## Supplementary material for "Selection for immune evasion in SARS-CoV-2 revealed by high-resolution epitope mapping combined with genome sequence analysis": Table S9 (part 210 of 289)

### Sheet: Feuil3 (continued)
sample_id	position_id	n_alleles	A_depth	A_avg_mapping_quality	A_avg_basequality	C_depth	C_avg_mapping_quality	C_avg_basequality	G_depth	G_avg_mapping_quality	G_avg_basequality	T_depth	T_avg_mapping_quality	T_avg_basequality	N_depth	deletion	deletion_depth	insertion	insertion_depth	total_depth	corrected_depth	num_plus_strand	num_plus_strand_ratio	num_minus_strand	num_minus_strand_ratio	alt_depth	VAF	sample_id.1	mean_depth	breath_100X	breath_400X	assay_type	platform	collection_date	organism	librarylayout	seq_center	seq_country	seq_continent	host_age	host_sex	VarFreq	Simplified_sample_name	Sample	sex	age	Position	Ref	VarAllele	nucl_change	ORF	gene	ref_codon	mut_codon	pos_in_ORF	pos_in_gene	pos_in_protein	old_aa	new_aa	mutation_name	is_nonsense	is_UTR	is_fixed	is_synonymous	mutation_type	S_protein_domain	is_prevalence_above_transmission_threshold	is_epitope_related	is_in_top100_epitope	is_exclusive_to_group1	is_exclusive_to_group2	is_exclusive_to_group3	is_shared_epitope_position	is_public_epitope_position	is_cross_reactive_position	pos_in_ORF_protein_seq	wave	short_label_mut
SRR12895721	23401	2	5136	60.0	36.69	0	0.0	0.0	4	60.0	60.0	0	0.0	0.0	0	NA	NA	NA	NA	5140	5140	1130	0.22001557632398755	4006	0.7799844236760125	5136	0.999221789883268	SRR12895721	2034.29266226063	3820	6494	AMPLICON	ILLUMINA	2020-09-29	Severe acute respiratory syndrome coronavirus 2	PAIRED	THE PETER DOHERTY INSTITUTE FOR INFECTION AND IMMUNITY	Australia	Oceania	['62']	['female']	0.999221789883268	SRR12895721	SRR12895721	['female']	['62']	23401	G	A	G>A	S	S	CAG	CAA	1839	1839	613	Q	Q	G23401A;Q613Q;S;S	FALSE	FALSE	Yes	TRUE	Synonymous	SD2	TRUE	TRUE	FALSE	FALSE	FALSE	FALSE	FALSE	FALSE	FALSE	613	2	S:Q613Q
SRR12895721	23403	1	0	0.0	0.0	0	0.0	0.0	5196	60.0	60.0	0	0.0	0.0	0	NA	NA	NA	NA	5200	5200	1130	0.21747498075442648	4066	0.7825250192455735	5196	0.999230769230769	SRR12895721	2034.29266226063	3820	6494	AMPLICON	ILLUMINA	2020-09-29	Severe acute respiratory syndrome coronavirus 2	PAIRED	THE PETER DOHERTY INSTITUTE FOR INFECTION AND IMMUNITY	Australia	Oceania	['62']	['female']	0.999230769230769	SRR12895721	SRR12895721	['female']	['62']	23403	A	G	A>G	S	S	GAT	GGT	1841	1841	614	D	G	A23403G;D614G;S;S	FALSE	FALSE	Yes	FALSE	Non-Synonymous	SD2	TRUE	TRUE	FALSE	FALSE	FALSE	FALSE	FALSE	FALSE	FALSE	614	2	S:D614G
SRR12895721	28881	1	550	60.0	36.04	0	0.0	0.0	0	0.0	0.0	0	0.0	0.0	0	NA	NA	NA	NA	550	550	194	0.3527272727272727	356	0.6472727272727272	550	1	SRR12895721	2034.29266226063	3820	6494	AMPLICON	ILLUMINA	2020-09-29	Severe acute respiratory syndrome coronavirus 2	PAIRED	THE PETER DOHERTY INSTITUTE FOR INFECTION AND IMMUNITY	Australia	Oceania	['62']	['female']	1	SRR12895721	SRR12895721	['female']	['62']	28881	G	A	G>A	N	N	AGG	AAG	608	608	203	R	K	G28881A;R203K;N;N	FALSE	FALSE	Yes	FALSE	Non-Synonymous	NA	TRUE	TRUE	FALSE	FALSE	FALSE	FALSE	FALSE	FALSE	FALSE	203	2	N:R203K
SRR12895721	28882	1	540	60.0	36.47	0	0.0	0.0	0	0.0	0.0	0	0.0	0.0	0	NA	NA	NA	NA	540	540	190	0.35185185185185186	350	0.6481481481481481	540	1	SRR12895721	2034.29266226063	3820	6494	AMPLICON	ILLUMINA	2020-09-29	Severe acute respiratory syndrome coronavirus 2	PAIRED	THE PETER DOHERTY INSTITUTE FOR INFECTION AND IMMUNITY	Australia	Oceania	['62']	['female']	1	SRR12895721	SRR12895721	['female']	['62']	28882	G	A	G>A	N	N	AGG	AGA	609	609	203	R	R	G28882A;R203R;N;N	FALSE	FALSE	Yes	TRUE	Synonymous	NA	TRUE	TRUE	FALSE	FALSE	FALSE	FALSE	FALSE	FALSE	FALSE	203	2	N:R203R
SRR12895721	28883	1	0	0.0	0.0	552	60.0	60.0	0	0.0	0.0	0	0.0	0.0	0	NA	NA	NA	NA	552	552	192	0.34782608695652173	360	0.6521739130434783	552	1	SRR12895721	2034.29266226063	3820	6494	AMPLICON	ILLUMINA	2020-09-29	Severe acute respiratory syndrome coronavirus 2	PAIRED	THE PETER DOHERTY INSTITUTE FOR INFECTION AND IMMUNITY	Australia	Oceania	['62']	['female']	1	SRR12895721	SRR12895721	['female']	['62']	28883	G	C	G>C	N	N	GGA	CGA	610	610	204	G	R	G28883C;G204R;N;N	FALSE	FALSE	Yes	FALSE	Non-Synonymous	NA	TRUE	TRUE	FALSE	FALSE	FALSE	FALSE	FALSE	FALSE	FALSE	204	2	N:G204R
SRR12895731	1163	2	2	60.0	36.0	0	0.0	0.0	0	0.0	0.0	6149	60.0	60.0	0	NA	NA	NA	NA	6151	6151	2302	0.37436981623028137	3847	0.6256301837697187	6149	0.999674849617948	SRR12895731	3633.11072920879	2994	4572	AMPLICON	ILLUMINA	2020-09-16	Severe acute respiratory syndrome coronavirus 2	PAIRED	THE PETER DOHERTY INSTITUTE FOR INFECTION AND IMMUNITY	Australia	Oceania	['18']	['female']	0.999674849617948	SRR12895731	SRR12895731	['female']	['18']	1163	A	T	A>T	orf1a	NSP2	ATT	TTT	898	358	120	I	F	A1163T;I120F;orf1a;NSP2	FALSE	FALSE	Yes	FALSE	Non-Synonymous	NA	TRUE	TRUE	FALSE	FALSE	FALSE	FALSE	FALSE	FALSE	FALSE	300	2	NSP2:I120F
SRR12895731	3037	2	0	0.0	0.0	2	60.0	60.0	0	0.0	0.0	5728	60.0	60.0	0	NA	NA	NA	NA	5734	5734	2064	0.36033519553072624	3664	0.6396648044692738	5728	0.998953610045344	SRR12895731	3633.11072920879	2994	4572	AMPLICON	ILLUMINA	2020-09-16	Severe acute respiratory syndrome coronavirus 2	PAIRED	THE PETER DOHERTY INSTITUTE FOR INFECTION AND IMMUNITY	Australia	Oceania	['18']	['female']	0.998953610045344	SRR12895731	SRR12895731	['female']	['18']	3037	C	T	C>T	orf1a	NSP3	TTC	TTT	2772	318	106	F	F	C3037T;F106F;orf1a;NSP3	FALSE	FALSE	Yes	TRUE	Synonymous	NA	TRUE	TRUE	FALSE	FALSE	FALSE	FALSE	TRUE	TRUE	TRUE	924	2	NSP3:F106F
SRR12895731	7540	1	0	0.0	0.0	590	60.0	60.0	0	0.0	0.0	0	0.0	0.0	0	NA	NA	NA	NA	590	590	184	0.31186440677966104	406	0.688135593220339	590	1	SRR12895731	3633.11072920879	2994	4572	AMPLICON	ILLUMINA	2020-09-16	Severe acute respiratory syndrome coronavirus 2	PAIRED	THE PETER DOHERTY INSTITUTE FOR INFECTION AND IMMUNITY	Australia	Oceania	['18']	['female']	1	SRR12895731	SRR12895731	['female']	['18']	7540	T	C	T>C	orf1a	NSP3	ACT	ACC	7275	4821	1607	T	T	T7540C;T1607T;orf1a;NSP3	FALSE	FALSE	Yes	TRUE	Synonymous	NA	TRUE	TRUE	FALSE	FALSE	FALSE	FALSE	TRUE	TRUE	TRUE	2425	2	NSP3:T1607T
SRR12895731	7639	2	0	0.0	0.0	222	60.0	60.0	0	0.0	0.0	22	60.0	60.0	0	NA	NA	NA	NA	244	244	2	0.09090909090909091	20	0.9090909090909091	22	0.0901639344262295	SRR12895731	3633.11072920879	2994	4572	AMPLICON	ILLUMINA	2020-09-16	Severe acute respiratory syndrome coronavirus 2	PAIRED	THE PETER DOHERTY INSTITUTE FOR INFECTION AND IMMUNITY	Australia	Oceania	['18']	['female']	0.0901639344262295	SRR12895731	SRR12895731	['female']	['18']	7639	C	T	C>T	orf1a	NSP3	TTC	TTT	7374	4920	1640	F	F	C7639T;F1640F;orf1a;NSP3	FALSE	FALSE	No	TRUE	Synonymous	NA	TRUE	TRUE	FALSE	TRUE	FALSE	FALSE	FALSE	FALSE	TRUE	2458	2	NSP3:F1640F
SRR12895731	8922	2	0	0.0	0.0	1020	60.0	60.0	0	0.0	0.0	92	60.0	60.0	0	NA	NA	NA	NA	1112	1112	86	0.9347826086956522	6	0.06521739130434782	92	0.0827338129496403	SRR12895731	3633.11072920879	2994	4572	AMPLICON	ILLUMINA	2020-09-16	Severe acute respiratory syndrome coronavirus 2	PAIRED	THE PETER DOHERTY INSTITUTE FOR INFECTION AND IMMUNITY	Australia	Oceania	['18']	['female']	0.0827338129496403	SRR12895731	SRR12895731	['female']	['18']	8922	C	T	C>T	orf1a	NSP4	CCT	CTT	8657	368	123	P	L	C8922T;P123L;orf1a;NSP4	FALSE	FALSE	No	FALSE	Non-Synonymous	NA	TRUE	FALSE	FALSE	FALSE	FALSE	FALSE	FALSE	FALSE	FALSE	2886	2	NSP4:P123L
SRR12895731	12116	2	0	0.0	0.0	2	60.0	60.0	0	0.0	0.0	7755	60.0	60.0	0	NA	NA	NA	NA	7757	7757	1653	0.21315280464216635	6102	0.7868471953578337	7755	0.999742168364058	SRR12895731	3633.11072920879	2994	4572	AMPLICON	ILLUMINA	2020-09-16	Severe acute respiratory syndrome coronavirus 2	PAIRED	THE PETER DOHERTY INSTITUTE FOR INFECTION AND IMMUNITY	Australia	Oceania	['18']	['female']	0.999742168364058	SRR12895731	SRR12895731	['female']	['18']	12116	C	T	C>T	orf1a	NSP8	CTT	TTT	11851	25	9	L	F	C12116T;L9F;orf1a;NSP8	FALSE	FALSE	Yes	FALSE	Non-Synonymous	NA	TRUE	TRUE	FALSE	FALSE	FALSE	FALSE	FALSE	FALSE	FALSE	3951	2	NSP8:L9F
SRR12895731	14408	3	2	60.0	36.0	2	60.0	60.0	0	0.0	0.0	3600	60.0	60.0	0	NA	NA	NA	NA	3604	3604	1614	0.4483333333333333	1986	0.5516666666666666	3600	0.99889012208657	SRR12895731	3633.11072920879	2994	4572	AMPLICON	ILLUMINA	2020-09-16	Severe acute respiratory syndrome coronavirus 2	PAIRED	THE PETER DOHERTY INSTITUTE FOR INFECTION AND IMMUNITY	Australia	Oceania	['18']	['female']	0.99889012208657	SRR12895731	SRR12895731	['female']	['18']	14408	C	T	C>T	orf1b	NSP12	CCT	CTT	941	968	323	P	L	C14408T;P323L;orf1b;NSP12	FALSE	FALSE	Yes	FALSE	Non-Synonymous	NA	TRUE	FALSE	FALSE	FALSE	FALSE	FALSE	FALSE	FALSE	FALSE	314	2	NSP12:P323L
SRR12895731	16647	1	0	0.0	0.0	0	0.0	0.0	0	0.0	0.0	5857	60.0	60.0	0	NA	NA	NA	NA	5857	5857	2096	0.35786238688748506	3761	0.6421376131125149	5857	1	SRR12895731	3633.11072920879	2994	4572	AMPLICON	ILLUMINA	2020-09-16	Severe acute respiratory syndrome coronavirus 2	PAIRED	THE PETER DOHERTY INSTITUTE FOR INFECTION AND IMMUNITY	Australia	Oceania	['18']	['female']	1	SRR12895731	SRR12895731	['female']	['18']	16647	G	T	G>T	orf1b	NSP13	ACG	ACT	3180	411	137	T	T	G16647T;T137T;orf1b;NSP13	FALSE	FALSE	Yes	TRUE	Synonymous	NA	TRUE	TRUE	FALSE	FALSE	FALSE	FALSE	TRUE	TRUE	TRUE	1060	2	NSP13:T137T
SRR12895731	18555	2	2	60.0	36.0	0	0.0	0.0	0	0.0	0.0	2776	60.0	60.0	0	NA	NA	NA	NA	2778	2778	814	0.29322766570605185	1962	0.7067723342939481	2776	0.999280057595392	SRR12895731	3633.11072920879	2994	4572	AMPLICON	ILLUMINA	2020-09-16	Severe acute respiratory syndrome coronavirus 2	PAIRED	THE PETER DOHERTY INSTITUTE FOR INFECTION AND IMMUNITY	Australia	Oceania	['18']	['female']	0.999280057595392	SRR12895731	SRR12895731	['female']	['18']	18555	C	T	C>T	orf1b	NSP14	GAC	GAT	5088	516	172	D	D	C18555T;D172D;orf1b;NSP14	FALSE	FALSE	Yes	TRUE	Synonymous	NA	TRUE	TRUE	FALSE	FALSE	FALSE	FALSE	FALSE	FALSE	TRUE	1696	2	NSP14:D172D
SRR12895731	21516	2	0	0.0	0.0	2	60.0	60.0	0	0.0	0.0	1386	60.0	60.0	0	NA	NA	NA	NA	1388	1388	970	0.6998556998556998	416	0.30014430014430016	1386	0.998559077809798	SRR12895731	3633.11072920879	2994	4572	AMPLICON	ILLUMINA	2020-09-16	Severe acute respiratory syndrome coronavirus 2	PAIRED	THE PETER DOHERTY INSTITUTE FOR INFECTION AND IMMUNITY	Australia	Oceania	['18']	['female']	0.998559077809798	SRR12895731	SRR12895731	['female']	['18']	21516	C	T	C>T	orf1b	NSP16	AAC	AAT	8049	858	286	N	N	C21516T;N286N;orf1b;NSP16	FALSE	FALSE	Yes	TRUE	Synonymous	NA	TRUE	TRUE	FALSE	FALSE	FALSE	FALSE	TRUE	TRUE	TRUE	2683	2	NSP16:N286N
SRR12895731	23401	2	7680	60.0	35.15	0	0.0	0.0	8	60.0	60.0	0	0.0	0.0	0	NA	NA	NA	NA	7688	7688	2000	0.2604166666666667	5680	0.7395833333333334	7680	0.998959417273673	SRR12895731	3633.11072920879	2994	4572	AMPLICON	ILLUMINA	2020-09-16	Severe acute respiratory syndrome coronavirus 2	PAIRED	THE PETER DOHERTY INSTITUTE FOR INFECTION AND IMMUNITY	Australia	Oceania	['18']	['female']	0.998959417273673	SRR12895731	SRR12895731	['female']	['18']	23401	G	A	G>A	S	S	CAG	CAA	1839	1839	613	Q	Q	G23401A;Q613Q;S;S	FALSE	FALSE	Yes	TRUE	Synonymous	SD2	TRUE	TRUE	FALSE	FALSE	FALSE	FALSE	FALSE	FALSE	FALSE	613	2	S:Q613Q
SRR12895731	23403	1	0	0.0	0.0	0	0.0	0.0	7697	60.0	60.0	0	0.0	0.0	0	NA	NA	NA	NA	7705	7705	1946	0.25282577627647135	5751	0.7471742237235286	7697	0.998961713173264	SRR12895731	3633.11072920879	2994	4572	AMPLICON	ILLUMINA	2020-09-16	Severe acute respiratory syndrome coronavirus 2	PAIRED	THE PETER DOHERTY INSTITUTE FOR INFECTION AND IMMUNITY	Australia	Oceania	['18']	['female']	0.998961713173264	SRR12895731	SRR12895731	['female']	['18']	23403	A	G	A>G	S	S	GAT	GGT	1841	1841	614	D	G	A23403G;D614G;S;S	FALSE	FALSE	Yes	FALSE	Non-Synonymous	SD2	TRUE	TRUE	FALSE	FALSE	FALSE	FALSE	FALSE	FALSE	FALSE	614	2	S:D614G
SRR12895731	27024	1	0	0.0	0.0	106	60.0	60.0	0	0.0	0.0	0	0.0	0.0	0	NA	NA	NA	NA	106	106	48	0.4528301886792453	58	0.5471698113207547	106	1	SRR12895731	3633.11072920879	2994	4572	AMPLICON	ILLUMINA	2020-09-16	Severe acute respiratory syndrome coronavirus 2	PAIRED	THE PETER DOHERTY INSTITUTE FOR INFECTION AND IMMUNITY	Australia	Oceania	['18']	['female']	1	SRR12895731	SRR12895731	['female']	['18']	27024	A	C	A>C	M	M	ATC	CTC	502	502	168	I	L	A27024C;I168L;M;M	FALSE	FALSE	Yes	FALSE	Non-Synonymous	NA	TRUE	TRUE	FALSE	FALSE	FALSE	FALSE	TRUE	TRUE	FALSE	168	2	M:I168L
SRR12895731	28881	1	1440	60.0	34.65	0	0.0	0.0	0	0.0	0.0	0	0.0	0.0	0	NA	NA	NA	NA	1440	1440	552	0.38333333333333336	888	0.6166666666666667	1440	1	SRR12895731	3633.11072920879	2994	4572	AMPLICON	ILLUMINA	2020-09-16	Severe acute respiratory syndrome coronavirus 2	PAIRED	THE PETER DOHERTY INSTITUTE FOR INFECTION AND IMMUNITY	Australia	Oceania	['18']	['female']	1	SRR12895731	SRR12895731	['female']	['18']	28881	G	A	G>A	N	N	AGG	AAG	608	608	203	R	K	G28881A;R203K;N;N	FALSE	FALSE	Yes	FALSE	Non-Synonymous	NA	TRUE	TRUE	FALSE	FALSE	FALSE	FALSE	FALSE	FALSE	FALSE	203	2	N:R203K
SRR12895731	28882	1	1420	60.0	34.62	0	0.0	0.0	0	0.0	0.0	0	0.0	0.0	0	NA	NA	NA	NA	1420	1420	540	0.38028169014084506	880	0.6197183098591549	1420	1	SRR12895731	3633.11072920879	2994	4572	AMPLICON	ILLUMINA	2020-09-16	Severe acute respiratory syndrome coronavirus 2	PAIRED	THE PETER DOHERTY INSTITUTE FOR INFECTION AND IMMUNITY	Australia	Oceania	['18']	['female']	1	SRR12895731	SRR12895731	['female']	['18']	28882	G	A	G>A	N	N	AGG	AGA	609	609	203	R	R	G28882A;R203R;N;N	FALSE	FALSE	Yes	TRUE	Synonymous	NA	TRUE	TRUE	FALSE	FALSE	FALSE	FALSE	FALSE	FALSE	FALSE	203	2	N:R203R
SRR12895731	28883	1	0	0.0	0.0	1578	60.0	60.0	0	0.0	0.0	0	0.0	0.0	0	NA	NA	NA	NA	1578	1578	622	0.394169835234474	956	0.605830164765526	1578	1	SRR12895731	3633.11072920879	2994	4572	AMPLICON	ILLUMINA	2020-09-16	Severe acute respiratory syndrome coronavirus 2	PAIRED	THE PETER DOHERTY INSTITUTE FOR INFECTION AND IMMUNITY	Australia	Oceania	['18']	['female']	1	SRR12895731	SRR12895731	['female']	['18']	28883	G	C	G>C	N	N	GGA	CGA	610	610	204	G	R	G28883C;G204R;N;N	FALSE	FALSE	Yes	FALSE	Non-Synonymous	NA	TRUE	TRUE	FALSE	FALSE	FALSE	FALSE	FALSE	FALSE	FALSE	204	2	N:G204R
SRR12895733	1163	3	40	60.0	35.8	2	60.0	60.0	0	0.0	0.0	6181	60.0	60.0	0	NA	NA	NA	NA	6223	6223	2271	0.36741627568354635	3910	0.6325837243164536	6181	0.993250843644544	SRR12895733	3981.45085735378	1761	3487	AMPLICON	ILLUMINA	2020-08-10	Severe acute respiratory syndrome coronavirus 2	PAIRED	THE PETER DOHERTY INSTITUTE FOR INFECTION AND IMMUNITY	Australia	Oceania	['40']	['male']	0.993250843644544	SRR12895733	SRR12895733	['male']	['40']	1163	A	T	A>T	orf1a	NSP2	ATT	TTT	898	358	120	I	F	A1163T;I120F;orf1a;NSP2	FALSE	FALSE	Yes	FALSE	Non-Synonymous	NA	TRUE	TRUE	FALSE	FALSE	FALSE	FALSE	FALSE	FALSE	FALSE	300	2	NSP2:I120F
SRR12895733	2488	2	0	0.0	0.0	10	60.0	60.0	0	0.0	0.0	4538	60.0	60.0	0	NA	NA	NA	NA	4578	4578	1370	0.3018951079770824	3168	0.6981048920229176	4538	0.9912625600699	SRR12895733	3981.45085735378	1761	3487	AMPLICON	ILLUMINA	2020-08-10	Severe acute respiratory syndrome coronavirus 2	PAIRED	THE PETER DOHERTY INSTITUTE FOR INFECTION AND IMMUNITY	Australia	Oceania	['40']	['male']	0.9912625600699	SRR12895733	SRR12895733	['male']	['40']	2488	C	T	C>T	orf1a	NSP2	TTC	TTT	2223	1683	561	F	F	C2488T;F561F;orf1a;NSP2	FALSE	FALSE	Yes	TRUE	Synonymous	NA	TRUE	TRUE	FALSE	FALSE	FALSE	FALSE	TRUE	TRUE	FALSE	741	2	NSP2:F561F
SRR12895733	3037	1	0	0.0	0.0	0	0.0	0.0	0	0.0	0.0	5972	60.0	60.0	0	NA	NA	NA	NA	5981	5981	2315	0.387642330877428	3657	0.6123576691225721	5972	0.99849523491055	SRR12895733	3981.45085735378	1761	3487	AMPLICON	ILLUMINA	2020-08-10	Severe acute respiratory syndrome coronavirus 2	PAIRED	THE PETER DOHERTY INSTITUTE FOR INFECTION AND IMMUNITY	Australia	Oceania	['40']	['male']	0.99849523491055	SRR12895733	SRR12895733	['male']	['40']	3037	C	T	C>T	orf1a	NSP3	TTC	TTT	2772	318	106	F	F	C3037T;F106F;orf1a;NSP3	FALSE	FALSE	Yes	TRUE	Synonymous	NA	TRUE	TRUE	FALSE	FALSE	FALSE	FALSE	TRUE	TRUE	TRUE	924	2	NSP3:F106F
SRR12895733	7540	1	0	0.0	0.0	1012	60.0	60.0	0	0.0	0.0	0	0.0	0.0	0	NA	NA	NA	NA	1012	1012	368	0.36363636363636365	644	0.6363636363636364	1012	1	SRR12895733	3981.45085735378	1761	3487	AMPLICON	ILLUMINA	2020-08-10	Severe acute respiratory syndrome coronavirus 2	PAIRED	THE PETER DOHERTY INSTITUTE FOR INFECTION AND IMMUNITY	Australia	Oceania	['40']	['male']	1	SRR12895733	SRR12895733	['male']	['40']	7540	T	C	T>C	orf1a	NSP3	ACT	ACC	7275	4821	1607	T	T	T7540C;T1607T;orf1a;NSP3	FALSE	FALSE	Yes	TRUE	Synonymous	NA	TRUE	TRUE	FALSE	FALSE	FALSE	FALSE	TRUE	TRUE	TRUE	2425	2	NSP3:T1607T
SRR12895733	9050	3	2	60.0	36.0	12	60.0	60.0	0	0.0	0.0	7711	59.99	59.99	0	NA	NA	NA	NA	7725	7725	5797	0.7517831669044223	1914	0.24821683309557774	7711	0.998187702265372	SRR12895733	3981.45085735378	1761	3487	AMPLICON	ILLUMINA	2020-08-10	Severe acute respiratory syndrome coronavirus 2	PAIRED	THE PETER DOHERTY INSTITUTE FOR INFECTION AND IMMUNITY	Australia	Oceania	['40']	['male']	0.998187702265372	SRR12895733	SRR12895733	['male']	['40']	9050	C	T	C>T	orf1a	NSP4	CCA	TCA	8785	496	166	P	S	C9050T;P166S;orf1a;NSP4	FALSE	FALSE	Yes	FALSE	Non-Synonymous	NA	TRUE	TRUE	FALSE	FALSE	FALSE	FALSE	TRUE	FALSE	FALSE	2929	2	NSP4:P166S
SRR12895733	14408	2	0	0.0	0.0	2	60.0	60.0	0	0.0	0.0	4954	60.0	60.0	0	NA	NA	NA	NA	4956	4956	2342	0.47274929350020184	2612	0.5272507064997981	4954	0.999596448748991	SRR12895733	3981.45085735378	1761	3487	AMPLICON	ILLUMINA	2020-08-10	Severe acute respiratory syndrome coronavirus 2	PAIRED	THE PETER DOHERTY INSTITUTE FOR INFECTION AND IMMUNITY	Australia	Oceania	['40']	['male']	0.999596448748991	SRR12895733	SRR12895733	['male']	['40']	14408	C	T	C>T	orf1b	NSP12	CCT	CTT	941	968	323	P	L	C14408T;P323L;orf1b;NSP12	FALSE	FALSE	Yes	FALSE	Non-Synonymous	NA	TRUE	FALSE	FALSE	FALSE	FALSE	FALSE	FALSE	FALSE	FALSE	314	2	NSP12:P323L
SRR12895733	16647	2	0	0.0	0.0	2	60.0	60.0	0	0.0	0.0	6622	60.0	60.0	0	NA	NA	NA	NA	6624	6624	2872	0.43370582905466626	3750	0.5662941709453337	6622	0.99969806763285	SRR12895733	3981.45085735378	1761	3487	AMPLICON	ILLUMINA	2020-08-10	Severe acute respiratory syndrome coronavirus 2	PAIRED	THE PETER DOHERTY INSTITUTE FOR INFECTION AND IMMUNITY	Australia	Oceania	['40']	['male']	0.99969806763285	SRR12895733	SRR12895733	['male']	['40']	16647	G	T	G>T	orf1b	NSP13	ACG	ACT	3180	411	137	T	T	G16647T;T137T;orf1b;NSP13	FALSE	FALSE	Yes	TRUE	Synonymous	NA	TRUE	TRUE	FALSE	FALSE	FALSE	FALSE	TRUE	TRUE	TRUE	1060	2	NSP13:T137T
SRR12895733	18555	1	0	0.0	0.0	0	0.0	0.0	0	0.0	0.0	2000	59.99	59.99	0	NA	NA	NA	NA	2000	2000	638	0.319	1362	0.681	2000	1	SRR12895733	3981.45085735378	1761	3487	AMPLICON	ILLUMINA	2020-08-10	Severe acute respiratory syndrome coronavirus 2	PAIRED	THE PETER DOHERTY INSTITUTE FOR INFECTION AND IMMUNITY	Australia	Oceania	['40']	['male']	1	SRR12895733	SRR12895733	['male']	['40']	18555	C	T	C>T	orf1b	NSP14	GAC	GAT	5088	516	172	D	D	C18555T;D172D;orf1b;NSP14	FALSE	FALSE	Yes	TRUE	Synonymous	NA	TRUE	TRUE	FALSE	FALSE	FALSE	FALSE	FALSE	FALSE	TRUE	1696	2	NSP14:D172D
SRR12895733	23401	2	6652	60.0	35.27	0	0.0	0.0	6	60.0	60.0	0	0.0	0.0	0	NA	NA	NA	NA	6658	6658	1853	0.2785628382441371	4799	0.7214371617558629	6652	0.99909882847702	SRR12895733	3981.45085735378	1761	3487	AMPLICON	ILLUMINA	2020-08-10	Severe acute respiratory syndrome coronavirus 2	PAIRED	THE PETER DOHERTY INSTITUTE FOR INFECTION AND IMMUNITY	Australia	Oceania	['40']	['male']	0.99909882847702	SRR12895733	SRR12895733	['male']	['40']	23401	G	A	G>A	S	S	CAG	CAA	1839	1839	613	Q	Q	G23401A;Q613Q;S;S	FALSE	FALSE	Yes	TRUE	Synonymous	SD2	TRUE	TRUE	FALSE	FALSE	FALSE	FALSE	FALSE	FALSE	FALSE	613	2	S:Q613Q
SRR12895733	23403	2	0	0.0	0.0	0	0.0	0.0	6661	60.0	60.0	2	60.0	60.0	0	NA	NA	NA	NA	6669	6669	1776	0.26662663263774206	4885	0.7333733673622579	6661	0.998800419853051	SRR12895733	3981.45085735378	1761	3487	AMPLICON	ILLUMINA	2020-08-10	Severe acute respiratory syndrome coronavirus 2	PAIRED	THE PETER DOHERTY INSTITUTE FOR INFECTION AND IMMUNITY	Australia	Oceania	['40']	['male']	0.998800419853051	SRR12895733	SRR12895733	['male']	['40']	23403	A	G	A>G	S	S	GAT	GGT	1841	1841	614	D	G	A23403G;D614G;S;S	FALSE	FALSE	Yes	FALSE	Non-Synonymous	SD2	TRUE	TRUE	FALSE	FALSE	FALSE	FALSE	FALSE	FALSE	FALSE	614	2	S:D614G
SRR12895733	28881	3	2152	60.0	34.62	0	0.0	0.0	2	60.0	60.0	2	60.0	60.0	0	NA	NA	NA	NA	2156	2156	950	0.44144981412639406	1202	0.5585501858736059	2152	0.998144712430427	SRR12895733	3981.45085735378	1761	3487	AMPLICON	ILLUMINA	2020-08-10	Severe acute respiratory syndrome coronavirus 2	PAIRED	THE PETER DOHERTY INSTITUTE FOR INFECTION AND IMMUNITY	Australia	Oceania	['40']	['male']	0.998144712430427	SRR12895733	SRR12895733	['male']	['40']	28881	G	A	G>A	N	N	AGG	AAG	608	608	203	R	K	G28881A;R203K;N;N	FALSE	FALSE	Yes	FALSE	Non-Synonymous	NA	TRUE	TRUE	FALSE	FALSE	FALSE	FALSE	FALSE	FALSE	FALSE	203	2	N:R203K
SRR12895733	28882	1	2196	60.0	34.47	0	0.0	0.0	0	0.0	0.0	0	0.0	0.0	0	NA	NA	NA	NA	2196	2196	956	0.4353369763205829	1240	0.5646630236794171	2196	1	SRR12895733	3981.45085735378	1761	3487	AMPLICON	ILLUMINA	2020-08-10	Severe acute respiratory syndrome coronavirus 2	PAIRED	THE PETER DOHERTY INSTITUTE FOR INFECTION AND IMMUNITY	Australia	Oceania	['40']	['male']	1	SRR12895733	SRR12895733	['male']	['40']	28882	G	A	G>A	N	N	AGG	AGA	609	609	203	R	R	G28882A;R203R;N;N	FALSE	FALSE	Yes	TRUE	Synonymous	NA	TRUE	TRUE	FALSE	FALSE	FALSE	FALSE	FALSE	FALSE	FALSE	203	2	N:R203R
SRR12895733	28883	1	0	0.0	0.0	2356	60.0	60.0	0	0.0	0.0	0	0.0	0.0	0	NA	NA	NA	NA	2356	2356	1054	0.4473684210526316	1302	0.5526315789473685	2356	1	SRR12895733	3981.45085735378	1761	3487	AMPLICON	ILLUMINA	2020-08-10	Severe acute respiratory syndrome coronavirus 2	PAIRED	THE PETER DOHERTY INSTITUTE FOR INFECTION AND IMMUNITY	Australia	Oceania	['40']	['male']	1	SRR12895733	SRR12895733	['male']	['40']	28883	G	C	G>C	N	N	GGA	CGA	610	610	204	G	R	G28883C;G204R;N;N	FALSE	FALSE	Yes	FALSE	Non-Synonymous	NA	TRUE	TRUE	FALSE	FALSE	FALSE	FALSE	FALSE	FALSE	FALSE	204	2	N:G204R
SRR12895735	920	1	0	0.0	0.0	0	0.0	0.0	0	0.0	0.0	4044	60.0	60.0	0	NA	NA	NA	NA	4044	4044	930	0.22997032640949555	3114	0.7700296735905044	4044	1	SRR12895735	4243.90974341774	307	818	AMPLICON	ILLUMINA	2020-08-07	Severe acute respiratory syndrome coronavirus 2	PAIRED	THE PETER DOHERTY INSTITUTE FOR INFECTION AND IMMUNITY	Australia	Oceania	['85']	['female']	1	SRR12895735	SRR12895735	['female']	['85']	920	C	T	C>T	orf1a	NSP2	CTG	TTG	655	115	39	L	L	C920T;L39L;orf1a;NSP2	FALSE	FALSE	Yes	TRUE	Synonymous	NA	TRUE	TRUE	FALSE	FALSE	FALSE	FALSE	FALSE	FALSE	FALSE	219	2	NSP2:L39L
SRR12895735	1163	1	0	0.0	0.0	0	0.0	0.0	0	0.0	0.0	3888	60.0	60.0	0	NA	NA	NA	NA	3888	3888	1474	0.37911522633744854	2414	0.6208847736625515	3888	1	SRR12895735	4243.90974341774	307	818	AMPLICON	ILLUMINA	2020-08-07	Severe acute respiratory syndrome coronavirus 2	PAIRED	THE PETER DOHERTY INSTITUTE FOR INFECTION AND IMMUNITY	Australia	Oceania	['85']	['female']	1	SRR12895735	SRR12895735	['female']	['85']	1163	A	T	A>T	orf1a	NSP2	ATT	TTT	898	358	120	I	F	A1163T;I120F;orf1a;NSP2	FALSE	FALSE	Yes	FALSE	Non-Synonymous	NA	TRUE	TRUE	FALSE	FALSE	FALSE	FALSE	FALSE	FALSE	FALSE	300	2	NSP2:I120F
SRR12895735	3037	2	0	0.0	0.0	4	60.0	60.0	0	0.0	0.0	4779	60.0	60.0	0	NA	NA	NA	NA	4789	4789	1965	0.41117388575015695	2814	0.5888261142498431	4779	0.997911881394863	SRR12895735	4243.90974341774	307	818	AMPLICON	ILLUMINA	2020-08-07	Severe acute respiratory syndrome coronavirus 2	PAIRED	THE PETER DOHERTY INSTITUTE FOR INFECTION AND IMMUNITY	Australia	Oceania	['85']	['female']	0.997911881394863	SRR12895735	SRR12895735	['female']	['85']	3037	C	T	C>T	orf1a	NSP3	TTC	TTT	2772	318	106	F	F	C3037T;F106F;orf1a;NSP3	FALSE	FALSE	Yes	TRUE	Synonymous	NA	TRUE	TRUE	FALSE	FALSE	FALSE	FALSE	TRUE	TRUE	TRUE	924	2	NSP3:F106F
SRR12895735	7540	2	2	60.0	36.0	2198	60.0	60.0	0	0.0	0.0	0	0.0	0.0	0	NA	NA	NA	NA	2200	2200	822	0.3739763421292084	1376	0.6260236578707916	2198	0.999090909090909	SRR12895735	4243.90974341774	307	818	AMPLICON	ILLUMINA	2020-08-07	Severe acute respiratory syndrome coronavirus 2	PAIRED	THE PETER DOHERTY INSTITUTE FOR INFECTION AND IMMUNITY	Australia	Oceania	['85']	['female']	0.999090909090909	SRR12895735	SRR12895735	['female']	['85']	7540	T	C	T>C	orf1a	NSP3	ACT	ACC	7275	4821	1607	T	T	T7540C;T1607T;orf1a;NSP3	FALSE	FALSE	Yes	TRUE	Synonymous	NA	TRUE	TRUE	FALSE	FALSE	FALSE	FALSE	TRUE	TRUE	TRUE	2425	2	NSP3:T1607T
SRR12895735	14408	2	0	0.0	0.0	2	60.0	60.0	0	0.0	0.0	7315	60.0	60.0	0	NA	NA	NA	NA	7345	7345	3942	0.5388926862611073	3373	0.4611073137388927	7315	0.995915588835943	SRR12895735	4243.90974341774	307	818	AMPLICON	ILLUMINA	2020-08-07	Severe acute respiratory syndrome coronavirus 2	PAIRED	THE PETER DOHERTY INSTITUTE FOR INFECTION AND IMMUNITY	Australia	Oceania	['85']	['female']	0.995915588835943	SRR12895735	SRR12895735	['female']	['85']	14408	C	T	C>T	orf1b	NSP12	CCT	CTT	941	968	323	P	L	C14408T;P323L;orf1b;NSP12	FALSE	FALSE	Yes	FALSE	Non-Synonymous	NA	TRUE	FALSE	FALSE	FALSE	FALSE	FALSE	FALSE	FALSE	FALSE	314	2	NSP12:P323L
SRR12895735	16647	1	0	0.0	0.0	0	0.0	0.0	0	0.0	0.0	6638	60.0	60.0	0	NA	NA	NA	NA	6638	6638	2676	0.40313347393793314	3962	0.5968665260620669	6638	1	SRR12895735	4243.90974341774	307	818	AMPLICON	ILLUMINA	2020-08-07	Severe acute respiratory syndrome coronavirus 2	PAIRED	THE PETER DOHERTY INSTITUTE FOR INFECTION AND IMMUNITY	Australia	Oceania	['85']	['female']	1	SRR12895735	SRR12895735	['female']	['85']	16647	G	T	G>T	orf1b	NSP13	ACG	ACT	3180	411	137	T	T	G16647T;T137T;orf1b;NSP13	FALSE	FALSE	Yes	TRUE	Synonymous	NA	TRUE	TRUE	FALSE	FALSE	FALSE	FALSE	TRUE	TRUE	TRUE	1060	2	NSP13:T137T
SRR12895735	17337	2	2	60.0	36.0	0	0.0	0.0	6696	60.0	60.0	0	0.0	0.0	0	NA	NA	NA	NA	6698	6698	2336	0.34886499402628435	4360	0.6511350059737157	6696	0.999701403404001	SRR12895735	4243.90974341774	307	818	AMPLICON	ILLUMINA	2020-08-07	Severe acute respiratory syndrome coronavirus 2	PAIRED	THE PETER DOHERTY INSTITUTE FOR INFECTION AND IMMUNITY	Australia	Oceania	['85']	['female']	0.999701403404001	SRR12895735	SRR12895735	['female']	['85']	17337	A	G	A>G	orf1b	NSP13	ACA	ACG	3870	1101	367	T	T	A17337G;T367T;orf1b;NSP13	FALSE	FALSE	Yes	TRUE	Synonymous	NA	TRUE	TRUE	FALSE	FALSE	FALSE	FALSE	TRUE	TRUE	TRUE	1290	2	NSP13:T367T
SRR12895735	18555	1	0	0.0	0.0	0	0.0	0.0	0	0.0	0.0	1840	60.0	60.0	0	NA	NA	NA	NA	1840	1840	594	0.32282608695652176	1246	0.6771739130434783	1840	1	SRR12895735	4243.90974341774	307	818	AMPLICON	ILLUMINA	2020-08-07	Severe acute respiratory syndrome coronavirus 2	PAIRED	THE PETER DOHERTY INSTITUTE FOR INFECTION AND IMMUNITY	Australia	Oceania	['85']	['female']	1	SRR12895735	SRR12895735	['female']	['85']	18555	C	T	C>T	orf1b	NSP14	GAC	GAT	5088	516	172	D	D	C18555T;D172D;orf1b;NSP14	FALSE	FALSE	Yes	TRUE	Synonymous	NA	TRUE	TRUE	FALSE	FALSE	FALSE	FALSE	FALSE	FALSE	TRUE	1696	2	NSP14:D172D
SRR12895735	22992	1	610	60.0	35.26	0	0.0	0.0	0	0.0	0.0	0	0.0	0.0	0	NA	NA	NA	NA	610	610	348	0.5704918032786885	262	0.42950819672131146	610	1	SRR12895735	4243.90974341774	307	818	AMPLICON	ILLUMINA	2020-08-07	Severe acute respiratory syndrome coronavirus 2	PAIRED	THE PETER DOHERTY INSTITUTE FOR INFECTION AND IMMUNITY	Australia	Oceania	['85']	['female']	1	SRR12895735	SRR12895735	['female']	['85']	22992	G	A	G>A	S	S	AGC	AAC	1430	1430	477	S	N	G22992A;S477N;S;S	FALSE	FALSE	Yes	FALSE	Non-Synonymous	RBD	TRUE	TRUE	FALSE	FALSE	FALSE	FALSE	TRUE	TRUE	FALSE	477	2	S:S477N
SRR12895735	23401	2	5206	60.0	35.36	0	0.0	0.0	2	60.0	60.0	0	0.0	0.0	0	NA	NA	NA	NA	5208	5208	1630	0.3131002689204764	3576	0.6868997310795236	5206	0.999615975422427	SRR12895735	4243.90974341774	307	818	AMPLICON	ILLUMINA	2020-08-07	Severe acute respiratory syndrome coronavirus 2	PAIRED	THE PETER DOHERTY INSTITUTE FOR INFECTION AND IMMUNITY	Australia	Oceania	['85']	['female']	0.999615975422427	SRR12895735	SRR12895735	['female']	['85']	23401	G	A	G>A	S	S	CAG	CAA	1839	1839	613	Q	Q	G23401A;Q613Q;S;S	FALSE	FALSE	Yes	TRUE	Synonymous	SD2	TRUE	TRUE	FALSE	FALSE	FALSE	FALSE	FALSE	FALSE	FALSE	613	2	S:Q613Q
SRR12895735	23403	3	2	60.0	36.0	0	0.0	0.0	5220	60.0	60.0	2	60.0	60.0	0	NA	NA	NA	NA	5228	5228	1578	0.3022988505747126	3642	0.6977011494252874	5220	0.998469778117827	SRR12895735	4243.90974341774	307	818	AMPLICON	ILLUMINA	2020-08-07	Severe acute respiratory syndrome coronavirus 2	PAIRED	THE PETER DOHERTY INSTITUTE FOR INFECTION AND IMMUNITY	Australia	Oceania	['85']	['female']	0.998469778117827	SRR12895735	SRR12895735	['female']	['85']	23403	A	G	A>G	S	S	GAT	GGT	1841	1841	614	D	G	A23403G;D614G;S;S	FALSE	FALSE	Yes	FALSE	Non-Synonymous	SD2	TRUE	TRUE	FALSE	FALSE	FALSE	FALSE	FALSE	FALSE	FALSE	614	2	S:D614G
SRR12895735	28881	1	1298	60.0	34.73	0	0.0	0.0	0	0.0	0.0	0	0.0	0.0	0	NA	NA	NA	NA	1304	1304	522	0.40215716486902925	776	0.5978428351309707	1298	0.995398773006135	SRR12895735	4243.90974341774	307	818	AMPLICON	ILLUMINA	2020-08-07	Severe acute respiratory syndrome coronavirus 2	PAIRED	THE PETER DOHERTY INSTITUTE FOR INFECTION AND IMMUNITY	Australia	Oceania	['85']	['female']	0.995398773006135	SRR12895735	SRR12895735	['female']	['85']	28881	G	A	G>A	N	N	AGG	AAG	608	608	203	R	K	G28881A;R203K;N;N	FALSE	FALSE	Yes	FALSE	Non-Synonymous	NA	TRUE	TRUE	FALSE	FALSE	FALSE	FALSE	FALSE	FALSE	FALSE	203	2	N:R203K
SRR12895735	28882	1	1290	60.0	34.42	0	0.0	0.0	0	0.0	0.0	0	0.0	0.0	0	NA	NA	NA	NA	1290	1290	526	0.4077519379844961	764	0.5922480620155038	1290	1	SRR12895735	4243.90974341774	307	818	AMPLICON	ILLUMINA	2020-08-07	Severe acute respiratory syndrome coronavirus 2	PAIRED	THE PETER DOHERTY INSTITUTE FOR INFECTION AND IMMUNITY	Australia	Oceania	['85']	['female']	1	SRR12895735	SRR12895735	['female']	['85']	28882	G	A	G>A	N	N	AGG	AGA	609	609	203	R	R	G28882A;R203R;N;N	FALSE	FALSE	Yes	TRUE	Synonymous	NA	TRUE	TRUE	FALSE	FALSE	FALSE	FALSE	FALSE	FALSE	FALSE	203	2	N:R203R
SRR12895735	28883	2	6	60.0	33.33	1392	60.0	60.0	0	0.0	0.0	0	0.0	0.0	0	NA	NA	NA	NA	1398	1398	584	0.41954022988505746	808	0.5804597701149425	1392	0.995708154506438	SRR12895735	4243.90974341774	307	818	AMPLICON	ILLUMINA	2020-08-07	Severe acute respiratory syndrome coronavirus 2	PAIRED	THE PETER DOHERTY INSTITUTE FOR INFECTION AND IMMUNITY	Australia	Oceania	['85']	['female']	0.995708154506438	SRR12895735	SRR12895735	['female']	['85']	28883	G	C	G>C	N	N	GGA	CGA	610	610	204	G	R	G28883C;G204R;N;N	FALSE	FALSE	Yes	FALSE	Non-Synonymous	NA	TRUE	TRUE	FALSE	FALSE	FALSE	FALSE	FALSE	FALSE	FALSE	204	2	N:G204R
SRR12895737	1163	2	0	0.0	0.0	2	60.0	60.0	0	0.0	0.0	4020	60.0	60.0	0	NA	NA	NA	NA	4022	4022	1484	0.3691542288557214	2536	0.6308457711442786	4020	0.999502734957732	SRR12895737	3286.12642674903	1058	3212	AMPLICON	ILLUMINA	2020-09-24	Severe acute respiratory syndrome coronavirus 2	PAIRED	THE PETER DOHERTY INSTITUTE FOR INFECTION AND IMMUNITY	Australia	Oceania	['26']	['male']	0.999502734957732	SRR12895737	SRR12895737	['male']	['26']	1163	A	T	A>T	orf1a	NSP2	ATT	TTT	898	358	120	I	F	A1163T;I120F;orf1a;NSP2	FALSE	FALSE	Yes	FALSE	Non-Synonymous	NA	TRUE	TRUE	FALSE	FALSE	FALSE	FALSE	FALSE	FALSE	FALSE	300	2	NSP2:I120F
SRR12895737	2659	1	0	0.0	0.0	0	0.0	0.0	0	0.0	0.0	1292	60.0	60.0	0	NA	NA	NA	NA	1292	1292	878	0.6795665634674922	414	0.3204334365325077	1292	1	SRR12895737	3286.12642674903	1058	3212	AMPLICON	ILLUMINA	2020-09-24	Severe acute respiratory syndrome coronavirus 2	PAIRED	THE PETER DOHERTY INSTITUTE FOR INFECTION AND IMMUNITY	Australia	Oceania	['26']	['male']	1	SRR12895737	SRR12895737	['male']	['26']	2659	G	T	G>T	orf1a	NSP2	AAG	AAT	2394	1854	618	K	N	G2659T;K618N;orf1a;NSP2	FALSE	FALSE	Yes	FALSE	Non-Synonymous	NA	TRUE	TRUE	FALSE	FALSE	FALSE	FALSE	TRUE	FALSE	FALSE	798	2	NSP2:K618N
SRR12895737	3037	2	0	0.0	0.0	2	60.0	60.0	0	0.0	0.0	4840	60.0	60.0	0	NA	NA	NA	NA	4876	4876	1783	0.3683884297520661	3057	0.6316115702479339	4840	0.992616899097621	SRR12895737	3286.12642674903	1058	3212	AMPLICON	ILLUMINA	2020-09-24	Severe acute respiratory syndrome coronavirus 2	PAIRED	THE PETER DOHERTY INSTITUTE FOR INFECTION AND IMMUNITY	Australia	Oceania	['26']	['male']	0.992616899097621	SRR12895737	SRR12895737	['male']	['26']	3037	C	T	C>T	orf1a	NSP3	TTC	TTT	2772	318	106	F	F	C3037T;F106F;orf1a;NSP3	FALSE	FALSE	Yes	TRUE	Synonymous	NA	TRUE	TRUE	FALSE	FALSE	FALSE	FALSE	TRUE	TRUE	TRUE	924	2	NSP3:F106F
SRR12895737	5144	1	0	0.0	0.0	0	0.0	0.0	0	0.0	0.0	4742	60.0	60.0	0	NA	NA	NA	NA	4744	4744	1810	0.3816954871362294	2932	0.6183045128637705	4742	0.999578414839798	SRR12895737	3286.12642674903	1058	3212	AMPLICON	ILLUMINA	2020-09-24	Severe acute respiratory syndrome coronavirus 2	PAIRED	THE PETER DOHERTY INSTITUTE FOR INFECTION AND IMMUNITY	Australia	Oceania	['26']	['male']	0.999578414839798	SRR12895737	SRR12895737	['male']	['26']	5144	C	T	C>T	orf1a	NSP3	CTA	TTA	4879	2425	809	L	L	C5144T;L809L;orf1a;NSP3	FALSE	FALSE	Yes	TRUE	Synonymous	NA	TRUE	TRUE	FALSE	FALSE	FALSE	FALSE	TRUE	TRUE	FALSE	1627	2	NSP3:L809L
SRR12895737	7540	1	0	0.0	0.0	780	60.0	60.0	0	0.0	0.0	0	0.0	0.0	0	NA	NA	NA	NA	780	780	280	0.358974358974359	500	0.6410256410256411	780	1	SRR12895737	3286.12642674903	1058	3212	AMPLICON	ILLUMINA	2020-09-24	Severe acute respiratory syndrome coronavirus 2	PAIRED	THE PETER DOHERTY INSTITUTE FOR INFECTION AND IMMUNITY	Australia	Oceania	['26']	['male']	1	SRR12895737	SRR12895737	['male']	['26']	7540	T	C	T>C	orf1a	NSP3	ACT	ACC	7275	4821	1607	T	T	T7540C;T1607T;orf1a;NSP3	FALSE	FALSE	Yes	TRUE	Synonymous	NA	TRUE	TRUE	FALSE	FALSE	FALSE	FALSE	TRUE	TRUE	TRUE	2425	2	NSP3:T1607T
SRR12895737	14408	2	0	0.0	0.0	2	60.0	60.0	0	0.0	0.0	3100	60.0	60.0	0	NA	NA	NA	NA	3104	3104	1456	0.4696774193548387	1644	0.5303225806451612	3100	0.998711340206186	SRR12895737	3286.12642674903	1058	3212	AMPLICON	ILLUMINA	2020-09-24	Severe acute respiratory syndrome coronavirus 2	PAIRED	THE PETER DOHERTY INSTITUTE FOR INFECTION AND IMMUNITY	Australia	Oceania	['26']	['male']	0.998711340206186	SRR12895737	SRR12895737	['male']	['26']	14408	C	T	C>T	orf1b	NSP12	CCT	CTT	941	968	323	P	L	C14408T;P323L;orf1b;NSP12	FALSE	FALSE	Yes	FALSE	Non-Synonymous	NA	TRUE	FALSE	FALSE	FALSE	FALSE	FALSE	FALSE	FALSE	FALSE	314	2	NSP12:P323L
SRR12895737	15025	2	0	0.0	0.0	0	0.0	0.0	6068	60.0	60.0	774	60.0	60.0	0	NA	NA	NA	NA	6844	6844	534	0.689922480620155	240	0.31007751937984496	774	0.113091759205143	SRR12895737	3286.12642674903	1058	3212	AMPLICON	ILLUMINA	2020-09-24	Severe acute respiratory syndrome coronavirus 2	PAIRED	THE PETER DOHERTY INSTITUTE FOR INFECTION AND IMMUNITY	Australia	Oceania	['26']	['male']	0.113091759205143	SRR12895737	SRR12895737	['male']	['26']	15025	G	T	G>T	orf1b	NSP12	GCA	TCA	1558	1585	529	A	S	G15025T;A529S;orf1b;NSP12	FALSE	FALSE	No	FALSE	Non-Synonymous	NA	TRUE	TRUE	FALSE	FALSE	FALSE	FALSE	TRUE	TRUE	TRUE	520	2	NSP12:A529S
SRR12895737	15925	2	0	0.0	0.0	4	60.0	60.0	0	0.0	0.0	2716	60.0	60.0	0	NA	NA	NA	NA	2720	2720	2212	0.8144329896907216	504	0.18556701030927836	2716	0.998529411764706	SRR12895737	3286.12642674903	1058	3212	AMPLICON	ILLUMINA	2020-09-24	Severe acute respiratory syndrome coronavirus 2	PAIRED	THE PETER DOHERTY INSTITUTE FOR INFECTION AND IMMUNITY	Australia	Oceania	['26']	['male']	0.998529411764706	SRR12895737	SRR12895737	['male']	['26']	15925	C	T	C>T	orf1b	NSP12	CTT	TTT	2458	2485	829	L	F	C15925T;L829F;orf1b;NSP12	FALSE	FALSE	Yes	FALSE	Non-Synonymous	NA	TRUE	TRUE	FALSE	FALSE	FALSE	FALSE	TRUE	FALSE	TRUE	820	2	NSP12:L829F
SRR12895737	16647	2	0	0.0	0.0	0	0.0	0.0	2	60.0	60.0	6358	60.0	60.0	0	NA	NA	NA	NA	6360	6360	2604	0.40956275558351685	3754	0.5904372444164832	6358	0.999685534591195	SRR12895737	3286.12642674903	1058	3212	AMPLICON	ILLUMINA	2020-09-24	Severe acute respiratory syndrome coronavirus 2	PAIRED	THE PETER DOHERTY INSTITUTE FOR INFECTION AND IMMUNITY	Australia	Oceania	['26']	['male']	0.999685534591195	SRR12895737	SRR12895737	['male']	['26']	16647	G	T	G>T	orf1b	NSP13	ACG	ACT	3180	411	137	T	T	G16647T;T137T;orf1b;NSP13	FALSE	FALSE	Yes	TRUE	Synonymous	NA	TRUE	TRUE	FALSE	FALSE	FALSE	FALSE	TRUE	TRUE	TRUE	1060	2	NSP13:T137T
SRR12895737	18555	1	0	0.0	0.0	0	0.0	0.0	0	0.0	0.0	1348	60.0	60.0	0	NA	NA	NA	NA	1348	1348	338	0.2507418397626113	1010	0.7492581602373887	1348	1	SRR12895737	3286.12642674903	1058	3212	AMPLICON	ILLUMINA	2020-09-24	Severe acute respiratory syndrome coronavirus 2	PAIRED	THE PETER DOHERTY INSTITUTE FOR INFECTION AND IMMUNITY	Australia	Oceania	['26']	['male']	1	SRR12895737	SRR12895737	['male']	['26']	18555	C	T	C>T	orf1b	NSP14	GAC	GAT	5088	516	172	D	D	C18555T;D172D;orf1b;NSP14	FALSE	FALSE	Yes	TRUE	Synonymous	NA	TRUE	TRUE	FALSE	FALSE	FALSE	FALSE	FALSE	FALSE	TRUE	1696	2	NSP14:D172D
SRR12895737	21925	1	0	0.0	0.0	1968	59.96	59.96	0	0.0	0.0	0	0.0	0.0	0	NA	NA	NA	NA	1968	1968	390	0.19817073170731708	1578	0.801829268292683	1968	1	SRR12895737	3286.12642674903	1058	3212	AMPLICON	ILLUMINA	2020-09-24	Severe acute respiratory syndrome coronavirus 2	PAIRED	THE PETER DOHERTY INSTITUTE FOR INFECTION AND IMMUNITY	Australia	Oceania	['26']	['male']	1	SRR12895737	SRR12895737	['male']	['26']	21925	T	C	T>C	S	S	AAT	AAC	363	363	121	N	N	T21925C;N121N;S;S	FALSE	FALSE	Yes	TRUE	Synonymous	NTD	TRUE	TRUE	FALSE	FALSE	FALSE	FALSE	TRUE	FALSE	FALSE	121	2	S:N121N
SRR12895737	23401	3	5432	60.0	35.29	2	60.0	60.0	10	60.0	60.0	0	0.0	0.0	0	NA	NA	NA	NA	5444	5444	1442	0.2654639175257732	3990	0.7345360824742269	5432	0.997795738427627	SRR12895737	3286.12642674903	1058	3212	AMPLICON	ILLUMINA	2020-09-24	Severe acute respiratory syndrome coronavirus 2	PAIRED	THE PETER DOHERTY INSTITUTE FOR INFECTION AND IMMUNITY	Australia	Oceania	['26']	['male']	0.997795738427627	SRR12895737	SRR12895737	['male']	['26']	23401	G	A	G>A	S	S	CAG	CAA	1839	1839	613	Q	Q	G23401A;Q613Q;S;S	FALSE	FALSE	Yes	TRUE	Synonymous	SD2	TRUE	TRUE	FALSE	FALSE	FALSE	FALSE	FALSE	FALSE	FALSE	613	2	S:Q613Q
SRR12895737	23403	1	0	0.0	0.0	0	0.0	0.0	5302	60.0	60.0	0	0.0	0.0	0	NA	NA	NA	NA	5304	5304	1338	0.2523576009053187	3964	0.7476423990946812	5302	0.999622926093514	SRR12895737	3286.12642674903	1058	3212	AMPLICON	ILLUMINA	2020-09-24	Severe acute respiratory syndrome coronavirus 2	PAIRED	THE PETER DOHERTY INSTITUTE FOR INFECTION AND IMMUNITY	Australia	Oceania	['26']	['male']	0.999622926093514	SRR12895737	SRR12895737	['male']	['26']	23403	A	G	A>G	S	S	GAT	GGT	1841	1841	614	D	G	A23403G;D614G;S;S	FALSE	FALSE	Yes	FALSE	Non-Synonymous	SD2	TRUE	TRUE	FALSE	FALSE	FALSE	FALSE	FALSE	FALSE	FALSE	614	2	S:D614G
SRR12895737	28881	1	1464	60.0	35.17	0	0.0	0.0	0	0.0	0.0	0	0.0	0.0	0	NA	NA	NA	NA	1466	1466	606	0.4139344262295082	858	0.5860655737704918	1464	0.998635743519782	SRR12895737	3286.12642674903	1058	3212	AMPLICON	ILLUMINA	2020-09-24	Severe acute respiratory syndrome coronavirus 2	PAIRED	THE PETER DOHERTY INSTITUTE FOR INFECTION AND IMMUNITY	Australia	Oceania	['26']	['male']	0.998635743519782	SRR12895737	SRR12895737	['male']	['26']	28881	G	A	G>A	N	N	AGG	AAG	608	608	203	R	K	G28881A;R203K;N;N	FALSE	FALSE	Yes	FALSE	Non-Synonymous	NA	TRUE	TRUE	FALSE	FALSE	FALSE	FALSE	FALSE	FALSE	FALSE	203	2	N:R203K
SRR12895737	28882	3	1416	60.0	35.17	4	60.0	60.0	10	60.0	60.0	0	0.0	0.0	0	NA	NA	NA	NA	1430	1430	582	0.4110169491525424	834	0.5889830508474576	1416	0.99020979020979	SRR12895737	3286.12642674903	1058	3212	AMPLICON	ILLUMINA	2020-09-24	Severe acute respiratory syndrome coronavirus 2	PAIRED	THE PETER DOHERTY INSTITUTE FOR INFECTION AND IMMUNITY	Australia	Oceania	['26']	['male']	0.99020979020979	SRR12895737	SRR12895737	['male']	['26']	28882	G	A	G>A	N	N	AGG	AGA	609	609	203	R	R	G28882A;R203R;N;N	FALSE	FALSE	Yes	TRUE	Synonymous	NA	TRUE	TRUE	FALSE	FALSE	FALSE	FALSE	FALSE	FALSE	FALSE	203	2	N:R203R
SRR12895737	28883	2	0	0.0	0.0	1484	60.0	60.0	0	0.0	0.0	6	60.0	60.0	0	NA	NA	NA	NA	1490	1490	602	0.4056603773584906	882	0.5943396226415094	1484	0.995973154362416	SRR12895737	3286.12642674903	1058	3212	AMPLICON	ILLUMINA	2020-09-24	Severe acute respiratory syndrome coronavirus 2	PAIRED	THE PETER DOHERTY INSTITUTE FOR INFECTION AND IMMUNITY	Australia	Oceania	['26']	['male']	0.995973154362416	SRR12895737	SRR12895737	['male']	['26']	28883	G	C	G>C	N	N	GGA	CGA	610	610	204	G	R	G28883C;G204R;N;N	FALSE	FALSE	Yes	FALSE	Non-Synonymous	NA	TRUE	TRUE	FALSE	FALSE	FALSE	FALSE	FALSE	FALSE	FALSE	204	2	N:G204R
SRR12895741	1163	3	2	60.0	36.0	2	60.0	60.0	0	0.0	0.0	5454	60.0	60.0	0	NA	NA	NA	NA	5458	5458	2294	0.42060872753942063	3160	0.5793912724605794	5454	0.999267130817149	SRR12895741	5792.12145083973	550	955	AMPLICON	ILLUMINA	2020-08-03	Severe acute respiratory syndrome coronavirus 2	PAIRED	THE PETER DOHERTY INSTITUTE FOR INFECTION AND IMMUNITY	Australia	Oceania	['37']	['female']	0.999267130817149	SRR12895741	SRR12895741	['female']	['37']	1163	A	T	A>T	orf1a	NSP2	ATT	TTT	898	358	120	I	F	A1163T;I120F;orf1a;NSP2	FALSE	FALSE	Yes	FALSE	Non-Synonymous	NA	TRUE	TRUE	FALSE	FALSE	FALSE	FALSE	FALSE	FALSE	FALSE	300	2	NSP2:I120F
SRR12895741	3037	3	0	0.0	0.0	12	60.0	60.0	2	60.0	60.0	7439	59.99	59.99	0	NA	NA	NA	NA	7463	7463	2532	0.3403683290764888	4907	0.6596316709235113	7439	0.996784135066327	SRR12895741	5792.12145083973	550	955	AMPLICON	ILLUMINA	2020-08-03	Severe acute respiratory syndrome coronavirus 2	PAIRED	THE PETER DOHERTY INSTITUTE FOR INFECTION AND IMMUNITY	Australia	Oceania	['37']	['female']	0.996784135066327	SRR12895741	SRR12895741	['female']	['37']	3037	C	T	C>T	orf1a	NSP3	TTC	TTT	2772	318	106	F	F	C3037T;F106F;orf1a;NSP3	FALSE	FALSE	Yes	TRUE	Synonymous	NA	TRUE	TRUE	FALSE	FALSE	FALSE	FALSE	TRUE	TRUE	TRUE	924	2	NSP3:F106F
SRR12895741	7600	1	0	0.0	0.0	0	0.0	0.0	0	0.0	0.0	2658	60.0	60.0	0	NA	NA	NA	NA	2658	2658	536	0.2016553799849511	2122	0.7983446200150489	2658	1	SRR12895741	5792.12145083973	550	955	AMPLICON	ILLUMINA	2020-08-03	Severe acute respiratory syndrome coronavirus 2	PAIRED	THE PETER DOHERTY INSTITUTE FOR INFECTION AND IMMUNITY	Australia	Oceania	['37']	['female']	1	SRR12895741	SRR12895741	['female']	['37']	7600	C	T	C>T	orf1a	NSP3	TGC	TGT	7335	4881	1627	C	C	C7600T;C1627C;orf1a;NSP3	FALSE	FALSE	Yes	TRUE	Synonymous	NA	TRUE	TRUE	FALSE	FALSE	FALSE	FALSE	FALSE	FALSE	TRUE	2445	2	NSP3:C1627C
SRR12895741	7798	1	0	0.0	0.0	0	0.0	0.0	0	0.0	0.0	3956	60.0	60.0	0	NA	NA	NA	NA	3956	3956	2382	0.602123356926188	1574	0.39787664307381193	3956	1	SRR12895741	5792.12145083973	550	955	AMPLICON	ILLUMINA	2020-08-03	Severe acute respiratory syndrome coronavirus 2	PAIRED	THE PETER DOHERTY INSTITUTE FOR INFECTION AND IMMUNITY	Australia	Oceania	['37']	['female']	1	SRR12895741	SRR12895741	['female']	['37']	7798	G	T	G>T	orf1a	NSP3	AAG	AAT	7533	5079	1693	K	N	G7798T;K1693N;orf1a;NSP3	FALSE	FALSE	Yes	FALSE	Non-Synonymous	NA	TRUE	FALSE	FALSE	FALSE	FALSE	FALSE	FALSE	FALSE	FALSE	2511	2	NSP3:K1693N
SRR12895741	10279	2	0	0.0	0.0	4529	60.0	60.0	0	0.0	0.0	3192	60.0	60.0	0	NA	NA	NA	NA	7721	7721	1437	0.450187969924812	1755	0.549812030075188	3192	0.413417951042611	SRR12895741	5792.12145083973	550	955	AMPLICON	ILLUMINA	2020-08-03	Severe acute respiratory syndrome coronavirus 2	PAIRED	THE PETER DOHERTY INSTITUTE FOR INFECTION AND IMMUNITY	Australia	Oceania	['37']	['female']	0.413417951042611	SRR12895741	SRR12895741	['female']	['37']	10279	C	T	C>T	orf1a	NSP5	CTC	CTT	10014	225	75	L	L	C10279T;L75L;orf1a;NSP5	FALSE	FALSE	No	TRUE	Synonymous	NA	TRUE	TRUE	FALSE	TRUE	FALSE	FALSE	FALSE	FALSE	FALSE	3338	2	NSP5:L75L
SRR12895741	14408	1	0	0.0	0.0	0	0.0	0.0	0	0.0	0.0	7427	60.0	60.0	0	NA	NA	NA	NA	7427	7427	3907	0.5260535882590548	3520	0.4739464117409452	7427	1	SRR12895741	5792.12145083973	550	955	AMPLICON	ILLUMINA	2020-08-03	Severe acute respiratory syndrome coronavirus 2	PAIRED	THE PETER DOHERTY INSTITUTE FOR INFECTION AND IMMUNITY	Australia	Oceania	['37']	['female']	1	SRR12895741	SRR12895741	['female']	['37']	14408	C	T	C>T	orf1b	NSP12	CCT	CTT	941	968	323	P	L	C14408T;P323L;orf1b;NSP12	FALSE	FALSE	Yes	FALSE	Non-Synonymous	NA	TRUE	FALSE	FALSE	FALSE	FALSE	FALSE	FALSE	FALSE	FALSE	314	2	NSP12:P323L
SRR12895741	23403	2	0	0.0	0.0	0	0.0	0.0	7770	60.0	60.0	12	60.0	60.0	0	NA	NA	NA	NA	7784	7784	3172	0.40823680823680825	4598	0.5917631917631918	7770	0.998201438848921	SRR12895741	5792.12145083973	550	955	AMPLICON	ILLUMINA	2020-08-03	Severe acute respiratory syndrome coronavirus 2	PAIRED	THE PETER DOHERTY INSTITUTE FOR INFECTION AND IMMUNITY	Australia	Oceania	['37']	['female']	0.998201438848921	SRR12895741	SRR12895741	['female']	['37']	23403	A	G	A>G	S	S	GAT	GGT	1841	1841	614	D	G	A23403G;D614G;S;S	FALSE	FALSE	Yes	FALSE	Non-Synonymous	SD2	TRUE	TRUE	FALSE	FALSE	FALSE	FALSE	FALSE	FALSE	FALSE	614	2	S:D614G
SRR12895741	23548	1	0	0.0	0.0	7643	60.0	60.0	0	0.0	0.0	0	0.0	0.0	0	NA	NA	NA	NA	7643	7643	6562	0.8585633913384797	1081	0.14143660866152036	7643	1	SRR12895741	5792.12145083973	550	955	AMPLICON	ILLUMINA	2020-08-03	Severe acute respiratory syndrome coronavirus 2	PAIRED	THE PETER DOHERTY INSTITUTE FOR INFECTION AND IMMUNITY	Australia	Oceania	['37']	['female']	1	SRR12895741	SRR12895741	['female']	['37']	23548	T	C	T>C	S	S	TGT	TGC	1986	1986	662	C	C	T23548C;C662C;S;S	FALSE	FALSE	Yes	TRUE	Synonymous	SD2	TRUE	TRUE	FALSE	FALSE	FALSE	FALSE	TRUE	TRUE	FALSE	662	2	S:C662C
SRR12895741	28881	1	5292	60.0	35.26	0	0.0	0.0	0	0.0	0.0	0	0.0	0.0	0	NA	NA	NA	NA	5292	5292	2266	0.42819349962207104	3026	0.5718065003779289	5292	1	SRR12895741	5792.12145083973	550	955	AMPLICON	ILLUMINA	2020-08-03	Severe acute respiratory syndrome coronavirus 2	PAIRED	THE PETER DOHERTY INSTITUTE FOR INFECTION AND IMMUNITY	Australia	Oceania	['37']	['female']	1	SRR12895741	SRR12895741	['female']	['37']	28881	G	A	G>A	N	N	AGG	AAG	608	608	203	R	K	G28881A;R203K;N;N	FALSE	FALSE	Yes	FALSE	Non-Synonymous	NA	TRUE	TRUE	FALSE	FALSE	FALSE	FALSE	FALSE	FALSE	FALSE	203	2	N:R203K
SRR12895741	28882	1	5224	60.0	35.08	0	0.0	0.0	0	0.0	0.0	0	0.0	0.0	0	NA	NA	NA	NA	5224	5224	2172	0.41577335375191427	3052	0.5842266462480857	5224	1	SRR12895741	5792.12145083973	550	955	AMPLICON	ILLUMINA	2020-08-03	Severe acute respiratory syndrome coronavirus 2	PAIRED	THE PETER DOHERTY INSTITUTE FOR INFECTION AND IMMUNITY	Australia	Oceania	['37']	['female']	1	SRR12895741	SRR12895741	['female']	['37']	28882	G	A	G>A	N	N	AGG	AGA	609	609	203	R	R	G28882A;R203R;N;N	FALSE	FALSE	Yes	TRUE	Synonymous	NA	TRUE	TRUE	FALSE	FALSE	FALSE	FALSE	FALSE	FALSE	FALSE	203	2	N:R203R
SRR12895741	28883	1	0	0.0	0.0	5524	60.0	60.0	0	0.0	0.0	0	0.0	0.0	0	NA	NA	NA	NA	5524	5524	2364	0.4279507603186097	3160	0.5720492396813903	5524	1	SRR12895741	5792.12145083973	550	955	AMPLICON	ILLUMINA	2020-08-03	Severe acute respiratory syndrome coronavirus 2	PAIRED	THE PETER DOHERTY INSTITUTE FOR INFECTION AND IMMUNITY	Australia	Oceania	['37']	['female']	1	SRR12895741	SRR12895741	['female']	['37']	28883	G	C	G>C	N	N	GGA	CGA	610	610	204	G	R	G28883C;G204R;N;N	FALSE	FALSE	Yes	FALSE	Non-Synonymous	NA	TRUE	TRUE	FALSE	FALSE	FALSE	FALSE	FALSE	FALSE	FALSE	204	2	N:G204R
SRR12895743	920	1	0	0.0	0.0	0	0.0	0.0	0	0.0	0.0	4436	60.0	60.0	0	NA	NA	NA	NA	4436	4436	1012	0.22813345356176737	3424	0.7718665464382326	4436	1	SRR12895743	4384.05486761301	235	324	AMPLICON	ILLUMINA	2020-08-07	Severe acute respiratory syndrome coronavirus 2	PAIRED	THE PETER DOHERTY INSTITUTE FOR INFECTION AND IMMUNITY	Australia	Oceania	['85']	['female']	1	SRR12895743	SRR12895743	['female']	['85']	920	C	T	C>T	orf1a	NSP2	CTG	TTG	655	115	39	L	L	C920T;L39L;orf1a;NSP2	FALSE	FALSE	Yes	TRUE	Synonymous	NA	TRUE	TRUE	FALSE	FALSE	FALSE	FALSE	FALSE	FALSE	FALSE	219	2	NSP2:L39L
SRR12895743	1163	2	0	0.0	0.0	4	60.0	60.0	0	0.0	0.0	2788	60.0	60.0	0	NA	NA	NA	NA	2792	2792	1008	0.3615494978479197	1780	0.6384505021520803	2788	0.998567335243553	SRR12895743	4384.05486761301	235	324	AMPLICON	ILLUMINA	2020-08-07	Severe acute respiratory syndrome coronavirus 2	PAIRED	THE PETER DOHERTY INSTITUTE FOR INFECTION AND IMMUNITY	Australia	Oceania	['85']	['female']	0.998567335243553	SRR12895743	SRR12895743	['female']	['85']	1163	A	T	A>T	orf1a	NSP2	ATT	TTT	898	358	120	I	F	A1163T;I120F;orf1a;NSP2	FALSE	FALSE	Yes	FALSE	Non-Synonymous	NA	TRUE	TRUE	FALSE	FALSE	FALSE	FALSE	FALSE	FALSE	FALSE	300	2	NSP2:I120F
SRR12895743	3037	1	0	0.0	0.0	0	0.0	0.0	0	0.0	0.0	4716	60.0	60.0	0	NA	NA	NA	NA	4718	4718	2062	0.43723494486853265	2654	0.5627650551314674	4716	0.999576091564222	SRR12895743	4384.05486761301	235	324	AMPLICON	ILLUMINA	2020-08-07	Severe acute respiratory syndrome coronavirus 2	PAIRED	THE PETER DOHERTY INSTITUTE FOR INFECTION AND IMMUNITY	Australia	Oceania	['85']	['female']	0.999576091564222	SRR12895743	SRR12895743	['female']	['85']	3037	C	T	C>T	orf1a	NSP3	TTC	TTT	2772	318	106	F	F	C3037T;F106F;orf1a;NSP3	FALSE	FALSE	Yes	TRUE	Synonymous	NA	TRUE	TRUE	FALSE	FALSE	FALSE	FALSE	TRUE	TRUE	TRUE	924	2	NSP3:F106F
SRR12895743	7540	2	2	60.0	36.0	2796	60.0	60.0	0	0.0	0.0	0	0.0	0.0	0	NA	NA	NA	NA	2798	2798	986	0.35264663805436336	1810	0.6473533619456366	2796	0.999285203716941	SRR12895743	4384.05486761301	235	324	AMPLICON	ILLUMINA	2020-08-07	Severe acute respiratory syndrome coronavirus 2	PAIRED	THE PETER DOHERTY INSTITUTE FOR INFECTION AND IMMUNITY	Australia	Oceania	['85']	['female']	0.999285203716941	SRR12895743	SRR12895743	['female']	['85']	7540	T	C	T>C	orf1a	NSP3	ACT	ACC	7275	4821	1607	T	T	T7540C;T1607T;orf1a;NSP3	FALSE	FALSE	Yes	TRUE	Synonymous	NA	TRUE	TRUE	FALSE	FALSE	FALSE	FALSE	TRUE	TRUE	TRUE	2425	2	NSP3:T1607T
SRR12895743	14408	1	0	0.0	0.0	0	0.0	0.0	0	0.0	0.0	6378	60.0	60.0	0	NA	NA	NA	NA	6390	6390	2928	0.4590780809031044	3450	0.5409219190968956	6378	0.9981220657277	SRR12895743	4384.05486761301	235	324	AMPLICON	ILLUMINA	2020-08-07	Severe acute respiratory syndrome coronavirus 2	PAIRED	THE PETER DOHERTY INSTITUTE FOR INFECTION AND IMMUNITY	Australia	Oceania	['85']	['female']	0.9981220657277	SRR12895743	SRR12895743	['female']	['85']	14408	C	T	C>T	orf1b	NSP12	CCT	CTT	941	968	323	P	L	C14408T;P323L;orf1b;NSP12	FALSE	FALSE	Yes	FALSE	Non-Synonymous	NA	TRUE	FALSE	FALSE	FALSE	FALSE	FALSE	FALSE	FALSE	FALSE	314	2	NSP12:P323L
SRR12895743	16647	1	0	0.0	0.0	0	0.0	0.0	0	0.0	0.0	6683	60.0	60.0	0	NA	NA	NA	NA	6683	6683	2678	0.4007182403112375	4005	0.5992817596887625	6683	1	SRR12895743	4384.05486761301	235	324	AMPLICON	ILLUMINA	2020-08-07	Severe acute respiratory syndrome coronavirus 2	PAIRED	THE PETER DOHERTY INSTITUTE FOR INFECTION AND IMMUNITY	Australia	Oceania	['85']	['female']	1	SRR12895743	SRR12895743	['female']	['85']	16647	G	T	G>T	orf1b	NSP13	ACG	ACT	3180	411	137	T	T	G16647T;T137T;orf1b;NSP13	FALSE	FALSE	Yes	TRUE	Synonymous	NA	TRUE	TRUE	FALSE	FALSE	FALSE	FALSE	TRUE	TRUE	TRUE	1060	2	NSP13:T137T
SRR12895743	17337	2	0	0.0	0.0	0	0.0	0.0	6033	60.0	60.0	4	60.0	60.0	0	NA	NA	NA	NA	6037	6037	1999	0.33134427316426324	4034	0.6686557268357368	6033	0.999337419247971	SRR12895743	4384.05486761301	235	324	AMPLICON	ILLUMINA	2020-08-07	Severe acute respiratory syndrome coronavirus 2	PAIRED	THE PETER DOHERTY INSTITUTE FOR INFECTION AND IMMUNITY	Australia	Oceania	['85']	['female']	0.999337419247971	SRR12895743	SRR12895743	['female']	['85']	17337	A	G	A>G	orf1b	NSP13	ACA	ACG	3870	1101	367	T	T	A17337G;T367T;orf1b;NSP13	FALSE	FALSE	Yes	TRUE	Synonymous	NA	TRUE	TRUE	FALSE	FALSE	FALSE	FALSE	TRUE	TRUE	TRUE	1290	2	NSP13:T367T
SRR12895743	18555	1	0	0.0	0.0	0	0.0	0.0	0	0.0	0.0	2280	60.0	60.0	0	NA	NA	NA	NA	2280	2280	618	0.2710526315789474	1662	0.7289473684210527	2280	1	SRR12895743	4384.05486761301	235	324	AMPLICON	ILLUMINA	2020-08-07	Severe acute respiratory syndrome coronavirus 2	PAIRED	THE PETER DOHERTY INSTITUTE FOR INFECTION AND IMMUNITY	Australia	Oceania	['85']	['female']	1	SRR12895743	SRR12895743	['female']	['85']	18555	C	T	C>T	orf1b	NSP14	GAC	GAT	5088	516	172	D	D	C18555T;D172D;orf1b;NSP14	FALSE	FALSE	Yes	TRUE	Synonymous	NA	TRUE	TRUE	FALSE	FALSE	FALSE	FALSE	FALSE	FALSE	TRUE	1696	2	NSP14:D172D
SRR12895743	22992	2	1546	60.0	35.09	0	0.0	0.0	0	0.0	0.0	2	60.0	60.0	0	NA	NA	NA	NA	1550	1550	834	0.5394566623544631	712	0.46054333764553684	1546	0.99741935483871	SRR12895743	4384.05486761301	235	324	AMPLICON	ILLUMINA	2020-08-07	Severe acute respiratory syndrome coronavirus 2	PAIRED	THE PETER DOHERTY INSTITUTE FOR INFECTION AND IMMUNITY	Australia	Oceania	['85']	['female']	0.99741935483871	SRR12895743	SRR12895743	['female']	['85']	22992	G	A	G>A	S	S	AGC	AAC	1430	1430	477	S	N	G22992A;S477N;S;S	FALSE	FALSE	Yes	FALSE	Non-Synonymous	RBD	TRUE	TRUE	FALSE	FALSE	FALSE	FALSE	TRUE	TRUE	FALSE	477	2	S:S477N
SRR12895743	23401	3	5842	60.0	35.3	0	0.0	0.0	4	60.0	60.0	2	60.0	60.0	0	NA	NA	NA	NA	5848	5848	1792	0.3067442656624444	4050	0.6932557343375556	5842	0.998974008207934	SRR12895743	4384.05486761301	235	324	AMPLICON	ILLUMINA	2020-08-07	Severe acute respiratory syndrome coronavirus 2	PAIRED	THE PETER DOHERTY INSTITUTE FOR INFECTION AND IMMUNITY	Australia	Oceania	['85']	['female']	0.998974008207934	SRR12895743	SRR12895743	['female']	['85']	23401	G	A	G>A	S	S	CAG	CAA	1839	1839	613	Q	Q	G23401A;Q613Q;S;S	FALSE	FALSE	Yes	TRUE	Synonymous	SD2	TRUE	TRUE	FALSE	FALSE	FALSE	FALSE	FALSE	FALSE	FALSE	613	2	S:Q613Q
SRR12895743	23403	2	0	0.0	0.0	0	0.0	0.0	5870	60.0	60.0	4	60.0	60.0	0	NA	NA	NA	NA	5878	5878	1758	0.29948892674616695	4112	0.700511073253833	5870	0.998638992854712	SRR12895743	4384.05486761301	235	324	AMPLICON	ILLUMINA	2020-08-07	Severe acute respiratory syndrome coronavirus 2	PAIRED	THE PETER DOHERTY INSTITUTE FOR INFECTION AND IMMUNITY	Australia	Oceania	['85']	['female']	0.998638992854712	SRR12895743	SRR12895743	['female']	['85']	23403	A	G	A>G	S	S	GAT	GGT	1841	1841	614	D	G	A23403G;D614G;S;S	FALSE	FALSE	Yes	FALSE	Non-Synonymous	SD2	TRUE	TRUE	FALSE	FALSE	FALSE	FALSE	FALSE	FALSE	FALSE	614	2	S:D614G
SRR12895743	28881	1	1990	60.0	34.58	0	0.0	0.0	0	0.0	0.0	0	0.0	0.0	0	NA	NA	NA	NA	1990	1990	820	0.4120603015075377	1170	0.5879396984924623	1990	1	SRR12895743	4384.05486761301	235	324	AMPLICON	ILLUMINA	2020-08-07	Severe acute respiratory syndrome coronavirus 2	PAIRED	THE PETER DOHERTY INSTITUTE FOR INFECTION AND IMMUNITY	Australia	Oceania	['85']	['female']	1	SRR12895743	SRR12895743	['female']	['85']	28881	G	A	G>A	N	N	AGG	AAG	608	608	203	R	K	G28881A;R203K;N;N	FALSE	FALSE	Yes	FALSE	Non-Synonymous	NA	TRUE	TRUE	FALSE	FALSE	FALSE	FALSE	FALSE	FALSE	FALSE	203	2	N:R203K
SRR12895743	28882	1	1880	60.0	34.27	0	0.0	0.0	0	0.0	0.0	0	0.0	0.0	0	NA	NA	NA	NA	1880	1880	746	0.39680851063829786	1134	0.6031914893617021	1880	1	SRR12895743	4384.05486761301	235	324	AMPLICON	ILLUMINA	2020-08-07	Severe acute respiratory syndrome coronavirus 2	PAIRED	THE PETER DOHERTY INSTITUTE FOR INFECTION AND IMMUNITY	Australia	Oceania	['85']	['female']	1	SRR12895743	SRR12895743	['female']	['85']	28882	G	A	G>A	N	N	AGG	AGA	609	609	203	R	R	G28882A;R203R;N;N	FALSE	FALSE	Yes	TRUE	Synonymous	NA	TRUE	TRUE	FALSE	FALSE	FALSE	FALSE	FALSE	FALSE	FALSE	203	2	N:R203R
SRR12895743	28883	1	0	0.0	0.0	2122	60.0	60.0	0	0.0	0.0	0	0.0	0.0	0	NA	NA	NA	NA	2122	2122	910	0.4288407163053723	1212	0.5711592836946278	2122	1	SRR12895743	4384.05486761301	235	324	AMPLICON	ILLUMINA	2020-08-07	Severe acute respiratory syndrome coronavirus 2	PAIRED	THE PETER DOHERTY INSTITUTE FOR INFECTION AND IMMUNITY	Australia	Oceania	['85']	['female']	1	SRR12895743	SRR12895743	['female']	['85']	28883	G	C	G>C	N	N	GGA	CGA	610	610	204	G	R	G28883C;G204R;N;N	FALSE	FALSE	Yes	FALSE	Non-Synonymous	NA	TRUE	TRUE	FALSE	FALSE	FALSE	FALSE	FALSE	FALSE	FALSE	204	2	N:G204R
SRR12895745	1163	2	0	0.0	0.0	2	60.0	60.0	0	0.0	0.0	3520	60.0	60.0	0	NA	NA	NA	NA	3522	3522	1208	0.3431818181818182	2312	0.6568181818181819	3520	0.999432140829074	SRR12895745	3704.01486491011	1235	3022	AMPLICON	ILLUMINA	2020-08-23	Severe acute respiratory syndrome coronavirus 2	PAIRED	THE PETER DOHERTY INSTITUTE FOR INFECTION AND IMMUNITY	Australia	Oceania	['27']	['missing']	0.999432140829074	SRR12895745	SRR12895745	['missing']	['27']	1163	A	T	A>T	orf1a	NSP2	ATT	TTT	898	358	120	I	F	A1163T;I120F;orf1a;NSP2	FALSE	FALSE	Yes	FALSE	Non-Synonymous	NA	TRUE	TRUE	FALSE	FALSE	FALSE	FALSE	FALSE	FALSE	FALSE	300	2	NSP2:I120F
SRR12895745	3037	1	0	0.0	0.0	0	0.0	0.0	0	0.0	0.0	4373	60.0	60.0	0	NA	NA	NA	NA	4383	4383	1619	0.3702263892064944	2754	0.6297736107935056	4373	0.99771845767739	SRR12895745	3704.01486491011	1235	3022	AMPLICON	ILLUMINA	2020-08-23	Severe acute respiratory syndrome coronavirus 2	PAIRED	THE PETER DOHERTY INSTITUTE FOR INFECTION AND IMMUNITY	Australia	Oceania	['27']	['missing']	0.99771845767739	SRR12895745	SRR12895745	['missing']	['27']	3037	C	T	C>T	orf1a	NSP3	TTC	TTT	2772	318	106	F	F	C3037T;F106F;orf1a;NSP3	FALSE	FALSE	Yes	TRUE	Synonymous	NA	TRUE	TRUE	FALSE	FALSE	FALSE	FALSE	TRUE	TRUE	TRUE	924	2	NSP3:F106F
SRR12895745	7540	1	0	0.0	0.0	878	60.0	60.0	0	0.0	0.0	0	0.0	0.0	0	NA	NA	NA	NA	878	878	242	0.275626423690205	636	0.724373576309795	878	1	SRR12895745	3704.01486491011	1235	3022	AMPLICON	ILLUMINA	2020-08-23	Severe acute respiratory syndrome coronavirus 2	PAIRED	THE PETER DOHERTY INSTITUTE FOR INFECTION AND IMMUNITY	Australia	Oceania	['27']	['missing']	1	SRR12895745	SRR12895745	['missing']	['27']	7540	T	C	T>C	orf1a	NSP3	ACT	ACC	7275	4821	1607	T	T	T7540C;T1607T;orf1a;NSP3	FALSE	FALSE	Yes	TRUE	Synonymous	NA	TRUE	TRUE	FALSE	FALSE	FALSE	FALSE	TRUE	TRUE	TRUE	2425	2	NSP3:T1607T
SRR12895745	11083	2	0	0.0	0.0	4	60.0	60.0	0	0.0	0.0	1122	59.98	59.98	0	NA	NA	NA	NA	1240	1240	960	0.8556149732620321	162	0.1443850267379679	1122	0.904838709677419	SRR12895745	3704.01486491011	1235	3022	AMPLICON	ILLUMINA	2020-08-23	Severe acute respiratory syndrome coronavirus 2	PAIRED	THE PETER DOHERTY INSTITUTE FOR INFECTION AND IMMUNITY	Australia	Oceania	['27']	['missing']	0.904838709677419	SRR12895745	SRR12895745	['missing']	['27']	11083	G	T	G>T	orf1a	NSP6	TTG	TTT	10818	111	37	L	F	G11083T;L37F;orf1a;NSP6	FALSE	FALSE	Yes	FALSE	Non-Synonymous	NA	TRUE	TRUE	FALSE	FALSE	FALSE	FALSE	FALSE	FALSE	FALSE	3606	2	NSP6:L37F
SRR12895745	15111	2	5689	60.0	34.58	0	0.0	0.0	342	60.0	60.0	0	0.0	0.0	0	NA	NA	NA	NA	6031	6031	80	0.23391812865497075	262	0.7660818713450293	342	0.0567070137622285	SRR12895745	3704.01486491011	1235	3022	AMPLICON	ILLUMINA	2020-08-23	Severe acute respiratory syndrome coronavirus 2	PAIRED	THE PETER DOHERTY INSTITUTE FOR INFECTION AND IMMUNITY	Australia	Oceania	['27']	['missing']	0.0567070137622285	SRR12895745	SRR12895745	['missing']	['27']	15111	A	G	A>G	orf1b	NSP12	GTA	GTG	1644	1671	557	V	V	A15111G;V557V;orf1b;NSP12	FALSE	FALSE	No	TRUE	Synonymous	NA	FALSE	TRUE	FALSE	TRUE	FALSE	FALSE	FALSE	FALSE	TRUE	548	2	NSP12:V557V
SRR12895745	16222	1	0	0.0	0.0	0	0.0	0.0	0	0.0	0.0	3146	60.0	60.0	0	NA	NA	NA	NA	3146	3146	2554	0.8118245390972664	592	0.18817546090273363	3146	1	SRR12895745	3704.01486491011	1235	3022	AMPLICON	ILLUMINA	2020-08-23	Severe acute respiratory syndrome coronavirus 2	PAIRED	THE PETER DOHERTY INSTITUTE FOR INFECTION AND IMMUNITY	Australia	Oceania	['27']	['missing']	1	SRR12895745	SRR12895745	['missing']	['27']	16222	C	T	C>T	orf1b	NSP12	CAT	TAT	2755	2782	928	H	Y	C16222T;H928Y;orf1b;NSP12	FALSE	FALSE	Yes	FALSE	Non-Synonymous	NA	TRUE	TRUE	FALSE	FALSE	FALSE	FALSE	TRUE	TRUE	FALSE	919	2	NSP12:H928Y
SRR12895745	16647	1	0	0.0	0.0	0	0.0	0.0	0	0.0	0.0	6195	60.0	60.0	0	NA	NA	NA	NA	6195	6195	2576	0.415819209039548	3619	0.584180790960452	6195	1	SRR12895745	3704.01486491011	1235	3022	AMPLICON	ILLUMINA	2020-08-23	Severe acute respiratory syndrome coronavirus 2	PAIRED	THE PETER DOHERTY INSTITUTE FOR INFECTION AND IMMUNITY	Australia	Oceania	['27']	['missing']	1	SRR12895745	SRR12895745	['missing']	['27']	16647	G	T	G>T	orf1b	NSP13	ACG	ACT	3180	411	137	T	T	G16647T;T137T;orf1b;NSP13	FALSE	FALSE	Yes	TRUE	Synonymous	NA	TRUE	TRUE	FALSE	FALSE	FALSE	FALSE	TRUE	TRUE	TRUE	1060	2	NSP13:T137T
SRR12895745	17337	3	2	60.0	36.0	0	0.0	0.0	6518	60.0	60.0	2	60.0	60.0	0	NA	NA	NA	NA	6532	6532	2303	0.3533292420988033	4215	0.6466707579011967	6518	0.997856705450092	SRR12895745	3704.01486491011	1235	3022	AMPLICON	ILLUMINA	2020-08-23	Severe acute respiratory syndrome coronavirus 2	PAIRED	THE PETER DOHERTY INSTITUTE FOR INFECTION AND IMMUNITY	Australia	Oceania	['27']	['missing']	0.997856705450092	SRR12895745	SRR12895745	['missing']	['27']	17337	A	G	A>G	orf1b	NSP13	ACA	ACG	3870	1101	367	T	T	A17337G;T367T;orf1b;NSP13	FALSE	FALSE	Yes	TRUE	Synonymous	NA	TRUE	TRUE	FALSE	FALSE	FALSE	FALSE	TRUE	TRUE	TRUE	1290	2	NSP13:T367T
SRR12895745	18555	1	0	0.0	0.0	0	0.0	0.0	0	0.0	0.0	2206	60.0	60.0	0	NA	NA	NA	NA	2206	2206	524	0.23753399818676338	1682	0.7624660018132366	2206	1	SRR12895745	3704.01486491011	1235	3022	AMPLICON	ILLUMINA	2020-08-23	Severe acute respiratory syndrome coronavirus 2	PAIRED	THE PETER DOHERTY INSTITUTE FOR INFECTION AND IMMUNITY	Australia	Oceania	['27']	['missing']	1	SRR12895745	SRR12895745	['missing']	['27']	18555	C	T	C>T	orf1b	NSP14	GAC	GAT	5088	516	172	D	D	C18555T;D172D;orf1b;NSP14	FALSE	FALSE	Yes	TRUE	Synonymous	NA	TRUE	TRUE	FALSE	FALSE	FALSE	FALSE	FALSE	FALSE	TRUE	1696	2	NSP14:D172D
SRR12895745	22858	2	0	0.0	0.0	8	60.0	60.0	0	0.0	0.0	1636	60.0	60.0	0	NA	NA	NA	NA	1644	1644	172	0.10513447432762836	1464	0.8948655256723717	1636	0.995133819951338	SRR12895745	3704.01486491011	1235	3022	AMPLICON	ILLUMINA	2020-08-23	Severe acute respiratory syndrome coronavirus 2	PAIRED	THE PETER DOHERTY INSTITUTE FOR INFECTION AND IMMUNITY	Australia	Oceania	['27']	['missing']	0.995133819951338	SRR12895745	SRR12895745	['missing']	['27']	22858	C	T	C>T	S	S	TGC	TGT	1296	1296	432	C	C	C22858T;C432C;S;S	FALSE	FALSE	Yes	TRUE	Synonymous	RBD	TRUE	TRUE	FALSE	TRUE	FALSE	FALSE	FALSE	FALSE	FALSE	432	2	S:C432C
SRR12895745	23401	1	6747	60.0	35.07	0	0.0	0.0	0	0.0	0.0	0	0.0	0.0	0	NA	NA	NA	NA	6747	6747	1638	0.24277456647398843	5109	0.7572254335260116	6747	1	SRR12895745	3704.01486491011	1235	3022	AMPLICON	ILLUMINA	2020-08-23	Severe acute respiratory syndrome coronavirus 2	PAIRED	THE PETER DOHERTY INSTITUTE FOR INFECTION AND IMMUNITY	Australia	Oceania	['27']	['missing']	1	SRR12895745	SRR12895745	['missing']	['27']	23401	G	A	G>A	S	S	CAG	CAA	1839	1839	613	Q	Q	G23401A;Q613Q;S;S	FALSE	FALSE	Yes	TRUE	Synonymous	SD2	TRUE	TRUE	FALSE	FALSE	FALSE	FALSE	FALSE	FALSE	FALSE	613	2	S:Q613Q
SRR12895745	23403	3	0	0.0	0.0	4	60.0	60.0	6581	60.0	60.0	2	60.0	60.0	0	NA	NA	NA	NA	6591	6591	1522	0.2312718431849263	5059	0.7687281568150737	6581	0.998482779547868	SRR12895745	3704.01486491011	1235	3022	AMPLICON	ILLUMINA	2020-08-23	Severe acute respiratory syndrome coronavirus 2	PAIRED	THE PETER DOHERTY INSTITUTE FOR INFECTION AND IMMUNITY	Australia	Oceania	['27']	['missing']	0.998482779547868	SRR12895745	SRR12895745	['missing']	['27']	23403	A	G	A>G	S	S	GAT	GGT	1841	1841	614	D	G	A23403G;D614G;S;S	FALSE	FALSE	Yes	FALSE	Non-Synonymous	SD2	TRUE	TRUE	FALSE	FALSE	FALSE	FALSE	FALSE	FALSE	FALSE	614	2	S:D614G
SRR12895745	24034	1	0	0.0	0.0	0	0.0	0.0	0	0.0	0.0	1856	60.0	60.0	0	NA	NA	NA	NA	1856	1856	338	0.18211206896551724	1518	0.8178879310344828	1856	1	SRR12895745	3704.01486491011	1235	3022	AMPLICON	ILLUMINA	2020-08-23	Severe acute respiratory syndrome coronavirus 2	PAIRED	THE PETER DOHERTY INSTITUTE FOR INFECTION AND IMMUNITY	Australia	Oceania	['27']	['missing']	1	SRR12895745	SRR12895745	['missing']	['27']	24034	C	T	C>T	S	S	AAC	AAT	2472	2472	824	N	N	C24034T;N824N;S;S	FALSE	FALSE	Yes	TRUE	Synonymous	NA	TRUE	TRUE	FALSE	FALSE	FALSE	FALSE	TRUE	TRUE	TRUE	824	2	S:N824N
SRR12895745	28881	1	1904	60.0	34.38	0	0.0	0.0	0	0.0	0.0	0	0.0	0.0	0	NA	NA	NA	NA	1906	1906	768	0.40336134453781514	1136	0.5966386554621849	1904	0.998950682056663	SRR12895745	3704.01486491011	1235	3022	AMPLICON	ILLUMINA	2020-08-23	Severe acute respiratory syndrome coronavirus 2	PAIRED	THE PETER DOHERTY INSTITUTE FOR INFECTION AND IMMUNITY	Australia	Oceania	['27']	['missing']	0.998950682056663	SRR12895745	SRR12895745	['missing']	['27']	28881	G	A	G>A	N	N	AGG	AAG	608	608	203	R	K	G28881A;R203K;N;N	FALSE	FALSE	Yes	FALSE	Non-Synonymous	NA	TRUE	TRUE	FALSE	FALSE	FALSE	FALSE	FALSE	FALSE	FALSE	203	2	N:R203K
SRR12895745	28882	2	1894	60.0	34.15	0	0.0	0.0	0	0.0	0.0	2	60.0	60.0	0	NA	NA	NA	NA	1896	1896	724	0.382259767687434	1170	0.617740232312566	1894	0.998945147679325	SRR12895745	3704.01486491011	1235	3022	AMPLICON	ILLUMINA	2020-08-23	Severe acute respiratory syndrome coronavirus 2	PAIRED	THE PETER DOHERTY INSTITUTE FOR INFECTION AND IMMUNITY	Australia	Oceania	['27']	['missing']	0.998945147679325	SRR12895745	SRR12895745	['missing']	['27']	28882	G	A	G>A	N	N	AGG	AGA	609	609	203	R	R	G28882A;R203R;N;N	FALSE	FALSE	Yes	TRUE	Synonymous	NA	TRUE	TRUE	FALSE	FALSE	FALSE	FALSE	FALSE	FALSE	FALSE	203	2	N:R203R
SRR12895745	28883	1	0	0.0	0.0	2066	60.0	60.0	0	0.0	0.0	0	0.0	0.0	0	NA	NA	NA	NA	2066	2066	832	0.4027105517909003	1234	0.5972894482090997	2066	1	SRR12895745	3704.01486491011	1235	3022	AMPLICON	ILLUMINA	2020-08-23	Severe acute respiratory syndrome coronavirus 2	PAIRED	THE PETER DOHERTY INSTITUTE FOR INFECTION AND IMMUNITY	Australia	Oceania	['27']	['missing']	1	SRR12895745	SRR12895745	['missing']	['27']	28883	G	C	G>C	N	N	GGA	CGA	610	610	204	G	R	G28883C;G204R;N;N	FALSE	FALSE	Yes	FALSE	Non-Synonymous	NA	TRUE	TRUE	FALSE	FALSE	FALSE	FALSE	FALSE	FALSE	FALSE	204	2	N:G204R
SRR12895753	1163	1	0	0.0	0.0	0	0.0	0.0	0	0.0	0.0	3810	60.0	60.0	0	NA	NA	NA	NA	3810	3810	1490	0.3910761154855643	2320	0.6089238845144357	3810	1	SRR12895753	2909.78420519744	4208	6543	AMPLICON	ILLUMINA	2020-09-26	Severe acute respiratory syndrome coronavirus 2	PAIRED	THE PETER DOHERTY INSTITUTE FOR INFECTION AND IMMUNITY	Australia	Oceania	['22']	['female']	1	SRR12895753	SRR12895753	['female']	['22']	1163	A	T	A>T	orf1a	NSP2	ATT	TTT	898	358	120	I	F	A1163T;I120F;orf1a;NSP2	FALSE	FALSE	Yes	FALSE	Non-Synonymous	NA	TRUE	TRUE	FALSE	FALSE	FALSE	FALSE	FALSE	FALSE	FALSE	300	2	NSP2:I120F
SRR12895753	3037	1	0	0.0	0.0	0	0.0	0.0	0	0.0	0.0	4586	60.0	60.0	0	NA	NA	NA	NA	4594	4594	1738	0.3789795028347143	2848	0.6210204971652856	4586	0.998258598171528	SRR12895753	2909.78420519744	4208	6543	AMPLICON	ILLUMINA	2020-09-26	Severe acute respiratory syndrome coronavirus 2	PAIRED	THE PETER DOHERTY INSTITUTE FOR INFECTION AND IMMUNITY	Australia	Oceania	['22']	['female']	0.998258598171528	SRR12895753	SRR12895753	['female']	['22']	3037	C	T	C>T	orf1a	NSP3	TTC	TTT	2772	318	106	F	F	C3037T;F106F;orf1a;NSP3	FALSE	FALSE	Yes	TRUE	Synonymous	NA	TRUE	TRUE	FALSE	FALSE	FALSE	FALSE	TRUE	TRUE	TRUE	924	2	NSP3:F106F
SRR12895753	5144	1	0	0.0	0.0	0	0.0	0.0	0	0.0	0.0	4650	60.0	60.0	0	NA	NA	NA	NA	4650	4650	1862	0.40043010752688174	2788	0.5995698924731183	4650	1	SRR12895753	2909.78420519744	4208	6543	AMPLICON	ILLUMINA	2020-09-26	Severe acute respiratory syndrome coronavirus 2	PAIRED	THE PETER DOHERTY INSTITUTE FOR INFECTION AND IMMUNITY	Australia	Oceania	['22']	['female']	1	SRR12895753	SRR12895753	['female']	['22']	5144	C	T	C>T	orf1a	NSP3	CTA	TTA	4879	2425	809	L	L	C5144T;L809L;orf1a;NSP3	FALSE	FALSE	Yes	TRUE	Synonymous	NA	TRUE	TRUE	FALSE	FALSE	FALSE	FALSE	TRUE	TRUE	FALSE	1627	2	NSP3:L809L
SRR12895753	9807	2	0	0.0	0.0	0	0.0	0.0	104	60.0	60.0	6	60.0	60.0	0	NA	NA	NA	NA	110	110	2	0.3333333333333333	4	0.6666666666666666	6	0.0545454545454545	SRR12895753	2909.78420519744	4208	6543	AMPLICON	ILLUMINA	2020-09-26	Severe acute respiratory syndrome coronavirus 2	PAIRED	THE PETER DOHERTY INSTITUTE FOR INFECTION AND IMMUNITY	Australia	Oceania	['22']	['female']	0.0545454545454545	SRR12895753	SRR12895753	['female']	['22']	9807	G	T	G>T	orf1a	NSP4	TGC	TTC	9542	1253	418	C	F	G9807T;C418F;orf1a;NSP4	FALSE	FALSE	No	FALSE	Non-Synonymous	NA	TRUE	TRUE	FALSE	FALSE	FALSE	FALSE	TRUE	TRUE	FALSE	3181	2	NSP4:C418F
SRR12895753	11083	1	0	0.0	0.0	0	0.0	0.0	0	0.0	0.0	312	60.0	60.0	0	NA	NA	NA	NA	350	350	256	0.8205128205128205	56	0.1794871794871795	312	0.891428571428571	SRR12895753	2909.78420519744	4208	6543	AMPLICON	ILLUMINA	2020-09-26	Severe acute respiratory syndrome coronavirus 2	PAIRED	THE PETER DOHERTY INSTITUTE FOR INFECTION AND IMMUNITY	Australia	Oceania	['22']	['female']	0.891428571428571	SRR12895753	SRR12895753	['female']	['22']	11083	G	T	G>T	orf1a	NSP6	TTG	TTT	10818	111	37	L	F	G11083T;L37F;orf1a;NSP6	FALSE	FALSE	Yes	FALSE	Non-Synonymous	NA	TRUE	TRUE	FALSE	FALSE	FALSE	FALSE	FALSE	FALSE	FALSE	3606	2	NSP6:L37F
SRR12895753	11882	2	0	0.0	0.0	28	60.0	60.0	0	0.0	0.0	5350	60.0	60.0	0	NA	NA	NA	NA	5378	5378	706	0.1319626168224299	4644	0.8680373831775701	5350	0.9947936035701	SRR12895753	2909.78420519744	4208	6543	AMPLICON	ILLUMINA	2020-09-26	Severe acute respiratory syndrome coronavirus 2	PAIRED	THE PETER DOHERTY INSTITUTE FOR INFECTION AND IMMUNITY	Australia	Oceania	['22']	['female']	0.9947936035701	SRR12895753	SRR12895753	['female']	['22']	11882	C	T	C>T	orf1a	NSP7	CTC	TTC	11617	40	14	L	F	C11882T;L14F;orf1a;NSP7	FALSE	FALSE	Yes	FALSE	Non-Synonymous	NA	TRUE	TRUE	FALSE	FALSE	FALSE	FALSE	FALSE	FALSE	TRUE	3873	2	NSP7:L14F
SRR12895753	14408	1	0	0.0	0.0	0	0.0	0.0	0	0.0	0.0	1442	60.0	60.0	0	NA	NA	NA	NA	1442	1442	684	0.47434119278779474	758	0.5256588072122053	1442	1	SRR12895753	2909.78420519744	4208	6543	AMPLICON	ILLUMINA	2020-09-26	Severe acute respiratory syndrome coronavirus 2	PAIRED	THE PETER DOHERTY INSTITUTE FOR INFECTION AND IMMUNITY	Australia	Oceania	['22']	['female']	1	SRR12895753	SRR12895753	['female']	['22']	14408	C	T	C>T	orf1b	NSP12	CCT	CTT	941	968	323	P	L	C14408T;P323L;orf1b;NSP12	FALSE	FALSE	Yes	FALSE	Non-Synonymous	NA	TRUE	FALSE	FALSE	FALSE	FALSE	FALSE	FALSE	FALSE	FALSE	314	2	NSP12:P323L
SRR12895753	16647	1	0	0.0	0.0	0	0.0	0.0	0	0.0	0.0	6049	60.0	60.0	0	NA	NA	NA	NA	6049	6049	2544	0.4205653827078856	3505	0.5794346172921144	6049	1	SRR12895753	2909.78420519744	4208	6543	AMPLICON	ILLUMINA	2020-09-26	Severe acute respiratory syndrome coronavirus 2	PAIRED	THE PETER DOHERTY INSTITUTE FOR INFECTION AND IMMUNITY	Australia	Oceania	['22']	['female']	1	SRR12895753	SRR12895753	['female']	['22']	16647	G	T	G>T	orf1b	NSP13	ACG	ACT	3180	411	137	T	T	G16647T;T137T;orf1b;NSP13	FALSE	FALSE	Yes	TRUE	Synonymous	NA	TRUE	TRUE	FALSE	FALSE	FALSE	FALSE	TRUE	TRUE	TRUE	1060	2	NSP13:T137T
SRR12895753	18555	1	0	0.0	0.0	0	0.0	0.0	0	0.0	0.0	852	60.0	60.0	0	NA	NA	NA	NA	852	852	264	0.30985915492957744	588	0.6901408450704225	852	1	SRR12895753	2909.78420519744	4208	6543	AMPLICON	ILLUMINA	2020-09-26	Severe acute respiratory syndrome coronavirus 2	PAIRED	THE PETER DOHERTY INSTITUTE FOR INFECTION AND IMMUNITY	Australia	Oceania	['22']	['female']	1	SRR12895753	SRR12895753	['female']	['22']	18555	C	T	C>T	orf1b	NSP14	GAC	GAT	5088	516	172	D	D	C18555T;D172D;orf1b;NSP14	FALSE	FALSE	Yes	TRUE	Synonymous	NA	TRUE	TRUE	FALSE	FALSE	FALSE	FALSE	FALSE	FALSE	TRUE	1696	2	NSP14:D172D
SRR12895753	21925	1	0	0.0	0.0	1720	60.0	60.0	0	0.0	0.0	0	0.0	0.0	0	NA	NA	NA	NA	1720	1720	318	0.18488372093023256	1402	0.8151162790697675	1720	1	SRR12895753	2909.78420519744	4208	6543	AMPLICON	ILLUMINA	2020-09-26	Severe acute respiratory syndrome coronavirus 2	PAIRED	THE PETER DOHERTY INSTITUTE FOR INFECTION AND IMMUNITY	Australia	Oceania	['22']	['female']	1	SRR12895753	SRR12895753	['female']	['22']	21925	T	C	T>C	S	S	AAT	AAC	363	363	121	N	N	T21925C;N121N;S;S	FALSE	FALSE	Yes	TRUE	Synonymous	NTD	TRUE	TRUE	FALSE	FALSE	FALSE	FALSE	TRUE	FALSE	FALSE	121	2	S:N121N
SRR12895753	23401	2	6730	60.0	35.12	0	0.0	0.0	4	60.0	60.0	0	0.0	0.0	0	NA	NA	NA	NA	6734	6734	1584	0.23536404160475483	5146	0.7646359583952451	6730	0.999405999405999	SRR12895753	2909.78420519744	4208	6543	AMPLICON	ILLUMINA	2020-09-26	Severe acute respiratory syndrome coronavirus 2	PAIRED	THE PETER DOHERTY INSTITUTE FOR INFECTION AND IMMUNITY	Australia	Oceania	['22']	['female']	0.999405999405999	SRR12895753	SRR12895753	['female']	['22']	23401	G	A	G>A	S	S	CAG	CAA	1839	1839	613	Q	Q	G23401A;Q613Q;S;S	FALSE	FALSE	Yes	TRUE	Synonymous	SD2	TRUE	TRUE	FALSE	FALSE	FALSE	FALSE	FALSE	FALSE	FALSE	613	2	S:Q613Q
SRR12895753	23403	1	0	0.0	0.0	0	0.0	0.0	6614	60.0	60.0	0	0.0	0.0	0	NA	NA	NA	NA	6618	6618	1468	0.22195343211369822	5146	0.7780465678863018	6614	0.999395587790873	SRR12895753	2909.78420519744	4208	6543	AMPLICON	ILLUMINA	2020-09-26	Severe acute respiratory syndrome coronavirus 2	PAIRED	THE PETER DOHERTY INSTITUTE FOR INFECTION AND IMMUNITY	Australia	Oceania	['22']	['female']	0.999395587790873	SRR12895753	SRR12895753	['female']	['22']	23403	A	G	A>G	S	S	GAT	GGT	1841	1841	614	D	G	A23403G;D614G;S;S	FALSE	FALSE	Yes	FALSE	Non-Synonymous	SD2	TRUE	TRUE	FALSE	FALSE	FALSE	FALSE	FALSE	FALSE	FALSE	614	2	S:D614G
SRR12895753	26759	3	4	60.0	31.5	2	60.0	60.0	0	0.0	0.0	6543	60.0	60.0	0	NA	NA	NA	NA	6549	6549	1306	0.1996026287635641	5237	0.8003973712364358	6543	0.999083829592304	SRR12895753	2909.78420519744	4208	6543	AMPLICON	ILLUMINA	2020-09-26	Severe acute respiratory syndrome coronavirus 2	PAIRED	THE PETER DOHERTY INSTITUTE FOR INFECTION AND IMMUNITY	Australia	Oceania	['22']	['female']	0.999083829592304	SRR12895753	SRR12895753	['female']	['22']	26759	A	T	A>T	M	M	GGA	GGT	237	237	79	G	G	A26759T;G79G;M;M	FALSE	FALSE	Yes	TRUE	Synonymous	NA	TRUE	TRUE	FALSE	FALSE	FALSE	FALSE	FALSE	FALSE	FALSE	79	2	M:G79G
SRR12895753	28881	1	1926	60.0	34.43	0	0.0	0.0	0	0.0	0.0	0	0.0	0.0	0	NA	NA	NA	NA	1926	1926	820	0.4257528556593977	1106	0.5742471443406023	1926	1	SRR12895753	2909.78420519744	4208	6543	AMPLICON	ILLUMINA	2020-09-26	Severe acute respiratory syndrome coronavirus 2	PAIRED	THE PETER DOHERTY INSTITUTE FOR INFECTION AND IMMUNITY	Australia	Oceania	['22']	['female']	1	SRR12895753	SRR12895753	['female']	['22']	28881	G	A	G>A	N	N	AGG	AAG	608	608	203	R	K	G28881A;R203K;N;N	FALSE	FALSE	Yes	FALSE	Non-Synonymous	NA	TRUE	TRUE	FALSE	FALSE	FALSE	FALSE	FALSE	FALSE	FALSE	203	2	N:R203K
SRR12895753	28882	1	1880	60.0	34.48	0	0.0	0.0	0	0.0	0.0	0	0.0	0.0	0	NA	NA	NA	NA	1880	1880	790	0.42021276595744683	1090	0.5797872340425532	1880	1	SRR12895753	2909.78420519744	4208	6543	AMPLICON	ILLUMINA	2020-09-26	Severe acute respiratory syndrome coronavirus 2	PAIRED	THE PETER DOHERTY INSTITUTE FOR INFECTION AND IMMUNITY	Australia	Oceania	['22']	['female']	1	SRR12895753	SRR12895753	['female']	['22']	28882	G	A	G>A	N	N	AGG	AGA	609	609	203	R	R	G28882A;R203R;N;N	FALSE	FALSE	Yes	TRUE	Synonymous	NA	TRUE	TRUE	FALSE	FALSE	FALSE	FALSE	FALSE	FALSE	FALSE	203	2	N:R203R
SRR12895753	28883	1	0	0.0	0.0	2066	60.0	60.0	0	0.0	0.0	0	0.0	0.0	0	NA	NA	NA	NA	2066	2066	892	0.4317521781219748	1174	0.5682478218780251	2066	1	SRR12895753	2909.78420519744	4208	6543	AMPLICON	ILLUMINA	2020-09-26	Severe acute respiratory syndrome coronavirus 2	PAIRED	THE PETER DOHERTY INSTITUTE FOR INFECTION AND IMMUNITY	Australia	Oceania	['22']	['female']	1	SRR12895753	SRR12895753	['female']	['22']	28883	G	C	G>C	N	N	GGA	CGA	610	610	204	G	R	G28883C;G204R;N;N	FALSE	FALSE	Yes	FALSE	Non-Synonymous	NA	TRUE	TRUE	FALSE	FALSE	FALSE	FALSE	FALSE	FALSE	FALSE	204	2	N:G204R
SRR12895753	29318	2	0	0.0	0.0	284	60.0	60.0	0	0.0	0.0	20	60.0	60.0	0	NA	NA	NA	NA	304	304	18	0.9	2	0.1	20	0.0657894736842105	SRR12895753	2909.78420519744	4208	6543	AMPLICON	ILLUMINA	2020-09-26	Severe acute respiratory syndrome coronavirus 2	PAIRED	THE PETER DOHERTY INSTITUTE FOR INFECTION AND IMMUNITY	Australia	Oceania	['22']	['female']	0.0657894736842105	SRR12895753	SRR12895753	['female']	['22']	29318	C	T	C>T	N	N	CAA	TAA	1045	1045	349	Q	Stop	C29318T;Q349Stop;N;N	TRUE	FALSE	No	NA	Nonsense	NA	TRUE	TRUE	FALSE	FALSE	FALSE	FALSE	FALSE	TRUE	FALSE	349	2	N:Q349Stop
SRR12895763	1163	1	0	0.0	0.0	0	0.0	0.0	0	0.0	0.0	2870	60.0	60.0	0	NA	NA	NA	NA	2870	2870	1054	0.3672473867595819	1816	0.6327526132404181	2870	1	SRR12895763	3298.52937025338	902	2113	AMPLICON	ILLUMINA	2020-09-22	Severe acute respiratory syndrome coronavirus 2	PAIRED	THE PETER DOHERTY INSTITUTE FOR INFECTION AND IMMUNITY	Australia	Oceania	['24']	['male']	1	SRR12895763	SRR12895763	['male']	['24']	1163	A	T	A>T	orf1a	NSP2	ATT	TTT	898	358	120	I	F	A1163T;I120F;orf1a;NSP2	FALSE	FALSE	Yes	FALSE	Non-Synonymous	NA	TRUE	TRUE	FALSE	FALSE	FALSE	FALSE	FALSE	FALSE	FALSE	300	2	NSP2:I120F
SRR12895763	3037	2	0	0.0	0.0	0	0.0	0.0	2	60.0	60.0	5333	59.99	59.99	0	NA	NA	NA	NA	5343	5343	2166	0.40615038439902496	3167	0.593849615600975	5333	0.998128392288976	SRR12895763	3298.52937025338	902	2113	AMPLICON	ILLUMINA	2020-09-22	Severe acute respiratory syndrome coronavirus 2	PAIRED	THE PETER DOHERTY INSTITUTE FOR INFECTION AND IMMUNITY	Australia	Oceania	['24']	['male']	0.998128392288976	SRR12895763	SRR12895763	['male']	['24']	3037	C	T	C>T	orf1a	NSP3	TTC	TTT	2772	318	106	F	F	C3037T;F106F;orf1a;NSP3	FALSE	FALSE	Yes	TRUE	Synonymous	NA	TRUE	TRUE	FALSE	FALSE	FALSE	FALSE	TRUE	TRUE	TRUE	924	2	NSP3:F106F
SRR12895763	3043	2	0	0.0	0.0	5319	60.0	60.0	2	60.0	60.0	0	0.0	0.0	0	NA	NA	NA	NA	5331	5331	1952	0.36698627561571723	3367	0.6330137243842827	5319	0.997749015194147	SRR12895763	3298.52937025338	902	2113	AMPLICON	ILLUMINA	2020-09-22	Severe acute respiratory syndrome coronavirus 2	PAIRED	THE PETER DOHERTY INSTITUTE FOR INFECTION AND IMMUNITY	Australia	Oceania	['24']	['male']	0.997749015194147	SRR12895763	SRR12895763	['male']	['24']	3043	T	C	T>C	orf1a	NSP3	CCT	CCC	2778	324	108	P	P	T3043C;P108P;orf1a;NSP3	FALSE	FALSE	Yes	TRUE	Synonymous	NA	TRUE	TRUE	FALSE	FALSE	FALSE	FALSE	TRUE	TRUE	FALSE	926	2	NSP3:P108P
SRR12895763	5986	1	0	0.0	0.0	0	0.0	0.0	0	0.0	0.0	1064	60.0	60.0	0	NA	NA	NA	NA	1064	1064	850	0.7988721804511278	214	0.20112781954887218	1064	1	SRR12895763	3298.52937025338	902	2113	AMPLICON	ILLUMINA	2020-09-22	Severe acute respiratory syndrome coronavirus 2	PAIRED	THE PETER DOHERTY INSTITUTE FOR INFECTION AND IMMUNITY	Australia	Oceania	['24']	['male']	1	SRR12895763	SRR12895763	['male']	['24']	5986	C	T	C>T	orf1a	NSP3	TTC	TTT	5721	3267	1089	F	F	C5986T;F1089F;orf1a;NSP3	FALSE	FALSE	Yes	TRUE	Synonymous	NA	TRUE	TRUE	FALSE	TRUE	FALSE	FALSE	FALSE	FALSE	FALSE	1907	2	NSP3:F1089F
SRR12895763	7540	1	0	0.0	0.0	1374	60.0	60.0	0	0.0	0.0	0	0.0	0.0	0	NA	NA	NA	NA	1374	1374	406	0.2954876273653566	968	0.7045123726346434	1374	1	SRR12895763	3298.52937025338	902	2113	AMPLICON	ILLUMINA	2020-09-22	Severe acute respiratory syndrome coronavirus 2	PAIRED	THE PETER DOHERTY INSTITUTE FOR INFECTION AND IMMUNITY	Australia	Oceania	['24']	['male']	1	SRR12895763	SRR12895763	['male']	['24']	7540	T	C	T>C	orf1a	NSP3	ACT	ACC	7275	4821	1607	T	T	T7540C;T1607T;orf1a;NSP3	FALSE	FALSE	Yes	TRUE	Synonymous	NA	TRUE	TRUE	FALSE	FALSE	FALSE	FALSE	TRUE	TRUE	TRUE	2425	2	NSP3:T1607T
SRR12895763	9603	1	0	0.0	0.0	0	0.0	0.0	0	0.0	0.0	194	60.0	60.0	0	NA	NA	NA	NA	194	194	130	0.6701030927835051	64	0.32989690721649484	194	1	SRR12895763	3298.52937025338	902	2113	AMPLICON	ILLUMINA	2020-09-22	Severe acute respiratory syndrome coronavirus 2	PAIRED	THE PETER DOHERTY INSTITUTE FOR INFECTION AND IMMUNITY	Australia	Oceania	['24']	['male']	1	SRR12895763	SRR12895763	['male']	['24']	9603	C	T	C>T	orf1a	NSP4	ACA	ATA	9338	1049	350	T	I	C9603T;T350I;orf1a;NSP4	FALSE	FALSE	Yes	FALSE	Non-Synonymous	NA	TRUE	FALSE	FALSE	FALSE	FALSE	FALSE	FALSE	FALSE	FALSE	3113	2	NSP4:T350I
SRR12895763	9996	1	0	0.0	0.0	0	0.0	0.0	0	0.0	0.0	4368	60.0	60.0	0	NA	NA	NA	NA	4368	4368	2312	0.5293040293040293	2056	0.4706959706959707	4368	1	SRR12895763	3298.52937025338	902	2113	AMPLICON	ILLUMINA	2020-09-22	Severe acute respiratory syndrome coronavirus 2	PAIRED	THE PETER DOHERTY INSTITUTE FOR INFECTION AND IMMUNITY	Australia	Oceania	['24']	['male']	1	SRR12895763	SRR12895763	['male']	['24']	9996	C	T	C>T	orf1a	NSP4	TCA	TTA	9731	1442	481	S	L	C9996T;S481L;orf1a;NSP4	FALSE	FALSE	Yes	FALSE	Non-Synonymous	NA	TRUE	TRUE	FALSE	FALSE	FALSE	FALSE	TRUE	FALSE	TRUE	3244	2	NSP4:S481L
SRR12895763	10236	4	4	60.0	36.0	4	60.0	60.0	7473	60.0	60.0	2	60.0	60.0	0	NA	NA	NA	NA	7483	7483	5844	0.7820152549177037	1629	0.21798474508229626	7473	0.998663637578511	SRR12895763	3298.52937025338	902	2113	AMPLICON	ILLUMINA	2020-09-22	Severe acute respiratory syndrome coronavirus 2	PAIRED	THE PETER DOHERTY INSTITUTE FOR INFECTION AND IMMUNITY	Australia	Oceania	['24']	['male']	0.998663637578511	SRR12895763	SRR12895763	['male']	['24']	10236	A	G	A>G	orf1a	NSP5	AAG	AGG	9971	182	61	K	R	A10236G;K61R;orf1a;NSP5	FALSE	FALSE	Yes	FALSE	Non-Synonymous	NA	TRUE	TRUE	FALSE	FALSE	FALSE	FALSE	TRUE	TRUE	FALSE	3324	2	NSP5:K61R
SRR12895763	14137	1	6068	59.98	34.92	0	0.0	0.0	0	0.0	0.0	0	0.0	0.0	0	NA	NA	NA	NA	6068	6068	1977	0.32580751483190507	4091	0.6741924851680949	6068	1	SRR12895763	3298.52937025338	902	2113	AMPLICON	ILLUMINA	2020-09-22	Severe acute respiratory syndrome coronavirus 2	PAIRED	THE PETER DOHERTY INSTITUTE FOR INFECTION AND IMMUNITY	Australia	Oceania	['24']	['male']	1	SRR12895763	SRR12895763	['male']	['24']	14137	G	A	G>A	orf1b	NSP12	GTT	ATT	670	697	233	V	I	G14137A;V233I;orf1b;NSP12	FALSE	FALSE	Yes	FALSE	Non-Synonymous	NA	TRUE	TRUE	FALSE	FALSE	FALSE	FALSE	TRUE	TRUE	TRUE	224	2	NSP12:V233I
SRR12895763	14408	2	0	0.0	0.0	0	0.0	0.0	2	60.0	60.0	4130	60.0	60.0	0	NA	NA	NA	NA	4132	4132	1814	0.43922518159806295	2316	0.560774818401937	4130	0.999515972894482	SRR12895763	3298.52937025338	902	2113	AMPLICON	ILLUMINA	2020-09-22	Severe acute respiratory syndrome coronavirus 2	PAIRED	THE PETER DOHERTY INSTITUTE FOR INFECTION AND IMMUNITY	Australia	Oceania	['24']	['male']	0.999515972894482	SRR12895763	SRR12895763	['male']	['24']	14408	C	T	C>T	orf1b	NSP12	CCT	CTT	941	968	323	P	L	C14408T;P323L;orf1b;NSP12	FALSE	FALSE	Yes	FALSE	Non-Synonymous	NA	TRUE	FALSE	FALSE	FALSE	FALSE	FALSE	FALSE	FALSE	FALSE	314	2	NSP12:P323L
SRR12895763	16647	1	0	0.0	0.0	0	0.0	0.0	0	0.0	0.0	6108	60.0	60.0	0	NA	NA	NA	NA	6108	6108	2721	0.4454813359528487	3387	0.5545186640471512	6108	1	SRR12895763	3298.52937025338	902	2113	AMPLICON	ILLUMINA	2020-09-22	Severe acute respiratory syndrome coronavirus 2	PAIRED	THE PETER DOHERTY INSTITUTE FOR INFECTION AND IMMUNITY	Australia	Oceania	['24']	['male']	1	SRR12895763	SRR12895763	['male']	['24']	16647	G	T	G>T	orf1b	NSP13	ACG	ACT	3180	411	137	T	T	G16647T;T137T;orf1b;NSP13	FALSE	FALSE	Yes	TRUE	Synonymous	NA	TRUE	TRUE	FALSE	FALSE	FALSE	FALSE	TRUE	TRUE	TRUE	1060	2	NSP13:T137T
SRR12895763	17973	2	384	60.0	35.09	68	60.0	60.0	0	0.0	0.0	0	0.0	0.0	0	NA	NA	NA	NA	452	452	8	0.11764705882352941	60	0.8823529411764706	68	0.150442477876106	SRR12895763	3298.52937025338	902	2113	AMPLICON	ILLUMINA	2020-09-22	Severe acute respiratory syndrome coronavirus 2	PAIRED	THE PETER DOHERTY INSTITUTE FOR INFECTION AND IMMUNITY	Australia	Oceania	['24']	['male']	0.150442477876106	SRR12895763	SRR12895763	['male']	['24']	17973	A	C	A>C	orf1b	NSP13	AGA	AGC	4506	1737	579	R	S	A17973C;R579S;orf1b;NSP13	FALSE	FALSE	No	FALSE	Non-Synonymous	NA	FALSE	TRUE	FALSE	FALSE	FALSE	FALSE	FALSE	FALSE	TRUE	1502	2	NSP13:R579S
SRR12895763	18555	2	2	60.0	36.0	0	0.0	0.0	0	0.0	0.0	2726	60.0	60.0	0	NA	NA	NA	NA	2728	2728	782	0.28686720469552457	1944	0.7131327953044754	2726	0.999266862170088	SRR12895763	3298.52937025338	902	2113	AMPLICON	ILLUMINA	2020-09-22	Severe acute respiratory syndrome coronavirus 2	PAIRED	THE PETER DOHERTY INSTITUTE FOR INFECTION AND IMMUNITY	Australia	Oceania	['24']	['male']	0.999266862170088	SRR12895763	SRR12895763	['male']	['24']	18555	C	T	C>T	orf1b	NSP14	GAC	GAT	5088	516	172	D	D	C18555T;D172D;orf1b;NSP14	FALSE	FALSE	Yes	TRUE	Synonymous	NA	TRUE	TRUE	FALSE	FALSE	FALSE	FALSE	FALSE	FALSE	TRUE	1696	2	NSP14:D172D
SRR12895763	21767	1	0	0.0	0.0	0	0.0	0.0	0	0.0	0.0	2412	60.0	60.0	0	NA	NA	NA	NA	2412	2412	1736	0.7197346600331676	676	0.2802653399668325	2412	1	SRR12895763	3298.52937025338	902	2113	AMPLICON	ILLUMINA	2020-09-22	Severe acute respiratory syndrome coronavirus 2	PAIRED	THE PETER DOHERTY INSTITUTE FOR INFECTION AND IMMUNITY	Australia	Oceania	['24']	['male']	1	SRR12895763	SRR12895763	['male']	['24']	21767	C	T	C>T	S	S	CAT	TAT	205	205	69	H	Y	C21767T;H69Y;S;S	FALSE	FALSE	Yes	FALSE	Non-Synonymous	NTD	TRUE	FALSE	FALSE	FALSE	FALSE	FALSE	FALSE	FALSE	FALSE	69	2	S:H69Y
SRR12895763	23401	2	6482	60.0	35.32	0	0.0	0.0	4	60.0	60.0	0	0.0	0.0	0	NA	NA	NA	NA	6488	6488	1818	0.2804689910521444	4664	0.7195310089478556	6482	0.999075215782984	SRR12895763	3298.52937025338	902	2113	AMPLICON	ILLUMINA	2020-09-22	Severe acute respiratory syndrome coronavirus 2	PAIRED	THE PETER DOHERTY INSTITUTE FOR INFECTION AND IMMUNITY	Australia	Oceania	['24']	['male']	0.999075215782984	SRR12895763	SRR12895763	['male']	['24']	23401	G	A	G>A	S	S	CAG	CAA	1839	1839	613	Q	Q	G23401A;Q613Q;S;S	FALSE	FALSE	Yes	TRUE	Synonymous	SD2	TRUE	TRUE	FALSE	FALSE	FALSE	FALSE	FALSE	FALSE	FALSE	613	2	S:Q613Q
SRR12895763	23403	3	2	60.0	36.0	4	60.0	60.0	6308	60.0	60.0	0	0.0	0.0	0	NA	NA	NA	NA	6318	6318	1714	0.271718452758402	4594	0.728281547241598	6308	0.998417220639443	SRR12895763	3298.52937025338	902	2113	AMPLICON	ILLUMINA	2020-09-22	Severe acute respiratory syndrome coronavirus 2	PAIRED	THE PETER DOHERTY INSTITUTE FOR INFECTION AND IMMUNITY	Australia	Oceania	['24']	['male']	0.998417220639443	SRR12895763	SRR12895763	['male']	['24']	23403	A	G	A>G	S	S	GAT	GGT	1841	1841	614	D	G	A23403G;D614G;S;S	FALSE	FALSE	Yes	FALSE	Non-Synonymous	SD2	TRUE	TRUE	FALSE	FALSE	FALSE	FALSE	FALSE	FALSE	FALSE	614	2	S:D614G
SRR12895763	28881	1	1872	60.0	35.27	0	0.0	0.0	0	0.0	0.0	0	0.0	0.0	0	NA	NA	NA	NA	1874	1874	748	0.3995726495726496	1124	0.6004273504273504	1872	0.998932764140875	SRR12895763	3298.52937025338	902	2113	AMPLICON	ILLUMINA	2020-09-22	Severe acute respiratory syndrome coronavirus 2	PAIRED	THE PETER DOHERTY INSTITUTE FOR INFECTION AND IMMUNITY	Australia	Oceania	['24']	['male']	0.998932764140875	SRR12895763	SRR12895763	['male']	['24']	28881	G	A	G>A	N	N	AGG	AAG	608	608	203	R	K	G28881A;R203K;N;N	FALSE	FALSE	Yes	FALSE	Non-Synonymous	NA	TRUE	TRUE	FALSE	FALSE	FALSE	FALSE	FALSE	FALSE	FALSE	203	2	N:R203K
SRR12895763	28882	1	1856	60.0	35.23	0	0.0	0.0	0	0.0	0.0	0	0.0	0.0	0	NA	NA	NA	NA	1856	1856	744	0.40086206896551724	1112	0.5991379310344828	1856	1	SRR12895763	3298.52937025338	902	2113	AMPLICON	ILLUMINA	2020-09-22	Severe acute respiratory syndrome coronavirus 2	PAIRED	THE PETER DOHERTY INSTITUTE FOR INFECTION AND IMMUNITY	Australia	Oceania	['24']	['male']	1	SRR12895763	SRR12895763	['male']	['24']	28882	G	A	G>A	N	N	AGG	AGA	609	609	203	R	R	G28882A;R203R;N;N	FALSE	FALSE	Yes	TRUE	Synonymous	NA	TRUE	TRUE	FALSE	FALSE	FALSE	FALSE	FALSE	FALSE	FALSE	203	2	N:R203R
SRR12895763	28883	1	0	0.0	0.0	1878	60.0	60.0	0	0.0	0.0	0	0.0	0.0	0	NA	NA	NA	NA	1878	1878	734	0.3908413205537806	1144	0.6091586794462194	1878	1	SRR12895763	3298.52937025338	902	2113	AMPLICON	ILLUMINA	2020-09-22	Severe acute respiratory syndrome coronavirus 2	PAIRED	THE PETER DOHERTY INSTITUTE FOR INFECTION AND IMMUNITY	Australia	Oceania	['24']	['male']	1	SRR12895763	SRR12895763	['male']	['24']	28883	G	C	G>C	N	N	GGA	CGA	610	610	204	G	R	G28883C;G204R;N;N	FALSE	FALSE	Yes	FALSE	Non-Synonymous	NA	TRUE	TRUE	FALSE	FALSE	FALSE	FALSE	FALSE	FALSE	FALSE	204	2	N:G204R
SRR12895771	1163	2	2	60.0	27.0	0	0.0	0.0	0	0.0	0.0	2946	60.0	60.0	0	NA	NA	NA	NA	2948	2948	962	0.32654446707399865	1984	0.6734555329260014	2946	0.99932157394844	SRR12895771	3566.59664458864	1718	3854	AMPLICON	ILLUMINA	2020-08-09	Severe acute respiratory syndrome coronavirus 2	PAIRED	THE PETER DOHERTY INSTITUTE FOR INFECTION AND IMMUNITY	Australia	Oceania	['25']	['female']	0.99932157394844	SRR12895771	SRR12895771	['female']	['25']	1163	A	T	A>T	orf1a	NSP2	ATT	TTT	898	358	120	I	F	A1163T;I120F;orf1a;NSP2	FALSE	FALSE	Yes	FALSE	Non-Synonymous	NA	TRUE	TRUE	FALSE	FALSE	FALSE	FALSE	FALSE	FALSE	FALSE	300	2	NSP2:I120F
SRR12895771	3037	1	0	0.0	0.0	0	0.0	0.0	0	0.0	0.0	4693	60.0	60.0	0	NA	NA	NA	NA	4699	4699	1676	0.3571276369060303	3017	0.6428723630939698	4693	0.9987231325814	SRR12895771	3566.59664458864	1718	3854	AMPLICON	ILLUMINA	2020-08-09	Severe acute respiratory syndrome coronavirus 2	PAIRED	THE PETER DOHERTY INSTITUTE FOR INFECTION AND IMMUNITY	Australia	Oceania	['25']	['female']	0.9987231325814	SRR12895771	SRR12895771	['female']	['25']	3037	C	T	C>T	orf1a	NSP3	TTC	TTT	2772	318	106	F	F	C3037T;F106F;orf1a;NSP3	FALSE	FALSE	Yes	TRUE	Synonymous	NA	TRUE	TRUE	FALSE	FALSE	FALSE	FALSE	TRUE	TRUE	TRUE	924	2	NSP3:F106F
SRR12895771	7540	1	0	0.0	0.0	554	60.0	60.0	0	0.0	0.0	0	0.0	0.0	0	NA	NA	NA	NA	554	554	168	0.30324909747292417	386	0.6967509025270758	554	1	SRR12895771	3566.59664458864	1718	3854	AMPLICON	ILLUMINA	2020-08-09	Severe acute respiratory syndrome coronavirus 2	PAIRED	THE PETER DOHERTY INSTITUTE FOR INFECTION AND IMMUNITY	Australia	Oceania	['25']	['female']	1	SRR12895771	SRR12895771	['female']	['25']	7540	T	C	T>C	orf1a	NSP3	ACT	ACC	7275	4821	1607	T	T	T7540C;T1607T;orf1a;NSP3	FALSE	FALSE	Yes	TRUE	Synonymous	NA	TRUE	TRUE	FALSE	FALSE	FALSE	FALSE	TRUE	TRUE	TRUE	2425	2	NSP3:T1607T
SRR12895771	14408	1	0	0.0	0.0	0	0.0	0.0	0	0.0	0.0	1876	60.0	60.0	0	NA	NA	NA	NA	1876	1876	774	0.4125799573560768	1102	0.5874200426439232	1876	1	SRR12895771	3566.59664458864	1718	3854	AMPLICON	ILLUMINA	2020-08-09	Severe acute respiratory syndrome coronavirus 2	PAIRED	THE PETER DOHERTY INSTITUTE FOR INFECTION AND IMMUNITY	Australia	Oceania	['25']	['female']	1	SRR12895771	SRR12895771	['female']	['25']	14408	C	T	C>T	orf1b	NSP12	CCT	CTT	941	968	323	P	L	C14408T;P323L;orf1b;NSP12	FALSE	FALSE	Yes	FALSE	Non-Synonymous	NA	TRUE	FALSE	FALSE	FALSE	FALSE	FALSE	FALSE	FALSE	FALSE	314	2	NSP12:P323L
SRR12895771	16647	1	0	0.0	0.0	0	0.0	0.0	0	0.0	0.0	6880	60.0	60.0	0	NA	NA	NA	NA	6880	6880	1539	0.22369186046511627	5341	0.7763081395348838	6880	1	SRR12895771	3566.59664458864	1718	3854	AMPLICON	ILLUMINA	2020-08-09	Severe acute respiratory syndrome coronavirus 2	PAIRED	THE PETER DOHERTY INSTITUTE FOR INFECTION AND IMMUNITY	Australia	Oceania	['25']	['female']	1	SRR12895771	SRR12895771	['female']	['25']	16647	G	T	G>T	orf1b	NSP13	ACG	ACT	3180	411	137	T	T	G16647T;T137T;orf1b;NSP13	FALSE	FALSE	Yes	TRUE	Synonymous	NA	TRUE	TRUE	FALSE	FALSE	FALSE	FALSE	TRUE	TRUE	TRUE	1060	2	NSP13:T137T
SRR12895771	17337	2	0	0.0	0.0	2	60.0	60.0	7461	60.0	60.0	0	0.0	0.0	0	NA	NA	NA	NA	7463	7463	2373	0.31805388017692	5088	0.6819461198230801	7461	0.999732011255527	SRR12895771	3566.59664458864	1718	3854	AMPLICON	ILLUMINA	2020-08-09	Severe acute respiratory syndrome coronavirus 2	PAIRED	THE PETER DOHERTY INSTITUTE FOR INFECTION AND IMMUNITY	Australia	Oceania	['25']	['female']	0.999732011255527	SRR12895771	SRR12895771	['female']	['25']	17337	A	G	A>G	orf1b	NSP13	ACA	ACG	3870	1101	367	T	T	A17337G;T367T;orf1b;NSP13	FALSE	FALSE	Yes	TRUE	Synonymous	NA	TRUE	TRUE	FALSE	FALSE	FALSE	FALSE	TRUE	TRUE	TRUE	1290	2	NSP13:T367T
SRR12895771	18555	2	2	60.0	36.0	0	0.0	0.0	0	0.0	0.0	3620	60.0	60.0	0	NA	NA	NA	NA	3622	3622	778	0.2149171270718232	2842	0.7850828729281768	3620	0.999447818884594	SRR12895771	3566.59664458864	1718	3854	AMPLICON	ILLUMINA	2020-08-09	Severe acute respiratory syndrome coronavirus 2	PAIRED	THE PETER DOHERTY INSTITUTE FOR INFECTION AND IMMUNITY	Australia	Oceania	['25']	['female']	0.999447818884594	SRR12895771	SRR12895771	['female']	['25']	18555	C	T	C>T	orf1b	NSP14	GAC	GAT	5088	516	172	D	D	C18555T;D172D;orf1b;NSP14	FALSE	FALSE	Yes	TRUE	Synonymous	NA	TRUE	TRUE	FALSE	FALSE	FALSE	FALSE	FALSE	FALSE	TRUE	1696	2	NSP14:D172D
SRR12895771	18854	3	1	60.0	32.0	2	60.0	60.0	0	0.0	0.0	6655	60.0	60.0	0	NA	NA	NA	NA	6660	6660	970	0.1457550713749061	5685	0.8542449286250939	6655	0.999249249249249	SRR12895771	3566.59664458864	1718	3854	AMPLICON	ILLUMINA	2020-08-09	Severe acute respiratory syndrome coronavirus 2	PAIRED	THE PETER DOHERTY INSTITUTE FOR INFECTION AND IMMUNITY	Australia	Oceania	['25']	['female']	0.999249249249249	SRR12895771	SRR12895771	['female']	['25']	18854	G	T	G>T	orf1b	NSP14	TGT	TTT	5387	815	272	C	F	G18854T;C272F;orf1b;NSP14	FALSE	FALSE	Yes	FALSE	Non-Synonymous	NA	TRUE	TRUE	FALSE	FALSE	FALSE	FALSE	FALSE	FALSE	TRUE	1796	2	NSP14:C272F
SRR12895771	21191	2	0	0.0	0.0	3108	60.0	60.0	0	0.0	0.0	356	60.0	60.0	0	NA	NA	NA	NA	3464	3464	300	0.8426966292134831	56	0.15730337078651685	356	0.102771362586605	SRR12895771	3566.59664458864	1718	3854	AMPLICON	ILLUMINA	2020-08-09	Severe acute respiratory syndrome coronavirus 2	PAIRED	THE PETER DOHERTY INSTITUTE FOR INFECTION AND IMMUNITY	Australia	Oceania	['25']	['female']	0.102771362586605	SRR12895771	SRR12895771	['female']	['25']	21191	C	T	C>T	orf1b	NSP16	GCT	GTT	7724	533	178	A	V	C21191T;A178V;orf1b;NSP16	FALSE	FALSE	No	FALSE	Non-Synonymous	NA	TRUE	TRUE	FALSE	FALSE	FALSE	FALSE	TRUE	FALSE	TRUE	2575	2	NSP16:A178V
SRR12895771	23401	3	7806	60.0	35.57	2	60.0	60.0	4	60.0	60.0	0	0.0	0.0	0	NA	NA	NA	NA	7812	7812	1501	0.19228798360235716	6305	0.8077120163976428	7806	0.999231950844854	SRR12895771	3566.59664458864	1718	3854	AMPLICON	ILLUMINA	2020-08-09	Severe acute respiratory syndrome coronavirus 2	PAIRED	THE PETER DOHERTY INSTITUTE FOR INFECTION AND IMMUNITY	Australia	Oceania	['25']	['female']	0.999231950844854	SRR12895771	SRR12895771	['female']	['25']	23401	G	A	G>A	S	S	CAG	CAA	1839	1839	613	Q	Q	G23401A;Q613Q;S;S	FALSE	FALSE	Yes	TRUE	Synonymous	SD2	TRUE	TRUE	FALSE	FALSE	FALSE	FALSE	FALSE	FALSE	FALSE	613	2	S:Q613Q
SRR12895771	23403	1	0	0.0	0.0	0	0.0	0.0	7747	60.0	60.0	0	0.0	0.0	0	NA	NA	NA	NA	7749	7749	1446	0.18665289789595974	6301	0.8133471021040403	7747	0.999741902180927	SRR12895771	3566.59664458864	1718	3854	AMPLICON	ILLUMINA	2020-08-09	Severe acute respiratory syndrome coronavirus 2	PAIRED	THE PETER DOHERTY INSTITUTE FOR INFECTION AND IMMUNITY	Australia	Oceania	['25']	['female']	0.999741902180927	SRR12895771	SRR12895771	['female']	['25']	23403	A	G	A>G	S	S	GAT	GGT	1841	1841	614	D	G	A23403G;D614G;S;S	FALSE	FALSE	Yes	FALSE	Non-Synonymous	SD2	TRUE	TRUE	FALSE	FALSE	FALSE	FALSE	FALSE	FALSE	FALSE	614	2	S:D614G
SRR12895771	23655	2	4	60.0	36.0	0	0.0	0.0	0	0.0	0.0	7717	60.0	60.0	0	NA	NA	NA	NA	7721	7721	3416	0.4426590644032655	4301	0.5573409355967345	7717	0.999481932392177	SRR12895771	3566.59664458864	1718	3854	AMPLICON	ILLUMINA	2020-08-09	Severe acute respiratory syndrome coronavirus 2	PAIRED	THE PETER DOHERTY INSTITUTE FOR INFECTION AND IMMUNITY	Australia	Oceania	['25']	['female']	0.999481932392177	SRR12895771	SRR12895771	['female']	['25']	23655	C	T	C>T	S	S	TCA	TTA	2093	2093	698	S	L	C23655T;S698L;S;S	FALSE	FALSE	Yes	FALSE	Non-Synonymous	NA	TRUE	TRUE	FALSE	FALSE	FALSE	FALSE	FALSE	FALSE	FALSE	698	2	S:S698L
SRR12895771	28882	1	2212	60.0	34.98	0	0.0	0.0	0	0.0	0.0	0	0.0	0.0	0	NA	NA	NA	NA	2212	2212	796	0.35985533453887886	1416	0.6401446654611211	2212	1	SRR12895771	3566.59664458864	1718	3854	AMPLICON	ILLUMINA	2020-08-09	Severe acute respiratory syndrome coronavirus 2	PAIRED	THE PETER DOHERTY INSTITUTE FOR INFECTION AND IMMUNITY	Australia	Oceania	['25']	['female']	1	SRR12895771	SRR12895771	['female']	['25']	28882	G	A	G>A	N	N	AGG	AGA	609	609	203	R	R	G28882A;R203R;N;N	FALSE	FALSE	Yes	TRUE	Synonymous	NA	TRUE	TRUE	FALSE	FALSE	FALSE	FALSE	FALSE	FALSE	FALSE	203	2	N:R203R
SRR12895771	28883	1	0	0.0	0.0	2286	60.0	60.0	0	0.0	0.0	0	0.0	0.0	0	NA	NA	NA	NA	2286	2286	830	0.363079615048119	1456	0.636920384951881	2286	1	SRR12895771	3566.59664458864	1718	3854	AMPLICON	ILLUMINA	2020-08-09	Severe acute respiratory syndrome coronavirus 2	PAIRED	THE PETER DOHERTY INSTITUTE FOR INFECTION AND IMMUNITY	Australia	Oceania	['25']	['female']	1	SRR12895771	SRR12895771	['female']	['25']	28883	G	C	G>C	N	N	GGA	CGA	610	610	204	G	R	G28883C;G204R;N;N	FALSE	FALSE	Yes	FALSE	Non-Synonymous	NA	TRUE	TRUE	FALSE	FALSE	FALSE	FALSE	FALSE	FALSE	FALSE	204	2	N:G204R
SRR12895777	1163	3	0	0.0	0.0	4	60.0	60.0	4	60.0	60.0	5100	60.0	60.0	0	NA	NA	NA	NA	5108	5108	1806	0.35411764705882354	3294	0.6458823529411765	5100	0.998433829287392	SRR12895777	3831.826764188	876	3050	AMPLICON	ILLUMINA	2020-08-04	Severe acute respiratory syndrome coronavirus 2	PAIRED	THE PETER DOHERTY INSTITUTE FOR INFECTION AND IMMUNITY	Australia	Oceania	['36']	['male']	0.998433829287392	SRR12895777	SRR12895777	['male']	['36']	1163	A	T	A>T	orf1a	NSP2	ATT	TTT	898	358	120	I	F	A1163T;I120F;orf1a;NSP2	FALSE	FALSE	Yes	FALSE	Non-Synonymous	NA	TRUE	TRUE	FALSE	FALSE	FALSE	FALSE	FALSE	FALSE	FALSE	300	2	NSP2:I120F
SRR12895777	3037	2	0	0.0	0.0	4	60.0	60.0	0	0.0	0.0	4603	60.0	60.0	0	NA	NA	NA	NA	4615	4615	1340	0.29111449054964156	3263	0.7088855094503584	4603	0.997399783315276	SRR12895777	3831.826764188	876	3050	AMPLICON	ILLUMINA	2020-08-04	Severe acute respiratory syndrome coronavirus 2	PAIRED	THE PETER DOHERTY INSTITUTE FOR INFECTION AND IMMUNITY	Australia	Oceania	['36']	['male']	0.997399783315276	SRR12895777	SRR12895777	['male']	['36']	3037	C	T	C>T	orf1a	NSP3	TTC	TTT	2772	318	106	F	F	C3037T;F106F;orf1a;NSP3	FALSE	FALSE	Yes	TRUE	Synonymous	NA	TRUE	TRUE	FALSE	FALSE	FALSE	FALSE	TRUE	TRUE	TRUE	924	2	NSP3:F106F
SRR12895777	7540	3	0	0.0	0.0	704	60.0	60.0	2	60.0	60.0	2	60.0	60.0	0	NA	NA	NA	NA	708	708	212	0.30113636363636365	492	0.6988636363636364	704	0.994350282485876	SRR12895777	3831.826764188	876	3050	AMPLICON	ILLUMINA	2020-08-04	Severe acute respiratory syndrome coronavirus 2	PAIRED	THE PETER DOHERTY INSTITUTE FOR INFECTION AND IMMUNITY	Australia	Oceania	['36']	['male']	0.994350282485876	SRR12895777	SRR12895777	['male']	['36']	7540	T	C	T>C	orf1a	NSP3	ACT	ACC	7275	4821	1607	T	T	T7540C;T1607T;orf1a;NSP3	FALSE	FALSE	Yes	TRUE	Synonymous	NA	TRUE	TRUE	FALSE	FALSE	FALSE	FALSE	TRUE	TRUE	TRUE	2425	2	NSP3:T1607T
SRR12895777	12076	2	0	0.0	0.0	6873	60.0	60.0	0	0.0	0.0	636	60.0	60.0	0	NA	NA	NA	NA	7509	7509	192	0.3018867924528302	444	0.6981132075471698	636	0.0846983619656412	SRR12895777	3831.826764188	876	3050	AMPLICON	ILLUMINA	2020-08-04	Severe acute respiratory syndrome coronavirus 2	PAIRED	THE PETER DOHERTY INSTITUTE FOR INFECTION AND IMMUNITY	Australia	Oceania	['36']	['male']	0.0846983619656412	SRR12895777	SRR12895777	['male']	['36']	12076	C	T	C>T	orf1a	NSP7	AAC	AAT	11811	234	78	N	N	C12076T;N78N;orf1a;NSP7	FALSE	FALSE	No	TRUE	Synonymous	NA	TRUE	TRUE	FALSE	FALSE	FALSE	FALSE	TRUE	TRUE	FALSE	3937	2	NSP7:N78N
SRR12895777	14408	2	0	0.0	0.0	0	0.0	0.0	2	60.0	60.0	3188	60.0	60.0	0	NA	NA	NA	NA	3190	3190	1316	0.4127979924717691	1872	0.5872020075282308	3188	0.999373040752351	SRR12895777	3831.826764188	876	3050	AMPLICON	ILLUMINA	2020-08-04	Severe acute respiratory syndrome coronavirus 2	PAIRED	THE PETER DOHERTY INSTITUTE FOR INFECTION AND IMMUNITY	Australia	Oceania	['36']	['male']	0.999373040752351	SRR12895777	SRR12895777	['male']	['36']	14408	C	T	C>T	orf1b	NSP12	CCT	CTT	941	968	323	P	L	C14408T;P323L;orf1b;NSP12	FALSE	FALSE	Yes	FALSE	Non-Synonymous	NA	TRUE	FALSE	FALSE	FALSE	FALSE	FALSE	FALSE	FALSE	FALSE	314	2	NSP12:P323L
SRR12895777	16647	3	0	0.0	0.0	4	60.0	60.0	2	60.0	60.0	6031	60.0	60.0	0	NA	NA	NA	NA	6037	6037	2443	0.4050737854418836	3588	0.5949262145581165	6031	0.999006128871956	SRR12895777	3831.826764188	876	3050	AMPLICON	ILLUMINA	2020-08-04	Severe acute respiratory syndrome coronavirus 2	PAIRED	THE PETER DOHERTY INSTITUTE FOR INFECTION AND IMMUNITY	Australia	Oceania	['36']	['male']	0.999006128871956	SRR12895777	SRR12895777	['male']	['36']	16647	G	T	G>T	orf1b	NSP13	ACG	ACT	3180	411	137	T	T	G16647T;T137T;orf1b;NSP13	FALSE	FALSE	Yes	TRUE	Synonymous	NA	TRUE	TRUE	FALSE	FALSE	FALSE	FALSE	TRUE	TRUE	TRUE	1060	2	NSP13:T137T
SRR12895777	18086	3	0	0.0	0.0	2	60.0	60.0	4	60.0	60.0	4034	60.0	60.0	0	NA	NA	NA	NA	4048	4048	2936	0.7278135845314824	1098	0.2721864154685176	4034	0.996541501976285	SRR12895777	3831.826764188	876	3050	AMPLICON	ILLUMINA	2020-08-04	Severe acute respiratory syndrome coronavirus 2	PAIRED	THE PETER DOHERTY INSTITUTE FOR INFECTION AND IMMUNITY	Australia	Oceania	['36']	['male']	0.996541501976285	SRR12895777	SRR12895777	['male']	['36']	18086	C	T	C>T	orf1b	NSP14	ACT	ATT	4619	47	16	T	I	C18086T;T16I;orf1b;NSP14	FALSE	FALSE	Yes	FALSE	Non-Synonymous	NA	TRUE	TRUE	FALSE	FALSE	FALSE	FALSE	FALSE	FALSE	TRUE	1540	2	NSP14:T16I
SRR12895777	18555	1	0	0.0	0.0	0	0.0	0.0	0	0.0	0.0	1046	60.0	60.0	0	NA	NA	NA	NA	1046	1046	266	0.25430210325047803	780	0.745697896749522	1046	1	SRR12895777	3831.826764188	876	3050	AMPLICON	ILLUMINA	2020-08-04	Severe acute respiratory syndrome coronavirus 2	PAIRED	THE PETER DOHERTY INSTITUTE FOR INFECTION AND IMMUNITY	Australia	Oceania	['36']	['male']	1	SRR12895777	SRR12895777	['male']	['36']	18555	C	T	C>T	orf1b	NSP14	GAC	GAT	5088	516	172	D	D	C18555T;D172D;orf1b;NSP14	FALSE	FALSE	Yes	TRUE	Synonymous	NA	TRUE	TRUE	FALSE	FALSE	FALSE	FALSE	FALSE	FALSE	TRUE	1696	2	NSP14:D172D
SRR12895777	22858	2	0	0.0	0.0	976	60.0	60.0	0	0.0	0.0	604	60.0	60.0	0	NA	NA	NA	NA	1580	1580	54	0.08940397350993377	550	0.9105960264900662	604	0.382278481012658	SRR12895777	3831.826764188	876	3050	AMPLICON	ILLUMINA	2020-08-04	Severe acute respiratory syndrome coronavirus 2	PAIRED	THE PETER DOHERTY INSTITUTE FOR INFECTION AND IMMUNITY	Australia	Oceania	['36']	['male']	0.382278481012658	SRR12895777	SRR12895777	['male']	['36']	22858	C	T	C>T	S	S	TGC	TGT	1296	1296	432	C	C	C22858T;C432C;S;S	FALSE	FALSE	No	TRUE	Synonymous	RBD	TRUE	TRUE	FALSE	TRUE	FALSE	FALSE	FALSE	FALSE	FALSE	432	2	S:C432C
SRR12895777	23401	4	7146	60.0	35.53	4	60.0	60.0	8	60.0	60.0	2	60.0	60.0	0	NA	NA	NA	NA	7160	7160	1365	0.1910159529806885	5781	0.8089840470193115	7146	0.99804469273743	SRR12895777	3831.826764188	876	3050	AMPLICON	ILLUMINA	2020-08-04	Severe acute respiratory syndrome coronavirus 2	PAIRED	THE PETER DOHERTY INSTITUTE FOR INFECTION AND IMMUNITY	Australia	Oceania	['36']	['male']	0.99804469273743	SRR12895777	SRR12895777	['male']	['36']	23401	G	A	G>A	S	S	CAG	CAA	1839	1839	613	Q	Q	G23401A;Q613Q;S;S	FALSE	FALSE	Yes	TRUE	Synonymous	SD2	TRUE	TRUE	FALSE	FALSE	FALSE	FALSE	FALSE	FALSE	FALSE	613	2	S:Q613Q
SRR12895777	23403	2	0	0.0	0.0	6	60.0	60.0	7163	60.0	60.0	0	0.0	0.0	0	NA	NA	NA	NA	7175	7175	1340	0.1870724556749965	5823	0.8129275443250035	7163	0.998327526132404	SRR12895777	3831.826764188	876	3050	AMPLICON	ILLUMINA	2020-08-04	Severe acute respiratory syndrome coronavirus 2	PAIRED	THE PETER DOHERTY INSTITUTE FOR INFECTION AND IMMUNITY	Australia	Oceania	['36']	['male']	0.998327526132404	SRR12895777	SRR12895777	['male']	['36']	23403	A	G	A>G	S	S	GAT	GGT	1841	1841	614	D	G	A23403G;D614G;S;S	FALSE	FALSE	Yes	FALSE	Non-Synonymous	SD2	TRUE	TRUE	FALSE	FALSE	FALSE	FALSE	FALSE	FALSE	FALSE	614	2	S:D614G
SRR12895777	28881	1	1868	60.0	35.38	0	0.0	0.0	0	0.0	0.0	0	0.0	0.0	0	NA	NA	NA	NA	1868	1868	704	0.37687366167023556	1164	0.6231263383297645	1868	1	SRR12895777	3831.826764188	876	3050	AMPLICON	ILLUMINA	2020-08-04	Severe acute respiratory syndrome coronavirus 2	PAIRED	THE PETER DOHERTY INSTITUTE FOR INFECTION AND IMMUNITY	Australia	Oceania	['36']	['male']	1	SRR12895777	SRR12895777	['male']	['36']	28881	G	A	G>A	N	N	AGG	AAG	608	608	203	R	K	G28881A;R203K;N;N	FALSE	FALSE	Yes	FALSE	Non-Synonymous	NA	TRUE	TRUE	FALSE	FALSE	FALSE	FALSE	FALSE	FALSE	FALSE	203	2	N:R203K
SRR12895777	28882	2	1842	60.0	35.41	2	60.0	60.0	0	0.0	0.0	0	0.0	0.0	0	NA	NA	NA	NA	1844	1844	688	0.3735070575461455	1154	0.6264929424538545	1842	0.998915401301518	SRR12895777	3831.826764188	876	3050	AMPLICON	ILLUMINA	2020-08-04	Severe acute respiratory syndrome coronavirus 2	PAIRED	THE PETER DOHERTY INSTITUTE FOR INFECTION AND IMMUNITY	Australia	Oceania	['36']	['male']	0.998915401301518	SRR12895777	SRR12895777	['male']	['36']	28882	G	A	G>A	N	N	AGG	AGA	609	609	203	R	R	G28882A;R203R;N;N	FALSE	FALSE	Yes	TRUE	Synonymous	NA	TRUE	TRUE	FALSE	FALSE	FALSE	FALSE	FALSE	FALSE	FALSE	203	2	N:R203R
SRR12895777	28883	1	0	0.0	0.0	1924	60.0	60.0	0	0.0	0.0	0	0.0	0.0	0	NA	NA	NA	NA	1924	1924	718	0.3731808731808732	1206	0.6268191268191268	1924	1	SRR12895777	3831.826764188	876	3050	AMPLICON	ILLUMINA	2020-08-04	Severe acute respiratory syndrome coronavirus 2	PAIRED	THE PETER DOHERTY INSTITUTE FOR INFECTION AND IMMUNITY	Australia	Oceania	['36']	['male']	1	SRR12895777	SRR12895777	['male']	['36']	28883	G	C	G>C	N	N	GGA	CGA	610	610	204	G	R	G28883C;G204R;N;N	FALSE	FALSE	Yes	FALSE	Non-Synonymous	NA	TRUE	TRUE	FALSE	FALSE	FALSE	FALSE	FALSE	FALSE	FALSE	204	2	N:G204R
SRR12895780	1163	1	0	0.0	0.0	0	0.0	0.0	0	0.0	0.0	3766	60.0	60.0	0	NA	NA	NA	NA	3766	3766	1388	0.3685608072225173	2378	0.6314391927774827	3766	1	SRR12895780	4251.35268066832	375	652	AMPLICON	ILLUMINA	2020-08-14	Severe acute respiratory syndrome coronavirus 2	PAIRED	THE PETER DOHERTY INSTITUTE FOR INFECTION AND IMMUNITY	Australia	Oceania	['19']	['male']	1	SRR12895780	SRR12895780	['male']	['19']	1163	A	T	A>T	orf1a	NSP2	ATT	TTT	898	358	120	I	F	A1163T;I120F;orf1a;NSP2	FALSE	FALSE	Yes	FALSE	Non-Synonymous	NA	TRUE	TRUE	FALSE	FALSE	FALSE	FALSE	FALSE	FALSE	FALSE	300	2	NSP2:I120F
SRR12895780	3037	2	0	0.0	0.0	2	60.0	60.0	0	0.0	0.0	4297	60.0	60.0	0	NA	NA	NA	NA	4303	4303	1786	0.4156388177798464	2511	0.5843611822201535	4297	0.998605623983267	SRR12895780	4251.35268066832	375	652	AMPLICON	ILLUMINA	2020-08-14	Severe acute respiratory syndrome coronavirus 2	PAIRED	THE PETER DOHERTY INSTITUTE FOR INFECTION AND IMMUNITY	Australia	Oceania	['19']	['male']	0.998605623983267	SRR12895780	SRR12895780	['male']	['19']	3037	C	T	C>T	orf1a	NSP3	TTC	TTT	2772	318	106	F	F	C3037T;F106F;orf1a;NSP3	FALSE	FALSE	Yes	TRUE	Synonymous	NA	TRUE	TRUE	FALSE	FALSE	FALSE	FALSE	TRUE	TRUE	TRUE	924	2	NSP3:F106F
SRR12895780	7540	1	0	0.0	0.0	2030	60.0	60.0	0	0.0	0.0	0	0.0	0.0	0	NA	NA	NA	NA	2030	2030	740	0.3645320197044335	1290	0.6354679802955665	2030	1	SRR12895780	4251.35268066832	375	652	AMPLICON	ILLUMINA	2020-08-14	Severe acute respiratory syndrome coronavirus 2	PAIRED	THE PETER DOHERTY INSTITUTE FOR INFECTION AND IMMUNITY	Australia	Oceania	['19']	['male']	1	SRR12895780	SRR12895780	['male']	['19']	7540	T	C	T>C	orf1a	NSP3	ACT	ACC	7275	4821	1607	T	T	T7540C;T1607T;orf1a;NSP3	FALSE	FALSE	Yes	TRUE	Synonymous	NA	TRUE	TRUE	FALSE	FALSE	FALSE	FALSE	TRUE	TRUE	TRUE	2425	2	NSP3:T1607T
SRR12895780	9553	2	0	0.0	0.0	2	60.0	60.0	2146	60.0	60.0	0	0.0	0.0	0	NA	NA	NA	NA	2148	2148	964	0.44920782851817337	1182	0.5507921714818267	2146	0.999068901303538	SRR12895780	4251.35268066832	375	652	AMPLICON	ILLUMINA	2020-08-14	Severe acute respiratory syndrome coronavirus 2	PAIRED	THE PETER DOHERTY INSTITUTE FOR INFECTION AND IMMUNITY	Australia	Oceania	['19']	['male']	0.999068901303538	SRR12895780	SRR12895780	['male']	['19']	9553	A	G	A>G	orf1a	NSP4	CCA	CCG	9288	999	333	P	P	A9553G;P333P;orf1a;NSP4	FALSE	FALSE	Yes	TRUE	Synonymous	NA	TRUE	TRUE	FALSE	FALSE	FALSE	FALSE	FALSE	FALSE	FALSE	3096	2	NSP4:P333P
SRR12895780	14408	2	0	0.0	0.0	6	60.0	60.0	0	0.0	0.0	5472	60.0	60.0	0	NA	NA	NA	NA	5492	5492	2548	0.4656432748538012	2924	0.5343567251461988	5472	0.996358339402768	SRR12895780	4251.35268066832	375	652	AMPLICON	ILLUMINA	2020-08-14	Severe acute respiratory syndrome coronavirus 2	PAIRED	THE PETER DOHERTY INSTITUTE FOR INFECTION AND IMMUNITY	Australia	Oceania	['19']	['male']	0.996358339402768	SRR12895780	SRR12895780	['male']	['19']	14408	C	T	C>T	orf1b	NSP12	CCT	CTT	941	968	323	P	L	C14408T;P323L;orf1b;NSP12	FALSE	FALSE	Yes	FALSE	Non-Synonymous	NA	TRUE	FALSE	FALSE	FALSE	FALSE	FALSE	FALSE	FALSE	FALSE	314	2	NSP12:P323L
SRR12895780	14874	2	0	0.0	0.0	0	0.0	0.0	568	60.0	60.0	130	60.0	60.0	0	NA	NA	NA	NA	698	698	10	0.07692307692307693	120	0.9230769230769231	130	0.186246418338109	SRR12895780	4251.35268066832	375	652	AMPLICON	ILLUMINA	2020-08-14	Severe acute respiratory syndrome coronavirus 2	PAIRED	THE PETER DOHERTY INSTITUTE FOR INFECTION AND IMMUNITY	Australia	Oceania	['19']	['male']	0.186246418338109	SRR12895780	SRR12895780	['male']	['19']	14874	G	T	G>T	orf1b	NSP12	AAG	AAT	1407	1434	478	K	N	G14874T;K478N;orf1b;NSP12	FALSE	FALSE	No	FALSE	Non-Synonymous	NA	TRUE	TRUE	FALSE	FALSE	FALSE	FALSE	TRUE	TRUE	TRUE	469	2	NSP12:K478N
SRR12895780	16647	3	2	60.0	32.0	2	60.0	60.0	0	0.0	0.0	6546	60.0	60.0	0	NA	NA	NA	NA	6550	6550	2730	0.41704857928505956	3816	0.5829514207149404	6546	0.999389312977099	SRR12895780	4251.35268066832	375	652	AMPLICON	ILLUMINA	2020-08-14	Severe acute respiratory syndrome coronavirus 2	PAIRED	THE PETER DOHERTY INSTITUTE FOR INFECTION AND IMMUNITY	Australia	Oceania	['19']	['male']	0.999389312977099	SRR12895780	SRR12895780	['male']	['19']	16647	G	T	G>T	orf1b	NSP13	ACG	ACT	3180	411	137	T	T	G16647T;T137T;orf1b;NSP13	FALSE	FALSE	Yes	TRUE	Synonymous	NA	TRUE	TRUE	FALSE	FALSE	FALSE	FALSE	TRUE	TRUE	TRUE	1060	2	NSP13:T137T
SRR12895780	17850	1	0	0.0	0.0	0	0.0	0.0	0	0.0	0.0	2090	60.0	60.0	0	NA	NA	NA	NA	2090	2090	1050	0.5023923444976076	1040	0.49760765550239233	2090	1	SRR12895780	4251.35268066832	375	652	AMPLICON	ILLUMINA	2020-08-14	Severe acute respiratory syndrome coronavirus 2	PAIRED	THE PETER DOHERTY INSTITUTE FOR INFECTION AND IMMUNITY	Australia	Oceania	['19']	['male']	1	SRR12895780	SRR12895780	['male']	['19']	17850	C	T	C>T	orf1b	NSP13	GGC	GGT	4383	1614	538	G	G	C17850T;G538G;orf1b;NSP13	FALSE	FALSE	Yes	TRUE	Synonymous	NA	TRUE	TRUE	FALSE	TRUE	FALSE	FALSE	FALSE	FALSE	TRUE	1461	2	NSP13:G538G
SRR12895780	18555	2	2	60.0	36.0	0	0.0	0.0	0	0.0	0.0	2194	60.0	60.0	0	NA	NA	NA	NA	2196	2196	612	0.27894257064721967	1582	0.7210574293527803	2194	0.999089253187614	SRR12895780	4251.35268066832	375	652	AMPLICON	ILLUMINA	2020-08-14	Severe acute respiratory syndrome coronavirus 2	PAIRED	THE PETER DOHERTY INSTITUTE FOR INFECTION AND IMMUNITY	Australia	Oceania	['19']	['male']	0.999089253187614	SRR12895780	SRR12895780	['male']	['19']	18555	C	T	C>T	orf1b	NSP14	GAC	GAT	5088	516	172	D	D	C18555T;D172D;orf1b;NSP14	FALSE	FALSE	Yes	TRUE	Synonymous	NA	TRUE	TRUE	FALSE	FALSE	FALSE	FALSE	FALSE	FALSE	TRUE	1696	2	NSP14:D172D
SRR12895780	22992	1	136	60.0	35.34	0	0.0	0.0	0	0.0	0.0	0	0.0	0.0	0	NA	NA	NA	NA	136	136	64	0.47058823529411764	72	0.5294117647058824	136	1	SRR12895780	4251.35268066832	375	652	AMPLICON	ILLUMINA	2020-08-14	Severe acute respiratory syndrome coronavirus 2	PAIRED	THE PETER DOHERTY INSTITUTE FOR INFECTION AND IMMUNITY	Australia	Oceania	['19']	['male']	1	SRR12895780	SRR12895780	['male']	['19']	22992	G	A	G>A	S	S	AGC	AAC	1430	1430	477	S	N	G22992A;S477N;S;S	FALSE	FALSE	Yes	FALSE	Non-Synonymous	RBD	TRUE	TRUE	FALSE	FALSE	FALSE	FALSE	TRUE	TRUE	FALSE	477	2	S:S477N
SRR12895780	23401	2	6396	60.0	35.13	0	0.0	0.0	6	60.0	60.0	0	0.0	0.0	0	NA	NA	NA	NA	6402	6402	1858	0.2904940587867417	4538	0.7095059412132583	6396	0.999062792877226	SRR12895780	4251.35268066832	375	652	AMPLICON	ILLUMINA	2020-08-14	Severe acute respiratory syndrome coronavirus 2	PAIRED	THE PETER DOHERTY INSTITUTE FOR INFECTION AND IMMUNITY	Australia	Oceania	['19']	['male']	0.999062792877226	SRR12895780	SRR12895780	['male']	['19']	23401	G	A	G>A	S	S	CAG	CAA	1839	1839	613	Q	Q	G23401A;Q613Q;S;S	FALSE	FALSE	Yes	TRUE	Synonymous	SD2	TRUE	TRUE	FALSE	FALSE	FALSE	FALSE	FALSE	FALSE	FALSE	613	2	S:Q613Q
SRR12895780	23403	1	0	0.0	0.0	0	0.0	0.0	6284	60.0	60.0	0	0.0	0.0	0	NA	NA	NA	NA	6288	6288	1756	0.279439847231063	4528	0.720560152768937	6284	0.999363867684478	SRR12895780	4251.35268066832	375	652	AMPLICON	ILLUMINA	2020-08-14	Severe acute respiratory syndrome coronavirus 2	PAIRED	THE PETER DOHERTY INSTITUTE FOR INFECTION AND IMMUNITY	Australia	Oceania	['19']	['male']	0.999363867684478	SRR12895780	SRR12895780	['male']	['19']	23403	A	G	A>G	S	S	GAT	GGT	1841	1841	614	D	G	A23403G;D614G;S;S	FALSE	FALSE	Yes	FALSE	Non-Synonymous	SD2	TRUE	TRUE	FALSE	FALSE	FALSE	FALSE	FALSE	FALSE	FALSE	614	2	S:D614G
SRR12895780	28881	2	1970	60.0	34.51	0	0.0	0.0	0	0.0	0.0	2	60.0	60.0	0	NA	NA	NA	NA	1974	1974	802	0.4071065989847716	1168	0.5928934010152285	1970	0.997973657548126	SRR12895780	4251.35268066832	375	652	AMPLICON	ILLUMINA	2020-08-14	Severe acute respiratory syndrome coronavirus 2	PAIRED	THE PETER DOHERTY INSTITUTE FOR INFECTION AND IMMUNITY	Australia	Oceania	['19']	['male']	0.997973657548126	SRR12895780	SRR12895780	['male']	['19']	28881	G	A	G>A	N	N	AGG	AAG	608	608	203	R	K	G28881A;R203K;N;N	FALSE	FALSE	Yes	FALSE	Non-Synonymous	NA	TRUE	TRUE	FALSE	FALSE	FALSE	FALSE	FALSE	FALSE	FALSE	203	2	N:R203K
SRR12895780	28882	1	1962	60.0	34.49	0	0.0	0.0	0	0.0	0.0	0	0.0	0.0	0	NA	NA	NA	NA	1962	1962	818	0.4169215086646279	1144	0.583078491335372	1962	1	SRR12895780	4251.35268066832	375	652	AMPLICON	ILLUMINA	2020-08-14	Severe acute respiratory syndrome coronavirus 2	PAIRED	THE PETER DOHERTY INSTITUTE FOR INFECTION AND IMMUNITY	Australia	Oceania	['19']	['male']	1	SRR12895780	SRR12895780	['male']	['19']	28882	G	A	G>A	N	N	AGG	AGA	609	609	203	R	R	G28882A;R203R;N;N	FALSE	FALSE	Yes	TRUE	Synonymous	NA	TRUE	TRUE	FALSE	FALSE	FALSE	FALSE	FALSE	FALSE	FALSE	203	2	N:R203R
SRR12895780	28883	1	0	0.0	0.0	2124	60.0	60.0	0	0.0	0.0	0	0.0	0.0	0	NA	NA	NA	NA	2124	2124	914	0.4303201506591337	1210	0.5696798493408662	2124	1	SRR12895780	4251.35268066832	375	652	AMPLICON	ILLUMINA	2020-08-14	Severe acute respiratory syndrome coronavirus 2	PAIRED	THE PETER DOHERTY INSTITUTE FOR INFECTION AND IMMUNITY	Australia	Oceania	['19']	['male']	1	SRR12895780	SRR12895780	['male']	['19']	28883	G	C	G>C	N	N	GGA	CGA	610	610	204	G	R	G28883C;G204R;N;N	FALSE	FALSE	Yes	FALSE	Non-Synonymous	NA	TRUE	TRUE	FALSE	FALSE	FALSE	FALSE	FALSE	FALSE	FALSE	204	2	N:G204R
SRR12895783	920	3	0	0.0	0.0	2	60.0	60.0	4	60.0	60.0	4530	60.0	60.0	0	NA	NA	NA	NA	4538	4538	904	0.19955849889624724	3626	0.8004415011037528	4530	0.998237108858528	SRR12895783	4602.43880256402	281	722	AMPLICON	ILLUMINA	2020-08-04	Severe acute respiratory syndrome coronavirus 2	PAIRED	THE PETER DOHERTY INSTITUTE FOR INFECTION AND IMMUNITY	Australia	Oceania	['21']	['missing']	0.998237108858528	SRR12895783	SRR12895783	['missing']	['21']	920	C	T	C>T	orf1a	NSP2	CTG	TTG	655	115	39	L	L	C920T;L39L;orf1a;NSP2	FALSE	FALSE	Yes	TRUE	Synonymous	NA	TRUE	TRUE	FALSE	FALSE	FALSE	FALSE	FALSE	FALSE	FALSE	219	2	NSP2:L39L
SRR12895783	1163	2	0	0.0	0.0	2	60.0	60.0	0	0.0	0.0	4038	60.0	60.0	0	NA	NA	NA	NA	4040	4040	1370	0.3392768697374938	2668	0.6607231302625062	4038	0.99950495049505	SRR12895783	4602.43880256402	281	722	AMPLICON	ILLUMINA	2020-08-04	Severe acute respiratory syndrome coronavirus 2	PAIRED	THE PETER DOHERTY INSTITUTE FOR INFECTION AND IMMUNITY	Australia	Oceania	['21']	['missing']	0.99950495049505	SRR12895783	SRR12895783	['missing']	['21']	1163	A	T	A>T	orf1a	NSP2	ATT	TTT	898	358	120	I	F	A1163T;I120F;orf1a;NSP2	FALSE	FALSE	Yes	FALSE	Non-Synonymous	NA	TRUE	TRUE	FALSE	FALSE	FALSE	FALSE	FALSE	FALSE	FALSE	300	2	NSP2:I120F
SRR12895783	3037	2	0	0.0	0.0	6	60.0	60.0	0	0.0	0.0	4595	60.0	60.0	0	NA	NA	NA	NA	4611	4611	1414	0.30772578890097935	3181	0.6922742110990207	4595	0.996530036868358	SRR12895783	4602.43880256402	281	722	AMPLICON	ILLUMINA	2020-08-04	Severe acute respiratory syndrome coronavirus 2	PAIRED	THE PETER DOHERTY INSTITUTE FOR INFECTION AND IMMUNITY	Australia	Oceania	['21']	['missing']	0.996530036868358	SRR12895783	SRR12895783	['missing']	['21']	3037	C	T	C>T	orf1a	NSP3	TTC	TTT	2772	318	106	F	F	C3037T;F106F;orf1a;NSP3	FALSE	FALSE	Yes	TRUE	Synonymous	NA	TRUE	TRUE	FALSE	FALSE	FALSE	FALSE	TRUE	TRUE	TRUE	924	2	NSP3:F106F
SRR12895783	7540	1	0	0.0	0.0	1858	60.0	60.0	0	0.0	0.0	0	0.0	0.0	0	NA	NA	NA	NA	1858	1858	574	0.30893433799784714	1284	0.6910656620021528	1858	1	SRR12895783	4602.43880256402	281	722	AMPLICON	ILLUMINA	2020-08-04	Severe acute respiratory syndrome coronavirus 2	PAIRED	THE PETER DOHERTY INSTITUTE FOR INFECTION AND IMMUNITY	Australia	Oceania	['21']	['missing']	1	SRR12895783	SRR12895783	['missing']	['21']	7540	T	C	T>C	orf1a	NSP3	ACT	ACC	7275	4821	1607	T	T	T7540C;T1607T;orf1a;NSP3	FALSE	FALSE	Yes	TRUE	Synonymous	NA	TRUE	TRUE	FALSE	FALSE	FALSE	FALSE	TRUE	TRUE	TRUE	2425	2	NSP3:T1607T
SRR12895783	14408	2	0	0.0	0.0	2	60.0	60.0	0	0.0	0.0	6979	60.0	60.0	0	NA	NA	NA	NA	7006	7006	3410	0.48860868319243445	3569	0.5113913168075656	6979	0.996146160433914	SRR12895783	4602.43880256402	281	722	AMPLICON	ILLUMINA	2020-08-04	Severe acute respiratory syndrome coronavirus 2	PAIRED	THE PETER DOHERTY INSTITUTE FOR INFECTION AND IMMUNITY	Australia	Oceania	['21']	['missing']	0.996146160433914	SRR12895783	SRR12895783	['missing']	['21']	14408	C	T	C>T	orf1b	NSP12	CCT	CTT	941	968	323	P	L	C14408T;P323L;orf1b;NSP12	FALSE	FALSE	Yes	FALSE	Non-Synonymous	NA	TRUE	FALSE	FALSE	FALSE	FALSE	FALSE	FALSE	FALSE	FALSE	314	2	NSP12:P323L
SRR12895783	16647	3	2	60.0	36.0	4	60.0	60.0	0	0.0	0.0	6166	60.0	60.0	0	NA	NA	NA	NA	6172	6172	2364	0.38339279922153746	3802	0.6166072007784625	6166	0.999027867790019	SRR12895783	4602.43880256402	281	722	AMPLICON	ILLUMINA	2020-08-04	Severe acute respiratory syndrome coronavirus 2	PAIRED	THE PETER DOHERTY INSTITUTE FOR INFECTION AND IMMUNITY	Australia	Oceania	['21']	['missing']	0.999027867790019	SRR12895783	SRR12895783	['missing']	['21']	16647	G	T	G>T	orf1b	NSP13	ACG	ACT	3180	411	137	T	T	G16647T;T137T;orf1b;NSP13	FALSE	FALSE	Yes	TRUE	Synonymous	NA	TRUE	TRUE	FALSE	FALSE	FALSE	FALSE	TRUE	TRUE	TRUE	1060	2	NSP13:T137T
SRR12895783	17337	3	0	0.0	0.0	4	60.0	60.0	7001	60.0	60.0	6	60.0	60.0	0	NA	NA	NA	NA	7011	7011	1788	0.25539208684473647	5213	0.7446079131552635	7001	0.998573669947226	SRR12895783	4602.43880256402	281	722	AMPLICON	ILLUMINA	2020-08-04	Severe acute respiratory syndrome coronavirus 2	PAIRED	THE PETER DOHERTY INSTITUTE FOR INFECTION AND IMMUNITY	Australia	Oceania	['21']	['missing']	0.998573669947226	SRR12895783	SRR12895783	['missing']	['21']	17337	A	G	A>G	orf1b	NSP13	ACA	ACG	3870	1101	367	T	T	A17337G;T367T;orf1b;NSP13	FALSE	FALSE	Yes	TRUE	Synonymous	NA	TRUE	TRUE	FALSE	FALSE	FALSE	FALSE	TRUE	TRUE	TRUE	1290	2	NSP13:T367T
SRR12895783	18555	1	0	0.0	0.0	0	0.0	0.0	0	0.0	0.0	2100	60.0	60.0	0	NA	NA	NA	NA	2100	2100	486	0.23142857142857143	1614	0.7685714285714286	2100	1	SRR12895783	4602.43880256402	281	722	AMPLICON	ILLUMINA	2020-08-04	Severe acute respiratory syndrome coronavirus 2	PAIRED	THE PETER DOHERTY INSTITUTE FOR INFECTION AND IMMUNITY	Australia	Oceania	['21']	['missing']	1	SRR12895783	SRR12895783	['missing']	['21']	18555	C	T	C>T	orf1b	NSP14	GAC	GAT	5088	516	172	D	D	C18555T;D172D;orf1b;NSP14	FALSE	FALSE	Yes	TRUE	Synonymous	NA	TRUE	TRUE	FALSE	FALSE	FALSE	FALSE	FALSE	FALSE	TRUE	1696	2	NSP14:D172D
SRR12895783	20930	3	0	0.0	0.0	7313	60.0	60.0	6	60.0	60.0	424	60.0	60.0	0	NA	NA	NA	NA	7743	7743	331	0.7806603773584906	93	0.21933962264150944	424	0.0547591372852899	SRR12895783	4602.43880256402	281	722	AMPLICON	ILLUMINA	2020-08-04	Severe acute respiratory syndrome coronavirus 2	PAIRED	THE PETER DOHERTY INSTITUTE FOR INFECTION AND IMMUNITY	Australia	Oceania	['21']	['missing']	0.0547591372852899	SRR12895783	SRR12895783	['missing']	['21']	20930	C	T	C>T	orf1b	NSP16	ACG	ATG	7463	272	91	T	M	C20930T;T91M;orf1b;NSP16	FALSE	FALSE	No	FALSE	Non-Synonymous	NA	TRUE	TRUE	FALSE	FALSE	FALSE	FALSE	FALSE	FALSE	TRUE	2488	2	NSP16:T91M
SRR12895783	22992	1	186	60.0	35.66	0	0.0	0.0	0	0.0	0.0	0	0.0	0.0	0	NA	NA	NA	NA	186	186	90	0.4838709677419355	96	0.5161290322580645	186	1	SRR12895783	4602.43880256402	281	722	AMPLICON	ILLUMINA	2020-08-04	Severe acute respiratory syndrome coronavirus 2	PAIRED	THE PETER DOHERTY INSTITUTE FOR INFECTION AND IMMUNITY	Australia	Oceania	['21']	['missing']	1	SRR12895783	SRR12895783	['missing']	['21']	22992	G	A	G>A	S	S	AGC	AAC	1430	1430	477	S	N	G22992A;S477N;S;S	FALSE	FALSE	Yes	FALSE	Non-Synonymous	RBD	TRUE	TRUE	FALSE	FALSE	FALSE	FALSE	TRUE	TRUE	FALSE	477	2	S:S477N
SRR12895783	23401	3	5840	60.0	35.55	2	60.0	60.0	6	60.0	60.0	0	0.0	0.0	0	NA	NA	NA	NA	5848	5848	1516	0.2595890410958904	4324	0.7404109589041096	5840	0.998632010943912	SRR12895783	4602.43880256402	281	722	AMPLICON	ILLUMINA	2020-08-04	Severe acute respiratory syndrome coronavirus 2	PAIRED	THE PETER DOHERTY INSTITUTE FOR INFECTION AND IMMUNITY	Australia	Oceania	['21']	['missing']	0.998632010943912	SRR12895783	SRR12895783	['missing']	['21']	23401	G	A	G>A	S	S	CAG	CAA	1839	1839	613	Q	Q	G23401A;Q613Q;S;S	FALSE	FALSE	Yes	TRUE	Synonymous	SD2	TRUE	TRUE	FALSE	FALSE	FALSE	FALSE	FALSE	FALSE	FALSE	613	2	S:Q613Q
SRR12895783	23403	3	0	0.0	0.0	2	60.0	60.0	5730	60.0	60.0	4	60.0	60.0	0	NA	NA	NA	NA	5742	5742	1400	0.2443280977312391	4330	0.7556719022687609	5730	0.99791013584117	SRR12895783	4602.43880256402	281	722	AMPLICON	ILLUMINA	2020-08-04	Severe acute respiratory syndrome coronavirus 2	PAIRED	THE PETER DOHERTY INSTITUTE FOR INFECTION AND IMMUNITY	Australia	Oceania	['21']	['missing']	0.99791013584117	SRR12895783	SRR12895783	['missing']	['21']	23403	A	G	A>G	S	S	GAT	GGT	1841	1841	614	D	G	A23403G;D614G;S;S	FALSE	FALSE	Yes	FALSE	Non-Synonymous	SD2	TRUE	TRUE	FALSE	FALSE	FALSE	FALSE	FALSE	FALSE	FALSE	614	2	S:D614G
SRR12895783	28881	1	1372	60.0	35.56	0	0.0	0.0	0	0.0	0.0	0	0.0	0.0	0	NA	NA	NA	NA	1372	1372	566	0.41253644314868804	806	0.5874635568513119	1372	1	SRR12895783	4602.43880256402	281	722	AMPLICON	ILLUMINA	2020-08-04	Severe acute respiratory syndrome coronavirus 2	PAIRED	THE PETER DOHERTY INSTITUTE FOR INFECTION AND IMMUNITY	Australia	Oceania	['21']	['missing']	1	SRR12895783	SRR12895783	['missing']	['21']	28881	G	A	G>A	N	N	AGG	AAG	608	608	203	R	K	G28881A;R203K;N;N	FALSE	FALSE	Yes	FALSE	Non-Synonymous	NA	TRUE	TRUE	FALSE	FALSE	FALSE	FALSE	FALSE	FALSE	FALSE	203	2	N:R203K
SRR12895783	28882	1	1376	60.0	35.3	0	0.0	0.0	0	0.0	0.0	0	0.0	0.0	0	NA	NA	NA	NA	1376	1376	566	0.4113372093023256	810	0.5886627906976745	1376	1	SRR12895783	4602.43880256402	281	722	AMPLICON	ILLUMINA	2020-08-04	Severe acute respiratory syndrome coronavirus 2	PAIRED	THE PETER DOHERTY INSTITUTE FOR INFECTION AND IMMUNITY	Australia	Oceania	['21']	['missing']	1	SRR12895783	SRR12895783	['missing']	['21']	28882	G	A	G>A	N	N	AGG	AGA	609	609	203	R	R	G28882A;R203R;N;N	FALSE	FALSE	Yes	TRUE	Synonymous	NA	TRUE	TRUE	FALSE	FALSE	FALSE	FALSE	FALSE	FALSE	FALSE	203	2	N:R203R
SRR12895783	28883	1	0	0.0	0.0	1400	60.0	60.0	0	0.0	0.0	0	0.0	0.0	0	NA	NA	NA	NA	1400	1400	560	0.4	840	0.6	1400	1	SRR12895783	4602.43880256402	281	722	AMPLICON	ILLUMINA	2020-08-04	Severe acute respiratory syndrome coronavirus 2	PAIRED	THE PETER DOHERTY INSTITUTE FOR INFECTION AND IMMUNITY	Australia	Oceania	['21']	['missing']	1	SRR12895783	SRR12895783	['missing']	['21']	28883	G	C	G>C	N	N	GGA	CGA	610	610	204	G	R	G28883C;G204R;N;N	FALSE	FALSE	Yes	FALSE	Non-Synonymous	NA	TRUE	TRUE	FALSE	FALSE	FALSE	FALSE	FALSE	FALSE	FALSE	204	2	N:G204R
SRR12895784	487	4	2	60.0	36.0	10	60.0	60.0	6596	60.0	60.0	582	60.0	60.0	0	NA	NA	NA	NA	7256	7256	382	0.6563573883161512	200	0.3436426116838488	582	0.0802094818081588	SRR12895784	3089.38645057379	188	1289	AMPLICON	ILLUMINA	2020-08-05	Severe acute respiratory syndrome coronavirus 2	PAIRED	THE PETER DOHERTY INSTITUTE FOR INFECTION AND IMMUNITY	Australia	Oceania	['49']	['male']	0.0802094818081588	SRR12895784	SRR12895784	['male']	['49']	487	G	T	G>T	orf1a	NSP1	TCG	TCT	222	222	74	S	S	G487T;S74S;orf1a;NSP1	FALSE	FALSE	No	TRUE	Synonymous	NA	TRUE	TRUE	FALSE	FALSE	FALSE	FALSE	TRUE	FALSE	FALSE	74	2	NSP1:S74S
SRR12895784	660	4	4	60.0	29.5	106	60.0	60.0	1853	60.0	60.0	1478	60.0	60.0	0	NA	NA	NA	NA	3443	3443	500	0.3382949932341001	978	0.6617050067658998	1478	0.429276793494046	SRR12895784	3089.38645057379	188	1289	AMPLICON	ILLUMINA	2020-08-05	Severe acute respiratory syndrome coronavirus 2	PAIRED	THE PETER DOHERTY INSTITUTE FOR INFECTION AND IMMUNITY	Australia	Oceania	['49']	['male']	0.429276793494046	SRR12895784	SRR12895784	['male']	['49']	660	G	T	G>T	orf1a	NSP1	GGT	GTT	395	395	132	G	V	G660T;G132V;orf1a;NSP1	FALSE	FALSE	No	FALSE	Non-Synonymous	NA	TRUE	TRUE	FALSE	FALSE	FALSE	FALSE	FALSE	FALSE	FALSE	132	2	NSP1:G132V
SRR12895784	663	4	2	60.0	36.0	10	60.0	60.0	2758	60.0	60.0	767	60.0	60.0	0	NA	NA	NA	NA	3537	3537	244	0.318122555410691	523	0.681877444589309	767	0.216850438224484	SRR12895784	3089.38645057379	188	1289	AMPLICON	ILLUMINA	2020-08-05	Severe acute respiratory syndrome coronavirus 2	PAIRED	THE PETER DOHERTY INSTITUTE FOR INFECTION AND IMMUNITY	Australia	Oceania	['49']	['male']	0.216850438224484	SRR12895784	SRR12895784	['male']	['49']	663	G	T	G>T	orf1a	NSP1	GGC	GTC	398	398	133	G	V	G663T;G133V;orf1a;NSP1	FALSE	FALSE	No	FALSE	Non-Synonymous	NA	TRUE	TRUE	FALSE	FALSE	FALSE	FALSE	FALSE	FALSE	FALSE	133	2	NSP1:G133V
SRR12895784	680	3	0	0.0	0.0	2	60.0	60.0	2532	60.0	60.0	190	60.0	60.0	0	NA	NA	NA	NA	2738	2738	80	0.42105263157894735	110	0.5789473684210527	190	0.0693937180423667	SRR12895784	3089.38645057379	188	1289	AMPLICON	ILLUMINA	2020-08-05	Severe acute respiratory syndrome coronavirus 2	PAIRED	THE PETER DOHERTY INSTITUTE FOR INFECTION AND IMMUNITY	Australia	Oceania	['49']	['male']	0.0693937180423667	SRR12895784	SRR12895784	['male']	['49']	680	G	T	G>T	orf1a	NSP1	GAT	TAT	415	415	139	D	Y	G680T;D139Y;orf1a;NSP1	FALSE	FALSE	No	FALSE	Non-Synonymous	NA	TRUE	TRUE	FALSE	FALSE	FALSE	FALSE	FALSE	FALSE	FALSE	139	2	NSP1:D139Y
SRR12895784	945	3	0	0.0	0.0	4	60.0	60.0	2022	60.0	60.0	350	60.0	60.0	0	NA	NA	NA	NA	2380	2380	134	0.38285714285714284	216	0.6171428571428571	350	0.147058823529412	SRR12895784	3089.38645057379	188	1289	AMPLICON	ILLUMINA	2020-08-05	Severe acute respiratory syndrome coronavirus 2	PAIRED	THE PETER DOHERTY INSTITUTE FOR INFECTION AND IMMUNITY	Australia	Oceania	['49']	['male']	0.147058823529412	SRR12895784	SRR12895784	['male']	['49']	945	G	T	G>T	orf1a	NSP2	GGT	GTT	680	140	47	G	V	G945T;G47V;orf1a;NSP2	FALSE	FALSE	No	FALSE	Non-Synonymous	NA	TRUE	TRUE	FALSE	FALSE	FALSE	FALSE	FALSE	FALSE	FALSE	227	2	NSP2:G47V
SRR12895784	1074	4	2	60.0	36.0	6	60.0	60.0	3556	60.0	60.0	346	60.0	60.0	0	NA	NA	NA	NA	3924	3924	220	0.6358381502890174	126	0.36416184971098264	346	0.0881753312945974	SRR12895784	3089.38645057379	188	1289	AMPLICON	ILLUMINA	2020-08-05	Severe acute respiratory syndrome coronavirus 2	PAIRED	THE PETER DOHERTY INSTITUTE FOR INFECTION AND IMMUNITY	Australia	Oceania	['49']	['male']	0.0881753312945974	SRR12895784	SRR12895784	['male']	['49']	1074	G	T	G>T	orf1a	NSP2	TGT	TTT	809	269	90	C	F	G1074T;C90F;orf1a;NSP2	FALSE	FALSE	No	FALSE	Non-Synonymous	NA	TRUE	TRUE	FALSE	FALSE	FALSE	FALSE	TRUE	FALSE	FALSE	270	2	NSP2:C90F
SRR12895784	1163	3	12	60.0	36.0	2	60.0	60.0	0	0.0	0.0	4344	60.0	60.0	0	NA	NA	NA	NA	4360	4360	1946	0.4479742173112339	2398	0.5520257826887661	4344	0.996330275229358	SRR12895784	3089.38645057379	188	1289	AMPLICON	ILLUMINA	2020-08-05	Severe acute respiratory syndrome coronavirus 2	PAIRED	THE PETER DOHERTY INSTITUTE FOR INFECTION AND IMMUNITY	Australia	Oceania	['49']	['male']	0.996330275229358	SRR12895784	SRR12895784	['male']	['49']	1163	A	T	A>T	orf1a	NSP2	ATT	TTT	898	358	120	I	F	A1163T;I120F;orf1a;NSP2	FALSE	FALSE	Yes	FALSE	Non-Synonymous	NA	TRUE	TRUE	FALSE	FALSE	FALSE	FALSE	FALSE	FALSE	FALSE	300	2	NSP2:I120F
SRR12895784	1305	3	1090	60.0	34.85	48	60.0	60.0	0	0.0	0.0	80	60.0	60.0	0	NA	NA	NA	NA	1338	1338	42	0.525	38	0.475	80	0.0597907324364723	SRR12895784	3089.38645057379	188	1289	AMPLICON	ILLUMINA	2020-08-05	Severe acute respiratory syndrome coronavirus 2	PAIRED	THE PETER DOHERTY INSTITUTE FOR INFECTION AND IMMUNITY	Australia	Oceania	['49']	['male']	0.0597907324364723	SRR12895784	SRR12895784	['male']	['49']	1305	A	T	A>T	orf1a	NSP2	GAG	GTG	1040	500	167	E	V	A1305T;E167V;orf1a;NSP2	FALSE	FALSE	No	FALSE	Non-Synonymous	NA	TRUE	TRUE	FALSE	FALSE	FALSE	FALSE	TRUE	FALSE	FALSE	347	2	NSP2:E167V
SRR12895784	1488	3	0	0.0	0.0	8	60.0	60.0	1678	60.0	60.0	474	60.0	60.0	0	NA	NA	NA	NA	2160	2160	256	0.540084388185654	218	0.459915611814346	474	0.219444444444444	SRR12895784	3089.38645057379	188	1289	AMPLICON	ILLUMINA	2020-08-05	Severe acute respiratory syndrome coronavirus 2	PAIRED	THE PETER DOHERTY INSTITUTE FOR INFECTION AND IMMUNITY	Australia	Oceania	['49']	['male']	0.219444444444444	SRR12895784	SRR12895784	['male']	['49']	1488	G	T	G>T	orf1a	NSP2	GGC	GTC	1223	683	228	G	V	G1488T;G228V;orf1a;NSP2	FALSE	FALSE	No	FALSE	Non-Synonymous	NA	TRUE	FALSE	FALSE	FALSE	FALSE	FALSE	FALSE	FALSE	FALSE	408	2	NSP2:G228V
SRR12895784	1491	2	0	0.0	0.0	0	0.0	0.0	2046	60.0	60.0	120	60.0	60.0	0	NA	NA	NA	NA	2178	2178	38	0.31666666666666665	82	0.6833333333333333	120	0.0550964187327824	SRR12895784	3089.38645057379	188	1289	AMPLICON	ILLUMINA	2020-08-05	Severe acute respiratory syndrome coronavirus 2	PAIRED	THE PETER DOHERTY INSTITUTE FOR INFECTION AND IMMUNITY	Australia	Oceania	['49']	['male']	0.0550964187327824	SRR12895784	SRR12895784	['male']	['49']	1491	G	T	G>T	orf1a	NSP2	TGT	TTT	1226	686	229	C	F	G1491T;C229F;orf1a;NSP2	FALSE	FALSE	No	FALSE	Non-Synonymous	NA	TRUE	FALSE	FALSE	FALSE	FALSE	FALSE	FALSE	FALSE	FALSE	409	2	NSP2:C229F
SRR12895784	1899	3	0	0.0	0.0	6	60.0	60.0	1696	60.0	60.0	146	60.0	60.0	0	NA	NA	NA	NA	1882	1882	78	0.5342465753424658	68	0.4657534246575342	146	0.077577045696068	SRR12895784	3089.38645057379	188	1289	AMPLICON	ILLUMINA	2020-08-05	Severe acute respiratory syndrome coronavirus 2	PAIRED	THE PETER DOHERTY INSTITUTE FOR INFECTION AND IMMUNITY	Australia	Oceania	['49']	['male']	0.077577045696068	SRR12895784	SRR12895784	['male']	['49']	1899	G	T	G>T	orf1a	NSP2	CGA	CTA	1634	1094	365	R	L	G1899T;R365L;orf1a;NSP2	FALSE	FALSE	No	FALSE	Non-Synonymous	NA	TRUE	TRUE	FALSE	FALSE	FALSE	FALSE	FALSE	FALSE	FALSE	545	2	NSP2:R365L
SRR12895784	1961	3	0	0.0	0.0	38	60.0	60.0	1964	60.0	60.0	116	60.0	60.0	0	NA	NA	NA	NA	2140	2140	94	0.8103448275862069	22	0.1896551724137931	116	0.0542056074766355	SRR12895784	3089.38645057379	188	1289	AMPLICON	ILLUMINA	2020-08-05	Severe acute respiratory syndrome coronavirus 2	PAIRED	THE PETER DOHERTY INSTITUTE FOR INFECTION AND IMMUNITY	Australia	Oceania	['49']	['male']	0.0542056074766355	SRR12895784	SRR12895784	['male']	['49']	1961	G	T	G>T	orf1a	NSP2	GCT	TCT	1696	1156	386	A	S	G1961T;A386S;orf1a;NSP2	FALSE	FALSE	No	FALSE	Non-Synonymous	NA	TRUE	FALSE	FALSE	FALSE	FALSE	FALSE	FALSE	FALSE	FALSE	566	2	NSP2:A386S
SRR12895784	2036	4	4	60.0	36.0	94	60.0	60.0	2886	60.0	60.0	2068	60.0	60.0	0	NA	NA	NA	NA	5054	5054	1240	0.5996131528046421	828	0.40038684719535783	2068	0.409180846853977	SRR12895784	3089.38645057379	188	1289	AMPLICON	ILLUMINA	2020-08-05	Severe acute respiratory syndrome coronavirus 2	PAIRED	THE PETER DOHERTY INSTITUTE FOR INFECTION AND IMMUNITY	Australia	Oceania	['49']	['male']	0.409180846853977	SRR12895784	SRR12895784	['male']	['49']	2036	G	T	G>T	orf1a	NSP2	GCT	TCT	1771	1231	411	A	S	G2036T;A411S;orf1a;NSP2	FALSE	FALSE	No	FALSE	Non-Synonymous	NA	TRUE	TRUE	FALSE	FALSE	FALSE	FALSE	FALSE	FALSE	FALSE	591	2	NSP2:A411S
SRR12895784	2101	4	6	60.0	36.0	36	60.0	60.0	3678	60.0	60.0	902	60.0	60.0	0	NA	NA	NA	NA	4626	4626	474	0.5254988913525499	428	0.4745011086474501	902	0.194984868136619	SRR12895784	3089.38645057379	188	1289	AMPLICON	ILLUMINA	2020-08-05	Severe acute respiratory syndrome coronavirus 2	PAIRED	THE PETER DOHERTY INSTITUTE FOR INFECTION AND IMMUNITY	Australia	Oceania	['49']	['male']	0.194984868136619	SRR12895784	SRR12895784	['male']	['49']	2101	G	T	G>T	orf1a	NSP2	TGG	TGT	1836	1296	432	W	C	G2101T;W432C;orf1a;NSP2	FALSE	FALSE	No	FALSE	Non-Synonymous	NA	TRUE	TRUE	FALSE	FALSE	FALSE	FALSE	FALSE	FALSE	FALSE	612	2	NSP2:W432C
SRR12895784	2247	4	2	60.0	36.0	4	60.0	60.0	458	60.0	60.0	68	60.0	60.0	0	NA	NA	NA	NA	532	532	54	0.7941176470588235	14	0.20588235294117646	68	0.12781954887218	SRR12895784	3089.38645057379	188	1289	AMPLICON	ILLUMINA	2020-08-05	Severe acute respiratory syndrome coronavirus 2	PAIRED	THE PETER DOHERTY INSTITUTE FOR INFECTION AND IMMUNITY	Australia	Oceania	['49']	['male']	0.12781954887218	SRR12895784	SRR12895784	['male']	['49']	2247	G	T	G>T	orf1a	NSP2	GGT	GTT	1982	1442	481	G	V	G2247T;G481V;orf1a;NSP2	FALSE	FALSE	No	FALSE	Non-Synonymous	NA	TRUE	TRUE	FALSE	FALSE	FALSE	FALSE	FALSE	FALSE	FALSE	661	2	NSP2:G481V
SRR12895784	2250	3	0	0.0	0.0	2	60.0	60.0	530	60.0	60.0	36	60.0	60.0	0	NA	NA	NA	NA	568	568	34	0.9444444444444444	2	0.05555555555555555	36	0.0633802816901408	SRR12895784	3089.38645057379	188	1289	AMPLICON	ILLUMINA	2020-08-05	Severe acute respiratory syndrome coronavirus 2	PAIRED	THE PETER DOHERTY INSTITUTE FOR INFECTION AND IMMUNITY	Australia	Oceania	['49']	['male']	0.0633802816901408	SRR12895784	SRR12895784	['male']	['49']	2250	G	T	G>T	orf1a	NSP2	GGA	GTA	1985	1445	482	G	V	G2250T;G482V;orf1a;NSP2	FALSE	FALSE	No	FALSE	Non-Synonymous	NA	TRUE	TRUE	FALSE	FALSE	FALSE	FALSE	FALSE	FALSE	FALSE	662	2	NSP2:G482V
SRR12895784	2381	4	2	60.0	32.0	40	60.0	60.0	2120	60.0	60.0	456	60.0	60.0	0	NA	NA	NA	NA	2688	2688	252	0.5526315789473685	204	0.4473684210526316	456	0.169642857142857	SRR12895784	3089.38645057379	188	1289	AMPLICON	ILLUMINA	2020-08-05	Severe acute respiratory syndrome coronavirus 2	PAIRED	THE PETER DOHERTY INSTITUTE FOR INFECTION AND IMMUNITY	Australia	Oceania	['49']	['male']	0.169642857142857	SRR12895784	SRR12895784	['male']	['49']	2381	G	T	G>T	orf1a	NSP2	GGT	TGT	2116	1576	526	G	C	G2381T;G526C;orf1a;NSP2	FALSE	FALSE	No	FALSE	Non-Synonymous	NA	TRUE	TRUE	FALSE	FALSE	FALSE	FALSE	FALSE	FALSE	FALSE	706	2	NSP2:G526C
SRR12895784	2972	4	6	60.0	36.0	18	60.0	60.0	5036	60.0	60.0	374	60.0	60.0	0	NA	NA	NA	NA	5434	5434	244	0.6524064171122995	130	0.34759358288770054	374	0.0688259109311741	SRR12895784	3089.38645057379	188	1289	AMPLICON	ILLUMINA	2020-08-05	Severe acute respiratory syndrome coronavirus 2	PAIRED	THE PETER DOHERTY INSTITUTE FOR INFECTION AND IMMUNITY	Australia	Oceania	['49']	['male']	0.0688259109311741	SRR12895784	SRR12895784	['male']	['49']	2972	G	T	G>T	orf1a	NSP3	GCT	TCT	2707	253	85	A	S	G2972T;A85S;orf1a;NSP3	FALSE	FALSE	No	FALSE	Non-Synonymous	NA	TRUE	TRUE	FALSE	FALSE	FALSE	FALSE	TRUE	TRUE	FALSE	903	2	NSP3:A85S
SRR12895784	3050	4	4	60.0	27.0	32	60.0	60.0	4714	59.99	59.99	576	60.0	60.0	0	NA	NA	NA	NA	5384	5384	250	0.4340277777777778	326	0.5659722222222222	576	0.106983655274889	SRR12895784	3089.38645057379	188	1289	AMPLICON	ILLUMINA	2020-08-05	Severe acute respiratory syndrome coronavirus 2	PAIRED	THE PETER DOHERTY INSTITUTE FOR INFECTION AND IMMUNITY	Australia	Oceania	['49']	['male']	0.106983655274889	SRR12895784	SRR12895784	['male']	['49']	3050	G	T	G>T	orf1a	NSP3	GAG	TAG	2785	331	111	E	Stop	G3050T;E111Stop;orf1a;NSP3	TRUE	FALSE	No	NA	Nonsense	NA	TRUE	TRUE	FALSE	FALSE	FALSE	FALSE	TRUE	TRUE	FALSE	929	2	NSP3:E111Stop
SRR12895784	3164	3	0	0.0	0.0	16	60.0	60.0	1596	60.0	60.0	166	60.0	60.0	0	NA	NA	NA	NA	1798	1798	50	0.30120481927710846	116	0.6987951807228916	166	0.0923248053392658	SRR12895784	3089.38645057379	188	1289	AMPLICON	ILLUMINA	2020-08-05	Severe acute respiratory syndrome coronavirus 2	PAIRED	THE PETER DOHERTY INSTITUTE FOR INFECTION AND IMMUNITY	Australia	Oceania	['49']	['male']	0.0923248053392658	SRR12895784	SRR12895784	['male']	['49']	3164	G	T	G>T	orf1a	NSP3	GCT	TCT	2899	445	149	A	S	G3164T;A149S;orf1a;NSP3	FALSE	FALSE	No	FALSE	Non-Synonymous	NA	TRUE	TRUE	FALSE	FALSE	FALSE	FALSE	TRUE	TRUE	FALSE	967	2	NSP3:A149S
SRR12895784	3190	4	940	60.0	34.16	30	60.0	60.0	2	60.0	60.0	68	60.0	60.0	0	NA	NA	NA	NA	1040	1040	52	0.7647058823529411	16	0.23529411764705882	68	0.0653846153846154	SRR12895784	3089.38645057379	188	1289	AMPLICON	ILLUMINA	2020-08-05	Severe acute respiratory syndrome coronavirus 2	PAIRED	THE PETER DOHERTY INSTITUTE FOR INFECTION AND IMMUNITY	Australia	Oceania	['49']	['male']	0.0653846153846154	SRR12895784	SRR12895784	['male']	['49']	3190	A	T	A>T	orf1a	NSP3	CAA	CAT	2925	471	157	Q	H	A3190T;Q157H;orf1a;NSP3	FALSE	FALSE	No	FALSE	Non-Synonymous	NA	TRUE	TRUE	FALSE	FALSE	FALSE	FALSE	TRUE	TRUE	FALSE	975	2	NSP3:Q157H
SRR12895784	3191	4	10	60.0	32.8	14	60.0	60.0	696	60.0	60.0	314	60.0	60.0	0	NA	NA	NA	NA	1054	1054	268	0.8535031847133758	46	0.1464968152866242	314	0.297912713472486	SRR12895784	3089.38645057379	188	1289	AMPLICON	ILLUMINA	2020-08-05	Severe acute respiratory syndrome coronavirus 2	PAIRED	THE PETER DOHERTY INSTITUTE FOR INFECTION AND IMMUNITY	Australia	Oceania	['49']	['male']	0.297912713472486	SRR12895784	SRR12895784	['male']	['49']	3191	G	T	G>T	orf1a	NSP3	GAA	TAA	2926	472	158	E	Stop	G3191T;E158Stop;orf1a;NSP3	TRUE	FALSE	No	NA	Nonsense	NA	TRUE	TRUE	TRUE	FALSE	FALSE	FALSE	TRUE	TRUE	FALSE	976	2	NSP3:E158Stop
SRR12895784	3259	3	0	0.0	0.0	8	60.0	60.0	2448	60.0	60.0	788	60.0	60.0	0	NA	NA	NA	NA	3258	3258	602	0.7639593908629442	186	0.23604060913705585	788	0.241866175567833	SRR12895784	3089.38645057379	188	1289	AMPLICON	ILLUMINA	2020-08-05	Severe acute respiratory syndrome coronavirus 2	PAIRED	THE PETER DOHERTY INSTITUTE FOR INFECTION AND IMMUNITY	Australia	Oceania	['49']	['male']	0.241866175567833	SRR12895784	SRR12895784	['male']	['49']	3259	G	T	G>T	orf1a	NSP3	CAG	CAT	2994	540	180	Q	H	G3259T;Q180H;orf1a;NSP3	FALSE	FALSE	No	FALSE	Non-Synonymous	NA	TRUE	TRUE	FALSE	FALSE	FALSE	FALSE	TRUE	TRUE	FALSE	998	2	NSP3:Q180H
SRR12895784	3365	3	16	60.0	32.62	3874	60.0	60.0	0	0.0	0.0	338	60.0	60.0	0	NA	NA	NA	NA	4296	4296	150	0.4437869822485207	188	0.5562130177514792	338	0.0786778398510242	SRR12895784	3089.38645057379	188	1289	AMPLICON	ILLUMINA	2020-08-05	Severe acute respiratory syndrome coronavirus 2	PAIRED	THE PETER DOHERTY INSTITUTE FOR INFECTION AND IMMUNITY	Australia	Oceania	['49']	['male']	0.0786778398510242	SRR12895784	SRR12895784	['male']	['49']	3365	C	T	C>T	orf1a	NSP3	CTT	TTT	3100	646	216	L	F	C3365T;L216F;orf1a;NSP3	FALSE	FALSE	No	FALSE	Non-Synonymous	NA	TRUE	TRUE	FALSE	FALSE	FALSE	FALSE	TRUE	TRUE	FALSE	1034	2	NSP3:L216F
SRR12895784	3479	2	0	0.0	0.0	0	0.0	0.0	2198	60.0	60.0	118	60.0	60.0	0	NA	NA	NA	NA	2334	2334	18	0.15254237288135594	100	0.847457627118644	118	0.0505569837189374	SRR12895784	3089.38645057379	188	1289	AMPLICON	ILLUMINA	2020-08-05	Severe acute respiratory syndrome coronavirus 2	PAIRED	THE PETER DOHERTY INSTITUTE FOR INFECTION AND IMMUNITY	Australia	Oceania	['49']	['male']	0.0505569837189374	SRR12895784	SRR12895784	['male']	['49']	3479	G	T	G>T	orf1a	NSP3	GCA	TCA	3214	760	254	A	S	G3479T;A254S;orf1a;NSP3	FALSE	FALSE	No	FALSE	Non-Synonymous	NA	TRUE	TRUE	FALSE	FALSE	FALSE	FALSE	FALSE	FALSE	TRUE	1072	2	NSP3:A254S
SRR12895784	3480	2	0	0.0	0.0	1926	60.0	60.0	0	0.0	0.0	368	60.0	60.0	0	NA	NA	NA	NA	2296	2296	78	0.21195652173913043	290	0.7880434782608695	368	0.160278745644599	SRR12895784	3089.38645057379	188	1289	AMPLICON	ILLUMINA	2020-08-05	Severe acute respiratory syndrome coronavirus 2	PAIRED	THE PETER DOHERTY INSTITUTE FOR INFECTION AND IMMUNITY	Australia	Oceania	['49']	['male']	0.160278745644599	SRR12895784	SRR12895784	['male']	['49']	3480	C	T	C>T	orf1a	NSP3	GCA	GTA	3215	761	254	A	V	C3480T;A254V;orf1a;NSP3	FALSE	FALSE	No	FALSE	Non-Synonymous	NA	TRUE	TRUE	FALSE	FALSE	FALSE	FALSE	FALSE	FALSE	TRUE	1072	2	NSP3:A254V
SRR12895784	3482	4	2	60.0	32.0	4	60.0	60.0	2034	60.0	60.0	122	60.0	60.0	0	NA	NA	NA	NA	2174	2174	30	0.2459016393442623	92	0.7540983606557377	122	0.0561177552897884	SRR12895784	3089.38645057379	188	1289	AMPLICON	ILLUMINA	2020-08-05	Severe acute respiratory syndrome coronavirus 2	PAIRED	THE PETER DOHERTY INSTITUTE FOR INFECTION AND IMMUNITY	Australia	Oceania	['49']	['male']	0.0561177552897884	SRR12895784	SRR12895784	['male']	['49']	3482	G	T	G>T	orf1a	NSP3	GGA	TGA	3217	763	255	G	Stop	G3482T;G255Stop;orf1a;NSP3	TRUE	FALSE	No	NA	Nonsense	NA	TRUE	TRUE	FALSE	FALSE	FALSE	FALSE	FALSE	FALSE	TRUE	1073	2	NSP3:G255Stop
SRR12895784	3501	3	0	0.0	0.0	1378	60.0	60.0	26	60.0	60.0	136	60.0	60.0	0	NA	NA	NA	NA	1540	1540	52	0.38235294117647056	84	0.6176470588235294	136	0.0883116883116883	SRR12895784	3089.38645057379	188	1289	AMPLICON	ILLUMINA	2020-08-05	Severe acute respiratory syndrome coronavirus 2	PAIRED	THE PETER DOHERTY INSTITUTE FOR INFECTION AND IMMUNITY	Australia	Oceania	['49']	['male']	0.0883116883116883	SRR12895784	SRR12895784	['male']	['49']	3501	C	T	C>T	orf1a	NSP3	ACT	ATT	3236	782	261	T	I	C3501T;T261I;orf1a;NSP3	FALSE	FALSE	No	FALSE	Non-Synonymous	NA	TRUE	TRUE	FALSE	FALSE	FALSE	FALSE	FALSE	FALSE	TRUE	1079	2	NSP3:T261I
SRR12895784	3504	4	1322	60.0	33.89	44	60.0	60.0	8	60.0	60.0	94	60.0	60.0	0	NA	NA	NA	NA	1506	1506	34	0.3617021276595745	60	0.6382978723404256	94	0.0624169986719788	SRR12895784	3089.38645057379	188	1289	AMPLICON	ILLUMINA	2020-08-05	Severe acute respiratory syndrome coronavirus 2	PAIRED	THE PETER DOHERTY INSTITUTE FOR INFECTION AND IMMUNITY	Australia	Oceania	['49']	['male']	0.0624169986719788	SRR12895784	SRR12895784	['male']	['49']	3504	A	T	A>T	orf1a	NSP3	AAC	ATC	3239	785	262	N	I	A3504T;N262I;orf1a;NSP3	FALSE	FALSE	No	FALSE	Non-Synonymous	NA	TRUE	TRUE	FALSE	FALSE	FALSE	FALSE	FALSE	FALSE	TRUE	1080	2	NSP3:N262I
SRR12895784	3505	4	14	60.0	34.86	1054	60.0	60.0	46	60.0	60.0	170	60.0	60.0	0	NA	NA	NA	NA	1382	1382	48	0.2823529411764706	122	0.7176470588235294	170	0.12301013024602	SRR12895784	3089.38645057379	188	1289	AMPLICON	ILLUMINA	2020-08-05	Severe acute respiratory syndrome coronavirus 2	PAIRED	THE PETER DOHERTY INSTITUTE FOR INFECTION AND IMMUNITY	Australia	Oceania	['49']	['male']	0.12301013024602	SRR12895784	SRR12895784	['male']	['49']	3505	C	T	C>T	orf1a	NSP3	AAC	AAT	3240	786	262	N	N	C3505T;N262N;orf1a;NSP3	FALSE	FALSE	No	TRUE	Synonymous	NA	TRUE	TRUE	FALSE	FALSE	FALSE	FALSE	FALSE	FALSE	TRUE	1080	2	NSP3:N262N
SRR12895784	3509	3	0	0.0	0.0	4	60.0	60.0	478	60.0	60.0	60	60.0	60.0	0	NA	NA	NA	NA	542	542	44	0.7333333333333333	16	0.26666666666666666	60	0.11070110701107	SRR12895784	3089.38645057379	188	1289	AMPLICON	ILLUMINA	2020-08-05	Severe acute respiratory syndrome coronavirus 2	PAIRED	THE PETER DOHERTY INSTITUTE FOR INFECTION AND IMMUNITY	Australia	Oceania	['49']	['male']	0.11070110701107	SRR12895784	SRR12895784	['male']	['49']	3509	G	T	G>T	orf1a	NSP3	GCC	TCC	3244	790	264	A	S	G3509T;A264S;orf1a;NSP3	FALSE	FALSE	No	FALSE	Non-Synonymous	NA	TRUE	TRUE	FALSE	FALSE	FALSE	FALSE	FALSE	FALSE	FALSE	1082	2	NSP3:A264S
SRR12895784	3551	4	8	60.0	36.0	650	60.0	60.0	2	60.0	60.0	52	60.0	60.0	0	NA	NA	NA	NA	792	792	38	0.7307692307692307	14	0.2692307692307692	52	0.0656565656565657	SRR12895784	3089.38645057379	188	1289	AMPLICON	ILLUMINA	2020-08-05	Severe acute respiratory syndrome coronavirus 2	PAIRED	THE PETER DOHERTY INSTITUTE FOR INFECTION AND IMMUNITY	Australia	Oceania	['49']	['male']	0.0656565656565657	SRR12895784	SRR12895784	['male']	['49']	3551	C	T	C>T	orf1a	NSP3	CCA	TCA	3286	832	278	P	S	C3551T;P278S;orf1a;NSP3	FALSE	FALSE	No	FALSE	Non-Synonymous	NA	TRUE	TRUE	FALSE	FALSE	FALSE	FALSE	TRUE	TRUE	FALSE	1096	2	NSP3:P278S
SRR12895784	3564	3	0	0.0	0.0	16	60.0	60.0	316	60.0	60.0	540	60.0	60.0	0	NA	NA	NA	NA	872	872	378	0.7	162	0.3	540	0.619266055045872	SRR12895784	3089.38645057379	188	1289	AMPLICON	ILLUMINA	2020-08-05	Severe acute respiratory syndrome coronavirus 2	PAIRED	THE PETER DOHERTY INSTITUTE FOR INFECTION AND IMMUNITY	Australia	Oceania	['49']	['male']	0.619266055045872	SRR12895784	SRR12895784	['male']	['49']	3564	G	T	G>T	orf1a	NSP3	GGT	GTT	3299	845	282	G	V	G3564T;G282V;orf1a;NSP3	FALSE	FALSE	No	FALSE	Non-Synonymous	NA	TRUE	TRUE	FALSE	FALSE	FALSE	FALSE	TRUE	TRUE	FALSE	1100	2	NSP3:G282V
SRR12895784	3736	2	0	0.0	0.0	284	60.0	60.0	0	0.0	0.0	348	60.0	60.0	0	NA	NA	NA	NA	632	632	88	0.25287356321839083	260	0.7471264367816092	348	0.550632911392405	SRR12895784	3089.38645057379	188	1289	AMPLICON	ILLUMINA	2020-08-05	Severe acute respiratory syndrome coronavirus 2	PAIRED	THE PETER DOHERTY INSTITUTE FOR INFECTION AND IMMUNITY	Australia	Oceania	['49']	['male']	0.550632911392405	SRR12895784	SRR12895784	['male']	['49']	3736	C	T	C>T	orf1a	NSP3	GAC	GAT	3471	1017	339	D	D	C3736T;D339D;orf1a;NSP3	FALSE	FALSE	No	TRUE	Synonymous	NA	TRUE	TRUE	FALSE	FALSE	FALSE	FALSE	FALSE	FALSE	FALSE	1157	2	NSP3:D339D
SRR12895784	3761	2	0	0.0	0.0	0	0.0	0.0	348	60.0	60.0	40	60.0	60.0	0	NA	NA	NA	NA	390	390	12	0.3	28	0.7	40	0.102564102564103	SRR12895784	3089.38645057379	188	1289	AMPLICON	ILLUMINA	2020-08-05	Severe acute respiratory syndrome coronavirus 2	PAIRED	THE PETER DOHERTY INSTITUTE FOR INFECTION AND IMMUNITY	Australia	Oceania	['49']	['male']	0.102564102564103	SRR12895784	SRR12895784	['male']	['49']	3761	G	T	G>T	orf1a	NSP3	GTA	TTA	3496	1042	348	V	L	G3761T;V348L;orf1a;NSP3	FALSE	FALSE	No	FALSE	Non-Synonymous	NA	TRUE	TRUE	FALSE	FALSE	FALSE	FALSE	TRUE	TRUE	FALSE	1166	2	NSP3:V348L
SRR12895784	3815	3	0	0.0	0.0	2	60.0	60.0	480	60.0	60.0	50	60.0	60.0	0	NA	NA	NA	NA	536	536	44	0.88	6	0.12	50	0.0932835820895522	SRR12895784	3089.38645057379	188	1289	AMPLICON	ILLUMINA	2020-08-05	Severe acute respiratory syndrome coronavirus 2	PAIRED	THE PETER DOHERTY INSTITUTE FOR INFECTION AND IMMUNITY	Australia	Oceania	['49']	['male']	0.0932835820895522	SRR12895784	SRR12895784	['male']	['49']	3815	G	T	G>T	orf1a	NSP3	GAC	TAC	3550	1096	366	D	Y	G3815T;D366Y;orf1a;NSP3	FALSE	FALSE	No	FALSE	Non-Synonymous	NA	TRUE	FALSE	FALSE	FALSE	FALSE	FALSE	FALSE	FALSE	FALSE	1184	2	NSP3:D366Y
SRR12895784	3896	2	0	0.0	0.0	0	0.0	0.0	1152	60.0	60.0	96	60.0	60.0	0	NA	NA	NA	NA	1248	1248	70	0.7291666666666666	26	0.2708333333333333	96	0.0769230769230769	SRR12895784	3089.38645057379	188	1289	AMPLICON	ILLUMINA	2020-08-05	Severe acute respiratory syndrome coronavirus 2	PAIRED	THE PETER DOHERTY INSTITUTE FOR INFECTION AND IMMUNITY	Australia	Oceania	['49']	['male']	0.0769230769230769	SRR12895784	SRR12895784	['male']	['49']	3896	G	T	G>T	orf1a	NSP3	GTT	TTT	3631	1177	393	V	F	G3896T;V393F;orf1a;NSP3	FALSE	FALSE	No	FALSE	Non-Synonymous	NA	TRUE	TRUE	FALSE	FALSE	FALSE	FALSE	TRUE	TRUE	FALSE	1211	2	NSP3:V393F
SRR12895784	4286	4	20	60.0	31.9	18	60.0	60.0	4506	60.0	60.0	324	60.0	60.0	0	NA	NA	NA	NA	4878	4878	114	0.35185185185185186	210	0.6481481481481481	324	0.0664206642066421	SRR12895784	3089.38645057379	188	1289	AMPLICON	ILLUMINA	2020-08-05	Severe acute respiratory syndrome coronavirus 2	PAIRED	THE PETER DOHERTY INSTITUTE FOR INFECTION AND IMMUNITY	Australia	Oceania	['49']	['male']	0.0664206642066421	SRR12895784	SRR12895784	['male']	['49']	4286	G	T	G>T	orf1a	NSP3	GAG	TAG	4021	1567	523	E	Stop	G4286T;E523Stop;orf1a;NSP3	TRUE	FALSE	No	NA	Nonsense	NA	TRUE	TRUE	FALSE	FALSE	FALSE	FALSE	TRUE	TRUE	FALSE	1341	2	NSP3:E523Stop
SRR12895784	4412	3	0	0.0	0.0	10	60.0	60.0	2754	60.0	60.0	268	60.0	60.0	0	NA	NA	NA	NA	3046	3046	196	0.7313432835820896	72	0.26865671641791045	268	0.0879842416283651	SRR12895784	3089.38645057379	188	1289	AMPLICON	ILLUMINA	2020-08-05	Severe acute respiratory syndrome coronavirus 2	PAIRED	THE PETER DOHERTY INSTITUTE FOR INFECTION AND IMMUNITY	Australia	Oceania	['49']	['male']	0.0879842416283651	SRR12895784	SRR12895784	['male']	['49']	4412	G	T	G>T	orf1a	NSP3	GAA	TAA	4147	1693	565	E	Stop	G4412T;E565Stop;orf1a;NSP3	TRUE	FALSE	No	NA	Nonsense	NA	TRUE	TRUE	FALSE	FALSE	FALSE	FALSE	TRUE	FALSE	FALSE	1383	2	NSP3:E565Stop
SRR12895784	4488	3	0	0.0	0.0	16	60.0	60.0	3302	60.0	60.0	412	60.0	60.0	0	NA	NA	NA	NA	3730	3730	250	0.6067961165048543	162	0.3932038834951456	412	0.110455764075067	SRR12895784	3089.38645057379	188	1289	AMPLICON	ILLUMINA	2020-08-05	Severe acute respiratory syndrome coronavirus 2	PAIRED	THE PETER DOHERTY INSTITUTE FOR INFECTION AND IMMUNITY	Australia	Oceania	['49']	['male']	0.110455764075067	SRR12895784	SRR12895784	['male']	['49']	4488	G	T	G>T	orf1a	NSP3	GGT	GTT	4223	1769	590	G	V	G4488T;G590V;orf1a;NSP3	FALSE	FALSE	No	FALSE	Non-Synonymous	NA	TRUE	TRUE	FALSE	FALSE	FALSE	FALSE	FALSE	FALSE	FALSE	1408	2	NSP3:G590V
SRR12895784	4505	4	70	60.0	34.83	62	60.0	60.0	2606	60.0	60.0	916	60.0	60.0	0	NA	NA	NA	NA	3654	3654	566	0.6179039301310044	350	0.38209606986899564	916	0.250684181718664	SRR12895784	3089.38645057379	188	1289	AMPLICON	ILLUMINA	2020-08-05	Severe acute respiratory syndrome coronavirus 2	PAIRED	THE PETER DOHERTY INSTITUTE FOR INFECTION AND IMMUNITY	Australia	Oceania	['49']	['male']	0.250684181718664	SRR12895784	SRR12895784	['male']	['49']	4505	G	T	G>T	orf1a	NSP3	GGT	TGT	4240	1786	596	G	C	G4505T;G596C;orf1a;NSP3	FALSE	FALSE	No	FALSE	Non-Synonymous	NA	TRUE	TRUE	FALSE	FALSE	FALSE	FALSE	FALSE	FALSE	FALSE	1414	2	NSP3:G596C
SRR12895784	4656	3	0	0.0	0.0	2	60.0	60.0	1542	60.0	60.0	82	60.0	60.0	0	NA	NA	NA	NA	1628	1628	14	0.17073170731707318	68	0.8292682926829268	82	0.0503685503685504	SRR12895784	3089.38645057379	188	1289	AMPLICON	ILLUMINA	2020-08-05	Severe acute respiratory syndrome coronavirus 2	PAIRED	THE PETER DOHERTY INSTITUTE FOR INFECTION AND IMMUNITY	Australia	Oceania	['49']	['male']	0.0503685503685504	SRR12895784	SRR12895784	['male']	['49']	4656	G	T	G>T	orf1a	NSP3	CGG	CTG	4391	1937	646	R	L	G4656T;R646L;orf1a;NSP3	FALSE	FALSE	No	FALSE	Non-Synonymous	NA	TRUE	TRUE	FALSE	FALSE	FALSE	FALSE	TRUE	TRUE	FALSE	1464	2	NSP3:R646L
SRR12895784	4676	3	0	0.0	0.0	10	60.0	60.0	1332	60.0	60.0	86	60.0	60.0	0	NA	NA	NA	NA	1430	1430	70	0.813953488372093	16	0.18604651162790697	86	0.0601398601398601	SRR12895784	3089.38645057379	188	1289	AMPLICON	ILLUMINA	2020-08-05	Severe acute respiratory syndrome coronavirus 2	PAIRED	THE PETER DOHERTY INSTITUTE FOR INFECTION AND IMMUNITY	Australia	Oceania	['49']	['male']	0.0601398601398601	SRR12895784	SRR12895784	['male']	['49']	4676	G	T	G>T	orf1a	NSP3	GTG	TTG	4411	1957	653	V	L	G4676T;V653L;orf1a;NSP3	FALSE	FALSE	No	FALSE	Non-Synonymous	NA	TRUE	TRUE	FALSE	FALSE	FALSE	FALSE	TRUE	TRUE	FALSE	1471	2	NSP3:V653L
SRR12895784	4682	3	0	0.0	0.0	18	60.0	60.0	1526	60.0	60.0	160	60.0	60.0	0	NA	NA	NA	NA	1704	1704	116	0.725	44	0.275	160	0.0938967136150235	SRR12895784	3089.38645057379	188	1289	AMPLICON	ILLUMINA	2020-08-05	Severe acute respiratory syndrome coronavirus 2	PAIRED	THE PETER DOHERTY INSTITUTE FOR INFECTION AND IMMUNITY	Australia	Oceania	['49']	['male']	0.0938967136150235	SRR12895784	SRR12895784	['male']	['49']	4682	G	T	G>T	orf1a	NSP3	GCT	TCT	4417	1963	655	A	S	G4682T;A655S;orf1a;NSP3	FALSE	FALSE	No	FALSE	Non-Synonymous	NA	TRUE	TRUE	FALSE	FALSE	FALSE	FALSE	TRUE	TRUE	FALSE	1473	2	NSP3:A655S
SRR12895784	4791	3	0	0.0	0.0	6	60.0	60.0	4466	60.0	60.0	382	60.0	60.0	0	NA	NA	NA	NA	4854	4854	206	0.5392670157068062	176	0.4607329842931937	382	0.0786979810465595	SRR12895784	3089.38645057379	188	1289	AMPLICON	ILLUMINA	2020-08-05	Severe acute respiratory syndrome coronavirus 2	PAIRED	THE PETER DOHERTY INSTITUTE FOR INFECTION AND IMMUNITY	Australia	Oceania	['49']	['male']	0.0786979810465595	SRR12895784	SRR12895784	['male']	['49']	4791	G	T	G>T	orf1a	NSP3	GGT	GTT	4526	2072	691	G	V	G4791T;G691V;orf1a;NSP3	FALSE	FALSE	No	FALSE	Non-Synonymous	NA	TRUE	TRUE	FALSE	FALSE	FALSE	FALSE	TRUE	TRUE	FALSE	1509	2	NSP3:G691V
SRR12895784	4908	4	20	60.0	34.1	10	60.0	60.0	2952	60.0	60.0	482	60.0	60.0	0	NA	NA	NA	NA	3464	3464	206	0.42738589211618255	276	0.5726141078838174	482	0.139145496535797	SRR12895784	3089.38645057379	188	1289	AMPLICON	ILLUMINA	2020-08-05	Severe acute respiratory syndrome coronavirus 2	PAIRED	THE PETER DOHERTY INSTITUTE FOR INFECTION AND IMMUNITY	Australia	Oceania	['49']	['male']	0.139145496535797	SRR12895784	SRR12895784	['male']	['49']	4908	G	T	G>T	orf1a	NSP3	GGT	GTT	4643	2189	730	G	V	G4908T;G730V;orf1a;NSP3	FALSE	FALSE	No	FALSE	Non-Synonymous	NA	TRUE	TRUE	FALSE	FALSE	FALSE	FALSE	FALSE	FALSE	FALSE	1548	2	NSP3:G730V
SRR12895784	4973	3	0	0.0	0.0	2	60.0	60.0	2128	60.0	60.0	114	60.0	60.0	0	NA	NA	NA	NA	2246	2246	54	0.47368421052631576	60	0.5263157894736842	114	0.0507569011576135	SRR12895784	3089.38645057379	188	1289	AMPLICON	ILLUMINA	2020-08-05	Severe acute respiratory syndrome coronavirus 2	PAIRED	THE PETER DOHERTY INSTITUTE FOR INFECTION AND IMMUNITY	Australia	Oceania	['49']	['male']	0.0507569011576135	SRR12895784	SRR12895784	['male']	['49']	4973	G	T	G>T	orf1a	NSP3	GTG	TTG	4708	2254	752	V	L	G4973T;V752L;orf1a;NSP3	FALSE	FALSE	No	FALSE	Non-Synonymous	NA	TRUE	TRUE	FALSE	FALSE	FALSE	FALSE	TRUE	FALSE	FALSE	1570	2	NSP3:V752L
SRR12895784	4985	2	0	0.0	0.0	0	0.0	0.0	1522	60.0	60.0	88	60.0	60.0	0	NA	NA	NA	NA	1618	1618	60	0.6818181818181818	28	0.3181818181818182	88	0.0543881334981459	SRR12895784	3089.38645057379	188	1289	AMPLICON	ILLUMINA	2020-08-05	Severe acute respiratory syndrome coronavirus 2	PAIRED	THE PETER DOHERTY INSTITUTE FOR INFECTION AND IMMUNITY	Australia	Oceania	['49']	['male']	0.0543881334981459	SRR12895784	SRR12895784	['male']	['49']	4985	G	T	G>T	orf1a	NSP3	GTA	TTA	4720	2266	756	V	L	G4985T;V756L;orf1a;NSP3	FALSE	FALSE	No	FALSE	Non-Synonymous	NA	TRUE	TRUE	FALSE	FALSE	FALSE	FALSE	TRUE	FALSE	FALSE	1574	2	NSP3:V756L
SRR12895784	5018	3	0	0.0	0.0	2	60.0	60.0	1068	60.0	60.0	72	60.0	60.0	0	NA	NA	NA	NA	1142	1142	44	0.6111111111111112	28	0.3888888888888889	72	0.0630472854640981	SRR12895784	3089.38645057379	188	1289	AMPLICON	ILLUMINA	2020-08-05	Severe acute respiratory syndrome coronavirus 2	PAIRED	THE PETER DOHERTY INSTITUTE FOR INFECTION AND IMMUNITY	Australia	Oceania	['49']	['male']	0.0630472854640981	SRR12895784	SRR12895784	['male']	['49']	5018	G	T	G>T	orf1a	NSP3	GAC	TAC	4753	2299	767	D	Y	G5018T;D767Y;orf1a;NSP3	FALSE	FALSE	No	FALSE	Non-Synonymous	NA	TRUE	TRUE	FALSE	TRUE	FALSE	FALSE	FALSE	FALSE	FALSE	1585	2	NSP3:D767Y
SRR12895784	5140	4	12	60.0	29.83	1470	60.0	60.0	4	60.0	60.0	124	60.0	60.0	0	NA	NA	NA	NA	1712	1712	54	0.43548387096774194	70	0.5645161290322581	124	0.0724299065420561	SRR12895784	3089.38645057379	188	1289	AMPLICON	ILLUMINA	2020-08-05	Severe acute respiratory syndrome coronavirus 2	PAIRED	THE PETER DOHERTY INSTITUTE FOR INFECTION AND IMMUNITY	Australia	Oceania	['49']	['male']	0.0724299065420561	SRR12895784	SRR12895784	['male']	['49']	5140	C	T	C>T	orf1a	NSP3	GAC	GAT	4875	2421	807	D	D	C5140T;D807D;orf1a;NSP3	FALSE	FALSE	No	TRUE	Synonymous	NA	TRUE	TRUE	FALSE	FALSE	FALSE	FALSE	TRUE	TRUE	FALSE	1625	2	NSP3:D807D
SRR12895784	5155	3	0	0.0	0.0	14	60.0	60.0	1258	60.0	60.0	254	60.0	60.0	0	NA	NA	NA	NA	1568	1568	96	0.3779527559055118	158	0.6220472440944882	254	0.161989795918367	SRR12895784	3089.38645057379	188	1289	AMPLICON	ILLUMINA	2020-08-05	Severe acute respiratory syndrome coronavirus 2	PAIRED	THE PETER DOHERTY INSTITUTE FOR INFECTION AND IMMUNITY	Australia	Oceania	['49']	['male']	0.161989795918367	SRR12895784	SRR12895784	['male']	['49']	5155	G	T	G>T	orf1a	NSP3	GAG	GAT	4890	2436	812	E	D	G5155T;E812D;orf1a;NSP3	FALSE	FALSE	No	FALSE	Non-Synonymous	NA	TRUE	TRUE	FALSE	FALSE	FALSE	FALSE	TRUE	TRUE	FALSE	1630	2	NSP3:E812D
SRR12895784	5196	3	0	0.0	0.0	2	60.0	60.0	1142	60.0	60.0	168	60.0	60.0	0	NA	NA	NA	NA	1318	1318	54	0.32142857142857145	114	0.6785714285714286	168	0.127465857359636	SRR12895784	3089.38645057379	188	1289	AMPLICON	ILLUMINA	2020-08-05	Severe acute respiratory syndrome coronavirus 2	PAIRED	THE PETER DOHERTY INSTITUTE FOR INFECTION AND IMMUNITY	Australia	Oceania	['49']	['male']	0.127465857359636	SRR12895784	SRR12895784	['male']	['49']	5196	G	T	G>T	orf1a	NSP3	GGT	GTT	4931	2477	826	G	V	G5196T;G826V;orf1a;NSP3	FALSE	FALSE	No	FALSE	Non-Synonymous	NA	TRUE	TRUE	FALSE	FALSE	FALSE	FALSE	TRUE	TRUE	FALSE	1644	2	NSP3:G826V
SRR12895784	5199	3	0	0.0	0.0	6	60.0	60.0	1226	60.0	60.0	80	60.0	60.0	0	NA	NA	NA	NA	1322	1322	22	0.275	58	0.725	80	0.0605143721633888	SRR12895784	3089.38645057379	188	1289	AMPLICON	ILLUMINA	2020-08-05	Severe acute respiratory syndrome coronavirus 2	PAIRED	THE PETER DOHERTY INSTITUTE FOR INFECTION AND IMMUNITY	Australia	Oceania	['49']	['male']	0.0605143721633888	SRR12895784	SRR12895784	['male']	['49']	5199	G	T	G>T	orf1a	NSP3	AGG	ATG	4934	2480	827	R	M	G5199T;R827M;orf1a;NSP3	FALSE	FALSE	No	FALSE	Non-Synonymous	NA	TRUE	TRUE	FALSE	FALSE	FALSE	FALSE	FALSE	FALSE	FALSE	1645	2	NSP3:R827M
SRR12895784	5200	3	0	0.0	0.0	4	60.0	60.0	1172	60.0	60.0	158	60.0	60.0	0	NA	NA	NA	NA	1334	1334	64	0.4050632911392405	94	0.5949367088607594	158	0.118440779610195	SRR12895784	3089.38645057379	188	1289	AMPLICON	ILLUMINA	2020-08-05	Severe acute respiratory syndrome coronavirus 2	PAIRED	THE PETER DOHERTY INSTITUTE FOR INFECTION AND IMMUNITY	Australia	Oceania	['49']	['male']	0.118440779610195	SRR12895784	SRR12895784	['male']	['49']	5200	G	T	G>T	orf1a	NSP3	AGG	AGT	4935	2481	827	R	S	G5200T;R827S;orf1a;NSP3	FALSE	FALSE	No	FALSE	Non-Synonymous	NA	TRUE	TRUE	FALSE	FALSE	FALSE	FALSE	FALSE	FALSE	FALSE	1645	2	NSP3:R827S
SRR12895784	5233	4	144	60.0	35.43	4	60.0	60.0	698	60.0	60.0	50	60.0	60.0	0	NA	NA	NA	NA	896	896	40	0.2777777777777778	104	0.7222222222222222	144	0.160714285714286	SRR12895784	3089.38645057379	188	1289	AMPLICON	ILLUMINA	2020-08-05	Severe acute respiratory syndrome coronavirus 2	PAIRED	THE PETER DOHERTY INSTITUTE FOR INFECTION AND IMMUNITY	Australia	Oceania	['49']	['male']	0.160714285714286	SRR12895784	SRR12895784	['male']	['49']	5233	G	A	G>A	orf1a	NSP3	TGG	TGA	4968	2514	838	W	Stop	G5233A;W838Stop;orf1a;NSP3	TRUE	FALSE	No	NA	Nonsense	NA	TRUE	FALSE	FALSE	FALSE	FALSE	FALSE	FALSE	FALSE	FALSE	1656	2	NSP3:W838Stop
SRR12895784	5253	2	0	0.0	0.0	0	0.0	0.0	712	60.0	60.0	42	60.0	60.0	0	NA	NA	NA	NA	754	754	16	0.38095238095238093	26	0.6190476190476191	42	0.0557029177718833	SRR12895784	3089.38645057379	188	1289	AMPLICON	ILLUMINA	2020-08-05	Severe acute respiratory syndrome coronavirus 2	PAIRED	THE PETER DOHERTY INSTITUTE FOR INFECTION AND IMMUNITY	Australia	Oceania	['49']	['male']	0.0557029177718833	SRR12895784	SRR12895784	['male']	['49']	5253	G	T	G>T	orf1a	NSP3	GGT	GTT	4988	2534	845	G	V	G5253T;G845V;orf1a;NSP3	FALSE	FALSE	No	FALSE	Non-Synonymous	NA	TRUE	FALSE	FALSE	FALSE	FALSE	FALSE	FALSE	FALSE	FALSE	1663	2	NSP3:G845V
SRR12895784	5351	3	6	60.0	36.0	2102	60.0	60.0	0	0.0	0.0	134	60.0	60.0	0	NA	NA	NA	NA	2246	2246	100	0.746268656716418	34	0.2537313432835821	134	0.0596616206589492	SRR12895784	3089.38645057379	188	1289	AMPLICON	ILLUMINA	2020-08-05	Severe acute respiratory syndrome coronavirus 2	PAIRED	THE PETER DOHERTY INSTITUTE FOR INFECTION AND IMMUNITY	Australia	Oceania	['49']	['male']	0.0596616206589492	SRR12895784	SRR12895784	['male']	['49']	5351	C	T	C>T	orf1a	NSP3	CAA	TAA	5086	2632	878	Q	Stop	C5351T;Q878Stop;orf1a;NSP3	TRUE	FALSE	No	NA	Nonsense	NA	TRUE	FALSE	FALSE	FALSE	FALSE	FALSE	FALSE	FALSE	FALSE	1696	2	NSP3:Q878Stop
SRR12895784	5375	3	0	0.0	0.0	76	60.0	60.0	2408	60.0	60.0	498	60.0	60.0	0	NA	NA	NA	NA	2986	2986	404	0.8112449799196787	94	0.18875502008032127	498	0.166778298727394	SRR12895784	3089.38645057379	188	1289	AMPLICON	ILLUMINA	2020-08-05	Severe acute respiratory syndrome coronavirus 2	PAIRED	THE PETER DOHERTY INSTITUTE FOR INFECTION AND IMMUNITY	Australia	Oceania	['49']	['male']	0.166778298727394	SRR12895784	SRR12895784	['male']	['49']	5375	G	T	G>T	orf1a	NSP3	GCT	TCT	5110	2656	886	A	S	G5375T;A886S;orf1a;NSP3	FALSE	FALSE	No	FALSE	Non-Synonymous	NA	TRUE	TRUE	FALSE	FALSE	FALSE	FALSE	FALSE	FALSE	FALSE	1704	2	NSP3:A886S
SRR12895784	5429	3	0	0.0	0.0	6	60.0	60.0	3782	60.0	60.0	242	60.0	60.0	0	NA	NA	NA	NA	4036	4036	152	0.628099173553719	90	0.371900826446281	242	0.0599603567888999	SRR12895784	3089.38645057379	188	1289	AMPLICON	ILLUMINA	2020-08-05	Severe acute respiratory syndrome coronavirus 2	PAIRED	THE PETER DOHERTY INSTITUTE FOR INFECTION AND IMMUNITY	Australia	Oceania	['49']	['male']	0.0599603567888999	SRR12895784	SRR12895784	['male']	['49']	5429	G	T	G>T	orf1a	NSP3	GTA	TTA	5164	2710	904	V	L	G5429T;V904L;orf1a;NSP3	FALSE	FALSE	No	FALSE	Non-Synonymous	NA	TRUE	TRUE	FALSE	FALSE	FALSE	FALSE	FALSE	FALSE	FALSE	1722	2	NSP3:V904L
SRR12895784	5617	2	0	0.0	0.0	0	0.0	0.0	1388	60.0	60.0	290	60.0	60.0	0	NA	NA	NA	NA	1680	1680	150	0.5172413793103449	140	0.4827586206896552	290	0.172619047619048	SRR12895784	3089.38645057379	188	1289	AMPLICON	ILLUMINA	2020-08-05	Severe acute respiratory syndrome coronavirus 2	PAIRED	THE PETER DOHERTY INSTITUTE FOR INFECTION AND IMMUNITY	Australia	Oceania	['49']	['male']	0.172619047619048	SRR12895784	SRR12895784	['male']	['49']	5617	G	T	G>T	orf1a	NSP3	CAG	CAT	5352	2898	966	Q	H	G5617T;Q966H;orf1a;NSP3	FALSE	FALSE	No	FALSE	Non-Synonymous	NA	TRUE	TRUE	FALSE	FALSE	FALSE	FALSE	FALSE	FALSE	FALSE	1784	2	NSP3:Q966H
SRR12895784	5704	3	0	0.0	0.0	4	60.0	60.0	1966	60.0	60.0	174	60.0	60.0	0	NA	NA	NA	NA	2146	2146	112	0.6436781609195402	62	0.3563218390804598	174	0.0810810810810811	SRR12895784	3089.38645057379	188	1289	AMPLICON	ILLUMINA	2020-08-05	Severe acute respiratory syndrome coronavirus 2	PAIRED	THE PETER DOHERTY INSTITUTE FOR INFECTION AND IMMUNITY	Australia	Oceania	['49']	['male']	0.0810810810810811	SRR12895784	SRR12895784	['male']	['49']	5704	G	T	G>T	orf1a	NSP3	CAG	CAT	5439	2985	995	Q	H	G5704T;Q995H;orf1a;NSP3	FALSE	FALSE	No	FALSE	Non-Synonymous	NA	TRUE	FALSE	FALSE	FALSE	FALSE	FALSE	FALSE	FALSE	FALSE	1813	2	NSP3:Q995H
SRR12895784	5796	2	0	0.0	0.0	1778	59.99	59.99	0	0.0	0.0	374	60.0	60.0	0	NA	NA	NA	NA	2156	2156	134	0.3582887700534759	240	0.6417112299465241	374	0.173469387755102	SRR12895784	3089.38645057379	188	1289	AMPLICON	ILLUMINA	2020-08-05	Severe acute respiratory syndrome coronavirus 2	PAIRED	THE PETER DOHERTY INSTITUTE FOR INFECTION AND IMMUNITY	Australia	Oceania	['49']	['male']	0.173469387755102	SRR12895784	SRR12895784	['male']	['49']	5796	C	T	C>T	orf1a	NSP3	ACT	ATT	5531	3077	1026	T	I	C5796T;T1026I;orf1a;NSP3	FALSE	FALSE	No	FALSE	Non-Synonymous	NA	TRUE	FALSE	FALSE	FALSE	FALSE	FALSE	FALSE	FALSE	FALSE	1844	2	NSP3:T1026I
SRR12895784	5826	3	16	60.0	34.5	1490	60.0	60.0	0	0.0	0.0	186	60.0	60.0	0	NA	NA	NA	NA	1742	1742	66	0.3548387096774194	120	0.6451612903225806	186	0.106773823191734	SRR12895784	3089.38645057379	188	1289	AMPLICON	ILLUMINA	2020-08-05	Severe acute respiratory syndrome coronavirus 2	PAIRED	THE PETER DOHERTY INSTITUTE FOR INFECTION AND IMMUNITY	Australia	Oceania	['49']	['male']	0.106773823191734	SRR12895784	SRR12895784	['male']	['49']	5826	C	T	C>T	orf1a	NSP3	ACA	ATA	5561	3107	1036	T	I	C5826T;T1036I;orf1a;NSP3	FALSE	FALSE	No	FALSE	Non-Synonymous	NA	TRUE	TRUE	FALSE	FALSE	FALSE	FALSE	FALSE	FALSE	FALSE	1854	2	NSP3:T1036I
SRR12895784	5847	3	0	0.0	0.0	2	60.0	60.0	912	60.0	60.0	464	60.0	60.0	0	NA	NA	NA	NA	1378	1378	186	0.40086206896551724	278	0.5991379310344828	464	0.336719883889695	SRR12895784	3089.38645057379	188	1289	AMPLICON	ILLUMINA	2020-08-05	Severe acute respiratory syndrome coronavirus 2	PAIRED	THE PETER DOHERTY INSTITUTE FOR INFECTION AND IMMUNITY	Australia	Oceania	['49']	['male']	0.336719883889695	SRR12895784	SRR12895784	['male']	['49']	5847	G	T	G>T	orf1a	NSP3	GGT	GTT	5582	3128	1043	G	V	G5847T;G1043V;orf1a;NSP3	FALSE	FALSE	No	FALSE	Non-Synonymous	NA	TRUE	TRUE	FALSE	FALSE	FALSE	FALSE	TRUE	TRUE	FALSE	1861	2	NSP3:G1043V
SRR12895784	5880	3	4	60.0	36.0	0	0.0	0.0	664	60.0	60.0	272	60.0	60.0	0	NA	NA	NA	NA	946	946	80	0.29411764705882354	192	0.7058823529411765	272	0.287526427061311	SRR12895784	3089.38645057379	188	1289	AMPLICON	ILLUMINA	2020-08-05	Severe acute respiratory syndrome coronavirus 2	PAIRED	THE PETER DOHERTY INSTITUTE FOR INFECTION AND IMMUNITY	Australia	Oceania	['49']	['male']	0.287526427061311	SRR12895784	SRR12895784	['male']	['49']	5880	G	T	G>T	orf1a	NSP3	AGT	ATT	5615	3161	1054	S	I	G5880T;S1054I;orf1a;NSP3	FALSE	FALSE	No	FALSE	Non-Synonymous	NA	TRUE	TRUE	FALSE	FALSE	FALSE	FALSE	TRUE	TRUE	FALSE	1872	2	NSP3:S1054I
SRR12895784	5950	3	0	0.0	0.0	2	60.0	60.0	1274	60.0	60.0	70	60.0	60.0	0	NA	NA	NA	NA	1348	1348	56	0.8	14	0.2	70	0.0519287833827893	SRR12895784	3089.38645057379	188	1289	AMPLICON	ILLUMINA	2020-08-05	Severe acute respiratory syndrome coronavirus 2	PAIRED	THE PETER DOHERTY INSTITUTE FOR INFECTION AND IMMUNITY	Australia	Oceania	['49']	['male']	0.0519287833827893	SRR12895784	SRR12895784	['male']	['49']	5950	G	T	G>T	orf1a	NSP3	AAG	AAT	5685	3231	1077	K	N	G5950T;K1077N;orf1a;NSP3	FALSE	FALSE	No	FALSE	Non-Synonymous	NA	TRUE	TRUE	FALSE	FALSE	FALSE	FALSE	TRUE	TRUE	FALSE	1895	2	NSP3:K1077N
SRR12895784	6170	3	0	0.0	0.0	6	60.0	60.0	1466	60.0	60.0	122	60.0	60.0	0	NA	NA	NA	NA	1596	1596	36	0.29508196721311475	86	0.7049180327868853	122	0.0764411027568922	SRR12895784	3089.38645057379	188	1289	AMPLICON	ILLUMINA	2020-08-05	Severe acute respiratory syndrome coronavirus 2	PAIRED	THE PETER DOHERTY INSTITUTE FOR INFECTION AND IMMUNITY	Australia	Oceania	['49']	['male']	0.0764411027568922	SRR12895784	SRR12895784	['male']	['49']	6170	G	T	G>T	orf1a	NSP3	GCT	TCT	5905	3451	1151	A	S	G6170T;A1151S;orf1a;NSP3	FALSE	FALSE	No	FALSE	Non-Synonymous	NA	TRUE	TRUE	FALSE	TRUE	FALSE	FALSE	FALSE	FALSE	FALSE	1969	2	NSP3:A1151S
SRR12895784	6359	4	6	60.0	31.67	8	60.0	60.0	4844	60.0	60.0	492	60.0	60.0	0	NA	NA	NA	NA	5352	5352	200	0.4065040650406504	292	0.5934959349593496	492	0.0919282511210762	SRR12895784	3089.38645057379	188	1289	AMPLICON	ILLUMINA	2020-08-05	Severe acute respiratory syndrome coronavirus 2	PAIRED	THE PETER DOHERTY INSTITUTE FOR INFECTION AND IMMUNITY	Australia	Oceania	['49']	['male']	0.0919282511210762	SRR12895784	SRR12895784	['male']	['49']	6359	G	T	G>T	orf1a	NSP3	GAC	TAC	6094	3640	1214	D	Y	G6359T;D1214Y;orf1a;NSP3	FALSE	FALSE	No	FALSE	Non-Synonymous	NA	TRUE	TRUE	FALSE	FALSE	FALSE	FALSE	TRUE	TRUE	FALSE	2032	2	NSP3:D1214Y
SRR12895784	6392	3	0	0.0	0.0	14	60.0	60.0	4716	60.0	60.0	258	60.0	60.0	0	NA	NA	NA	NA	4988	4988	112	0.43410852713178294	146	0.5658914728682171	258	0.0517241379310345	SRR12895784	3089.38645057379	188	1289	AMPLICON	ILLUMINA	2020-08-05	Severe acute respiratory syndrome coronavirus 2	PAIRED	THE PETER DOHERTY INSTITUTE FOR INFECTION AND IMMUNITY	Australia	Oceania	['49']	['male']	0.0517241379310345	SRR12895784	SRR12895784	['male']	['49']	6392	G	T	G>T	orf1a	NSP3	GAT	TAT	6127	3673	1225	D	Y	G6392T;D1225Y;orf1a;NSP3	FALSE	FALSE	No	FALSE	Non-Synonymous	NA	TRUE	TRUE	FALSE	FALSE	FALSE	FALSE	TRUE	TRUE	FALSE	2043	2	NSP3:D1225Y
SRR12895784	6468	4	24	60.0	35.67	1598	60.0	60.0	10	60.0	60.0	380	60.0	60.0	0	NA	NA	NA	NA	2214	2214	76	0.2	304	0.8	380	0.17163504968383	SRR12895784	3089.38645057379	188	1289	AMPLICON	ILLUMINA	2020-08-05	Severe acute respiratory syndrome coronavirus 2	PAIRED	THE PETER DOHERTY INSTITUTE FOR INFECTION AND IMMUNITY	Australia	Oceania	['49']	['male']	0.17163504968383	SRR12895784	SRR12895784	['male']	['49']	6468	C	T	C>T	orf1a	NSP3	ACT	ATT	6203	3749	1250	T	I	C6468T;T1250I;orf1a;NSP3	FALSE	FALSE	No	FALSE	Non-Synonymous	NA	TRUE	FALSE	FALSE	FALSE	FALSE	FALSE	FALSE	FALSE	FALSE	2068	2	NSP3:T1250I
SRR12895784	6483	3	0	0.0	0.0	26	60.0	60.0	1309	60.0	60.0	490	60.0	60.0	0	NA	NA	NA	NA	1829	1829	114	0.23265306122448978	376	0.7673469387755102	490	0.267905959540733	SRR12895784	3089.38645057379	188	1289	AMPLICON	ILLUMINA	2020-08-05	Severe acute respiratory syndrome coronavirus 2	PAIRED	THE PETER DOHERTY INSTITUTE FOR INFECTION AND IMMUNITY	Australia	Oceania	['49']	['male']	0.267905959540733	SRR12895784	SRR12895784	['male']	['49']	6483	G	T	G>T	orf1a	NSP3	GGA	GTA	6218	3764	1255	G	V	G6483T;G1255V;orf1a;NSP3	FALSE	FALSE	No	FALSE	Non-Synonymous	NA	TRUE	TRUE	FALSE	FALSE	FALSE	FALSE	TRUE	TRUE	FALSE	2073	2	NSP3:G1255V
SRR12895784	6530	3	0	0.0	0.0	6	60.0	60.0	1426	60.0	60.0	88	59.77	59.77	0	NA	NA	NA	NA	1522	1522	66	0.75	22	0.25	88	0.0578186596583443	SRR12895784	3089.38645057379	188	1289	AMPLICON	ILLUMINA	2020-08-05	Severe acute respiratory syndrome coronavirus 2	PAIRED	THE PETER DOHERTY INSTITUTE FOR INFECTION AND IMMUNITY	Australia	Oceania	['49']	['male']	0.0578186596583443	SRR12895784	SRR12895784	['male']	['49']	6530	G	T	G>T	orf1a	NSP3	GAG	TAG	6265	3811	1271	E	Stop	G6530T;E1271Stop;orf1a;NSP3	TRUE	FALSE	No	NA	Nonsense	NA	TRUE	TRUE	FALSE	FALSE	FALSE	FALSE	TRUE	TRUE	FALSE	2089	2	NSP3:E1271Stop
SRR12895784	6539	4	2	60.0	32.0	2416	59.99	59.99	6	60.0	60.0	184	60.0	60.0	0	NA	NA	NA	NA	2620	2620	132	0.717391304347826	52	0.2826086956521739	184	0.0702290076335878	SRR12895784	3089.38645057379	188	1289	AMPLICON	ILLUMINA	2020-08-05	Severe acute respiratory syndrome coronavirus 2	PAIRED	THE PETER DOHERTY INSTITUTE FOR INFECTION AND IMMUNITY	Australia	Oceania	['49']	['male']	0.0702290076335878	SRR12895784	SRR12895784	['male']	['49']	6539	C	T	C>T	orf1a	NSP3	CAC	TAC	6274	3820	1274	H	Y	C6539T;H1274Y;orf1a;NSP3	FALSE	FALSE	No	FALSE	Non-Synonymous	NA	TRUE	TRUE	FALSE	FALSE	FALSE	FALSE	TRUE	TRUE	FALSE	2092	2	NSP3:H1274Y
SRR12895784	6802	2	0	0.0	0.0	0	0.0	0.0	3595	60.0	60.0	230	60.0	60.0	0	NA	NA	NA	NA	3843	3843	130	0.5652173913043478	100	0.43478260869565216	230	0.0598490762425189	SRR12895784	3089.38645057379	188	1289	AMPLICON	ILLUMINA	2020-08-05	Severe acute respiratory syndrome coronavirus 2	PAIRED	THE PETER DOHERTY INSTITUTE FOR INFECTION AND IMMUNITY	Australia	Oceania	['49']	['male']	0.0598490762425189	SRR12895784	SRR12895784	['male']	['49']	6802	G	T	G>T	orf1a	NSP3	TTG	TTT	6537	4083	1361	L	F	G6802T;L1361F;orf1a;NSP3	FALSE	FALSE	No	FALSE	Non-Synonymous	NA	TRUE	FALSE	FALSE	FALSE	FALSE	FALSE	FALSE	FALSE	FALSE	2179	2	NSP3:L1361F
SRR12895784	6804	4	6	60.0	36.0	6	60.0	60.0	2541	60.0	60.0	1178	60.0	60.0	0	NA	NA	NA	NA	3787	3787	628	0.533106960950764	550	0.466893039049236	1178	0.311064166886718	SRR12895784	3089.38645057379	188	1289	AMPLICON	ILLUMINA	2020-08-05	Severe acute respiratory syndrome coronavirus 2	PAIRED	THE PETER DOHERTY INSTITUTE FOR INFECTION AND IMMUNITY	Australia	Oceania	['49']	['male']	0.311064166886718	SRR12895784	SRR12895784	['male']	['49']	6804	G	T	G>T	orf1a	NSP3	TGT	TTT	6539	4085	1362	C	F	G6804T;C1362F;orf1a;NSP3	FALSE	FALSE	No	FALSE	Non-Synonymous	NA	TRUE	FALSE	FALSE	FALSE	FALSE	FALSE	FALSE	FALSE	FALSE	2180	2	NSP3:C1362F
SRR12895784	6974	4	3514	60.0	34.99	94	60.0	60.0	22	60.0	60.0	210	60.0	60.0	0	NA	NA	NA	NA	3842	3842	56	0.26666666666666666	154	0.7333333333333333	210	0.0546590317542946	SRR12895784	3089.38645057379	188	1289	AMPLICON	ILLUMINA	2020-08-05	Severe acute respiratory syndrome coronavirus 2	PAIRED	THE PETER DOHERTY INSTITUTE FOR INFECTION AND IMMUNITY	Australia	Oceania	['49']	['male']	0.0546590317542946	SRR12895784	SRR12895784	['male']	['49']	6974	A	T	A>T	orf1a	NSP3	AGT	TGT	6709	4255	1419	S	C	A6974T;S1419C;orf1a;NSP3	FALSE	FALSE	No	FALSE	Non-Synonymous	NA	TRUE	FALSE	FALSE	FALSE	FALSE	FALSE	FALSE	FALSE	FALSE	2237	2	NSP3:S1419C
SRR12895784	7017	3	0	0.0	0.0	24	60.0	60.0	2676	60.0	60.0	530	60.0	60.0	0	NA	NA	NA	NA	3234	3234	174	0.3283018867924528	356	0.6716981132075471	530	0.163883735312307	SRR12895784	3089.38645057379	188	1289	AMPLICON	ILLUMINA	2020-08-05	Severe acute respiratory syndrome coronavirus 2	PAIRED	THE PETER DOHERTY INSTITUTE FOR INFECTION AND IMMUNITY	Australia	Oceania	['49']	['male']	0.163883735312307	SRR12895784	SRR12895784	['male']	['49']	7017	G	T	G>T	orf1a	NSP3	GGT	GTT	6752	4298	1433	G	V	G7017T;G1433V;orf1a;NSP3	FALSE	FALSE	No	FALSE	Non-Synonymous	NA	TRUE	TRUE	FALSE	FALSE	FALSE	FALSE	FALSE	FALSE	FALSE	2251	2	NSP3:G1433V
SRR12895784	7038	3	0	0.0	0.0	86	60.0	60.0	1482	59.99	59.99	1104	60.0	60.0	0	NA	NA	NA	NA	2676	2676	326	0.29528985507246375	778	0.7047101449275363	1104	0.412556053811659	SRR12895784	3089.38645057379	188	1289	AMPLICON	ILLUMINA	2020-08-05	Severe acute respiratory syndrome coronavirus 2	PAIRED	THE PETER DOHERTY INSTITUTE FOR INFECTION AND IMMUNITY	Australia	Oceania	['49']	['male']	0.412556053811659	SRR12895784	SRR12895784	['male']	['49']	7038	G	T	G>T	orf1a	NSP3	GGC	GTC	6773	4319	1440	G	V	G7038T;G1440V;orf1a;NSP3	FALSE	FALSE	No	FALSE	Non-Synonymous	NA	TRUE	TRUE	FALSE	FALSE	FALSE	FALSE	TRUE	TRUE	FALSE	2258	2	NSP3:G1440V
SRR12895784	7194	4	12	60.0	35.33	1338	60.0	60.0	4	60.0	60.0	180	60.0	60.0	0	NA	NA	NA	NA	1808	1808	90	0.5	90	0.5	180	0.0995575221238938	SRR12895784	3089.38645057379	188	1289	AMPLICON	ILLUMINA	2020-08-05	Severe acute respiratory syndrome coronavirus 2	PAIRED	THE PETER DOHERTY INSTITUTE FOR INFECTION AND IMMUNITY	Australia	Oceania	['49']	['male']	0.0995575221238938	SRR12895784	SRR12895784	['male']	['49']	7194	C	T	C>T	orf1a	NSP3	ACC	ATC	6929	4475	1492	T	I	C7194T;T1492I;orf1a;NSP3	FALSE	FALSE	No	FALSE	Non-Synonymous	NA	TRUE	TRUE	FALSE	FALSE	FALSE	FALSE	TRUE	FALSE	FALSE	2310	2	NSP3:T1492I
SRR12895784	7214	4	8	60.0	36.0	48	60.0	60.0	1188	60.0	60.0	564	60.0	60.0	0	NA	NA	NA	NA	1812	1812	312	0.5531914893617021	252	0.44680851063829785	564	0.311258278145695	SRR12895784	3089.38645057379	188	1289	AMPLICON	ILLUMINA	2020-08-05	Severe acute respiratory syndrome coronavirus 2	PAIRED	THE PETER DOHERTY INSTITUTE FOR INFECTION AND IMMUNITY	Australia	Oceania	['49']	['male']	0.311258278145695	SRR12895784	SRR12895784	['male']	['49']	7214	G	T	G>T	orf1a	NSP3	GAT	TAT	6949	4495	1499	D	Y	G7214T;D1499Y;orf1a;NSP3	FALSE	FALSE	No	FALSE	Non-Synonymous	NA	TRUE	FALSE	FALSE	FALSE	FALSE	FALSE	FALSE	FALSE	FALSE	2317	2	NSP3:D1499Y
SRR12895784	7246	4	2	60.0	32.0	2	60.0	60.0	1264	60.0	60.0	354	60.0	60.0	0	NA	NA	NA	NA	1622	1622	126	0.3559322033898305	228	0.6440677966101694	354	0.218249075215783	SRR12895784	3089.38645057379	188	1289	AMPLICON	ILLUMINA	2020-08-05	Severe acute respiratory syndrome coronavirus 2	PAIRED	THE PETER DOHERTY INSTITUTE FOR INFECTION AND IMMUNITY	Australia	Oceania	['49']	['male']	0.218249075215783	SRR12895784	SRR12895784	['male']	['49']	7246	G	T	G>T	orf1a	NSP3	TGG	TGT	6981	4527	1509	W	C	G7246T;W1509C;orf1a;NSP3	FALSE	FALSE	No	FALSE	Non-Synonymous	NA	TRUE	TRUE	FALSE	FALSE	FALSE	FALSE	TRUE	FALSE	FALSE	2327	2	NSP3:W1509C
SRR12895784	7363	4	2	60.0	36.0	4	60.0	60.0	836	60.0	60.0	202	60.0	60.0	0	NA	NA	NA	NA	1044	1044	120	0.594059405940594	82	0.40594059405940597	202	0.193486590038314	SRR12895784	3089.38645057379	188	1289	AMPLICON	ILLUMINA	2020-08-05	Severe acute respiratory syndrome coronavirus 2	PAIRED	THE PETER DOHERTY INSTITUTE FOR INFECTION AND IMMUNITY	Australia	Oceania	['49']	['male']	0.193486590038314	SRR12895784	SRR12895784	['male']	['49']	7363	G	T	G>T	orf1a	NSP3	TGG	TGT	7098	4644	1548	W	C	G7363T;W1548C;orf1a;NSP3	FALSE	FALSE	No	FALSE	Non-Synonymous	NA	TRUE	FALSE	FALSE	FALSE	FALSE	FALSE	FALSE	FALSE	FALSE	2366	2	NSP3:W1548C
SRR12895784	7393	3	2	60.0	32.0	0	0.0	0.0	896	60.0	60.0	50	60.0	60.0	0	NA	NA	NA	NA	948	948	40	0.8	10	0.2	50	0.0527426160337553	SRR12895784	3089.38645057379	188	1289	AMPLICON	ILLUMINA	2020-08-05	Severe acute respiratory syndrome coronavirus 2	PAIRED	THE PETER DOHERTY INSTITUTE FOR INFECTION AND IMMUNITY	Australia	Oceania	['49']	['male']	0.0527426160337553	SRR12895784	SRR12895784	['male']	['49']	7393	G	T	G>T	orf1a	NSP3	CCG	CCT	7128	4674	1558	P	P	G7393T;P1558P;orf1a;NSP3	FALSE	FALSE	No	TRUE	Synonymous	NA	TRUE	TRUE	FALSE	FALSE	FALSE	FALSE	FALSE	FALSE	FALSE	2376	2	NSP3:P1558P
SRR12895784	7463	3	0	0.0	0.0	6	60.0	60.0	2194	60.0	60.0	166	60.0	60.0	0	NA	NA	NA	NA	2380	2380	124	0.7469879518072289	42	0.25301204819277107	166	0.0697478991596639	SRR12895784	3089.38645057379	188	1289	AMPLICON	ILLUMINA	2020-08-05	Severe acute respiratory syndrome coronavirus 2	PAIRED	THE PETER DOHERTY INSTITUTE FOR INFECTION AND IMMUNITY	Australia	Oceania	['49']	['male']	0.0697478991596639	SRR12895784	SRR12895784	['male']	['49']	7463	G	T	G>T	orf1a	NSP3	GTT	TTT	7198	4744	1582	V	F	G7463T;V1582F;orf1a;NSP3	FALSE	FALSE	No	FALSE	Non-Synonymous	NA	TRUE	FALSE	FALSE	FALSE	FALSE	FALSE	FALSE	FALSE	FALSE	2400	2	NSP3:V1582F
SRR12895784	7540	4	2	60.0	36.0	3132	60.0	60.0	4	60.0	60.0	20	60.0	60.0	0	NA	NA	NA	NA	3182	3182	1312	0.41890166028097064	1820	0.5810983397190294	3132	0.984286612193589	SRR12895784	3089.38645057379	188	1289	AMPLICON	ILLUMINA	2020-08-05	Severe acute respiratory syndrome coronavirus 2	PAIRED	THE PETER DOHERTY INSTITUTE FOR INFECTION AND IMMUNITY	Australia	Oceania	['49']	['male']	0.984286612193589	SRR12895784	SRR12895784	['male']	['49']	7540	T	C	T>C	orf1a	NSP3	ACT	ACC	7275	4821	1607	T	T	T7540C;T1607T;orf1a;NSP3	FALSE	FALSE	Yes	TRUE	Synonymous	NA	TRUE	TRUE	FALSE	FALSE	FALSE	FALSE	TRUE	TRUE	TRUE	2425	2	NSP3:T1607T
SRR12895784	8372	4	2	60.0	32.0	20	60.0	60.0	5584	60.0	60.0	306	60.0	60.0	0	NA	NA	NA	NA	5912	5912	210	0.6862745098039216	96	0.3137254901960784	306	0.0517591339648173	SRR12895784	3089.38645057379	188	1289	AMPLICON	ILLUMINA	2020-08-05	Severe acute respiratory syndrome coronavirus 2	PAIRED	THE PETER DOHERTY INSTITUTE FOR INFECTION AND IMMUNITY	Australia	Oceania	['49']	['male']	0.0517591339648173	SRR12895784	SRR12895784	['male']	['49']	8372	G	T	G>T	orf1a	NSP3	GTA	TTA	8107	5653	1885	V	L	G8372T;V1885L;orf1a;NSP3	FALSE	FALSE	No	FALSE	Non-Synonymous	NA	TRUE	TRUE	FALSE	TRUE	FALSE	FALSE	FALSE	FALSE	FALSE	2703	2	NSP3:V1885L
SRR12895784	8510	3	0	0.0	0.0	4762	60.0	60.0	4	60.0	60.0	382	60.0	60.0	0	NA	NA	NA	NA	5158	5158	108	0.28272251308900526	274	0.7172774869109948	382	0.0740597130670803	SRR12895784	3089.38645057379	188	1289	AMPLICON	ILLUMINA	2020-08-05	Severe acute respiratory syndrome coronavirus 2	PAIRED	THE PETER DOHERTY INSTITUTE FOR INFECTION AND IMMUNITY	Australia	Oceania	['49']	['male']	0.0740597130670803	SRR12895784	SRR12895784	['male']	['49']	8510	C	T	C>T	orf1a	NSP3	CAA	TAA	8245	5791	1931	Q	Stop	C8510T;Q1931Stop;orf1a;NSP3	TRUE	FALSE	No	NA	Nonsense	NA	TRUE	TRUE	FALSE	TRUE	FALSE	FALSE	FALSE	FALSE	FALSE	2749	2	NSP3:Q1931Stop
SRR12895784	8678	2	34	60.0	35.76	0	0.0	0.0	314	60.0	60.0	0	0.0	0.0	0	NA	NA	NA	NA	350	350	28	0.8235294117647058	6	0.17647058823529413	34	0.0971428571428571	SRR12895784	3089.38645057379	188	1289	AMPLICON	ILLUMINA	2020-08-05	Severe acute respiratory syndrome coronavirus 2	PAIRED	THE PETER DOHERTY INSTITUTE FOR INFECTION AND IMMUNITY	Australia	Oceania	['49']	['male']	0.0971428571428571	SRR12895784	SRR12895784	['male']	['49']	8678	G	A	G>A	orf1a	NSP4	GAA	AAA	8413	124	42	E	K	G8678A;E42K;orf1a;NSP4	FALSE	FALSE	No	FALSE	Non-Synonymous	NA	TRUE	TRUE	FALSE	FALSE	FALSE	FALSE	TRUE	TRUE	FALSE	2805	2	NSP4:E42K
SRR12895784	8688	3	0	0.0	0.0	6	60.0	60.0	374	60.0	60.0	108	60.0	60.0	0	NA	NA	NA	NA	488	488	74	0.6851851851851852	34	0.3148148148148148	108	0.221311475409836	SRR12895784	3089.38645057379	188	1289	AMPLICON	ILLUMINA	2020-08-05	Severe acute respiratory syndrome coronavirus 2	PAIRED	THE PETER DOHERTY INSTITUTE FOR INFECTION AND IMMUNITY	Australia	Oceania	['49']	['male']	0.221311475409836	SRR12895784	SRR12895784	['male']	['49']	8688	G	T	G>T	orf1a	NSP4	GGA	GTA	8423	134	45	G	V	G8688T;G45V;orf1a;NSP4	FALSE	FALSE	No	FALSE	Non-Synonymous	NA	TRUE	TRUE	FALSE	FALSE	FALSE	FALSE	TRUE	TRUE	FALSE	2808	2	NSP4:G45V
SRR12895784	8696	3	0	0.0	0.0	20	60.0	60.0	454	60.0	60.0	170	60.0	60.0	0	NA	NA	NA	NA	646	646	120	0.7058823529411765	50	0.29411764705882354	170	0.263157894736842	SRR12895784	3089.38645057379	188	1289	AMPLICON	ILLUMINA	2020-08-05	Severe acute respiratory syndrome coronavirus 2	PAIRED	THE PETER DOHERTY INSTITUTE FOR INFECTION AND IMMUNITY	Australia	Oceania	['49']	['male']	0.263157894736842	SRR12895784	SRR12895784	['male']	['49']	8696	G	T	G>T	orf1a	NSP4	GCT	TCT	8431	142	48	A	S	G8696T;A48S;orf1a;NSP4	FALSE	FALSE	No	FALSE	Non-Synonymous	NA	TRUE	TRUE	FALSE	FALSE	FALSE	FALSE	TRUE	TRUE	FALSE	2811	2	NSP4:A48S
SRR12895784	8733	2	0	0.0	0.0	882	60.0	60.0	0	0.0	0.0	50	60.0	60.0	0	NA	NA	NA	NA	932	932	34	0.68	16	0.32	50	0.0536480686695279	SRR12895784	3089.38645057379	188	1289	AMPLICON	ILLUMINA	2020-08-05	Severe acute respiratory syndrome coronavirus 2	PAIRED	THE PETER DOHERTY INSTITUTE FOR INFECTION AND IMMUNITY	Australia	Oceania	['49']	['male']	0.0536480686695279	SRR12895784	SRR12895784	['male']	['49']	8733	C	T	C>T	orf1a	NSP4	ACA	ATA	8468	179	60	T	I	C8733T;T60I;orf1a;NSP4	FALSE	FALSE	No	FALSE	Non-Synonymous	NA	TRUE	TRUE	FALSE	FALSE	FALSE	FALSE	FALSE	FALSE	TRUE	2823	2	NSP4:T60I
SRR12895784	8739	2	0	0.0	0.0	812	60.0	60.0	0	0.0	0.0	56	60.0	60.0	0	NA	NA	NA	NA	874	874	26	0.4642857142857143	30	0.5357142857142857	56	0.0640732265446224	SRR12895784	3089.38645057379	188	1289	AMPLICON	ILLUMINA	2020-08-05	Severe acute respiratory syndrome coronavirus 2	PAIRED	THE PETER DOHERTY INSTITUTE FOR INFECTION AND IMMUNITY	Australia	Oceania	['49']	['male']	0.0640732265446224	SRR12895784	SRR12895784	['male']	['49']	8739	C	T	C>T	orf1a	NSP4	ACT	ATT	8474	185	62	T	I	C8739T;T62I;orf1a;NSP4	FALSE	FALSE	No	FALSE	Non-Synonymous	NA	TRUE	TRUE	FALSE	FALSE	FALSE	FALSE	FALSE	FALSE	TRUE	2825	2	NSP4:T62I
SRR12895784	8785	2	0	0.0	0.0	0	0.0	0.0	1058	60.0	60.0	56	60.0	60.0	0	NA	NA	NA	NA	1116	1116	34	0.6071428571428571	22	0.39285714285714285	56	0.0501792114695341	SRR12895784	3089.38645057379	188	1289	AMPLICON	ILLUMINA	2020-08-05	Severe acute respiratory syndrome coronavirus 2	PAIRED	THE PETER DOHERTY INSTITUTE FOR INFECTION AND IMMUNITY	Australia	Oceania	['49']	['male']	0.0501792114695341	SRR12895784	SRR12895784	['male']	['49']	8785	G	T	G>T	orf1a	NSP4	CAG	CAT	8520	231	77	Q	H	G8785T;Q77H;orf1a;NSP4	FALSE	FALSE	No	FALSE	Non-Synonymous	NA	TRUE	FALSE	FALSE	FALSE	FALSE	FALSE	FALSE	FALSE	FALSE	2840	2	NSP4:Q77H
SRR12895784	8790	3	0	0.0	0.0	10	60.0	60.0	690	60.0	60.0	402	60.0	60.0	0	NA	NA	NA	NA	1104	1104	236	0.5870646766169154	166	0.4129353233830846	402	0.364130434782609	SRR12895784	3089.38645057379	188	1289	AMPLICON	ILLUMINA	2020-08-05	Severe acute respiratory syndrome coronavirus 2	PAIRED	THE PETER DOHERTY INSTITUTE FOR INFECTION AND IMMUNITY	Australia	Oceania	['49']	['male']	0.364130434782609	SRR12895784	SRR12895784	['male']	['49']	8790	G	T	G>T	orf1a	NSP4	GGT	GTT	8525	236	79	G	V	G8790T;G79V;orf1a;NSP4	FALSE	FALSE	No	FALSE	Non-Synonymous	NA	TRUE	FALSE	FALSE	FALSE	FALSE	FALSE	FALSE	FALSE	FALSE	2842	2	NSP4:G79V
SRR12895784	8901	4	4	60.0	26.5	4	60.0	60.0	582	60.0	60.0	38	60.0	60.0	0	NA	NA	NA	NA	628	628	16	0.42105263157894735	22	0.5789473684210527	38	0.0605095541401274	SRR12895784	3089.38645057379	188	1289	AMPLICON	ILLUMINA	2020-08-05	Severe acute respiratory syndrome coronavirus 2	PAIRED	THE PETER DOHERTY INSTITUTE FOR INFECTION AND IMMUNITY	Australia	Oceania	['49']	['male']	0.0605095541401274	SRR12895784	SRR12895784	['male']	['49']	8901	G	T	G>T	orf1a	NSP4	GGT	GTT	8636	347	116	G	V	G8901T;G116V;orf1a;NSP4	FALSE	FALSE	No	FALSE	Non-Synonymous	NA	TRUE	TRUE	FALSE	FALSE	FALSE	FALSE	TRUE	TRUE	FALSE	2879	2	NSP4:G116V
SRR12895784	8934	2	0	0.0	0.0	0	0.0	0.0	910	60.0	60.0	68	60.0	60.0	0	NA	NA	NA	NA	980	980	44	0.6470588235294118	24	0.35294117647058826	68	0.0693877551020408	SRR12895784	3089.38645057379	188	1289	AMPLICON	ILLUMINA	2020-08-05	Severe acute respiratory syndrome coronavirus 2	PAIRED	THE PETER DOHERTY INSTITUTE FOR INFECTION AND IMMUNITY	Australia	Oceania	['49']	['male']	0.0693877551020408	SRR12895784	SRR12895784	['male']	['49']	8934	G	T	G>T	orf1a	NSP4	AGT	ATT	8669	380	127	S	I	G8934T;S127I;orf1a;NSP4	FALSE	FALSE	No	FALSE	Non-Synonymous	NA	TRUE	FALSE	FALSE	FALSE	FALSE	FALSE	FALSE	FALSE	FALSE	2890	2	NSP4:S127I
SRR12895784	8936	4	2	60.0	36.0	2	60.0	60.0	942	60.0	60.0	66	60.0	60.0	0	NA	NA	NA	NA	1016	1016	32	0.48484848484848486	34	0.5151515151515151	66	0.0649606299212598	SRR12895784	3089.38645057379	188	1289	AMPLICON	ILLUMINA	2020-08-05	Severe acute respiratory syndrome coronavirus 2	PAIRED	THE PETER DOHERTY INSTITUTE FOR INFECTION AND IMMUNITY	Australia	Oceania	['49']	['male']	0.0649606299212598	SRR12895784	SRR12895784	['male']	['49']	8936	G	T	G>T	orf1a	NSP4	GCA	TCA	8671	382	128	A	S	G8936T;A128S;orf1a;NSP4	FALSE	FALSE	No	FALSE	Non-Synonymous	NA	TRUE	FALSE	FALSE	FALSE	FALSE	FALSE	FALSE	FALSE	FALSE	2891	2	NSP4:A128S
SRR12895784	8943	3	0	0.0	0.0	4	60.0	60.0	1248	60.0	60.0	224	60.0	60.0	0	NA	NA	NA	NA	1476	1476	156	0.6964285714285714	68	0.30357142857142855	224	0.151761517615176	SRR12895784	3089.38645057379	188	1289	AMPLICON	ILLUMINA	2020-08-05	Severe acute respiratory syndrome coronavirus 2	PAIRED	THE PETER DOHERTY INSTITUTE FOR INFECTION AND IMMUNITY	Australia	Oceania	['49']	['male']	0.151761517615176	SRR12895784	SRR12895784	['male']	['49']	8943	G	T	G>T	orf1a	NSP4	GGT	GTT	8678	389	130	G	V	G8943T;G130V;orf1a;NSP4	FALSE	FALSE	No	FALSE	Non-Synonymous	NA	TRUE	FALSE	FALSE	FALSE	FALSE	FALSE	FALSE	FALSE	FALSE	2893	2	NSP4:G130V
SRR12895784	8999	3	0	0.0	0.0	54	60.0	60.0	2910	60.0	60.0	620	60.0	60.0	0	NA	NA	NA	NA	3592	3592	384	0.6193548387096774	236	0.38064516129032255	620	0.17260579064588	SRR12895784	3089.38645057379	188	1289	AMPLICON	ILLUMINA	2020-08-05	Severe acute respiratory syndrome coronavirus 2	PAIRED	THE PETER DOHERTY INSTITUTE FOR INFECTION AND IMMUNITY	Australia	Oceania	['49']	['male']	0.17260579064588	SRR12895784	SRR12895784	['male']	['49']	8999	G	T	G>T	orf1a	NSP4	GCT	TCT	8734	445	149	A	S	G8999T;A149S;orf1a;NSP4	FALSE	FALSE	No	FALSE	Non-Synonymous	NA	TRUE	TRUE	FALSE	FALSE	FALSE	FALSE	TRUE	TRUE	FALSE	2912	2	NSP4:A149S
SRR12895784	9141	3	0	0.0	0.0	84	60.0	60.0	2410	60.0	60.0	914	60.0	60.0	0	NA	NA	NA	NA	3408	3408	382	0.4179431072210066	532	0.5820568927789934	914	0.268192488262911	SRR12895784	3089.38645057379	188	1289	AMPLICON	ILLUMINA	2020-08-05	Severe acute respiratory syndrome coronavirus 2	PAIRED	THE PETER DOHERTY INSTITUTE FOR INFECTION AND IMMUNITY	Australia	Oceania	['49']	['male']	0.268192488262911	SRR12895784	SRR12895784	['male']	['49']	9141	G	T	G>T	orf1a	NSP4	GGC	GTC	8876	587	196	G	V	G9141T;G196V;orf1a;NSP4	FALSE	FALSE	No	FALSE	Non-Synonymous	NA	TRUE	TRUE	FALSE	FALSE	FALSE	FALSE	TRUE	TRUE	FALSE	2959	2	NSP4:G196V
SRR12895784	9249	4	2	60.0	36.0	64	59.94	59.94	1630	60.0	60.0	802	60.0	60.0	0	NA	NA	NA	NA	2500	2500	616	0.7680798004987531	186	0.23192019950124687	802	0.3208	SRR12895784	3089.38645057379	188	1289	AMPLICON	ILLUMINA	2020-08-05	Severe acute respiratory syndrome coronavirus 2	PAIRED	THE PETER DOHERTY INSTITUTE FOR INFECTION AND IMMUNITY	Australia	Oceania	['49']	['male']	0.3208	SRR12895784	SRR12895784	['male']	['49']	9249	G	T	G>T	orf1a	NSP4	GGT	GTT	8984	695	232	G	V	G9249T;G232V;orf1a;NSP4	FALSE	FALSE	No	FALSE	Non-Synonymous	NA	TRUE	TRUE	FALSE	FALSE	FALSE	FALSE	TRUE	TRUE	TRUE	2995	2	NSP4:G232V
SRR12895784	10097	4	14	60.0	36.0	4	60.0	60.0	1592	60.0	60.0	86	60.0	60.0	0	NA	NA	NA	NA	1696	1696	20	0.23255813953488372	66	0.7674418604651163	86	0.0507075471698113	SRR12895784	3089.38645057379	188	1289	AMPLICON	ILLUMINA	2020-08-05	Severe acute respiratory syndrome coronavirus 2	PAIRED	THE PETER DOHERTY INSTITUTE FOR INFECTION AND IMMUNITY	Australia	Oceania	['49']	['male']	0.0507075471698113	SRR12895784	SRR12895784	['male']	['49']	10097	G	T	G>T	orf1a	NSP5	GGT	TGT	9832	43	15	G	C	G10097T;G15C;orf1a;NSP5	FALSE	FALSE	No	FALSE	Non-Synonymous	NA	TRUE	TRUE	FALSE	FALSE	FALSE	FALSE	FALSE	FALSE	TRUE	3278	2	NSP5:G15C
SRR12895784	10098	2	0	0.0	0.0	0	0.0	0.0	1524	60.0	60.0	128	60.0	60.0	0	NA	NA	NA	NA	1654	1654	26	0.203125	102	0.796875	128	0.0773881499395405	SRR12895784	3089.38645057379	188	1289	AMPLICON	ILLUMINA	2020-08-05	Severe acute respiratory syndrome coronavirus 2	PAIRED	THE PETER DOHERTY INSTITUTE FOR INFECTION AND IMMUNITY	Australia	Oceania	['49']	['male']	0.0773881499395405	SRR12895784	SRR12895784	['male']	['49']	10098	G	T	G>T	orf1a	NSP5	GGT	GTT	9833	44	15	G	V	G10098T;G15V;orf1a;NSP5	FALSE	FALSE	No	FALSE	Non-Synonymous	NA	TRUE	TRUE	FALSE	FALSE	FALSE	FALSE	FALSE	FALSE	TRUE	3278	2	NSP5:G15V
SRR12895784	10122	3	0	0.0	0.0	4	60.0	60.0	2528	60.0	60.0	190	60.0	60.0	0	NA	NA	NA	NA	2722	2722	118	0.6210526315789474	72	0.37894736842105264	190	0.0698016164584864	SRR12895784	3089.38645057379	188	1289	AMPLICON	ILLUMINA	2020-08-05	Severe acute respiratory syndrome coronavirus 2	PAIRED	THE PETER DOHERTY INSTITUTE FOR INFECTION AND IMMUNITY	Australia	Oceania	['49']	['male']	0.0698016164584864	SRR12895784	SRR12895784	['male']	['49']	10122	G	T	G>T	orf1a	NSP5	GGT	GTT	9857	68	23	G	V	G10122T;G23V;orf1a;NSP5	FALSE	FALSE	No	FALSE	Non-Synonymous	NA	TRUE	TRUE	FALSE	FALSE	FALSE	FALSE	FALSE	FALSE	TRUE	3286	2	NSP5:G23V
SRR12895784	10156	3	0	0.0	0.0	3346	60.0	60.0	10	60.0	60.0	308	60.0	60.0	0	NA	NA	NA	NA	3674	3674	204	0.6623376623376623	104	0.33766233766233766	308	0.0838323353293413	SRR12895784	3089.38645057379	188	1289	AMPLICON	ILLUMINA	2020-08-05	Severe acute respiratory syndrome coronavirus 2	PAIRED	THE PETER DOHERTY INSTITUTE FOR INFECTION AND IMMUNITY	Australia	Oceania	['49']	['male']	0.0838323353293413	SRR12895784	SRR12895784	['male']	['49']	10156	C	T	C>T	orf1a	NSP5	GAC	GAT	9891	102	34	D	D	C10156T;D34D;orf1a;NSP5	FALSE	FALSE	No	TRUE	Synonymous	NA	TRUE	TRUE	FALSE	FALSE	FALSE	FALSE	FALSE	FALSE	TRUE	3297	2	NSP5:D34D
SRR12895784	10167	4	6	60.0	33.33	4	60.0	60.0	3996	60.0	60.0	580	60.0	60.0	0	NA	NA	NA	NA	4658	4658	392	0.6758620689655173	188	0.32413793103448274	580	0.124516960068699	SRR12895784	3089.38645057379	188	1289	AMPLICON	ILLUMINA	2020-08-05	Severe acute respiratory syndrome coronavirus 2	PAIRED	THE PETER DOHERTY INSTITUTE FOR INFECTION AND IMMUNITY	Australia	Oceania	['49']	['male']	0.124516960068699	SRR12895784	SRR12895784	['male']	['49']	10167	G	T	G>T	orf1a	NSP5	TGT	TTT	9902	113	38	C	F	G10167T;C38F;orf1a;NSP5	FALSE	FALSE	No	FALSE	Non-Synonymous	NA	TRUE	TRUE	FALSE	FALSE	FALSE	FALSE	FALSE	FALSE	TRUE	3301	2	NSP5:C38F
SRR12895784	10198	4	24	60.0	34.08	5314	60.0	60.0	6	60.0	60.0	390	60.0	60.0	0	NA	NA	NA	NA	6030	6030	244	0.6256410256410256	146	0.37435897435897436	390	0.0646766169154229	SRR12895784	3089.38645057379	188	1289	AMPLICON	ILLUMINA	2020-08-05	Severe acute respiratory syndrome coronavirus 2	PAIRED	THE PETER DOHERTY INSTITUTE FOR INFECTION AND IMMUNITY	Australia	Oceania	['49']	['male']	0.0646766169154229	SRR12895784	SRR12895784	['male']	['49']	10198	C	T	C>T	orf1a	NSP5	GAC	GAT	9933	144	48	D	D	C10198T;D48D;orf1a;NSP5	FALSE	FALSE	No	TRUE	Synonymous	NA	TRUE	TRUE	FALSE	FALSE	FALSE	FALSE	TRUE	TRUE	TRUE	3311	2	NSP5:D48D
SRR12895784	10368	4	2	60.0	36.0	14	60.0	60.0	2782	60.0	60.0	482	60.0	60.0	0	NA	NA	NA	NA	3344	3344	144	0.2987551867219917	338	0.7012448132780082	482	0.144138755980861	SRR12895784	3089.38645057379	188	1289	AMPLICON	ILLUMINA	2020-08-05	Severe acute respiratory syndrome coronavirus 2	PAIRED	THE PETER DOHERTY INSTITUTE FOR INFECTION AND IMMUNITY	Australia	Oceania	['49']	['male']	0.144138755980861	SRR12895784	SRR12895784	['male']	['49']	10368	G	T	G>T	orf1a	NSP5	CGC	CTC	10103	314	105	R	L	G10368T;R105L;orf1a;NSP5	FALSE	FALSE	No	FALSE	Non-Synonymous	NA	TRUE	FALSE	FALSE	FALSE	FALSE	FALSE	FALSE	FALSE	FALSE	3368	2	NSP5:R105L
SRR12895784	10580	3	0	0.0	0.0	18	60.0	60.0	4572	60.0	60.0	486	60.0	60.0	0	NA	NA	NA	NA	5078	5078	222	0.4567901234567901	264	0.5432098765432098	486	0.095706971248523	SRR12895784	3089.38645057379	188	1289	AMPLICON	ILLUMINA	2020-08-05	Severe acute respiratory syndrome coronavirus 2	PAIRED	THE PETER DOHERTY INSTITUTE FOR INFECTION AND IMMUNITY	Australia	Oceania	['49']	['male']	0.095706971248523	SRR12895784	SRR12895784	['male']	['49']	10580	G	T	G>T	orf1a	NSP5	GAC	TAC	10315	526	176	D	Y	G10580T;D176Y;orf1a;NSP5	FALSE	FALSE	No	FALSE	Non-Synonymous	NA	TRUE	TRUE	FALSE	FALSE	FALSE	FALSE	TRUE	FALSE	TRUE	3439	2	NSP5:D176Y
SRR12895784	10675	3	0	0.0	0.0	4	60.0	60.0	2592	60.0	60.0	242	60.0	60.0	0	NA	NA	NA	NA	2840	2840	62	0.256198347107438	180	0.743801652892562	242	0.0852112676056338	SRR12895784	3089.38645057379	188	1289	AMPLICON	ILLUMINA	2020-08-05	Severe acute respiratory syndrome coronavirus 2	PAIRED	THE PETER DOHERTY INSTITUTE FOR INFECTION AND IMMUNITY	Australia	Oceania	['49']	['male']	0.0852112676056338	SRR12895784	SRR12895784	['male']	['49']	10675	G	T	G>T	orf1a	NSP5	TGG	TGT	10410	621	207	W	C	G10675T;W207C;orf1a;NSP5	FALSE	FALSE	No	FALSE	Non-Synonymous	NA	TRUE	TRUE	FALSE	FALSE	FALSE	FALSE	FALSE	FALSE	FALSE	3470	2	NSP5:W207C
SRR12895784	10728	4	4	60.0	36.0	916	60.0	60.0	22	60.0	60.0	98	60.0	60.0	0	NA	NA	NA	NA	1046	1046	22	0.22448979591836735	76	0.7755102040816326	98	0.0936902485659656	SRR12895784	3089.38645057379	188	1289	AMPLICON	ILLUMINA	2020-08-05	Severe acute respiratory syndrome coronavirus 2	PAIRED	THE PETER DOHERTY INSTITUTE FOR INFECTION AND IMMUNITY	Australia	Oceania	['49']	['male']	0.0936902485659656	SRR12895784	SRR12895784	['male']	['49']	10728	C	T	C>T	orf1a	NSP5	ACA	ATA	10463	674	225	T	I	C10728T;T225I;orf1a;NSP5	FALSE	FALSE	No	FALSE	Non-Synonymous	NA	TRUE	TRUE	FALSE	TRUE	FALSE	FALSE	FALSE	FALSE	FALSE	3488	2	NSP5:T225I
SRR12895784	10754	3	0	0.0	0.0	2	60.0	60.0	178	60.0	60.0	58	60.0	60.0	0	NA	NA	NA	NA	242	242	40	0.6896551724137931	18	0.3103448275862069	58	0.239669421487603	SRR12895784	3089.38645057379	188	1289	AMPLICON	ILLUMINA	2020-08-05	Severe acute respiratory syndrome coronavirus 2	PAIRED	THE PETER DOHERTY INSTITUTE FOR INFECTION AND IMMUNITY	Australia	Oceania	['49']	['male']	0.239669421487603	SRR12895784	SRR12895784	['male']	['49']	10754	G	T	G>T	orf1a	NSP5	GCT	TCT	10489	700	234	A	S	G10754T;A234S;orf1a;NSP5	FALSE	FALSE	No	FALSE	Non-Synonymous	NA	TRUE	TRUE	FALSE	FALSE	FALSE	FALSE	FALSE	FALSE	FALSE	3497	2	NSP5:A234S
SRR12895784	10793	2	0	0.0	0.0	0	0.0	0.0	354	60.0	60.0	40	60.0	60.0	0	NA	NA	NA	NA	402	402	32	0.8	8	0.2	40	0.0995024875621891	SRR12895784	3089.38645057379	188	1289	AMPLICON	ILLUMINA	2020-08-05	Severe acute respiratory syndrome coronavirus 2	PAIRED	THE PETER DOHERTY INSTITUTE FOR INFECTION AND IMMUNITY	Australia	Oceania	['49']	['male']	0.0995024875621891	SRR12895784	SRR12895784	['male']	['49']	10793	G	T	G>T	orf1a	NSP5	GTT	TTT	10528	739	247	V	F	G10793T;V247F;orf1a;NSP5	FALSE	FALSE	No	FALSE	Non-Synonymous	NA	TRUE	TRUE	FALSE	FALSE	FALSE	FALSE	TRUE	TRUE	FALSE	3510	2	NSP5:V247F
SRR12895784	10796	3	0	0.0	0.0	2	60.0	60.0	388	60.0	60.0	24	60.0	60.0	0	NA	NA	NA	NA	414	414	16	0.6666666666666666	8	0.3333333333333333	24	0.0579710144927536	SRR12895784	3089.38645057379	188	1289	AMPLICON	ILLUMINA	2020-08-05	Severe acute respiratory syndrome coronavirus 2	PAIRED	THE PETER DOHERTY INSTITUTE FOR INFECTION AND IMMUNITY	Australia	Oceania	['49']	['male']	0.0579710144927536	SRR12895784	SRR12895784	['male']	['49']	10796	G	T	G>T	orf1a	NSP5	GAC	TAC	10531	742	248	D	Y	G10796T;D248Y;orf1a;NSP5	FALSE	FALSE	No	FALSE	Non-Synonymous	NA	TRUE	TRUE	FALSE	FALSE	FALSE	FALSE	TRUE	TRUE	FALSE	3511	2	NSP5:D248Y
SRR12895784	10824	4	2	60.0	36.0	410	60.0	60.0	2	60.0	60.0	48	60.0	60.0	0	NA	NA	NA	NA	486	486	32	0.6666666666666666	16	0.3333333333333333	48	0.0987654320987654	SRR12895784	3089.38645057379	188	1289	AMPLICON	ILLUMINA	2020-08-05	Severe acute respiratory syndrome coronavirus 2	PAIRED	THE PETER DOHERTY INSTITUTE FOR INFECTION AND IMMUNITY	Australia	Oceania	['49']	['male']	0.0987654320987654	SRR12895784	SRR12895784	['male']	['49']	10824	C	T	C>T	orf1a	NSP5	ACT	ATT	10559	770	257	T	I	C10824T;T257I;orf1a;NSP5	FALSE	FALSE	No	FALSE	Non-Synonymous	NA	TRUE	TRUE	FALSE	FALSE	FALSE	FALSE	TRUE	TRUE	FALSE	3520	2	NSP5:T257I
SRR12895784	10947	3	0	0.0	0.0	2	60.0	60.0	516	60.0	60.0	28	60.0	60.0	0	NA	NA	NA	NA	548	548	12	0.42857142857142855	16	0.5714285714285714	28	0.0510948905109489	SRR12895784	3089.38645057379	188	1289	AMPLICON	ILLUMINA	2020-08-05	Severe acute respiratory syndrome coronavirus 2	PAIRED	THE PETER DOHERTY INSTITUTE FOR INFECTION AND IMMUNITY	Australia	Oceania	['49']	['male']	0.0510948905109489	SRR12895784	SRR12895784	['male']	['49']	10947	G	T	G>T	orf1a	NSP5	AGA	ATA	10682	893	298	R	I	G10947T;R298I;orf1a;NSP5	FALSE	FALSE	No	FALSE	Non-Synonymous	NA	TRUE	TRUE	FALSE	FALSE	FALSE	FALSE	TRUE	TRUE	FALSE	3561	2	NSP5:R298I
SRR12895784	10959	4	2	60.0	36.0	2	60.0	60.0	442	60.0	60.0	44	60.0	60.0	0	NA	NA	NA	NA	494	494	12	0.2727272727272727	32	0.7272727272727273	44	0.0890688259109312	SRR12895784	3089.38645057379	188	1289	AMPLICON	ILLUMINA	2020-08-05	Severe acute respiratory syndrome coronavirus 2	PAIRED	THE PETER DOHERTY INSTITUTE FOR INFECTION AND IMMUNITY	Australia	Oceania	['49']	['male']	0.0890688259109312	SRR12895784	SRR12895784	['male']	['49']	10959	G	T	G>T	orf1a	NSP5	GGT	GTT	10694	905	302	G	V	G10959T;G302V;orf1a;NSP5	FALSE	FALSE	No	FALSE	Non-Synonymous	NA	TRUE	TRUE	FALSE	FALSE	FALSE	FALSE	FALSE	FALSE	FALSE	3565	2	NSP5:G302V
SRR12895784	10986	4	18	60.0	35.56	6	60.0	60.0	206	60.0	60.0	128	60.0	60.0	0	NA	NA	NA	NA	374	374	32	0.25	96	0.75	128	0.342245989304813	SRR12895784	3089.38645057379	188	1289	AMPLICON	ILLUMINA	2020-08-05	Severe acute respiratory syndrome coronavirus 2	PAIRED	THE PETER DOHERTY INSTITUTE FOR INFECTION AND IMMUNITY	Australia	Oceania	['49']	['male']	0.342245989304813	SRR12895784	SRR12895784	['male']	['49']	10986	G	T	G>T	orf1a	NSP6	AGA	ATA	10721	14	5	R	I	G10986T;R5I;orf1a;NSP6	FALSE	FALSE	No	FALSE	Non-Synonymous	NA	TRUE	FALSE	FALSE	FALSE	FALSE	FALSE	FALSE	FALSE	FALSE	3574	2	NSP6:R5I
SRR12895784	11008	2	0	0.0	0.0	240	60.0	60.0	0	0.0	0.0	14	60.0	60.0	0	NA	NA	NA	NA	254	254	4	0.2857142857142857	10	0.7142857142857143	14	0.0551181102362205	SRR12895784	3089.38645057379	188	1289	AMPLICON	ILLUMINA	2020-08-05	Severe acute respiratory syndrome coronavirus 2	PAIRED	THE PETER DOHERTY INSTITUTE FOR INFECTION AND IMMUNITY	Australia	Oceania	['49']	['male']	0.0551181102362205	SRR12895784	SRR12895784	['male']	['49']	11008	C	T	C>T	orf1a	NSP6	CAC	CAT	10743	36	12	H	H	C11008T;H12H;orf1a;NSP6	FALSE	FALSE	No	TRUE	Synonymous	NA	TRUE	FALSE	FALSE	FALSE	FALSE	FALSE	FALSE	FALSE	FALSE	3581	2	NSP6:H12H
SRR12895784	11048	3	0	0.0	0.0	6	60.0	60.0	618	59.96	59.96	98	60.0	60.0	0	NA	NA	NA	NA	722	722	84	0.8571428571428571	14	0.14285714285714285	98	0.135734072022161	SRR12895784	3089.38645057379	188	1289	AMPLICON	ILLUMINA	2020-08-05	Severe acute respiratory syndrome coronavirus 2	PAIRED	THE PETER DOHERTY INSTITUTE FOR INFECTION AND IMMUNITY	Australia	Oceania	['49']	['male']	0.135734072022161	SRR12895784	SRR12895784	['male']	['49']	11048	G	T	G>T	orf1a	NSP6	GTC	TTC	10783	76	26	V	F	G11048T;V26F;orf1a;NSP6	FALSE	FALSE	No	FALSE	Non-Synonymous	NA	TRUE	TRUE	FALSE	TRUE	FALSE	FALSE	FALSE	FALSE	FALSE	3595	2	NSP6:V26F
SRR12895784	11115	3	2	60.0	36.0	0	0.0	0.0	1628	60.0	60.0	90	60.0	60.0	0	NA	NA	NA	NA	1720	1720	74	0.8222222222222222	16	0.17777777777777778	90	0.0523255813953488	SRR12895784	3089.38645057379	188	1289	AMPLICON	ILLUMINA	2020-08-05	Severe acute respiratory syndrome coronavirus 2	PAIRED	THE PETER DOHERTY INSTITUTE FOR INFECTION AND IMMUNITY	Australia	Oceania	['49']	['male']	0.0523255813953488	SRR12895784	SRR12895784	['male']	['49']	11115	G	T	G>T	orf1a	NSP6	GGT	GTT	10850	143	48	G	V	G11115T;G48V;orf1a;NSP6	FALSE	FALSE	No	FALSE	Non-Synonymous	NA	TRUE	TRUE	FALSE	FALSE	FALSE	FALSE	TRUE	TRUE	FALSE	3617	2	NSP6:G48V
SRR12895784	11392	3	0	0.0	0.0	10	60.0	60.0	990	60.0	60.0	560	60.0	60.0	0	NA	NA	NA	NA	1560	1560	336	0.6	224	0.4	560	0.358974358974359	SRR12895784	3089.38645057379	188	1289	AMPLICON	ILLUMINA	2020-08-05	Severe acute respiratory syndrome coronavirus 2	PAIRED	THE PETER DOHERTY INSTITUTE FOR INFECTION AND IMMUNITY	Australia	Oceania	['49']	['male']	0.358974358974359	SRR12895784	SRR12895784	['male']	['49']	11392	G	T	G>T	orf1a	NSP6	TGG	TGT	11127	420	140	W	C	G11392T;W140C;orf1a;NSP6	FALSE	FALSE	No	FALSE	Non-Synonymous	NA	TRUE	FALSE	FALSE	FALSE	FALSE	FALSE	FALSE	FALSE	FALSE	3709	2	NSP6:W140C
SRR12895784	11417	2	0	0.0	0.0	0	0.0	0.0	1778	60.0	60.0	154	60.0	60.0	0	NA	NA	NA	NA	1938	1938	98	0.6363636363636364	56	0.36363636363636365	154	0.0794633642930857	SRR12895784	3089.38645057379	188	1289	AMPLICON	ILLUMINA	2020-08-05	Severe acute respiratory syndrome coronavirus 2	PAIRED	THE PETER DOHERTY INSTITUTE FOR INFECTION AND IMMUNITY	Australia	Oceania	['49']	['male']	0.0794633642930857	SRR12895784	SRR12895784	['male']	['49']	11417	G	T	G>T	orf1a	NSP6	GTT	TTT	11152	445	149	V	F	G11417T;V149F;orf1a;NSP6	FALSE	FALSE	No	FALSE	Non-Synonymous	NA	TRUE	FALSE	FALSE	FALSE	FALSE	FALSE	FALSE	FALSE	FALSE	3718	2	NSP6:V149F
SRR12895784	11461	4	4	60.0	34.0	2106	60.0	60.0	24	60.0	60.0	156	60.0	60.0	0	NA	NA	NA	NA	2290	2290	88	0.5641025641025641	68	0.4358974358974359	156	0.0681222707423581	SRR12895784	3089.38645057379	188	1289	AMPLICON	ILLUMINA	2020-08-05	Severe acute respiratory syndrome coronavirus 2	PAIRED	THE PETER DOHERTY INSTITUTE FOR INFECTION AND IMMUNITY	Australia	Oceania	['49']	['male']	0.0681222707423581	SRR12895784	SRR12895784	['male']	['49']	11461	C	T	C>T	orf1a	NSP6	TCC	TCT	11196	489	163	S	S	C11461T;S163S;orf1a;NSP6	FALSE	FALSE	No	TRUE	Synonymous	NA	TRUE	TRUE	FALSE	FALSE	FALSE	FALSE	FALSE	FALSE	FALSE	3732	2	NSP6:S163S
SRR12895784	11464	3	0	0.0	0.0	16	60.0	60.0	2178	60.0	60.0	116	60.0	60.0	0	NA	NA	NA	NA	2320	2320	58	0.5	58	0.5	116	0.05	SRR12895784	3089.38645057379	188	1289	AMPLICON	ILLUMINA	2020-08-05	Severe acute respiratory syndrome coronavirus 2	PAIRED	THE PETER DOHERTY INSTITUTE FOR INFECTION AND IMMUNITY	Australia	Oceania	['49']	['male']	0.05	SRR12895784	SRR12895784	['male']	['49']	11464	G	T	G>T	orf1a	NSP6	ATG	ATT	11199	492	164	M	I	G11464T;M164I;orf1a;NSP6	FALSE	FALSE	No	FALSE	Non-Synonymous	NA	TRUE	TRUE	FALSE	FALSE	FALSE	FALSE	FALSE	FALSE	FALSE	3733	2	NSP6:M164I
SRR12895784	11535	3	0	0.0	0.0	4	60.0	60.0	702	60.0	60.0	1070	59.96	59.96	0	NA	NA	NA	NA	1778	1778	458	0.4280373831775701	612	0.5719626168224299	1070	0.601799775028121	SRR12895784	3089.38645057379	188	1289	AMPLICON	ILLUMINA	2020-08-05	Severe acute respiratory syndrome coronavirus 2	PAIRED	THE PETER DOHERTY INSTITUTE FOR INFECTION AND IMMUNITY	Australia	Oceania	['49']	['male']	0.601799775028121	SRR12895784	SRR12895784	['male']	['49']	11535	G	T	G>T	orf1a	NSP6	GGT	GTT	11270	563	188	G	V	G11535T;G188V;orf1a;NSP6	FALSE	FALSE	No	FALSE	Non-Synonymous	NA	TRUE	TRUE	FALSE	FALSE	FALSE	FALSE	FALSE	FALSE	FALSE	3757	2	NSP6:G188V
SRR12895784	12164	4	2	60.0	36.0	168	60.0	60.0	4254	60.0	60.0	2020	60.0	60.0	0	NA	NA	NA	NA	6446	6446	1196	0.592079207920792	824	0.4079207920792079	2020	0.313372634191747	SRR12895784	3089.38645057379	188	1289	AMPLICON	ILLUMINA	2020-08-05	Severe acute respiratory syndrome coronavirus 2	PAIRED	THE PETER DOHERTY INSTITUTE FOR INFECTION AND IMMUNITY	Australia	Oceania	['49']	['male']	0.313372634191747	SRR12895784	SRR12895784	['male']	['49']	12164	G	T	G>T	orf1a	NSP8	GCT	TCT	11899	73	25	A	S	G12164T;A25S;orf1a;NSP8	FALSE	FALSE	No	FALSE	Non-Synonymous	NA	TRUE	TRUE	FALSE	FALSE	FALSE	FALSE	TRUE	TRUE	FALSE	3967	2	NSP8:A25S
SRR12895784	12491	4	4	60.0	28.5	14	60.0	60.0	3376	60.0	60.0	638	60.0	60.0	0	NA	NA	NA	NA	4038	4038	522	0.8181818181818182	116	0.18181818181818182	638	0.157999009410599	SRR12895784	3089.38645057379	188	1289	AMPLICON	ILLUMINA	2020-08-05	Severe acute respiratory syndrome coronavirus 2	PAIRED	THE PETER DOHERTY INSTITUTE FOR INFECTION AND IMMUNITY	Australia	Oceania	['49']	['male']	0.157999009410599	SRR12895784	SRR12895784	['male']	['49']	12491	G	T	G>T	orf1a	NSP8	GAC	TAC	12226	400	134	D	Y	G12491T;D134Y;orf1a;NSP8	FALSE	FALSE	No	FALSE	Non-Synonymous	NA	TRUE	TRUE	FALSE	FALSE	FALSE	FALSE	FALSE	TRUE	FALSE	4076	2	NSP8:D134Y
SRR12895784	12614	4	2	60.0	36.0	22	60.0	60.0	7017	60.0	60.0	658	60.0	60.0	0	NA	NA	NA	NA	7699	7699	422	0.6413373860182371	236	0.3586626139817629	658	0.0854656448889466	SRR12895784	3089.38645057379	188	1289	AMPLICON	ILLUMINA	2020-08-05	Severe acute respiratory syndrome coronavirus 2	PAIRED	THE PETER DOHERTY INSTITUTE FOR INFECTION AND IMMUNITY	Australia	Oceania	['49']	['male']	0.0854656448889466	SRR12895784	SRR12895784	['male']	['49']	12614	G	T	G>T	orf1a	NSP8	GAC	TAC	12349	523	175	D	Y	G12614T;D175Y;orf1a;NSP8	FALSE	FALSE	No	FALSE	Non-Synonymous	NA	TRUE	TRUE	FALSE	FALSE	FALSE	FALSE	FALSE	FALSE	FALSE	4117	2	NSP8:D175Y
SRR12895784	12833	4	2	60.0	32.0	74	60.0	60.0	4872	60.0	60.0	902	60.0	60.0	0	NA	NA	NA	NA	5850	5850	542	0.6008869179600886	360	0.3991130820399113	902	0.154188034188034	SRR12895784	3089.38645057379	188	1289	AMPLICON	ILLUMINA	2020-08-05	Severe acute respiratory syndrome coronavirus 2	PAIRED	THE PETER DOHERTY INSTITUTE FOR INFECTION AND IMMUNITY	Australia	Oceania	['49']	['male']	0.154188034188034	SRR12895784	SRR12895784	['male']	['49']	12833	G	T	G>T	orf1a	NSP9	GAT	TAT	12568	148	50	D	Y	G12833T;D50Y;orf1a;NSP9	FALSE	FALSE	No	FALSE	Non-Synonymous	NA	TRUE	TRUE	FALSE	FALSE	FALSE	FALSE	FALSE	FALSE	FALSE	4190	2	NSP9:D50Y
SRR12895784	12984	4	2	60.0	32.0	12	60.0	60.0	4126	60.0	60.0	312	60.0	60.0	0	NA	NA	NA	NA	4456	4456	118	0.3782051282051282	194	0.6217948717948718	312	0.0700179533213645	SRR12895784	3089.38645057379	188	1289	AMPLICON	ILLUMINA	2020-08-05	Severe acute respiratory syndrome coronavirus 2	PAIRED	THE PETER DOHERTY INSTITUTE FOR INFECTION AND IMMUNITY	Australia	Oceania	['49']	['male']	0.0700179533213645	SRR12895784	SRR12895784	['male']	['49']	12984	G	T	G>T	orf1a	NSP9	GGT	GTT	12719	299	100	G	V	G12984T;G100V;orf1a;NSP9	FALSE	FALSE	No	FALSE	Non-Synonymous	NA	TRUE	TRUE	FALSE	TRUE	FALSE	FALSE	FALSE	FALSE	TRUE	4240	2	NSP9:G100V
SRR12895784	13471	2	0	0.0	0.0	0	0.0	0.0	2364	60.0	60.0	132	60.0	60.0	0	NA	NA	NA	NA	2496	2496	86	0.6515151515151515	46	0.3484848484848485	132	0.0528846153846154	SRR12895784	3089.38645057379	188	1289	AMPLICON	ILLUMINA	2020-08-05	Severe acute respiratory syndrome coronavirus 2	PAIRED	THE PETER DOHERTY INSTITUTE FOR INFECTION AND IMMUNITY	Australia	Oceania	['49']	['male']	0.0528846153846154	SRR12895784	SRR12895784	['male']	['49']	13471	G	T	G>T	orf1b	NSP12	GTT	TTT	4	31	11	V	F	G13471T;V11F;orf1b;NSP12	FALSE	FALSE	No	FALSE	Non-Synonymous	NA	TRUE	FALSE	FALSE	FALSE	FALSE	FALSE	FALSE	FALSE	FALSE	2	2	NSP12:V11F
SRR12895784	13571	3	0	0.0	0.0	2	60.0	60.0	790	60.0	60.0	692	60.0	60.0	0	NA	NA	NA	NA	1484	1484	272	0.3930635838150289	420	0.6069364161849711	692	0.466307277628032	SRR12895784	3089.38645057379	188	1289	AMPLICON	ILLUMINA	2020-08-05	Severe acute respiratory syndrome coronavirus 2	PAIRED	THE PETER DOHERTY INSTITUTE FOR INFECTION AND IMMUNITY	Australia	Oceania	['49']	['male']	0.466307277628032	SRR12895784	SRR12895784	['male']	['49']	13571	G	T	G>T	orf1b	NSP12	GGT	GTT	104	131	44	G	V	G13571T;G44V;orf1b;NSP12	FALSE	FALSE	No	FALSE	Non-Synonymous	NA	TRUE	FALSE	FALSE	FALSE	FALSE	FALSE	FALSE	FALSE	FALSE	35	2	NSP12:G44V
SRR12895784	13850	3	0	0.0	0.0	10	60.0	60.0	6237	60.0	60.0	530	60.0	60.0	0	NA	NA	NA	NA	6777	6777	250	0.4716981132075472	280	0.5283018867924528	530	0.0782056957355762	SRR12895784	3089.38645057379	188	1289	AMPLICON	ILLUMINA	2020-08-05	Severe acute respiratory syndrome coronavirus 2	PAIRED	THE PETER DOHERTY INSTITUTE FOR INFECTION AND IMMUNITY	Australia	Oceania	['49']	['male']	0.0782056957355762	SRR12895784	SRR12895784	['male']	['49']	13850	G	T	G>T	orf1b	NSP12	GGT	GTT	383	410	137	G	V	G13850T;G137V;orf1b;NSP12	FALSE	FALSE	No	FALSE	Non-Synonymous	NA	TRUE	TRUE	FALSE	FALSE	FALSE	FALSE	TRUE	TRUE	TRUE	128	2	NSP12:G137V
SRR12895784	13948	3	0	0.0	0.0	8	60.0	60.0	1864	60.0	60.0	144	60.0	60.0	0	NA	NA	NA	NA	2016	2016	94	0.6527777777777778	50	0.3472222222222222	144	0.0714285714285714	SRR12895784	3089.38645057379	188	1289	AMPLICON	ILLUMINA	2020-08-05	Severe acute respiratory syndrome coronavirus 2	PAIRED	THE PETER DOHERTY INSTITUTE FOR INFECTION AND IMMUNITY	Australia	Oceania	['49']	['male']	0.0714285714285714	SRR12895784	SRR12895784	['male']	['49']	13948	G	T	G>T	orf1b	NSP12	GAT	TAT	481	508	170	D	Y	G13948T;D170Y;orf1b;NSP12	FALSE	FALSE	No	FALSE	Non-Synonymous	NA	TRUE	TRUE	FALSE	FALSE	FALSE	FALSE	FALSE	FALSE	TRUE	161	2	NSP12:D170Y
SRR12895784	14277	3	0	0.0	0.0	2	60.0	60.0	288	60.0	60.0	450	60.0	60.0	0	NA	NA	NA	NA	740	740	352	0.7822222222222223	98	0.21777777777777776	450	0.608108108108108	SRR12895784	3089.38645057379	188	1289	AMPLICON	ILLUMINA	2020-08-05	Severe acute respiratory syndrome coronavirus 2	PAIRED	THE PETER DOHERTY INSTITUTE FOR INFECTION AND IMMUNITY	Australia	Oceania	['49']	['male']	0.608108108108108	SRR12895784	SRR12895784	['male']	['49']	14277	G	T	G>T	orf1b	NSP12	AGG	AGT	810	837	279	R	S	G14277T;R279S;orf1b;NSP12	FALSE	FALSE	No	FALSE	Non-Synonymous	NA	TRUE	TRUE	FALSE	FALSE	FALSE	FALSE	TRUE	TRUE	TRUE	270	2	NSP12:R279S
SRR12895784	14311	3	0	0.0	0.0	2	60.0	60.0	1068	60.0	60.0	62	60.0	60.0	0	NA	NA	NA	NA	1134	1134	44	0.7096774193548387	18	0.2903225806451613	62	0.054673721340388	SRR12895784	3089.38645057379	188	1289	AMPLICON	ILLUMINA	2020-08-05	Severe acute respiratory syndrome coronavirus 2	PAIRED	THE PETER DOHERTY INSTITUTE FOR INFECTION AND IMMUNITY	Australia	Oceania	['49']	['male']	0.054673721340388	SRR12895784	SRR12895784	['male']	['49']	14311	G	T	G>T	orf1b	NSP12	GAT	TAT	844	871	291	D	Y	G14311T;D291Y;orf1b;NSP12	FALSE	FALSE	No	FALSE	Non-Synonymous	NA	TRUE	TRUE	FALSE	FALSE	FALSE	FALSE	TRUE	FALSE	TRUE	282	2	NSP12:D291Y
SRR12895784	14396	3	0	0.0	0.0	1870	60.0	60.0	2	60.0	60.0	104	60.0	60.0	0	NA	NA	NA	NA	1976	1976	56	0.5384615384615384	48	0.46153846153846156	104	0.0526315789473684	SRR12895784	3089.38645057379	188	1289	AMPLICON	ILLUMINA	2020-08-05	Severe acute respiratory syndrome coronavirus 2	PAIRED	THE PETER DOHERTY INSTITUTE FOR INFECTION AND IMMUNITY	Australia	Oceania	['49']	['male']	0.0526315789473684	SRR12895784	SRR12895784	['male']	['49']	14396	C	T	C>T	orf1b	NSP12	ACA	ATA	929	956	319	T	I	C14396T;T319I;orf1b;NSP12	FALSE	FALSE	No	FALSE	Non-Synonymous	NA	TRUE	FALSE	FALSE	FALSE	FALSE	FALSE	FALSE	FALSE	FALSE	310	2	NSP12:T319I
SRR12895784	14428	4	2	60.0	36.0	12	60.0	60.0	1558	60.0	60.0	236	60.0	60.0	0	NA	NA	NA	NA	1854	1854	100	0.423728813559322	136	0.576271186440678	236	0.127292340884574	SRR12895784	3089.38645057379	188	1289	AMPLICON	ILLUMINA	2020-08-05	Severe acute respiratory syndrome coronavirus 2	PAIRED	THE PETER DOHERTY INSTITUTE FOR INFECTION AND IMMUNITY	Australia	Oceania	['49']	['male']	0.127292340884574	SRR12895784	SRR12895784	['male']	['49']	14428	G	T	G>T	orf1b	NSP12	GTG	TTG	961	988	330	V	L	G14428T;V330L;orf1b;NSP12	FALSE	FALSE	No	FALSE	Non-Synonymous	NA	TRUE	TRUE	FALSE	FALSE	FALSE	FALSE	FALSE	FALSE	TRUE	321	2	NSP12:V330L
SRR12895784	14488	3	0	0.0	0.0	2	60.0	60.0	1470	60.0	60.0	140	60.0	60.0	0	NA	NA	NA	NA	1616	1616	36	0.2571428571428571	104	0.7428571428571429	140	0.0866336633663366	SRR12895784	3089.38645057379	188	1289	AMPLICON	ILLUMINA	2020-08-05	Severe acute respiratory syndrome coronavirus 2	PAIRED	THE PETER DOHERTY INSTITUTE FOR INFECTION AND IMMUNITY	Australia	Oceania	['49']	['male']	0.0866336633663366	SRR12895784	SRR12895784	['male']	['49']	14488	G	T	G>T	orf1b	NSP12	GAG	TAG	1021	1048	350	E	Stop	G14488T;E350Stop;orf1b;NSP12	TRUE	FALSE	No	NA	Nonsense	NA	TRUE	TRUE	FALSE	FALSE	FALSE	FALSE	TRUE	TRUE	TRUE	341	2	NSP12:E350Stop
SRR12895784	14548	3	124	60.0	35.42	0	0.0	0.0	308	60.0	60.0	58	60.0	60.0	0	NA	NA	NA	NA	490	490	22	0.1774193548387097	102	0.8225806451612904	124	0.253061224489796	SRR12895784	3089.38645057379	188	1289	AMPLICON	ILLUMINA	2020-08-05	Severe acute respiratory syndrome coronavirus 2	PAIRED	THE PETER DOHERTY INSTITUTE FOR INFECTION AND IMMUNITY	Australia	Oceania	['49']	['male']	0.253061224489796	SRR12895784	SRR12895784	['male']	['49']	14548	G	A	G>A	orf1b	NSP12	GAA	AAA	1081	1108	370	E	K	G14548A;E370K;orf1b;NSP12	FALSE	FALSE	No	FALSE	Non-Synonymous	NA	TRUE	TRUE	FALSE	FALSE	FALSE	FALSE	TRUE	TRUE	TRUE	361	2	NSP12:E370K
SRR12895784	14720	3	0	0.0	0.0	2	60.0	60.0	1974	60.0	60.0	210	60.0	60.0	0	NA	NA	NA	NA	2186	2186	106	0.5047619047619047	104	0.49523809523809526	210	0.0960658737419945	SRR12895784	3089.38645057379	188	1289	AMPLICON	ILLUMINA	2020-08-05	Severe acute respiratory syndrome coronavirus 2	PAIRED	THE PETER DOHERTY INSTITUTE FOR INFECTION AND IMMUNITY	Australia	Oceania	['49']	['male']	0.0960658737419945	SRR12895784	SRR12895784	['male']	['49']	14720	G	T	G>T	orf1b	NSP12	GGT	GTT	1253	1280	427	G	V	G14720T;G427V;orf1b;NSP12	FALSE	FALSE	No	FALSE	Non-Synonymous	NA	TRUE	TRUE	FALSE	TRUE	FALSE	FALSE	FALSE	FALSE	TRUE	418	2	NSP12:G427V
SRR12895784	14969	3	0	0.0	0.0	2	60.0	60.0	3584	60.0	60.0	304	60.0	60.0	0	NA	NA	NA	NA	3890	3890	236	0.7763157894736842	68	0.2236842105263158	304	0.0781491002570694	SRR12895784	3089.38645057379	188	1289	AMPLICON	ILLUMINA	2020-08-05	Severe acute respiratory syndrome coronavirus 2	PAIRED	THE PETER DOHERTY INSTITUTE FOR INFECTION AND IMMUNITY	Australia	Oceania	['49']	['male']	0.0781491002570694	SRR12895784	SRR12895784	['male']	['49']	14969	G	T	G>T	orf1b	NSP12	GGT	GTT	1502	1529	510	G	V	G14969T;G510V;orf1b;NSP12	FALSE	FALSE	No	FALSE	Non-Synonymous	NA	TRUE	TRUE	FALSE	TRUE	FALSE	FALSE	FALSE	FALSE	TRUE	501	2	NSP12:G510V
SRR12895784	15075	4	8	60.0	33.0	58	60.0	60.0	5148	60.0	60.0	1526	59.99	59.99	0	NA	NA	NA	NA	6834	6834	746	0.4888597640891219	780	0.5111402359108781	1526	0.22329528826456	SRR12895784	3089.38645057379	188	1289	AMPLICON	ILLUMINA	2020-08-05	Severe acute respiratory syndrome coronavirus 2	PAIRED	THE PETER DOHERTY INSTITUTE FOR INFECTION AND IMMUNITY	Australia	Oceania	['49']	['male']	0.22329528826456	SRR12895784	SRR12895784	['male']	['49']	15075	G	T	G>T	orf1b	NSP12	AAG	AAT	1608	1635	545	K	N	G15075T;K545N;orf1b;NSP12	FALSE	FALSE	No	FALSE	Non-Synonymous	NA	TRUE	FALSE	FALSE	FALSE	FALSE	FALSE	FALSE	FALSE	FALSE	536	2	NSP12:K545N
SRR12895784	15113	4	2	60.0	27.0	5838	59.99	59.99	36	60.0	60.0	740	59.98	59.98	0	NA	NA	NA	NA	6662	6662	304	0.41081081081081083	436	0.5891891891891892	740	0.1110777544281	SRR12895784	3089.38645057379	188	1289	AMPLICON	ILLUMINA	2020-08-05	Severe acute respiratory syndrome coronavirus 2	PAIRED	THE PETER DOHERTY INSTITUTE FOR INFECTION AND IMMUNITY	Australia	Oceania	['49']	['male']	0.1110777544281	SRR12895784	SRR12895784	['male']	['49']	15113	C	T	C>T	orf1b	NSP12	GCT	GTT	1646	1673	558	A	V	C15113T;A558V;orf1b;NSP12	FALSE	FALSE	No	FALSE	Non-Synonymous	NA	TRUE	TRUE	FALSE	TRUE	FALSE	FALSE	FALSE	FALSE	TRUE	549	2	NSP12:A558V
SRR12895784	15380	3	0	0.0	0.0	24	60.0	60.0	6327	60.0	60.0	612	60.0	60.0	0	NA	NA	NA	NA	6979	6979	318	0.5196078431372549	294	0.4803921568627451	612	0.0876916463676745	SRR12895784	3089.38645057379	188	1289	AMPLICON	ILLUMINA	2020-08-05	Severe acute respiratory syndrome coronavirus 2	PAIRED	THE PETER DOHERTY INSTITUTE FOR INFECTION AND IMMUNITY	Australia	Oceania	['49']	['male']	0.0876916463676745	SRR12895784	SRR12895784	['male']	['49']	15380	G	T	G>T	orf1b	NSP12	AGC	ATC	1913	1940	647	S	I	G15380T;S647I;orf1b;NSP12	FALSE	FALSE	No	FALSE	Non-Synonymous	NA	TRUE	FALSE	FALSE	FALSE	FALSE	FALSE	FALSE	FALSE	FALSE	638	2	NSP12:S647I
SRR12895784	15540	4	2	60.0	36.0	2406	60.0	60.0	2	60.0	60.0	142	60.0	60.0	0	NA	NA	NA	NA	2554	2554	120	0.8450704225352113	22	0.15492957746478872	142	0.0555990602975724	SRR12895784	3089.38645057379	188	1289	AMPLICON	ILLUMINA	2020-08-05	Severe acute respiratory syndrome coronavirus 2	PAIRED	THE PETER DOHERTY INSTITUTE FOR INFECTION AND IMMUNITY	Australia	Oceania	['49']	['male']	0.0555990602975724	SRR12895784	SRR12895784	['male']	['49']	15540	C	T	C>T	orf1b	NSP12	GTC	GTT	2073	2100	700	V	V	C15540T;V700V;orf1b;NSP12	FALSE	FALSE	No	TRUE	Synonymous	NA	TRUE	FALSE	FALSE	FALSE	FALSE	FALSE	FALSE	FALSE	FALSE	691	2	NSP12:V700V
SRR12895784	15575	4	2	60.0	36.0	8	60.0	60.0	4036	60.0	60.0	326	60.0	60.0	0	NA	NA	NA	NA	4372	4372	240	0.7361963190184049	86	0.26380368098159507	326	0.0745654162854529	SRR12895784	3089.38645057379	188	1289	AMPLICON	ILLUMINA	2020-08-05	Severe acute respiratory syndrome coronavirus 2	PAIRED	THE PETER DOHERTY INSTITUTE FOR INFECTION AND IMMUNITY	Australia	Oceania	['49']	['male']	0.0745654162854529	SRR12895784	SRR12895784	['male']	['49']	15575	G	T	G>T	orf1b	NSP12	GGT	GTT	2108	2135	712	G	V	G15575T;G712V;orf1b;NSP12	FALSE	FALSE	No	FALSE	Non-Synonymous	NA	TRUE	TRUE	FALSE	FALSE	FALSE	FALSE	FALSE	FALSE	FALSE	703	2	NSP12:G712V
SRR12895784	15863	4	2	60.0	32.0	2	60.0	60.0	1652	60.0	60.0	106	60.0	60.0	0	NA	NA	NA	NA	1762	1762	86	0.8113207547169812	20	0.18867924528301888	106	0.0601589103291714	SRR12895784	3089.38645057379	188	1289	AMPLICON	ILLUMINA	2020-08-05	Severe acute respiratory syndrome coronavirus 2	PAIRED	THE PETER DOHERTY INSTITUTE FOR INFECTION AND IMMUNITY	Australia	Oceania	['49']	['male']	0.0601589103291714	SRR12895784	SRR12895784	['male']	['49']	15863	G	T	G>T	orf1b	NSP12	GGA	GTA	2396	2423	808	G	V	G15863T;G808V;orf1b;NSP12	FALSE	FALSE	No	FALSE	Non-Synonymous	NA	TRUE	TRUE	FALSE	FALSE	FALSE	FALSE	TRUE	TRUE	TRUE	799	2	NSP12:G808V
SRR12895784	16068	4	2	60.0	36.0	26	60.0	60.0	6085	60.0	60.0	556	60.0	60.0	0	NA	NA	NA	NA	6701	6701	186	0.3345323741007194	370	0.6654676258992805	556	0.0829726906431876	SRR12895784	3089.38645057379	188	1289	AMPLICON	ILLUMINA	2020-08-05	Severe acute respiratory syndrome coronavirus 2	PAIRED	THE PETER DOHERTY INSTITUTE FOR INFECTION AND IMMUNITY	Australia	Oceania	['49']	['male']	0.0829726906431876	SRR12895784	SRR12895784	['male']	['49']	16068	G	T	G>T	orf1b	NSP12	GAG	GAT	2601	2628	876	E	D	G16068T;E876D;orf1b;NSP12	FALSE	FALSE	No	FALSE	Non-Synonymous	NA	TRUE	TRUE	FALSE	FALSE	FALSE	FALSE	TRUE	FALSE	TRUE	867	2	NSP12:E876D
SRR12895784	16188	4	2	60.0	36.0	22	60.0	60.0	2170	60.0	60.0	478	60.0	60.0	0	NA	NA	NA	NA	2672	2672	348	0.7280334728033473	130	0.2719665271966527	478	0.178892215568862	SRR12895784	3089.38645057379	188	1289	AMPLICON	ILLUMINA	2020-08-05	Severe acute respiratory syndrome coronavirus 2	PAIRED	THE PETER DOHERTY INSTITUTE FOR INFECTION AND IMMUNITY	Australia	Oceania	['49']	['male']	0.178892215568862	SRR12895784	SRR12895784	['male']	['49']	16188	G	T	G>T	orf1b	NSP12	TGG	TGT	2721	2748	916	W	C	G16188T;W916C;orf1b;NSP12	FALSE	FALSE	No	FALSE	Non-Synonymous	NA	TRUE	TRUE	FALSE	FALSE	FALSE	FALSE	TRUE	TRUE	FALSE	907	2	NSP12:W916C
SRR12895784	16207	2	0	0.0	0.0	0	0.0	0.0	3330	60.0	60.0	186	60.0	60.0	0	NA	NA	NA	NA	3516	3516	140	0.7526881720430108	46	0.24731182795698925	186	0.052901023890785	SRR12895784	3089.38645057379	188	1289	AMPLICON	ILLUMINA	2020-08-05	Severe acute respiratory syndrome coronavirus 2	PAIRED	THE PETER DOHERTY INSTITUTE FOR INFECTION AND IMMUNITY	Australia	Oceania	['49']	['male']	0.052901023890785	SRR12895784	SRR12895784	['male']	['49']	16207	G	T	G>T	orf1b	NSP12	GCT	TCT	2740	2767	923	A	S	G16207T;A923S;orf1b;NSP12	FALSE	FALSE	No	FALSE	Non-Synonymous	NA	TRUE	TRUE	FALSE	FALSE	FALSE	FALSE	TRUE	TRUE	FALSE	914	2	NSP12:A923S
SRR12895784	16280	4	2	60.0	36.0	2	60.0	60.0	5746	60.0	60.0	330	60.0	60.0	0	NA	NA	NA	NA	6086	6086	202	0.6121212121212121	128	0.3878787878787879	330	0.0542228064410122	SRR12895784	3089.38645057379	188	1289	AMPLICON	ILLUMINA	2020-08-05	Severe acute respiratory syndrome coronavirus 2	PAIRED	THE PETER DOHERTY INSTITUTE FOR INFECTION AND IMMUNITY	Australia	Oceania	['49']	['male']	0.0542228064410122	SRR12895784	SRR12895784	['male']	['49']	16280	G	T	G>T	orf1b	NSP13	AGA	ATA	2813	44	15	R	I	G16280T;R15I;orf1b;NSP13	FALSE	FALSE	No	FALSE	Non-Synonymous	NA	TRUE	FALSE	FALSE	FALSE	FALSE	FALSE	FALSE	FALSE	FALSE	938	2	NSP13:R15I
SRR12895784	16436	3	0	0.0	0.0	2	60.0	60.0	2674	60.0	60.0	312	60.0	60.0	0	NA	NA	NA	NA	2988	2988	74	0.23717948717948717	238	0.7628205128205128	312	0.104417670682731	SRR12895784	3089.38645057379	188	1289	AMPLICON	ILLUMINA	2020-08-05	Severe acute respiratory syndrome coronavirus 2	PAIRED	THE PETER DOHERTY INSTITUTE FOR INFECTION AND IMMUNITY	Australia	Oceania	['49']	['male']	0.104417670682731	SRR12895784	SRR12895784	['male']	['49']	16436	G	T	G>T	orf1b	NSP13	GGT	GTT	2969	200	67	G	V	G16436T;G67V;orf1b;NSP13	FALSE	FALSE	No	FALSE	Non-Synonymous	NA	TRUE	TRUE	FALSE	FALSE	FALSE	FALSE	FALSE	FALSE	TRUE	990	2	NSP13:G67V
SRR12895784	16466	4	4	60.0	32.0	1584	60.0	60.0	12	60.0	60.0	202	60.0	60.0	0	NA	NA	NA	NA	1806	1806	66	0.32673267326732675	136	0.6732673267326733	202	0.111849390919158	SRR12895784	3089.38645057379	188	1289	AMPLICON	ILLUMINA	2020-08-05	Severe acute respiratory syndrome coronavirus 2	PAIRED	THE PETER DOHERTY INSTITUTE FOR INFECTION AND IMMUNITY	Australia	Oceania	['49']	['male']	0.111849390919158	SRR12895784	SRR12895784	['male']	['49']	16466	C	T	C>T	orf1b	NSP13	CCA	CTA	2999	230	77	P	L	C16466T;P77L;orf1b;NSP13	FALSE	FALSE	No	FALSE	Non-Synonymous	NA	TRUE	FALSE	FALSE	FALSE	FALSE	FALSE	FALSE	FALSE	FALSE	1000	2	NSP13:P77L
SRR12895784	16498	3	0	0.0	0.0	894	60.0	60.0	4	60.0	60.0	60	60.0	60.0	0	NA	NA	NA	NA	964	964	50	0.8333333333333334	10	0.16666666666666666	60	0.0622406639004149	SRR12895784	3089.38645057379	188	1289	AMPLICON	ILLUMINA	2020-08-05	Severe acute respiratory syndrome coronavirus 2	PAIRED	THE PETER DOHERTY INSTITUTE FOR INFECTION AND IMMUNITY	Australia	Oceania	['49']	['male']	0.0622406639004149	SRR12895784	SRR12895784	['male']	['49']	16498	C	T	C>T	orf1b	NSP13	CAA	TAA	3031	262	88	Q	Stop	C16498T;Q88Stop;orf1b;NSP13	TRUE	FALSE	No	NA	Nonsense	NA	TRUE	FALSE	FALSE	FALSE	FALSE	FALSE	FALSE	FALSE	FALSE	1011	2	NSP13:Q88Stop
SRR12895784	16508	2	0	0.0	0.0	0	0.0	0.0	1066	60.0	60.0	70	60.0	60.0	0	NA	NA	NA	NA	1136	1136	54	0.7714285714285715	16	0.22857142857142856	70	0.0616197183098592	SRR12895784	3089.38645057379	188	1289	AMPLICON	ILLUMINA	2020-08-05	Severe acute respiratory syndrome coronavirus 2	PAIRED	THE PETER DOHERTY INSTITUTE FOR INFECTION AND IMMUNITY	Australia	Oceania	['49']	['male']	0.0616197183098592	SRR12895784	SRR12895784	['male']	['49']	16508	G	T	G>T	orf1b	NSP13	GGT	GTT	3041	272	91	G	V	G16508T;G91V;orf1b;NSP13	FALSE	FALSE	No	FALSE	Non-Synonymous	NA	TRUE	FALSE	FALSE	FALSE	FALSE	FALSE	FALSE	FALSE	FALSE	1014	2	NSP13:G91V
SRR12895784	16626	4	4	60.0	36.0	1974	60.0	60.0	14	60.0	60.0	108	60.0	60.0	0	NA	NA	NA	NA	2108	2108	48	0.4444444444444444	60	0.5555555555555556	108	0.0512333965844402	SRR12895784	3089.38645057379	188	1289	AMPLICON	ILLUMINA	2020-08-05	Severe acute respiratory syndrome coronavirus 2	PAIRED	THE PETER DOHERTY INSTITUTE FOR INFECTION AND IMMUNITY	Australia	Oceania	['49']	['male']	0.0512333965844402	SRR12895784	SRR12895784	['male']	['49']	16626	C	T	C>T	orf1b	NSP13	CTC	CTT	3159	390	130	L	L	C16626T;L130L;orf1b;NSP13	FALSE	FALSE	No	TRUE	Synonymous	NA	TRUE	TRUE	FALSE	FALSE	FALSE	FALSE	TRUE	TRUE	TRUE	1053	2	NSP13:L130L
SRR12895784	16663	4	4	60.0	32.0	8	60.0	60.0	1854	60.0	60.0	268	60.0	60.0	0	NA	NA	NA	NA	2136	2136	88	0.3283582089552239	180	0.6716417910447762	268	0.125468164794007	SRR12895784	3089.38645057379	188	1289	AMPLICON	ILLUMINA	2020-08-05	Severe acute respiratory syndrome coronavirus 2	PAIRED	THE PETER DOHERTY INSTITUTE FOR INFECTION AND IMMUNITY	Australia	Oceania	['49']	['male']	0.125468164794007	SRR12895784	SRR12895784	['male']	['49']	16663	G	T	G>T	orf1b	NSP13	GAG	TAG	3196	427	143	E	Stop	G16663T;E143Stop;orf1b;NSP13	TRUE	FALSE	No	NA	Nonsense	NA	TRUE	TRUE	FALSE	FALSE	FALSE	FALSE	TRUE	TRUE	TRUE	1066	2	NSP13:E143Stop
SRR12895784	16738	4	18	60.0	35.11	8	60.0	60.0	1212	60.0	60.0	130	60.0	60.0	0	NA	NA	NA	NA	1370	1370	46	0.35384615384615387	84	0.6461538461538462	130	0.0948905109489051	SRR12895784	3089.38645057379	188	1289	AMPLICON	ILLUMINA	2020-08-05	Severe acute respiratory syndrome coronavirus 2	PAIRED	THE PETER DOHERTY INSTITUTE FOR INFECTION AND IMMUNITY	Australia	Oceania	['49']	['male']	0.0948905109489051	SRR12895784	SRR12895784	['male']	['49']	16738	G	T	G>T	orf1b	NSP13	GAA	TAA	3271	502	168	E	Stop	G16738T;E168Stop;orf1b;NSP13	TRUE	FALSE	No	NA	Nonsense	NA	TRUE	TRUE	FALSE	FALSE	FALSE	FALSE	TRUE	TRUE	TRUE	1091	2	NSP13:E168Stop
SRR12895784	16741	3	0	0.0	0.0	8	60.0	60.0	1084	60.0	60.0	244	60.0	60.0	0	NA	NA	NA	NA	1342	1342	102	0.4180327868852459	142	0.5819672131147541	244	0.181818181818182	SRR12895784	3089.38645057379	188	1289	AMPLICON	ILLUMINA	2020-08-05	Severe acute respiratory syndrome coronavirus 2	PAIRED	THE PETER DOHERTY INSTITUTE FOR INFECTION AND IMMUNITY	Australia	Oceania	['49']	['male']	0.181818181818182	SRR12895784	SRR12895784	['male']	['49']	16741	G	T	G>T	orf1b	NSP13	GTT	TTT	3274	505	169	V	F	G16741T;V169F;orf1b;NSP13	FALSE	FALSE	No	FALSE	Non-Synonymous	NA	TRUE	TRUE	FALSE	FALSE	FALSE	FALSE	TRUE	TRUE	TRUE	1092	2	NSP13:V169F
SRR12895784	16745	2	0	0.0	0.0	0	0.0	0.0	1222	60.0	60.0	78	60.0	60.0	0	NA	NA	NA	NA	1300	1300	28	0.358974358974359	50	0.6410256410256411	78	0.06	SRR12895784	3089.38645057379	188	1289	AMPLICON	ILLUMINA	2020-08-05	Severe acute respiratory syndrome coronavirus 2	PAIRED	THE PETER DOHERTY INSTITUTE FOR INFECTION AND IMMUNITY	Australia	Oceania	['49']	['male']	0.06	SRR12895784	SRR12895784	['male']	['49']	16745	G	T	G>T	orf1b	NSP13	GGT	GTT	3278	509	170	G	V	G16745T;G170V;orf1b;NSP13	FALSE	FALSE	No	FALSE	Non-Synonymous	NA	TRUE	TRUE	FALSE	FALSE	FALSE	FALSE	TRUE	TRUE	TRUE	1093	2	NSP13:G170V
SRR12895784	16787	3	0	0.0	0.0	10	60.0	60.0	1248	60.0	60.0	852	60.0	60.0	0	NA	NA	NA	NA	2110	2110	676	0.7934272300469484	176	0.20657276995305165	852	0.403791469194313	SRR12895784	3089.38645057379	188	1289	AMPLICON	ILLUMINA	2020-08-05	Severe acute respiratory syndrome coronavirus 2	PAIRED	THE PETER DOHERTY INSTITUTE FOR INFECTION AND IMMUNITY	Australia	Oceania	['49']	['male']	0.403791469194313	SRR12895784	SRR12895784	['male']	['49']	16787	G	T	G>T	orf1b	NSP13	GGT	GTT	3320	551	184	G	V	G16787T;G184V;orf1b;NSP13	FALSE	FALSE	No	FALSE	Non-Synonymous	NA	TRUE	FALSE	FALSE	FALSE	FALSE	FALSE	FALSE	FALSE	FALSE	1107	2	NSP13:G184V
SRR12895784	16901	4	12	60.0	34.67	8	60.0	60.0	5314	60.0	60.0	288	60.0	60.0	0	NA	NA	NA	NA	5622	5622	186	0.6458333333333334	102	0.3541666666666667	288	0.0512273212379936	SRR12895784	3089.38645057379	188	1289	AMPLICON	ILLUMINA	2020-08-05	Severe acute respiratory syndrome coronavirus 2	PAIRED	THE PETER DOHERTY INSTITUTE FOR INFECTION AND IMMUNITY	Australia	Oceania	['49']	['male']	0.0512273212379936	SRR12895784	SRR12895784	['male']	['49']	16901	G	T	G>T	orf1b	NSP13	GGT	GTT	3434	665	222	G	V	G16901T;G222V;orf1b;NSP13	FALSE	FALSE	No	FALSE	Non-Synonymous	NA	TRUE	TRUE	FALSE	FALSE	FALSE	FALSE	TRUE	FALSE	FALSE	1145	2	NSP13:G222V
SRR12895784	16988	4	2	60.0	36.0	38	60.0	60.0	6390	60.0	60.0	880	60.0	60.0	0	NA	NA	NA	NA	7310	7310	392	0.44545454545454544	488	0.5545454545454546	880	0.120383036935705	SRR12895784	3089.38645057379	188	1289	AMPLICON	ILLUMINA	2020-08-05	Severe acute respiratory syndrome coronavirus 2	PAIRED	THE PETER DOHERTY INSTITUTE FOR INFECTION AND IMMUNITY	Australia	Oceania	['49']	['male']	0.120383036935705	SRR12895784	SRR12895784	['male']	['49']	16988	G	T	G>T	orf1b	NSP13	GGC	GTC	3521	752	251	G	V	G16988T;G251V;orf1b;NSP13	FALSE	FALSE	No	FALSE	Non-Synonymous	NA	TRUE	TRUE	FALSE	FALSE	FALSE	FALSE	TRUE	TRUE	FALSE	1174	2	NSP13:G251V
SRR12895784	17096	4	2	60.0	32.0	174	60.0	60.0	4380	60.0	60.0	3086	60.0	60.0	0	NA	NA	NA	NA	7646	7646	1890	0.6124432922877512	1196	0.38755670771224887	3086	0.40360973057808	SRR12895784	3089.38645057379	188	1289	AMPLICON	ILLUMINA	2020-08-05	Severe acute respiratory syndrome coronavirus 2	PAIRED	THE PETER DOHERTY INSTITUTE FOR INFECTION AND IMMUNITY	Australia	Oceania	['49']	['male']	0.40360973057808	SRR12895784	SRR12895784	['male']	['49']	17096	G	T	G>T	orf1b	NSP13	GGT	GTT	3629	860	287	G	V	G17096T;G287V;orf1b;NSP13	FALSE	FALSE	No	FALSE	Non-Synonymous	NA	TRUE	TRUE	FALSE	FALSE	FALSE	FALSE	TRUE	TRUE	TRUE	1210	2	NSP13:G287V
SRR12895784	17479	4	4	60.0	36.0	16	60.0	60.0	2778	60.0	60.0	348	60.0	60.0	0	NA	NA	NA	NA	3146	3146	254	0.7298850574712644	94	0.27011494252873564	348	0.110616656071202	SRR12895784	3089.38645057379	188	1289	AMPLICON	ILLUMINA	2020-08-05	Severe acute respiratory syndrome coronavirus 2	PAIRED	THE PETER DOHERTY INSTITUTE FOR INFECTION AND IMMUNITY	Australia	Oceania	['49']	['male']	0.110616656071202	SRR12895784	SRR12895784	['male']	['49']	17479	G	T	G>T	orf1b	NSP13	GGC	TGC	4012	1243	415	G	C	G17479T;G415C;orf1b;NSP13	FALSE	FALSE	No	FALSE	Non-Synonymous	NA	TRUE	TRUE	FALSE	FALSE	FALSE	FALSE	FALSE	FALSE	TRUE	1338	2	NSP13:G415C
SRR12895784	17518	3	2	60.0	36.0	3732	60.0	60.0	0	0.0	0.0	376	60.0	60.0	0	NA	NA	NA	NA	4280	4280	264	0.7021276595744681	112	0.2978723404255319	376	0.0878504672897196	SRR12895784	3089.38645057379	188	1289	AMPLICON	ILLUMINA	2020-08-05	Severe acute respiratory syndrome coronavirus 2	PAIRED	THE PETER DOHERTY INSTITUTE FOR INFECTION AND IMMUNITY	Australia	Oceania	['49']	['male']	0.0878504672897196	SRR12895784	SRR12895784	['male']	['49']	17518	C	T	C>T	orf1b	NSP13	CTT	TTT	4051	1282	428	L	F	C17518T;L428F;orf1b;NSP13	FALSE	FALSE	No	FALSE	Non-Synonymous	NA	TRUE	TRUE	FALSE	FALSE	FALSE	FALSE	TRUE	TRUE	FALSE	1351	2	NSP13:L428F
SRR12895784	17561	4	6	60.0	33.33	10	60.0	60.0	4628	60.0	60.0	460	60.0	60.0	0	NA	NA	NA	NA	5134	5134	236	0.5130434782608696	224	0.48695652173913045	460	0.0895987534086482	SRR12895784	3089.38645057379	188	1289	AMPLICON	ILLUMINA	2020-08-05	Severe acute respiratory syndrome coronavirus 2	PAIRED	THE PETER DOHERTY INSTITUTE FOR INFECTION AND IMMUNITY	Australia	Oceania	['49']	['male']	0.0895987534086482	SRR12895784	SRR12895784	['male']	['49']	17561	G	T	G>T	orf1b	NSP13	CGG	CTG	4094	1325	442	R	L	G17561T;R442L;orf1b;NSP13	FALSE	FALSE	No	FALSE	Non-Synonymous	NA	TRUE	TRUE	FALSE	FALSE	FALSE	FALSE	FALSE	FALSE	TRUE	1365	2	NSP13:R442L
SRR12895784	17668	4	12	60.0	35.33	66	60.0	60.0	2500	60.0	60.0	512	60.0	60.0	0	NA	NA	NA	NA	3090	3090	140	0.2734375	372	0.7265625	512	0.165695792880259	SRR12895784	3089.38645057379	188	1289	AMPLICON	ILLUMINA	2020-08-05	Severe acute respiratory syndrome coronavirus 2	PAIRED	THE PETER DOHERTY INSTITUTE FOR INFECTION AND IMMUNITY	Australia	Oceania	['49']	['male']	0.165695792880259	SRR12895784	SRR12895784	['male']	['49']	17668	G	T	G>T	orf1b	NSP13	GGT	TGT	4201	1432	478	G	C	G17668T;G478C;orf1b;NSP13	FALSE	FALSE	No	FALSE	Non-Synonymous	NA	TRUE	TRUE	FALSE	FALSE	FALSE	FALSE	TRUE	FALSE	TRUE	1401	2	NSP13:G478C
SRR12895784	17671	3	0	0.0	0.0	4	60.0	60.0	2752	60.0	60.0	292	60.0	60.0	0	NA	NA	NA	NA	3092	3092	76	0.2602739726027397	216	0.7397260273972602	292	0.0944372574385511	SRR12895784	3089.38645057379	188	1289	AMPLICON	ILLUMINA	2020-08-05	Severe acute respiratory syndrome coronavirus 2	PAIRED	THE PETER DOHERTY INSTITUTE FOR INFECTION AND IMMUNITY	Australia	Oceania	['49']	['male']	0.0944372574385511	SRR12895784	SRR12895784	['male']	['49']	17671	G	T	G>T	orf1b	NSP13	GTT	TTT	4204	1435	479	V	F	G17671T;V479F;orf1b;NSP13	FALSE	FALSE	No	FALSE	Non-Synonymous	NA	TRUE	TRUE	FALSE	FALSE	FALSE	FALSE	TRUE	FALSE	TRUE	1402	2	NSP13:V479F
SRR12895784	17716	3	0	0.0	0.0	2	60.0	60.0	1706	60.0	60.0	196	60.0	60.0	0	NA	NA	NA	NA	1926	1926	92	0.46938775510204084	104	0.5306122448979592	196	0.101765316718588	SRR12895784	3089.38645057379	188	1289	AMPLICON	ILLUMINA	2020-08-05	Severe acute respiratory syndrome coronavirus 2	PAIRED	THE PETER DOHERTY INSTITUTE FOR INFECTION AND IMMUNITY	Australia	Oceania	['49']	['male']	0.101765316718588	SRR12895784	SRR12895784	['male']	['49']	17716	G	T	G>T	orf1b	NSP13	GGC	TGC	4249	1480	494	G	C	G17716T;G494C;orf1b;NSP13	FALSE	FALSE	No	FALSE	Non-Synonymous	NA	TRUE	TRUE	FALSE	FALSE	FALSE	FALSE	FALSE	FALSE	TRUE	1417	2	NSP13:G494C
SRR12895784	17722	3	0	0.0	0.0	10	60.0	60.0	1772	60.0	60.0	134	60.0	60.0	0	NA	NA	NA	NA	1916	1916	88	0.6567164179104478	46	0.34328358208955223	134	0.069937369519833	SRR12895784	3089.38645057379	188	1289	AMPLICON	ILLUMINA	2020-08-05	Severe acute respiratory syndrome coronavirus 2	PAIRED	THE PETER DOHERTY INSTITUTE FOR INFECTION AND IMMUNITY	Australia	Oceania	['49']	['male']	0.069937369519833	SRR12895784	SRR12895784	['male']	['49']	17722	G	T	G>T	orf1b	NSP13	GTA	TTA	4255	1486	496	V	L	G17722T;V496L;orf1b;NSP13	FALSE	FALSE	No	FALSE	Non-Synonymous	NA	TRUE	TRUE	FALSE	FALSE	FALSE	FALSE	FALSE	FALSE	TRUE	1419	2	NSP13:V496L
SRR12895784	17754	4	2	60.0	36.0	10	60.0	60.0	1570	60.0	60.0	238	60.0	60.0	0	NA	NA	NA	NA	1826	1826	148	0.6218487394957983	90	0.37815126050420167	238	0.130339539978094	SRR12895784	3089.38645057379	188	1289	AMPLICON	ILLUMINA	2020-08-05	Severe acute respiratory syndrome coronavirus 2	PAIRED	THE PETER DOHERTY INSTITUTE FOR INFECTION AND IMMUNITY	Australia	Oceania	['49']	['male']	0.130339539978094	SRR12895784	SRR12895784	['male']	['49']	17754	G	T	G>T	orf1b	NSP13	TGG	TGT	4287	1518	506	W	C	G17754T;W506C;orf1b;NSP13	FALSE	FALSE	No	FALSE	Non-Synonymous	NA	TRUE	TRUE	FALSE	FALSE	FALSE	FALSE	FALSE	FALSE	TRUE	1429	2	NSP13:W506C
SRR12895784	17756	3	108	60.0	35.04	0	0.0	0.0	1712	60.0	60.0	16	60.0	60.0	0	NA	NA	NA	NA	1882	1882	72	0.6666666666666666	36	0.3333333333333333	108	0.0573857598299681	SRR12895784	3089.38645057379	188	1289	AMPLICON	ILLUMINA	2020-08-05	Severe acute respiratory syndrome coronavirus 2	PAIRED	THE PETER DOHERTY INSTITUTE FOR INFECTION AND IMMUNITY	Australia	Oceania	['49']	['male']	0.0573857598299681	SRR12895784	SRR12895784	['male']	['49']	17756	G	A	G>A	orf1b	NSP13	AGA	AAA	4289	1520	507	R	K	G17756A;R507K;orf1b;NSP13	FALSE	FALSE	No	FALSE	Non-Synonymous	NA	TRUE	TRUE	FALSE	FALSE	FALSE	FALSE	FALSE	FALSE	TRUE	1430	2	NSP13:R507K
SRR12895784	17848	3	0	0.0	0.0	220	60.0	60.0	1626	60.0	60.0	784	60.0	60.0	0	NA	NA	NA	NA	2632	2632	412	0.5255102040816326	372	0.4744897959183674	784	0.297872340425532	SRR12895784	3089.38645057379	188	1289	AMPLICON	ILLUMINA	2020-08-05	Severe acute respiratory syndrome coronavirus 2	PAIRED	THE PETER DOHERTY INSTITUTE FOR INFECTION AND IMMUNITY	Australia	Oceania	['49']	['male']	0.297872340425532	SRR12895784	SRR12895784	['male']	['49']	17848	G	T	G>T	orf1b	NSP13	GGC	TGC	4381	1612	538	G	C	G17848T;G538C;orf1b;NSP13	FALSE	FALSE	No	FALSE	Non-Synonymous	NA	TRUE	TRUE	FALSE	TRUE	FALSE	FALSE	FALSE	FALSE	TRUE	1461	2	NSP13:G538C
SRR12895784	18056	3	2	60.0	21.0	0	0.0	0.0	524	60.0	60.0	70	60.0	60.0	0	NA	NA	NA	NA	596	596	44	0.6285714285714286	26	0.37142857142857144	70	0.11744966442953	SRR12895784	3089.38645057379	188	1289	AMPLICON	ILLUMINA	2020-08-05	Severe acute respiratory syndrome coronavirus 2	PAIRED	THE PETER DOHERTY INSTITUTE FOR INFECTION AND IMMUNITY	Australia	Oceania	['49']	['male']	0.11744966442953	SRR12895784	SRR12895784	['male']	['49']	18056	G	T	G>T	orf1b	NSP14	GGA	GTA	4589	17	6	G	V	G18056T;G6V;orf1b;NSP14	FALSE	FALSE	No	FALSE	Non-Synonymous	NA	TRUE	TRUE	FALSE	TRUE	FALSE	FALSE	FALSE	FALSE	FALSE	1530	2	NSP14:G6V
SRR12895784	18170	3	0	0.0	0.0	4	60.0	60.0	1540	59.99	59.99	138	60.0	60.0	0	NA	NA	NA	NA	1682	1682	68	0.4927536231884058	70	0.5072463768115942	138	0.0820451843043995	SRR12895784	3089.38645057379	188	1289	AMPLICON	ILLUMINA	2020-08-05	Severe acute respiratory syndrome coronavirus 2	PAIRED	THE PETER DOHERTY INSTITUTE FOR INFECTION AND IMMUNITY	Australia	Oceania	['49']	['male']	0.0820451843043995	SRR12895784	SRR12895784	['male']	['49']	18170	G	T	G>T	orf1b	NSP14	GGC	GTC	4703	131	44	G	V	G18170T;G44V;orf1b;NSP14	FALSE	FALSE	No	FALSE	Non-Synonymous	NA	TRUE	TRUE	FALSE	FALSE	FALSE	FALSE	FALSE	FALSE	FALSE	1568	2	NSP14:G44V
SRR12895784	18297	3	0	0.0	0.0	14	60.0	60.0	726	60.0	60.0	322	60.0	60.0	0	NA	NA	NA	NA	1064	1064	172	0.5341614906832298	150	0.4658385093167702	322	0.302631578947368	SRR12895784	3089.38645057379	188	1289	AMPLICON	ILLUMINA	2020-08-05	Severe acute respiratory syndrome coronavirus 2	PAIRED	THE PETER DOHERTY INSTITUTE FOR INFECTION AND IMMUNITY	Australia	Oceania	['49']	['male']	0.302631578947368	SRR12895784	SRR12895784	['male']	['49']	18297	G	T	G>T	orf1b	NSP14	TGG	TGT	4830	258	86	W	C	G18297T;W86C;orf1b;NSP14	FALSE	FALSE	No	FALSE	Non-Synonymous	NA	TRUE	TRUE	FALSE	FALSE	FALSE	FALSE	TRUE	TRUE	TRUE	1610	2	NSP14:W86C
SRR12895784	18307	2	0	0.0	0.0	0	0.0	0.0	954	60.0	60.0	52	60.0	60.0	0	NA	NA	NA	NA	1006	1006	28	0.5384615384615384	24	0.46153846153846156	52	0.0516898608349901	SRR12895784	3089.38645057379	188	1289	AMPLICON	ILLUMINA	2020-08-05	Severe acute respiratory syndrome coronavirus 2	PAIRED	THE PETER DOHERTY INSTITUTE FOR INFECTION AND IMMUNITY	Australia	Oceania	['49']	['male']	0.0516898608349901	SRR12895784	SRR12895784	['male']	['49']	18307	G	T	G>T	orf1b	NSP14	GAT	TAT	4840	268	90	D	Y	G18307T;D90Y;orf1b;NSP14	FALSE	FALSE	No	FALSE	Non-Synonymous	NA	TRUE	TRUE	FALSE	FALSE	FALSE	FALSE	TRUE	TRUE	TRUE	1614	2	NSP14:D90Y
SRR12895784	18318	3	0	0.0	0.0	8	60.0	60.0	900	60.0	60.0	136	60.0	60.0	0	NA	NA	NA	NA	1044	1044	88	0.6470588235294118	48	0.35294117647058826	136	0.130268199233716	SRR12895784	3089.38645057379	188	1289	AMPLICON	ILLUMINA	2020-08-05	Severe acute respiratory syndrome coronavirus 2	PAIRED	THE PETER DOHERTY INSTITUTE FOR INFECTION AND IMMUNITY	Australia	Oceania	['49']	['male']	0.130268199233716	SRR12895784	SRR12895784	['male']	['49']	18318	G	T	G>T	orf1b	NSP14	GGG	GGT	4851	279	93	G	G	G18318T;G93G;orf1b;NSP14	FALSE	FALSE	No	TRUE	Synonymous	NA	TRUE	TRUE	FALSE	FALSE	FALSE	FALSE	FALSE	FALSE	TRUE	1617	2	NSP14:G93G
SRR12895784	18320	2	0	0.0	0.0	0	0.0	0.0	992	60.0	60.0	60	60.0	60.0	0	NA	NA	NA	NA	1052	1052	32	0.5333333333333333	28	0.4666666666666667	60	0.0570342205323194	SRR12895784	3089.38645057379	188	1289	AMPLICON	ILLUMINA	2020-08-05	Severe acute respiratory syndrome coronavirus 2	PAIRED	THE PETER DOHERTY INSTITUTE FOR INFECTION AND IMMUNITY	Australia	Oceania	['49']	['male']	0.0570342205323194	SRR12895784	SRR12895784	['male']	['49']	18320	G	T	G>T	orf1b	NSP14	TGT	TTT	4853	281	94	C	F	G18320T;C94F;orf1b;NSP14	FALSE	FALSE	No	FALSE	Non-Synonymous	NA	TRUE	TRUE	FALSE	FALSE	FALSE	FALSE	FALSE	FALSE	TRUE	1618	2	NSP14:C94F
SRR12895784	18461	3	0	0.0	0.0	1022	60.0	60.0	4	60.0	60.0	90	60.0	60.0	0	NA	NA	NA	NA	1116	1116	44	0.4888888888888889	46	0.5111111111111111	90	0.0806451612903226	SRR12895784	3089.38645057379	188	1289	AMPLICON	ILLUMINA	2020-08-05	Severe acute respiratory syndrome coronavirus 2	PAIRED	THE PETER DOHERTY INSTITUTE FOR INFECTION AND IMMUNITY	Australia	Oceania	['49']	['male']	0.0806451612903226	SRR12895784	SRR12895784	['male']	['49']	18461	C	T	C>T	orf1b	NSP14	CCG	CTG	4994	422	141	P	L	C18461T;P141L;orf1b;NSP14	FALSE	FALSE	No	FALSE	Non-Synonymous	NA	TRUE	TRUE	FALSE	FALSE	FALSE	FALSE	FALSE	FALSE	TRUE	1665	2	NSP14:P141L
SRR12895784	18555	2	0	0.0	0.0	2	60.0	60.0	0	0.0	0.0	802	60.0	60.0	0	NA	NA	NA	NA	804	804	266	0.3316708229426434	536	0.6683291770573566	802	0.997512437810945	SRR12895784	3089.38645057379	188	1289	AMPLICON	ILLUMINA	2020-08-05	Severe acute respiratory syndrome coronavirus 2	PAIRED	THE PETER DOHERTY INSTITUTE FOR INFECTION AND IMMUNITY	Australia	Oceania	['49']	['male']	0.997512437810945	SRR12895784	SRR12895784	['male']	['49']	18555	C	T	C>T	orf1b	NSP14	GAC	GAT	5088	516	172	D	D	C18555T;D172D;orf1b;NSP14	FALSE	FALSE	Yes	TRUE	Synonymous	NA	TRUE	TRUE	FALSE	FALSE	FALSE	FALSE	FALSE	FALSE	TRUE	1696	2	NSP14:D172D
SRR12895784	18612	3	4	60.0	32.0	0	0.0	0.0	322	60.0	60.0	20	60.0	60.0	0	NA	NA	NA	NA	346	346	2	0.1	18	0.9	20	0.0578034682080925	SRR12895784	3089.38645057379	188	1289	AMPLICON	ILLUMINA	2020-08-05	Severe acute respiratory syndrome coronavirus 2	PAIRED	THE PETER DOHERTY INSTITUTE FOR INFECTION AND IMMUNITY	Australia	Oceania	['49']	['male']	0.0578034682080925	SRR12895784	SRR12895784	['male']	['49']	18612	G	T	G>T	orf1b	NSP14	GAG	GAT	5145	573	191	E	D	G18612T;E191D;orf1b;NSP14	FALSE	FALSE	No	FALSE	Non-Synonymous	NA	TRUE	TRUE	FALSE	FALSE	FALSE	FALSE	FALSE	FALSE	TRUE	1715	2	NSP14:E191D
SRR12895784	18703	3	0	0.0	0.0	26	60.0	60.0	6144	60.0	60.0	628	60.0	60.0	0	NA	NA	NA	NA	6800	6800	448	0.7133757961783439	180	0.28662420382165604	628	0.0923529411764706	SRR12895784	3089.38645057379	188	1289	AMPLICON	ILLUMINA	2020-08-05	Severe acute respiratory syndrome coronavirus 2	PAIRED	THE PETER DOHERTY INSTITUTE FOR INFECTION AND IMMUNITY	Australia	Oceania	['49']	['male']	0.0923529411764706	SRR12895784	SRR12895784	['male']	['49']	18703	G	T	G>T	orf1b	NSP14	GAC	TAC	5236	664	222	D	Y	G18703T;D222Y;orf1b;NSP14	FALSE	FALSE	No	FALSE	Non-Synonymous	NA	TRUE	TRUE	FALSE	FALSE	FALSE	FALSE	FALSE	FALSE	FALSE	1746	2	NSP14:D222Y
SRR12895784	18716	4	6	60.0	36.0	20	60.0	60.0	6272	60.0	60.0	1401	60.0	60.0	0	NA	NA	NA	NA	7775	7775	944	0.6738044254104212	457	0.3261955745895789	1401	0.180192926045016	SRR12895784	3089.38645057379	188	1289	AMPLICON	ILLUMINA	2020-08-05	Severe acute respiratory syndrome coronavirus 2	PAIRED	THE PETER DOHERTY INSTITUTE FOR INFECTION AND IMMUNITY	Australia	Oceania	['49']	['male']	0.180192926045016	SRR12895784	SRR12895784	['male']	['49']	18716	G	T	G>T	orf1b	NSP14	TGT	TTT	5249	677	226	C	F	G18716T;C226F;orf1b;NSP14	FALSE	FALSE	No	FALSE	Non-Synonymous	NA	TRUE	TRUE	FALSE	FALSE	FALSE	FALSE	FALSE	FALSE	FALSE	1750	2	NSP14:C226F
SRR12895784	18803	3	0	0.0	0.0	6	60.0	60.0	7194	60.0	60.0	403	60.0	60.0	0	NA	NA	NA	NA	7623	7623	235	0.5831265508684863	168	0.41687344913151364	403	0.0528663255935983	SRR12895784	3089.38645057379	188	1289	AMPLICON	ILLUMINA	2020-08-05	Severe acute respiratory syndrome coronavirus 2	PAIRED	THE PETER DOHERTY INSTITUTE FOR INFECTION AND IMMUNITY	Australia	Oceania	['49']	['male']	0.0528663255935983	SRR12895784	SRR12895784	['male']	['49']	18803	G	T	G>T	orf1b	NSP14	AGC	ATC	5336	764	255	S	I	G18803T;S255I;orf1b;NSP14	FALSE	FALSE	No	FALSE	Non-Synonymous	NA	TRUE	TRUE	FALSE	TRUE	FALSE	FALSE	FALSE	FALSE	TRUE	1779	2	NSP14:S255I
SRR12895784	18950	4	2924	60.0	34.41	68	60.0	60.0	80	60.0	60.0	238	60.0	60.0	0	NA	NA	NA	NA	3312	3312	106	0.44537815126050423	132	0.5546218487394958	238	0.0718599033816425	SRR12895784	3089.38645057379	188	1289	AMPLICON	ILLUMINA	2020-08-05	Severe acute respiratory syndrome coronavirus 2	PAIRED	THE PETER DOHERTY INSTITUTE FOR INFECTION AND IMMUNITY	Australia	Oceania	['49']	['male']	0.0718599033816425	SRR12895784	SRR12895784	['male']	['49']	18950	A	T	A>T	orf1b	NSP14	AAG	ATG	5483	911	304	K	M	A18950T;K304M;orf1b;NSP14	FALSE	FALSE	No	FALSE	Non-Synonymous	NA	TRUE	TRUE	FALSE	FALSE	FALSE	FALSE	TRUE	TRUE	TRUE	1828	2	NSP14:K304M
SRR12895784	18951	4	8	60.0	36.0	40	60.0	60.0	3070	60.0	60.0	242	60.0	60.0	0	NA	NA	NA	NA	3370	3370	122	0.5041322314049587	120	0.49586776859504134	242	0.0718100890207715	SRR12895784	3089.38645057379	188	1289	AMPLICON	ILLUMINA	2020-08-05	Severe acute respiratory syndrome coronavirus 2	PAIRED	THE PETER DOHERTY INSTITUTE FOR INFECTION AND IMMUNITY	Australia	Oceania	['49']	['male']	0.0718100890207715	SRR12895784	SRR12895784	['male']	['49']	18951	G	T	G>T	orf1b	NSP14	AAG	AAT	5484	912	304	K	N	G18951T;K304N;orf1b;NSP14	FALSE	FALSE	No	FALSE	Non-Synonymous	NA	TRUE	TRUE	FALSE	FALSE	FALSE	FALSE	TRUE	TRUE	TRUE	1828	2	NSP14:K304N
SRR12895784	19009	2	0	0.0	0.0	0	0.0	0.0	1938	59.99	59.99	160	60.0	60.0	0	NA	NA	NA	NA	2098	2098	118	0.7375	42	0.2625	160	0.0762631077216397	SRR12895784	3089.38645057379	188	1289	AMPLICON	ILLUMINA	2020-08-05	Severe acute respiratory syndrome coronavirus 2	PAIRED	THE PETER DOHERTY INSTITUTE FOR INFECTION AND IMMUNITY	Australia	Oceania	['49']	['male']	0.0762631077216397	SRR12895784	SRR12895784	['male']	['49']	19009	G	T	G>T	orf1b	NSP14	GAC	TAC	5542	970	324	D	Y	G19009T;D324Y;orf1b;NSP14	FALSE	FALSE	No	FALSE	Non-Synonymous	NA	TRUE	TRUE	FALSE	TRUE	FALSE	FALSE	FALSE	FALSE	TRUE	1848	2	NSP14:D324Y
SRR12895784	19016	2	0	0.0	0.0	116	60.0	60.0	0	0.0	0.0	2150	60.0	60.0	0	NA	NA	NA	NA	2266	2266	78	0.6724137931034483	38	0.3275862068965517	116	0.0511915269196823	SRR12895784	3089.38645057379	188	1289	AMPLICON	ILLUMINA	2020-08-05	Severe acute respiratory syndrome coronavirus 2	PAIRED	THE PETER DOHERTY INSTITUTE FOR INFECTION AND IMMUNITY	Australia	Oceania	['49']	['male']	0.0511915269196823	SRR12895784	SRR12895784	['male']	['49']	19016	T	C	T>C	orf1b	NSP14	TTC	TCC	5549	977	326	F	S	T19016C;F326S;orf1b;NSP14	FALSE	FALSE	No	FALSE	Non-Synonymous	NA	TRUE	TRUE	FALSE	FALSE	FALSE	FALSE	FALSE	FALSE	TRUE	1850	2	NSP14:F326S
SRR12895784	19018	3	0	0.0	0.0	2120	60.0	60.0	12	60.0	60.0	120	60.0	60.0	0	NA	NA	NA	NA	2252	2252	92	0.7666666666666667	28	0.23333333333333334	120	0.0532859680284192	SRR12895784	3089.38645057379	188	1289	AMPLICON	ILLUMINA	2020-08-05	Severe acute respiratory syndrome coronavirus 2	PAIRED	THE PETER DOHERTY INSTITUTE FOR INFECTION AND IMMUNITY	Australia	Oceania	['49']	['male']	0.0532859680284192	SRR12895784	SRR12895784	['male']	['49']	19018	C	T	C>T	orf1b	NSP14	CCA	TCA	5551	979	327	P	S	C19018T;P327S;orf1b;NSP14	FALSE	FALSE	No	FALSE	Non-Synonymous	NA	TRUE	TRUE	FALSE	FALSE	FALSE	FALSE	TRUE	TRUE	TRUE	1851	2	NSP14:P327S
SRR12895784	19219	4	2	60.0	32.0	2	60.0	60.0	1236	60.0	60.0	90	60.0	60.0	0	NA	NA	NA	NA	1342	1342	28	0.3111111111111111	62	0.6888888888888889	90	0.0670640834575261	SRR12895784	3089.38645057379	188	1289	AMPLICON	ILLUMINA	2020-08-05	Severe acute respiratory syndrome coronavirus 2	PAIRED	THE PETER DOHERTY INSTITUTE FOR INFECTION AND IMMUNITY	Australia	Oceania	['49']	['male']	0.0670640834575261	SRR12895784	SRR12895784	['male']	['49']	19219	G	T	G>T	orf1b	NSP14	GCT	TCT	5752	1180	394	A	S	G19219T;A394S;orf1b;NSP14	FALSE	FALSE	No	FALSE	Non-Synonymous	NA	TRUE	FALSE	FALSE	FALSE	FALSE	FALSE	FALSE	FALSE	FALSE	1918	2	NSP14:A394S
SRR12895784	19250	4	2	60.0	36.0	10	60.0	60.0	2410	60.0	60.0	544	60.0	60.0	0	NA	NA	NA	NA	2968	2968	442	0.8125	102	0.1875	544	0.183288409703504	SRR12895784	3089.38645057379	188	1289	AMPLICON	ILLUMINA	2020-08-05	Severe acute respiratory syndrome coronavirus 2	PAIRED	THE PETER DOHERTY INSTITUTE FOR INFECTION AND IMMUNITY	Australia	Oceania	['49']	['male']	0.183288409703504	SRR12895784	SRR12895784	['male']	['49']	19250	G	T	G>T	orf1b	NSP14	AGA	ATA	5783	1211	404	R	I	G19250T;R404I;orf1b;NSP14	FALSE	FALSE	No	FALSE	Non-Synonymous	NA	TRUE	TRUE	FALSE	TRUE	FALSE	FALSE	FALSE	FALSE	TRUE	1928	2	NSP14:R404I
SRR12895784	19252	3	0	0.0	0.0	22	60.0	60.0	2076	60.0	60.0	960	60.0	60.0	0	NA	NA	NA	NA	3080	3080	750	0.78125	210	0.21875	960	0.311688311688312	SRR12895784	3089.38645057379	188	1289	AMPLICON	ILLUMINA	2020-08-05	Severe acute respiratory syndrome coronavirus 2	PAIRED	THE PETER DOHERTY INSTITUTE FOR INFECTION AND IMMUNITY	Australia	Oceania	['49']	['male']	0.311688311688312	SRR12895784	SRR12895784	['male']	['49']	19252	G	T	G>T	orf1b	NSP14	GTG	TTG	5785	1213	405	V	L	G19252T;V405L;orf1b;NSP14	FALSE	FALSE	No	FALSE	Non-Synonymous	NA	TRUE	TRUE	FALSE	TRUE	FALSE	FALSE	FALSE	FALSE	TRUE	1929	2	NSP14:V405L
SRR12895784	19446	4	2	60.0	36.0	26	60.0	60.0	4738	60.0	60.0	432	60.0	60.0	0	NA	NA	NA	NA	5246	5246	136	0.3148148148148148	296	0.6851851851851852	432	0.0823484559664506	SRR12895784	3089.38645057379	188	1289	AMPLICON	ILLUMINA	2020-08-05	Severe acute respiratory syndrome coronavirus 2	PAIRED	THE PETER DOHERTY INSTITUTE FOR INFECTION AND IMMUNITY	Australia	Oceania	['49']	['male']	0.0823484559664506	SRR12895784	SRR12895784	['male']	['49']	19446	G	T	G>T	orf1b	NSP14	AAG	AAT	5979	1407	469	K	N	G19446T;K469N;orf1b;NSP14	FALSE	FALSE	No	FALSE	Non-Synonymous	NA	TRUE	TRUE	FALSE	FALSE	FALSE	FALSE	FALSE	FALSE	TRUE	1993	2	NSP14:K469N
SRR12895784	19478	4	4	60.0	36.0	2	60.0	60.0	4166	60.0	60.0	258	60.0	60.0	0	NA	NA	NA	NA	4438	4438	86	0.3333333333333333	172	0.6666666666666666	258	0.0581342947273547	SRR12895784	3089.38645057379	188	1289	AMPLICON	ILLUMINA	2020-08-05	Severe acute respiratory syndrome coronavirus 2	PAIRED	THE PETER DOHERTY INSTITUTE FOR INFECTION AND IMMUNITY	Australia	Oceania	['49']	['male']	0.0581342947273547	SRR12895784	SRR12895784	['male']	['49']	19478	G	T	G>T	orf1b	NSP14	GGT	GTT	6011	1439	480	G	V	G19478T;G480V;orf1b;NSP14	FALSE	FALSE	No	FALSE	Non-Synonymous	NA	TRUE	TRUE	FALSE	TRUE	FALSE	FALSE	FALSE	FALSE	TRUE	2004	2	NSP14:G480V
SRR12895784	19615	3	2	60.0	21.0	1338	60.0	60.0	0	0.0	0.0	76	60.0	60.0	0	NA	NA	NA	NA	1416	1416	60	0.7894736842105263	16	0.21052631578947367	76	0.0536723163841808	SRR12895784	3089.38645057379	188	1289	AMPLICON	ILLUMINA	2020-08-05	Severe acute respiratory syndrome coronavirus 2	PAIRED	THE PETER DOHERTY INSTITUTE FOR INFECTION AND IMMUNITY	Australia	Oceania	['49']	['male']	0.0536723163841808	SRR12895784	SRR12895784	['male']	['49']	19615	C	T	C>T	orf1b	NSP14	CTT	TTT	6148	1576	526	L	F	C19615T;L526F;orf1b;NSP14	FALSE	FALSE	No	FALSE	Non-Synonymous	NA	TRUE	TRUE	FALSE	TRUE	FALSE	FALSE	FALSE	FALSE	TRUE	2050	2	NSP14:L526F
SRR12895784	19645	4	2	60.0	36.0	10	60.0	60.0	1712	60.0	60.0	140	60.0	60.0	0	NA	NA	NA	NA	1878	1878	90	0.6428571428571429	50	0.35714285714285715	140	0.0745473908413206	SRR12895784	3089.38645057379	188	1289	AMPLICON	ILLUMINA	2020-08-05	Severe acute respiratory syndrome coronavirus 2	PAIRED	THE PETER DOHERTY INSTITUTE FOR INFECTION AND IMMUNITY	Australia	Oceania	['49']	['male']	0.0745473908413206	SRR12895784	SRR12895784	['male']	['49']	19645	G	T	G>T	orf1b	NSP15	GTT	TTT	6178	25	9	V	F	G19645T;V9F;orf1b;NSP15	FALSE	FALSE	No	FALSE	Non-Synonymous	NA	TRUE	TRUE	FALSE	TRUE	FALSE	FALSE	FALSE	FALSE	TRUE	2060	2	NSP15:V9F
SRR12895784	19679	4	2	60.0	32.0	8	60.0	60.0	2460	60.0	60.0	230	60.0	60.0	0	NA	NA	NA	NA	2700	2700	180	0.782608695652174	50	0.21739130434782608	230	0.0851851851851852	SRR12895784	3089.38645057379	188	1289	AMPLICON	ILLUMINA	2020-08-05	Severe acute respiratory syndrome coronavirus 2	PAIRED	THE PETER DOHERTY INSTITUTE FOR INFECTION AND IMMUNITY	Australia	Oceania	['49']	['male']	0.0851851851851852	SRR12895784	SRR12895784	['male']	['49']	19679	G	T	G>T	orf1b	NSP15	GGT	GTT	6212	59	20	G	V	G19679T;G20V;orf1b;NSP15	FALSE	FALSE	No	FALSE	Non-Synonymous	NA	TRUE	TRUE	FALSE	FALSE	FALSE	FALSE	TRUE	FALSE	TRUE	2071	2	NSP15:G20V
SRR12895784	19801	3	0	0.0	0.0	3116	60.0	60.0	4	60.0	60.0	280	60.0	60.0	0	NA	NA	NA	NA	3408	3408	124	0.44285714285714284	156	0.5571428571428572	280	0.0821596244131455	SRR12895784	3089.38645057379	188	1289	AMPLICON	ILLUMINA	2020-08-05	Severe acute respiratory syndrome coronavirus 2	PAIRED	THE PETER DOHERTY INSTITUTE FOR INFECTION AND IMMUNITY	Australia	Oceania	['49']	['male']	0.0821596244131455	SRR12895784	SRR12895784	['male']	['49']	19801	C	T	C>T	orf1b	NSP15	CGC	TGC	6334	181	61	R	C	C19801T;R61C;orf1b;NSP15	FALSE	FALSE	No	FALSE	Non-Synonymous	NA	TRUE	TRUE	FALSE	FALSE	FALSE	FALSE	TRUE	TRUE	TRUE	2112	2	NSP15:R61C
SRR12895784	20011	2	0	0.0	0.0	0	0.0	0.0	1400	60.0	60.0	78	60.0	60.0	0	NA	NA	NA	NA	1482	1482	54	0.6923076923076923	24	0.3076923076923077	78	0.0526315789473684	SRR12895784	3089.38645057379	188	1289	AMPLICON	ILLUMINA	2020-08-05	Severe acute respiratory syndrome coronavirus 2	PAIRED	THE PETER DOHERTY INSTITUTE FOR INFECTION AND IMMUNITY	Australia	Oceania	['49']	['male']	0.0526315789473684	SRR12895784	SRR12895784	['male']	['49']	20011	G	T	G>T	orf1b	NSP15	GTA	TTA	6544	391	131	V	L	G20011T;V131L;orf1b;NSP15	FALSE	FALSE	No	FALSE	Non-Synonymous	NA	TRUE	TRUE	FALSE	FALSE	FALSE	FALSE	TRUE	TRUE	FALSE	2182	2	NSP15:V131L
SRR12895784	20053	2	0	0.0	0.0	0	0.0	0.0	1100	60.0	60.0	64	60.0	60.0	0	NA	NA	NA	NA	1170	1170	30	0.46875	34	0.53125	64	0.0547008547008547	SRR12895784	3089.38645057379	188	1289	AMPLICON	ILLUMINA	2020-08-05	Severe acute respiratory syndrome coronavirus 2	PAIRED	THE PETER DOHERTY INSTITUTE FOR INFECTION AND IMMUNITY	Australia	Oceania	['49']	['male']	0.0547008547008547	SRR12895784	SRR12895784	['male']	['49']	20053	G	T	G>T	orf1b	NSP15	GAA	TAA	6586	433	145	E	Stop	G20053T;E145Stop;orf1b;NSP15	TRUE	FALSE	No	NA	Nonsense	NA	TRUE	TRUE	FALSE	FALSE	FALSE	FALSE	FALSE	FALSE	FALSE	2196	2	NSP15:E145Stop
SRR12895784	20060	3	0	0.0	0.0	2	60.0	60.0	1026	60.0	60.0	74	60.0	60.0	0	NA	NA	NA	NA	1102	1102	36	0.4864864864864865	38	0.5135135135135135	74	0.0671506352087114	SRR12895784	3089.38645057379	188	1289	AMPLICON	ILLUMINA	2020-08-05	Severe acute respiratory syndrome coronavirus 2	PAIRED	THE PETER DOHERTY INSTITUTE FOR INFECTION AND IMMUNITY	Australia	Oceania	['49']	['male']	0.0671506352087114	SRR12895784	SRR12895784	['male']	['49']	20060	G	T	G>T	orf1b	NSP15	AGT	ATT	6593	440	147	S	I	G20060T;S147I;orf1b;NSP15	FALSE	FALSE	No	FALSE	Non-Synonymous	NA	TRUE	TRUE	FALSE	FALSE	FALSE	FALSE	FALSE	FALSE	FALSE	2198	2	NSP15:S147I
SRR12895784	20126	2	0	0.0	0.0	0	0.0	0.0	684	60.0	60.0	68	60.0	60.0	0	NA	NA	NA	NA	754	754	22	0.3235294117647059	46	0.6764705882352942	68	0.0901856763925729	SRR12895784	3089.38645057379	188	1289	AMPLICON	ILLUMINA	2020-08-05	Severe acute respiratory syndrome coronavirus 2	PAIRED	THE PETER DOHERTY INSTITUTE FOR INFECTION AND IMMUNITY	Australia	Oceania	['49']	['male']	0.0901856763925729	SRR12895784	SRR12895784	['male']	['49']	20126	G	T	G>T	orf1b	NSP15	GGA	GTA	6659	506	169	G	V	G20126T;G169V;orf1b;NSP15	FALSE	FALSE	No	FALSE	Non-Synonymous	NA	TRUE	TRUE	FALSE	FALSE	FALSE	FALSE	TRUE	FALSE	FALSE	2220	2	NSP15:G169V
SRR12895784	20128	4	10	60.0	35.2	4	60.0	60.0	646	60.0	60.0	68	60.0	60.0	0	NA	NA	NA	NA	742	742	22	0.3235294117647059	46	0.6764705882352942	68	0.091644204851752	SRR12895784	3089.38645057379	188	1289	AMPLICON	ILLUMINA	2020-08-05	Severe acute respiratory syndrome coronavirus 2	PAIRED	THE PETER DOHERTY INSTITUTE FOR INFECTION AND IMMUNITY	Australia	Oceania	['49']	['male']	0.091644204851752	SRR12895784	SRR12895784	['male']	['49']	20128	G	T	G>T	orf1b	NSP15	GAA	TAA	6661	508	170	E	Stop	G20128T;E170Stop;orf1b;NSP15	TRUE	FALSE	No	NA	Nonsense	NA	TRUE	TRUE	FALSE	FALSE	FALSE	FALSE	TRUE	TRUE	FALSE	2221	2	NSP15:E170Stop
SRR12895784	20134	2	0	0.0	0.0	0	0.0	0.0	636	60.0	60.0	34	60.0	60.0	0	NA	NA	NA	NA	670	670	16	0.47058823529411764	18	0.5294117647058824	34	0.0507462686567164	SRR12895784	3089.38645057379	188	1289	AMPLICON	ILLUMINA	2020-08-05	Severe acute respiratory syndrome coronavirus 2	PAIRED	THE PETER DOHERTY INSTITUTE FOR INFECTION AND IMMUNITY	Australia	Oceania	['49']	['male']	0.0507462686567164	SRR12895784	SRR12895784	['male']	['49']	20134	G	T	G>T	orf1b	NSP15	GTA	TTA	6667	514	172	V	L	G20134T;V172L;orf1b;NSP15	FALSE	FALSE	No	FALSE	Non-Synonymous	NA	TRUE	TRUE	FALSE	FALSE	FALSE	FALSE	TRUE	TRUE	FALSE	2223	2	NSP15:V172L
SRR12895784	20254	3	0	0.0	0.0	4	60.0	60.0	1210	60.0	60.0	88	60.0	60.0	0	NA	NA	NA	NA	1318	1318	60	0.6818181818181818	28	0.3181818181818182	88	0.0667678300455235	SRR12895784	3089.38645057379	188	1289	AMPLICON	ILLUMINA	2020-08-05	Severe acute respiratory syndrome coronavirus 2	PAIRED	THE PETER DOHERTY INSTITUTE FOR INFECTION AND IMMUNITY	Australia	Oceania	['49']	['male']	0.0667678300455235	SRR12895784	SRR12895784	['male']	['49']	20254	G	T	G>T	orf1b	NSP15	GAT	TAT	6787	634	212	D	Y	G20254T;D212Y;orf1b;NSP15	FALSE	FALSE	No	FALSE	Non-Synonymous	NA	TRUE	TRUE	FALSE	FALSE	FALSE	FALSE	TRUE	TRUE	TRUE	2263	2	NSP15:D212Y
SRR12895784	20578	3	0	0.0	0.0	10	60.0	60.0	2352	60.0	60.0	130	60.0	60.0	0	NA	NA	NA	NA	2494	2494	106	0.8153846153846154	24	0.18461538461538463	130	0.0521251002405774	SRR12895784	3089.38645057379	188	1289	AMPLICON	ILLUMINA	2020-08-05	Severe acute respiratory syndrome coronavirus 2	PAIRED	THE PETER DOHERTY INSTITUTE FOR INFECTION AND IMMUNITY	Australia	Oceania	['49']	['male']	0.0521251002405774	SRR12895784	SRR12895784	['male']	['49']	20578	G	T	G>T	orf1b	NSP15	GTG	TTG	7111	958	320	V	L	G20578T;V320L;orf1b;NSP15	FALSE	FALSE	No	FALSE	Non-Synonymous	NA	TRUE	FALSE	FALSE	FALSE	FALSE	FALSE	FALSE	FALSE	FALSE	2371	2	NSP15:V320L
SRR12895784	20627	4	10	60.0	35.2	14	60.0	60.0	3480	59.99	59.99	324	60.0	60.0	0	NA	NA	NA	NA	3828	3828	230	0.7098765432098766	94	0.29012345679012347	324	0.0846394984326019	SRR12895784	3089.38645057379	188	1289	AMPLICON	ILLUMINA	2020-08-05	Severe acute respiratory syndrome coronavirus 2	PAIRED	THE PETER DOHERTY INSTITUTE FOR INFECTION AND IMMUNITY	Australia	Oceania	['49']	['male']	0.0846394984326019	SRR12895784	SRR12895784	['male']	['49']	20627	G	T	G>T	orf1b	NSP15	GGC	GTC	7160	1007	336	G	V	G20627T;G336V;orf1b;NSP15	FALSE	FALSE	No	FALSE	Non-Synonymous	NA	TRUE	TRUE	FALSE	FALSE	FALSE	FALSE	TRUE	TRUE	TRUE	2387	2	NSP15:G336V
SRR12895784	20922	3	0	0.0	0.0	18	60.0	60.0	6832	60.0	60.0	530	59.98	59.98	0	NA	NA	NA	NA	7380	7380	298	0.5622641509433962	232	0.4377358490566038	530	0.0718157181571816	SRR12895784	3089.38645057379	188	1289	AMPLICON	ILLUMINA	2020-08-05	Severe acute respiratory syndrome coronavirus 2	PAIRED	THE PETER DOHERTY INSTITUTE FOR INFECTION AND IMMUNITY	Australia	Oceania	['49']	['male']	0.0718157181571816	SRR12895784	SRR12895784	['male']	['49']	20922	G	T	G>T	orf1b	NSP16	TGG	TGT	7455	264	88	W	C	G20922T;W88C;orf1b;NSP16	FALSE	FALSE	No	FALSE	Non-Synonymous	NA	TRUE	TRUE	FALSE	FALSE	FALSE	FALSE	FALSE	FALSE	TRUE	2485	2	NSP16:W88C
SRR12895784	21123	4	2	60.0	36.0	2	60.0	60.0	2112	60.0	60.0	480	59.98	59.98	0	NA	NA	NA	NA	2596	2596	242	0.5041666666666667	238	0.49583333333333335	480	0.184899845916795	SRR12895784	3089.38645057379	188	1289	AMPLICON	ILLUMINA	2020-08-05	Severe acute respiratory syndrome coronavirus 2	PAIRED	THE PETER DOHERTY INSTITUTE FOR INFECTION AND IMMUNITY	Australia	Oceania	['49']	['male']	0.184899845916795	SRR12895784	SRR12895784	['male']	['49']	21123	G	T	G>T	orf1b	NSP16	GGG	GGT	7656	465	155	G	G	G21123T;G155G;orf1b;NSP16	FALSE	FALSE	No	TRUE	Synonymous	NA	TRUE	TRUE	FALSE	FALSE	FALSE	FALSE	TRUE	TRUE	TRUE	2552	2	NSP16:G155G
SRR12895784	21281	4	4	60.0	34.0	48	60.0	60.0	2430	60.0	60.0	834	60.0	60.0	0	NA	NA	NA	NA	3320	3320	360	0.4316546762589928	474	0.5683453237410072	834	0.251204819277108	SRR12895784	3089.38645057379	188	1289	AMPLICON	ILLUMINA	2020-08-05	Severe acute respiratory syndrome coronavirus 2	PAIRED	THE PETER DOHERTY INSTITUTE FOR INFECTION AND IMMUNITY	Australia	Oceania	['49']	['male']	0.251204819277108	SRR12895784	SRR12895784	['male']	['49']	21281	G	T	G>T	orf1b	NSP16	GGA	GTA	7814	623	208	G	V	G21281T;G208V;orf1b;NSP16	FALSE	FALSE	No	FALSE	Non-Synonymous	NA	TRUE	TRUE	FALSE	FALSE	FALSE	FALSE	FALSE	FALSE	TRUE	2605	2	NSP16:G208V
SRR12895784	21354	4	102	60.0	35.45	8	60.0	60.0	2094	60.0	60.0	116	60.0	60.0	0	NA	NA	NA	NA	2320	2320	48	0.41379310344827586	68	0.5862068965517241	116	0.05	SRR12895784	3089.38645057379	188	1289	AMPLICON	ILLUMINA	2020-08-05	Severe acute respiratory syndrome coronavirus 2	PAIRED	THE PETER DOHERTY INSTITUTE FOR INFECTION AND IMMUNITY	Australia	Oceania	['49']	['male']	0.05	SRR12895784	SRR12895784	['male']	['49']	21354	G	T	G>T	orf1b	NSP16	AGG	AGT	7887	696	232	R	S	G21354T;R232S;orf1b;NSP16	FALSE	FALSE	No	FALSE	Non-Synonymous	NA	TRUE	TRUE	FALSE	TRUE	FALSE	FALSE	FALSE	FALSE	TRUE	2629	2	NSP16:R232S
SRR12895784	21494	3	0	0.0	0.0	10	60.0	60.0	2370	59.99	59.99	222	60.0	60.0	0	NA	NA	NA	NA	2608	2608	156	0.7027027027027027	66	0.2972972972972973	222	0.0851226993865031	SRR12895784	3089.38645057379	188	1289	AMPLICON	ILLUMINA	2020-08-05	Severe acute respiratory syndrome coronavirus 2	PAIRED	THE PETER DOHERTY INSTITUTE FOR INFECTION AND IMMUNITY	Australia	Oceania	['49']	['male']	0.0851226993865031	SRR12895784	SRR12895784	['male']	['49']	21494	G	T	G>T	orf1b	NSP16	AGA	ATA	8027	836	279	R	I	G21494T;R279I;orf1b;NSP16	FALSE	FALSE	No	FALSE	Non-Synonymous	NA	TRUE	TRUE	FALSE	TRUE	FALSE	FALSE	FALSE	FALSE	TRUE	2676	2	NSP16:R279I
SRR12895784	21786	4	2	60.0	32.0	10	60.0	60.0	3304	60.0	60.0	198	60.0	60.0	0	NA	NA	NA	NA	3514	3514	108	0.5454545454545454	90	0.45454545454545453	198	0.0563460443938532	SRR12895784	3089.38645057379	188	1289	AMPLICON	ILLUMINA	2020-08-05	Severe acute respiratory syndrome coronavirus 2	PAIRED	THE PETER DOHERTY INSTITUTE FOR INFECTION AND IMMUNITY	Australia	Oceania	['49']	['male']	0.0563460443938532	SRR12895784	SRR12895784	['male']	['49']	21786	G	T	G>T	S	S	GGT	GTT	224	224	75	G	V	G21786T;G75V;S;S	FALSE	FALSE	No	FALSE	Non-Synonymous	NTD	TRUE	TRUE	FALSE	FALSE	FALSE	FALSE	FALSE	FALSE	FALSE	75	2	S:G75V
SRR12895784	22018	3	0	0.0	0.0	4	60.0	60.0	188	60.0	60.0	118	60.0	60.0	0	NA	NA	NA	NA	310	310	90	0.7627118644067796	28	0.23728813559322035	118	0.380645161290323	SRR12895784	3089.38645057379	188	1289	AMPLICON	ILLUMINA	2020-08-05	Severe acute respiratory syndrome coronavirus 2	PAIRED	THE PETER DOHERTY INSTITUTE FOR INFECTION AND IMMUNITY	Australia	Oceania	['49']	['male']	0.380645161290323	SRR12895784	SRR12895784	['male']	['49']	22018	G	T	G>T	S	S	TGG	TGT	456	456	152	W	C	G22018T;W152C;S;S	FALSE	FALSE	No	FALSE	Non-Synonymous	NTD	TRUE	TRUE	FALSE	FALSE	FALSE	FALSE	TRUE	TRUE	FALSE	152	2	S:W152C
SRR12895784	22026	2	0	0.0	0.0	0	0.0	0.0	372	60.0	60.0	20	60.0	60.0	0	NA	NA	NA	NA	392	392	14	0.7	6	0.3	20	0.0510204081632653	SRR12895784	3089.38645057379	188	1289	AMPLICON	ILLUMINA	2020-08-05	Severe acute respiratory syndrome coronavirus 2	PAIRED	THE PETER DOHERTY INSTITUTE FOR INFECTION AND IMMUNITY	Australia	Oceania	['49']	['male']	0.0510204081632653	SRR12895784	SRR12895784	['male']	['49']	22026	G	T	G>T	S	S	AGT	ATT	464	464	155	S	I	G22026T;S155I;S;S	FALSE	FALSE	No	FALSE	Non-Synonymous	NTD	TRUE	TRUE	FALSE	FALSE	FALSE	FALSE	TRUE	TRUE	FALSE	155	2	S:S155I
SRR12895784	22257	2	0	0.0	0.0	0	0.0	0.0	554	60.0	60.0	52	60.0	60.0	0	NA	NA	NA	NA	606	606	24	0.46153846153846156	28	0.5384615384615384	52	0.0858085808580858	SRR12895784	3089.38645057379	188	1289	AMPLICON	ILLUMINA	2020-08-05	Severe acute respiratory syndrome coronavirus 2	PAIRED	THE PETER DOHERTY INSTITUTE FOR INFECTION AND IMMUNITY	Australia	Oceania	['49']	['male']	0.0858085808580858	SRR12895784	SRR12895784	['male']	['49']	22257	G	T	G>T	S	S	GGT	GTT	695	695	232	G	V	G22257T;G232V;S;S	FALSE	FALSE	No	FALSE	Non-Synonymous	NTD	TRUE	TRUE	FALSE	FALSE	FALSE	FALSE	TRUE	TRUE	FALSE	232	2	S:G232V
SRR12895784	22365	2	0	0.0	0.0	0	0.0	0.0	106	60.0	60.0	12	60.0	60.0	0	NA	NA	NA	NA	118	118	6	0.5	6	0.5	12	0.101694915254237	SRR12895784	3089.38645057379	188	1289	AMPLICON	ILLUMINA	2020-08-05	Severe acute respiratory syndrome coronavirus 2	PAIRED	THE PETER DOHERTY INSTITUTE FOR INFECTION AND IMMUNITY	Australia	Oceania	['49']	['male']	0.101694915254237	SRR12895784	SRR12895784	['male']	['49']	22365	G	T	G>T	S	S	GGT	GTT	803	803	268	G	V	G22365T;G268V;S;S	FALSE	FALSE	No	FALSE	Non-Synonymous	NTD	TRUE	FALSE	FALSE	FALSE	FALSE	FALSE	FALSE	FALSE	FALSE	268	2	S:G268V
SRR12895784	22410	3	0	0.0	0.0	2	60.0	60.0	130	60.0	60.0	12	60.0	60.0	0	NA	NA	NA	NA	144	144	8	0.6666666666666666	4	0.3333333333333333	12	0.0833333333333333	SRR12895784	3089.38645057379	188	1289	AMPLICON	ILLUMINA	2020-08-05	Severe acute respiratory syndrome coronavirus 2	PAIRED	THE PETER DOHERTY INSTITUTE FOR INFECTION AND IMMUNITY	Australia	Oceania	['49']	['male']	0.0833333333333333	SRR12895784	SRR12895784	['male']	['49']	22410	G	T	G>T	S	S	GGA	GTA	848	848	283	G	V	G22410T;G283V;S;S	FALSE	FALSE	No	FALSE	Non-Synonymous	NTD	TRUE	TRUE	FALSE	FALSE	FALSE	FALSE	TRUE	FALSE	FALSE	283	2	S:G283V
SRR12895784	22442	3	0	0.0	0.0	2	60.0	60.0	138	60.0	60.0	10	60.0	60.0	0	NA	NA	NA	NA	150	150	2	0.2	8	0.8	10	0.0666666666666667	SRR12895784	3089.38645057379	188	1289	AMPLICON	ILLUMINA	2020-08-05	Severe acute respiratory syndrome coronavirus 2	PAIRED	THE PETER DOHERTY INSTITUTE FOR INFECTION AND IMMUNITY	Australia	Oceania	['49']	['male']	0.0666666666666667	SRR12895784	SRR12895784	['male']	['49']	22442	G	T	G>T	S	S	GAC	TAC	880	880	294	D	Y	G22442T;D294Y;S;S	FALSE	FALSE	No	FALSE	Non-Synonymous	NTD	TRUE	TRUE	FALSE	FALSE	FALSE	FALSE	TRUE	FALSE	FALSE	294	2	S:D294Y
SRR12895784	22446	3	0	0.0	0.0	124	60.0	60.0	2	60.0	60.0	12	60.0	60.0	0	NA	NA	NA	NA	138	138	8	0.6666666666666666	4	0.3333333333333333	12	0.0869565217391304	SRR12895784	3089.38645057379	188	1289	AMPLICON	ILLUMINA	2020-08-05	Severe acute respiratory syndrome coronavirus 2	PAIRED	THE PETER DOHERTY INSTITUTE FOR INFECTION AND IMMUNITY	Australia	Oceania	['49']	['male']	0.0869565217391304	SRR12895784	SRR12895784	['male']	['49']	22446	C	T	C>T	S	S	CCT	CTT	884	884	295	P	L	C22446T;P295L;S;S	FALSE	FALSE	No	FALSE	Non-Synonymous	NTD	TRUE	TRUE	FALSE	FALSE	FALSE	FALSE	TRUE	TRUE	FALSE	295	2	S:P295L
SRR12895784	22859	3	0	0.0	0.0	4	60.0	60.0	1034	60.0	60.0	88	60.0	60.0	0	NA	NA	NA	NA	1148	1148	20	0.22727272727272727	68	0.7727272727272727	88	0.0766550522648084	SRR12895784	3089.38645057379	188	1289	AMPLICON	ILLUMINA	2020-08-05	Severe acute respiratory syndrome coronavirus 2	PAIRED	THE PETER DOHERTY INSTITUTE FOR INFECTION AND IMMUNITY	Australia	Oceania	['49']	['male']	0.0766550522648084	SRR12895784	SRR12895784	['male']	['49']	22859	G	T	G>T	S	S	GTT	TTT	1297	1297	433	V	F	G22859T;V433F;S;S	FALSE	FALSE	No	FALSE	Non-Synonymous	RBD	TRUE	TRUE	FALSE	TRUE	FALSE	FALSE	FALSE	FALSE	FALSE	433	2	S:V433F
SRR12895784	22992	1	200	60.0	35.35	0	0.0	0.0	0	0.0	0.0	0	0.0	0.0	0	NA	NA	NA	NA	200	200	114	0.57	86	0.43	200	1	SRR12895784	3089.38645057379	188	1289	AMPLICON	ILLUMINA	2020-08-05	Severe acute respiratory syndrome coronavirus 2	PAIRED	THE PETER DOHERTY INSTITUTE FOR INFECTION AND IMMUNITY	Australia	Oceania	['49']	['male']	1	SRR12895784	SRR12895784	['male']	['49']	22992	G	A	G>A	S	S	AGC	AAC	1430	1430	477	S	N	G22992A;S477N;S;S	FALSE	FALSE	Yes	FALSE	Non-Synonymous	RBD	TRUE	TRUE	FALSE	FALSE	FALSE	FALSE	TRUE	TRUE	FALSE	477	2	S:S477N
SRR12895784	23016	2	0	0.0	0.0	0	0.0	0.0	132	60.0	60.0	24	60.0	60.0	0	NA	NA	NA	NA	156	156	6	0.25	18	0.75	24	0.153846153846154	SRR12895784	3089.38645057379	188	1289	AMPLICON	ILLUMINA	2020-08-05	Severe acute respiratory syndrome coronavirus 2	PAIRED	THE PETER DOHERTY INSTITUTE FOR INFECTION AND IMMUNITY	Australia	Oceania	['49']	['male']	0.153846153846154	SRR12895784	SRR12895784	['male']	['49']	23016	G	T	G>T	S	S	GGT	GTT	1454	1454	485	G	V	G23016T;G485V;S;S	FALSE	FALSE	No	FALSE	Non-Synonymous	RBD	TRUE	TRUE	FALSE	FALSE	FALSE	FALSE	TRUE	TRUE	FALSE	485	2	S:G485V
SRR12895784	23162	2	0	0.0	0.0	0	0.0	0.0	348	60.0	60.0	76	60.0	60.0	0	NA	NA	NA	NA	424	424	52	0.6842105263157895	24	0.3157894736842105	76	0.179245283018868	SRR12895784	3089.38645057379	188	1289	AMPLICON	ILLUMINA	2020-08-05	Severe acute respiratory syndrome coronavirus 2	PAIRED	THE PETER DOHERTY INSTITUTE FOR INFECTION AND IMMUNITY	Australia	Oceania	['49']	['male']	0.179245283018868	SRR12895784	SRR12895784	['male']	['49']	23162	G	T	G>T	S	S	GTT	TTT	1600	1600	534	V	F	G23162T;V534F;S;S	FALSE	FALSE	No	FALSE	Non-Synonymous	SD1	TRUE	TRUE	FALSE	FALSE	FALSE	FALSE	FALSE	FALSE	FALSE	534	2	S:V534F
SRR12895784	23211	3	2	60.0	36.0	0	0.0	0.0	1188	60.0	60.0	64	60.0	60.0	0	NA	NA	NA	NA	1254	1254	40	0.625	24	0.375	64	0.05103668261563	SRR12895784	3089.38645057379	188	1289	AMPLICON	ILLUMINA	2020-08-05	Severe acute respiratory syndrome coronavirus 2	PAIRED	THE PETER DOHERTY INSTITUTE FOR INFECTION AND IMMUNITY	Australia	Oceania	['49']	['male']	0.05103668261563	SRR12895784	SRR12895784	['male']	['49']	23211	G	T	G>T	S	S	GGT	GTT	1649	1649	550	G	V	G23211T;G550V;S;S	FALSE	FALSE	No	FALSE	Non-Synonymous	SD1	TRUE	TRUE	FALSE	FALSE	FALSE	FALSE	TRUE	TRUE	FALSE	550	2	S:G550V
SRR12895784	23291	4	6	60.0	36.0	2306	60.0	60.0	8	60.0	60.0	360	60.0	60.0	0	NA	NA	NA	NA	2682	2682	178	0.49444444444444446	182	0.5055555555555555	360	0.134228187919463	SRR12895784	3089.38645057379	188	1289	AMPLICON	ILLUMINA	2020-08-05	Severe acute respiratory syndrome coronavirus 2	PAIRED	THE PETER DOHERTY INSTITUTE FOR INFECTION AND IMMUNITY	Australia	Oceania	['49']	['male']	0.134228187919463	SRR12895784	SRR12895784	['male']	['49']	23291	C	T	C>T	S	S	CGT	TGT	1729	1729	577	R	C	C23291T;R577C;S;S	FALSE	FALSE	No	FALSE	Non-Synonymous	SD1	TRUE	TRUE	FALSE	FALSE	FALSE	FALSE	TRUE	FALSE	FALSE	577	2	S:R577C
SRR12895784	23300	3	0	0.0	0.0	2690	60.0	60.0	18	60.0	60.0	172	60.0	60.0	0	NA	NA	NA	NA	2886	2886	80	0.46511627906976744	92	0.5348837209302325	172	0.0595980595980596	SRR12895784	3089.38645057379	188	1289	AMPLICON	ILLUMINA	2020-08-05	Severe acute respiratory syndrome coronavirus 2	PAIRED	THE PETER DOHERTY INSTITUTE FOR INFECTION AND IMMUNITY	Australia	Oceania	['49']	['male']	0.0595980595980596	SRR12895784	SRR12895784	['male']	['49']	23300	C	T	C>T	S	S	CAG	TAG	1738	1738	580	Q	Stop	C23300T;Q580Stop;S;S	TRUE	FALSE	No	NA	Nonsense	SD1	TRUE	TRUE	FALSE	FALSE	FALSE	FALSE	TRUE	FALSE	FALSE	580	2	S:Q580Stop
SRR12895784	23302	4	2	60.0	36.0	30	60.0	60.0	2658	60.0	60.0	204	60.0	60.0	0	NA	NA	NA	NA	2894	2894	116	0.5686274509803921	88	0.43137254901960786	204	0.0704906703524533	SRR12895784	3089.38645057379	188	1289	AMPLICON	ILLUMINA	2020-08-05	Severe acute respiratory syndrome coronavirus 2	PAIRED	THE PETER DOHERTY INSTITUTE FOR INFECTION AND IMMUNITY	Australia	Oceania	['49']	['male']	0.0704906703524533	SRR12895784	SRR12895784	['male']	['49']	23302	G	T	G>T	S	S	CAG	CAT	1740	1740	580	Q	H	G23302T;Q580H;S;S	FALSE	FALSE	No	FALSE	Non-Synonymous	SD1	TRUE	TRUE	FALSE	FALSE	FALSE	FALSE	TRUE	FALSE	FALSE	580	2	S:Q580H
SRR12895784	23401	3	3194	60.0	35.47	0	0.0	0.0	28	60.0	60.0	6	60.0	60.0	0	NA	NA	NA	NA	3230	3230	1278	0.4001252348152787	1916	0.5998747651847214	3194	0.988854489164087	SRR12895784	3089.38645057379	188	1289	AMPLICON	ILLUMINA	2020-08-05	Severe acute respiratory syndrome coronavirus 2	PAIRED	THE PETER DOHERTY INSTITUTE FOR INFECTION AND IMMUNITY	Australia	Oceania	['49']	['male']	0.988854489164087	SRR12895784	SRR12895784	['male']	['49']	23401	G	A	G>A	S	S	CAG	CAA	1839	1839	613	Q	Q	G23401A;Q613Q;S;S	FALSE	FALSE	Yes	TRUE	Synonymous	SD2	TRUE	TRUE	FALSE	FALSE	FALSE	FALSE	FALSE	FALSE	FALSE	613	2	S:Q613Q
SRR12895784	23403	3	2	60.0	36.0	0	0.0	0.0	3214	60.0	60.0	6	60.0	60.0	0	NA	NA	NA	NA	3244	3244	1252	0.3895457373988799	1962	0.6104542626011201	3214	0.99075215782984	SRR12895784	3089.38645057379	188	1289	AMPLICON	ILLUMINA	2020-08-05	Severe acute respiratory syndrome coronavirus 2	PAIRED	THE PETER DOHERTY INSTITUTE FOR INFECTION AND IMMUNITY	Australia	Oceania	['49']	['male']	0.99075215782984	SRR12895784	SRR12895784	['male']	['49']	23403	A	G	A>G	S	S	GAT	GGT	1841	1841	614	D	G	A23403G;D614G;S;S	FALSE	FALSE	Yes	FALSE	Non-Synonymous	SD2	TRUE	TRUE	FALSE	FALSE	FALSE	FALSE	FALSE	FALSE	FALSE	614	2	S:D614G
SRR12895784	23492	3	16	60.0	33.5	526	60.0	60.0	0	0.0	0.0	38	60.0	60.0	0	NA	NA	NA	NA	582	582	10	0.2631578947368421	28	0.7368421052631579	38	0.0652920962199313	SRR12895784	3089.38645057379	188	1289	AMPLICON	ILLUMINA	2020-08-05	Severe acute respiratory syndrome coronavirus 2	PAIRED	THE PETER DOHERTY INSTITUTE FOR INFECTION AND IMMUNITY	Australia	Oceania	['49']	['male']	0.0652920962199313	SRR12895784	SRR12895784	['male']	['49']	23492	C	T	C>T	S	S	CAA	TAA	1930	1930	644	Q	Stop	C23492T;Q644Stop;S;S	TRUE	FALSE	No	NA	Nonsense	SD2	TRUE	FALSE	FALSE	FALSE	FALSE	FALSE	FALSE	FALSE	FALSE	644	2	S:Q644Stop
SRR12895784	23505	3	0	0.0	0.0	2	60.0	60.0	112	60.0	60.0	12	60.0	60.0	0	NA	NA	NA	NA	126	126	10	0.8333333333333334	2	0.16666666666666666	12	0.0952380952380952	SRR12895784	3089.38645057379	188	1289	AMPLICON	ILLUMINA	2020-08-05	Severe acute respiratory syndrome coronavirus 2	PAIRED	THE PETER DOHERTY INSTITUTE FOR INFECTION AND IMMUNITY	Australia	Oceania	['49']	['male']	0.0952380952380952	SRR12895784	SRR12895784	['male']	['49']	23505	G	T	G>T	S	S	GGC	GTC	1943	1943	648	G	V	G23505T;G648V;S;S	FALSE	FALSE	No	FALSE	Non-Synonymous	SD2	TRUE	FALSE	FALSE	FALSE	FALSE	FALSE	FALSE	FALSE	FALSE	648	2	S:G648V
SRR12895784	23519	3	0	0.0	0.0	4	60.0	60.0	172	60.0	60.0	34	60.0	60.0	0	NA	NA	NA	NA	210	210	30	0.8823529411764706	4	0.11764705882352941	34	0.161904761904762	SRR12895784	3089.38645057379	188	1289	AMPLICON	ILLUMINA	2020-08-05	Severe acute respiratory syndrome coronavirus 2	PAIRED	THE PETER DOHERTY INSTITUTE FOR INFECTION AND IMMUNITY	Australia	Oceania	['49']	['male']	0.161904761904762	SRR12895784	SRR12895784	['male']	['49']	23519	G	T	G>T	S	S	GCT	TCT	1957	1957	653	A	S	G23519T;A653S;S;S	FALSE	FALSE	No	FALSE	Non-Synonymous	SD2	TRUE	TRUE	FALSE	FALSE	FALSE	FALSE	FALSE	FALSE	FALSE	653	2	S:A653S
SRR12895784	23661	3	0	0.0	0.0	2	60.0	60.0	434	60.0	60.0	34	60.0	60.0	0	NA	NA	NA	NA	470	470	12	0.35294117647058826	22	0.6470588235294118	34	0.0723404255319149	SRR12895784	3089.38645057379	188	1289	AMPLICON	ILLUMINA	2020-08-05	Severe acute respiratory syndrome coronavirus 2	PAIRED	THE PETER DOHERTY INSTITUTE FOR INFECTION AND IMMUNITY	Australia	Oceania	['49']	['male']	0.0723404255319149	SRR12895784	SRR12895784	['male']	['49']	23661	G	T	G>T	S	S	GGT	GTT	2099	2099	700	G	V	G23661T;G700V;S;S	FALSE	FALSE	No	FALSE	Non-Synonymous	NA	TRUE	TRUE	FALSE	FALSE	FALSE	FALSE	FALSE	FALSE	FALSE	700	2	S:G700V
SRR12895784	23663	2	0	0.0	0.0	0	0.0	0.0	354	60.0	60.0	98	60.0	60.0	0	NA	NA	NA	NA	462	462	46	0.46938775510204084	52	0.5306122448979592	98	0.212121212121212	SRR12895784	3089.38645057379	188	1289	AMPLICON	ILLUMINA	2020-08-05	Severe acute respiratory syndrome coronavirus 2	PAIRED	THE PETER DOHERTY INSTITUTE FOR INFECTION AND IMMUNITY	Australia	Oceania	['49']	['male']	0.212121212121212	SRR12895784	SRR12895784	['male']	['49']	23663	G	T	G>T	S	S	GCA	TCA	2101	2101	701	A	S	G23663T;A701S;S;S	FALSE	FALSE	No	FALSE	Non-Synonymous	NA	TRUE	TRUE	FALSE	FALSE	FALSE	FALSE	FALSE	FALSE	FALSE	701	2	S:A701S
SRR12895784	23738	3	304	60.0	35.34	2	60.0	60.0	0	0.0	0.0	34	60.0	60.0	0	NA	NA	NA	NA	340	340	10	0.29411764705882354	24	0.7058823529411765	34	0.1	SRR12895784	3089.38645057379	188	1289	AMPLICON	ILLUMINA	2020-08-05	Severe acute respiratory syndrome coronavirus 2	PAIRED	THE PETER DOHERTY INSTITUTE FOR INFECTION AND IMMUNITY	Australia	Oceania	['49']	['male']	0.1	SRR12895784	SRR12895784	['male']	['49']	23738	A	T	A>T	S	S	ATT	TTT	2176	2176	726	I	F	A23738T;I726F;S;S	FALSE	FALSE	No	FALSE	Non-Synonymous	NA	TRUE	TRUE	FALSE	FALSE	FALSE	FALSE	TRUE	TRUE	TRUE	726	2	S:I726F
SRR12895784	23741	3	0	0.0	0.0	316	60.0	60.0	4	60.0	60.0	20	60.0	60.0	0	NA	NA	NA	NA	340	340	2	0.1	18	0.9	20	0.0588235294117647	SRR12895784	3089.38645057379	188	1289	AMPLICON	ILLUMINA	2020-08-05	Severe acute respiratory syndrome coronavirus 2	PAIRED	THE PETER DOHERTY INSTITUTE FOR INFECTION AND IMMUNITY	Australia	Oceania	['49']	['male']	0.0588235294117647	SRR12895784	SRR12895784	['male']	['49']	23741	C	T	C>T	S	S	CTA	TTA	2179	2179	727	L	L	C23741T;L727L;S;S	FALSE	FALSE	No	TRUE	Synonymous	NA	TRUE	TRUE	FALSE	FALSE	FALSE	FALSE	TRUE	TRUE	TRUE	727	2	S:L727L
SRR12895784	23745	4	2	60.0	36.0	260	60.0	60.0	4	60.0	60.0	40	60.0	60.0	0	NA	NA	NA	NA	306	306	8	0.2	32	0.8	40	0.130718954248366	SRR12895784	3089.38645057379	188	1289	AMPLICON	ILLUMINA	2020-08-05	Severe acute respiratory syndrome coronavirus 2	PAIRED	THE PETER DOHERTY INSTITUTE FOR INFECTION AND IMMUNITY	Australia	Oceania	['49']	['male']	0.130718954248366	SRR12895784	SRR12895784	['male']	['49']	23745	C	T	C>T	S	S	CCA	CTA	2183	2183	728	P	L	C23745T;P728L;S;S	FALSE	FALSE	No	FALSE	Non-Synonymous	NA	TRUE	TRUE	FALSE	FALSE	FALSE	FALSE	TRUE	TRUE	TRUE	728	2	S:P728L
SRR12895784	23766	4	2	60.0	32.0	152	60.0	60.0	10	60.0	60.0	68	60.0	60.0	0	NA	NA	NA	NA	232	232	12	0.17647058823529413	56	0.8235294117647058	68	0.293103448275862	SRR12895784	3089.38645057379	188	1289	AMPLICON	ILLUMINA	2020-08-05	Severe acute respiratory syndrome coronavirus 2	PAIRED	THE PETER DOHERTY INSTITUTE FOR INFECTION AND IMMUNITY	Australia	Oceania	['49']	['male']	0.293103448275862	SRR12895784	SRR12895784	['male']	['49']	23766	C	T	C>T	S	S	TCA	TTA	2204	2204	735	S	L	C23766T;S735L;S;S	FALSE	FALSE	No	FALSE	Non-Synonymous	NA	TRUE	TRUE	FALSE	FALSE	FALSE	FALSE	TRUE	TRUE	TRUE	735	2	S:S735L
SRR12895784	23835	2	0	0.0	0.0	0	0.0	0.0	206	60.0	60.0	12	60.0	60.0	0	NA	NA	NA	NA	218	218	10	0.8333333333333334	2	0.16666666666666666	12	0.055045871559633	SRR12895784	3089.38645057379	188	1289	AMPLICON	ILLUMINA	2020-08-05	Severe acute respiratory syndrome coronavirus 2	PAIRED	THE PETER DOHERTY INSTITUTE FOR INFECTION AND IMMUNITY	Australia	Oceania	['49']	['male']	0.055045871559633	SRR12895784	SRR12895784	['male']	['49']	23835	G	T	G>T	S	S	AGT	ATT	2273	2273	758	S	I	G23835T;S758I;S;S	FALSE	FALSE	No	FALSE	Non-Synonymous	NA	TRUE	TRUE	FALSE	FALSE	FALSE	FALSE	TRUE	TRUE	FALSE	758	2	S:S758I
SRR12895784	23842	2	0	0.0	0.0	16	60.0	60.0	0	0.0	0.0	258	60.0	60.0	0	NA	NA	NA	NA	274	274	14	0.875	2	0.125	16	0.0583941605839416	SRR12895784	3089.38645057379	188	1289	AMPLICON	ILLUMINA	2020-08-05	Severe acute respiratory syndrome coronavirus 2	PAIRED	THE PETER DOHERTY INSTITUTE FOR INFECTION AND IMMUNITY	Australia	Oceania	['49']	['male']	0.0583941605839416	SRR12895784	SRR12895784	['male']	['49']	23842	T	C	T>C	S	S	TGT	TGC	2280	2280	760	C	C	T23842C;C760C;S;S	FALSE	FALSE	No	TRUE	Synonymous	NA	TRUE	TRUE	FALSE	FALSE	FALSE	FALSE	TRUE	TRUE	FALSE	760	2	S:C760C
SRR12895784	23855	4	2	60.0	32.0	500	60.0	60.0	2	60.0	60.0	194	60.0	60.0	0	NA	NA	NA	NA	698	698	178	0.9175257731958762	16	0.08247422680412371	194	0.277936962750716	SRR12895784	3089.38645057379	188	1289	AMPLICON	ILLUMINA	2020-08-05	Severe acute respiratory syndrome coronavirus 2	PAIRED	THE PETER DOHERTY INSTITUTE FOR INFECTION AND IMMUNITY	Australia	Oceania	['49']	['male']	0.277936962750716	SRR12895784	SRR12895784	['male']	['49']	23855	C	T	C>T	S	S	CGT	TGT	2293	2293	765	R	C	C23855T;R765C;S;S	FALSE	FALSE	No	FALSE	Non-Synonymous	NA	TRUE	TRUE	FALSE	FALSE	FALSE	FALSE	TRUE	FALSE	FALSE	765	2	S:R765C
SRR12895784	23873	3	0	0.0	0.0	4	60.0	60.0	846	60.0	60.0	100	60.0	60.0	0	NA	NA	NA	NA	954	954	82	0.82	18	0.18	100	0.10482180293501	SRR12895784	3089.38645057379	188	1289	AMPLICON	ILLUMINA	2020-08-05	Severe acute respiratory syndrome coronavirus 2	PAIRED	THE PETER DOHERTY INSTITUTE FOR INFECTION AND IMMUNITY	Australia	Oceania	['49']	['male']	0.10482180293501	SRR12895784	SRR12895784	['male']	['49']	23873	G	T	G>T	S	S	GCT	TCT	2311	2311	771	A	S	G23873T;A771S;S;S	FALSE	FALSE	No	FALSE	Non-Synonymous	NA	TRUE	TRUE	FALSE	FALSE	FALSE	FALSE	TRUE	FALSE	FALSE	771	2	S:A771S
SRR12895784	24124	2	0	0.0	0.0	0	0.0	0.0	1134	60.0	60.0	62	60.0	60.0	0	NA	NA	NA	NA	1196	1196	46	0.7419354838709677	16	0.25806451612903225	62	0.0518394648829431	SRR12895784	3089.38645057379	188	1289	AMPLICON	ILLUMINA	2020-08-05	Severe acute respiratory syndrome coronavirus 2	PAIRED	THE PETER DOHERTY INSTITUTE FOR INFECTION AND IMMUNITY	Australia	Oceania	['49']	['male']	0.0518394648829431	SRR12895784	SRR12895784	['male']	['49']	24124	G	T	G>T	S	S	AAG	AAT	2562	2562	854	K	N	G24124T;K854N;S;S	FALSE	FALSE	No	FALSE	Non-Synonymous	CR	TRUE	TRUE	FALSE	FALSE	FALSE	FALSE	FALSE	FALSE	TRUE	854	2	S:K854N
SRR12895784	24131	3	0	0.0	0.0	4	60.0	60.0	1076	60.0	60.0	76	60.0	60.0	0	NA	NA	NA	NA	1160	1160	46	0.6052631578947368	30	0.39473684210526316	76	0.0655172413793104	SRR12895784	3089.38645057379	188	1289	AMPLICON	ILLUMINA	2020-08-05	Severe acute respiratory syndrome coronavirus 2	PAIRED	THE PETER DOHERTY INSTITUTE FOR INFECTION AND IMMUNITY	Australia	Oceania	['49']	['male']	0.0655172413793104	SRR12895784	SRR12895784	['male']	['49']	24131	G	T	G>T	S	S	GGC	TGC	2569	2569	857	G	C	G24131T;G857C;S;S	FALSE	FALSE	No	FALSE	Non-Synonymous	CR	TRUE	TRUE	FALSE	FALSE	FALSE	FALSE	FALSE	FALSE	TRUE	857	2	S:G857C
SRR12895784	24497	4	8	60.0	34.0	22	60.0	60.0	2216	60.0	60.0	998	60.0	60.0	0	NA	NA	NA	NA	3354	3354	756	0.7575150300601202	242	0.24248496993987975	998	0.297555158020274	SRR12895784	3089.38645057379	188	1289	AMPLICON	ILLUMINA	2020-08-05	Severe acute respiratory syndrome coronavirus 2	PAIRED	THE PETER DOHERTY INSTITUTE FOR INFECTION AND IMMUNITY	Australia	Oceania	['49']	['male']	0.297555158020274	SRR12895784	SRR12895784	['male']	['49']	24497	G	T	G>T	S	S	GAT	TAT	2935	2935	979	D	Y	G24497T;D979Y;S;S	FALSE	FALSE	No	FALSE	Non-Synonymous	HR1	TRUE	TRUE	FALSE	FALSE	FALSE	FALSE	FALSE	FALSE	TRUE	979	2	S:D979Y
SRR12895784	24557	4	4	60.0	36.0	52	60.0	60.0	3076	60.0	60.0	1794	60.0	60.0	0	NA	NA	NA	NA	5034	5034	1214	0.6767001114827201	580	0.3232998885172798	1794	0.356376638855781	SRR12895784	3089.38645057379	188	1289	AMPLICON	ILLUMINA	2020-08-05	Severe acute respiratory syndrome coronavirus 2	PAIRED	THE PETER DOHERTY INSTITUTE FOR INFECTION AND IMMUNITY	Australia	Oceania	['49']	['male']	0.356376638855781	SRR12895784	SRR12895784	['male']	['49']	24557	G	T	G>T	S	S	GGC	TGC	2995	2995	999	G	C	G24557T;G999C;S;S	FALSE	FALSE	No	FALSE	Non-Synonymous	CH-BH	TRUE	TRUE	FALSE	FALSE	FALSE	FALSE	TRUE	TRUE	TRUE	999	2	S:G999C
SRR12895784	24933	4	6	60.0	36.0	184	60.0	60.0	1953	60.0	60.0	2436	60.0	60.0	0	NA	NA	NA	NA	4579	4579	877	0.3600164203612479	1559	0.6399835796387521	2436	0.531993885127757	SRR12895784	3089.38645057379	188	1289	AMPLICON	ILLUMINA	2020-08-05	Severe acute respiratory syndrome coronavirus 2	PAIRED	THE PETER DOHERTY INSTITUTE FOR INFECTION AND IMMUNITY	Australia	Oceania	['49']	['male']	0.531993885127757	SRR12895784	SRR12895784	['male']	['49']	24933	G	T	G>T	S	S	GGT	GTT	3371	3371	1124	G	V	G24933T;G1124V;S;S	FALSE	FALSE	No	FALSE	Non-Synonymous	SD3	TRUE	TRUE	FALSE	FALSE	FALSE	FALSE	TRUE	TRUE	FALSE	1124	2	S:G1124V
SRR12895784	25346	3	2	60.0	36.0	0	0.0	0.0	1710	59.98	59.98	124	60.0	60.0	0	NA	NA	NA	NA	1840	1840	96	0.7741935483870968	28	0.22580645161290322	124	0.0673913043478261	SRR12895784	3089.38645057379	188	1289	AMPLICON	ILLUMINA	2020-08-05	Severe acute respiratory syndrome coronavirus 2	PAIRED	THE PETER DOHERTY INSTITUTE FOR INFECTION AND IMMUNITY	Australia	Oceania	['49']	['male']	0.0673913043478261	SRR12895784	SRR12895784	['male']	['49']	25346	G	T	G>T	S	S	GAG	TAG	3784	3784	1262	E	Stop	G25346T;E1262Stop;S;S	TRUE	FALSE	No	NA	Nonsense	HR2-TM-CT	TRUE	TRUE	TRUE	FALSE	FALSE	FALSE	TRUE	TRUE	FALSE	1262	2	S:E1262Stop
SRR12895784	25348	3	0	0.0	0.0	6	60.0	60.0	1898	59.98	59.98	136	60.0	60.0	0	NA	NA	NA	NA	2046	2046	108	0.7941176470588235	28	0.20588235294117646	136	0.0664711632453568	SRR12895784	3089.38645057379	188	1289	AMPLICON	ILLUMINA	2020-08-05	Severe acute respiratory syndrome coronavirus 2	PAIRED	THE PETER DOHERTY INSTITUTE FOR INFECTION AND IMMUNITY	Australia	Oceania	['49']	['male']	0.0664711632453568	SRR12895784	SRR12895784	['male']	['49']	25348	G	T	G>T	S	S	GAG	GAT	3786	3786	1262	E	D	G25348T;E1262D;S;S	FALSE	FALSE	No	FALSE	Non-Synonymous	HR2-TM-CT	TRUE	TRUE	TRUE	FALSE	FALSE	FALSE	TRUE	TRUE	FALSE	1262	2	S:E1262D
SRR12895784	26266	3	0	0.0	0.0	18	60.0	60.0	3171	60.0	60.0	284	60.0	60.0	0	NA	NA	NA	NA	3473	3473	146	0.5140845070422535	138	0.4859154929577465	284	0.0817736826950763	SRR12895784	3089.38645057379	188	1289	AMPLICON	ILLUMINA	2020-08-05	Severe acute respiratory syndrome coronavirus 2	PAIRED	THE PETER DOHERTY INSTITUTE FOR INFECTION AND IMMUNITY	Australia	Oceania	['49']	['male']	0.0817736826950763	SRR12895784	SRR12895784	['male']	['49']	26266	G	T	G>T	E	E	GAG	TAG	22	22	8	E	Stop	G26266T;E8Stop;E;E	TRUE	FALSE	No	NA	Nonsense	NA	TRUE	TRUE	FALSE	FALSE	FALSE	FALSE	TRUE	TRUE	FALSE	8	2	E:E8Stop
SRR12895784	26428	2	0	0.0	0.0	0	0.0	0.0	1306	60.0	60.0	148	60.0	60.0	0	NA	NA	NA	NA	1492	1492	46	0.3108108108108108	102	0.6891891891891891	148	0.0991957104557641	SRR12895784	3089.38645057379	188	1289	AMPLICON	ILLUMINA	2020-08-05	Severe acute respiratory syndrome coronavirus 2	PAIRED	THE PETER DOHERTY INSTITUTE FOR INFECTION AND IMMUNITY	Australia	Oceania	['49']	['male']	0.0991957104557641	SRR12895784	SRR12895784	['male']	['49']	26428	G	T	G>T	E	E	GTT	TTT	184	184	62	V	F	G26428T;V62F;E;E	FALSE	FALSE	No	FALSE	Non-Synonymous	NA	TRUE	FALSE	FALSE	FALSE	FALSE	FALSE	FALSE	FALSE	FALSE	62	2	E:V62F
SRR12895784	26526	3	0	0.0	0.0	2	60.0	60.0	2	60.0	60.0	724	60.0	60.0	0	NA	NA	NA	NA	728	728	186	0.2569060773480663	538	0.7430939226519337	724	0.994505494505495	SRR12895784	3089.38645057379	188	1289	AMPLICON	ILLUMINA	2020-08-05	Severe acute respiratory syndrome coronavirus 2	PAIRED	THE PETER DOHERTY INSTITUTE FOR INFECTION AND IMMUNITY	Australia	Oceania	['49']	['male']	0.994505494505495	SRR12895784	SRR12895784	['male']	['49']	26526	G	T	G>T	M	M	GCA	TCA	4	4	2	A	S	G26526T;A2S;M;M	FALSE	FALSE	Yes	FALSE	Non-Synonymous	NA	TRUE	TRUE	FALSE	FALSE	FALSE	FALSE	TRUE	TRUE	FALSE	2	2	M:A2S
SRR12895784	28326	3	0	0.0	0.0	8	60.0	60.0	4492	60.0	60.0	330	60.0	60.0	0	NA	NA	NA	NA	4832	4832	136	0.4121212121212121	194	0.5878787878787879	330	0.068294701986755	SRR12895784	3089.38645057379	188	1289	AMPLICON	ILLUMINA	2020-08-05	Severe acute respiratory syndrome coronavirus 2	PAIRED	THE PETER DOHERTY INSTITUTE FOR INFECTION AND IMMUNITY	Australia	Oceania	['49']	['male']	0.068294701986755	SRR12895784	SRR12895784	['male']	['49']	28326	G	T	G>T	N	N	GGT	GTT	53	53	18	G	V	G28326T;G18V;N;N	FALSE	FALSE	No	FALSE	Non-Synonymous	NA	TRUE	TRUE	FALSE	FALSE	FALSE	FALSE	TRUE	TRUE	FALSE	18	2	N:G18V
SRR12895784	28436	4	4	60.0	34.0	6	60.0	60.0	1800	60.0	60.0	100	60.0	60.0	0	NA	NA	NA	NA	1914	1914	54	0.54	46	0.46	100	0.0522466039707419	SRR12895784	3089.38645057379	188	1289	AMPLICON	ILLUMINA	2020-08-05	Severe acute respiratory syndrome coronavirus 2	PAIRED	THE PETER DOHERTY INSTITUTE FOR INFECTION AND IMMUNITY	Australia	Oceania	['49']	['male']	0.0522466039707419	SRR12895784	SRR12895784	['male']	['49']	28436	G	T	G>T	N	N	GCT	TCT	163	163	55	A	S	G28436T;A55S;N;N	FALSE	FALSE	No	FALSE	Non-Synonymous	NA	TRUE	TRUE	FALSE	FALSE	FALSE	FALSE	TRUE	FALSE	FALSE	55	2	N:A55S
SRR12895784	28476	4	2	60.0	36.0	4	60.0	60.0	1534	59.99	59.99	90	60.0	60.0	0	NA	NA	NA	NA	1694	1694	62	0.6888888888888889	28	0.3111111111111111	90	0.0531286894923259	SRR12895784	3089.38645057379	188	1289	AMPLICON	ILLUMINA	2020-08-05	Severe acute respiratory syndrome coronavirus 2	PAIRED	THE PETER DOHERTY INSTITUTE FOR INFECTION AND IMMUNITY	Australia	Oceania	['49']	['male']	0.0531286894923259	SRR12895784	SRR12895784	['male']	['49']	28476	G	T	G>T	N	N	CGA	CTA	203	203	68	R	L	G28476T;R68L;N;N	FALSE	FALSE	No	FALSE	Non-Synonymous	NA	TRUE	TRUE	FALSE	FALSE	FALSE	FALSE	TRUE	TRUE	FALSE	68	2	N:R68L
SRR12895784	28517	3	0	0.0	0.0	8	60.0	60.0	1934	60.0	60.0	360	60.0	60.0	0	NA	NA	NA	NA	2316	2316	256	0.7111111111111111	104	0.28888888888888886	360	0.155440414507772	SRR12895784	3089.38645057379	188	1289	AMPLICON	ILLUMINA	2020-08-05	Severe acute respiratory syndrome coronavirus 2	PAIRED	THE PETER DOHERTY INSTITUTE FOR INFECTION AND IMMUNITY	Australia	Oceania	['49']	['male']	0.155440414507772	SRR12895784	SRR12895784	['male']	['49']	28517	G	T	G>T	N	N	GAC	TAC	244	244	82	D	Y	G28517T;D82Y;N;N	FALSE	FALSE	No	FALSE	Non-Synonymous	NA	TRUE	TRUE	FALSE	FALSE	FALSE	FALSE	TRUE	TRUE	FALSE	82	2	N:D82Y
SRR12895784	28559	3	0	0.0	0.0	20	60.0	60.0	2066	60.0	60.0	720	60.0	60.0	0	NA	NA	NA	NA	2888	2888	454	0.6305555555555555	266	0.36944444444444446	720	0.249307479224377	SRR12895784	3089.38645057379	188	1289	AMPLICON	ILLUMINA	2020-08-05	Severe acute respiratory syndrome coronavirus 2	PAIRED	THE PETER DOHERTY INSTITUTE FOR INFECTION AND IMMUNITY	Australia	Oceania	['49']	['male']	0.249307479224377	SRR12895784	SRR12895784	['male']	['49']	28559	G	T	G>T	N	N	GGT	TGT	286	286	96	G	C	G28559T;G96C;N;N	FALSE	FALSE	No	FALSE	Non-Synonymous	NA	TRUE	TRUE	FALSE	FALSE	FALSE	FALSE	FALSE	FALSE	FALSE	96	2	N:G96C
SRR12895784	28703	3	6	60.0	32.0	0	0.0	0.0	1436	60.0	60.0	80	60.0	60.0	0	NA	NA	NA	NA	1530	1530	50	0.625	30	0.375	80	0.0522875816993464	SRR12895784	3089.38645057379	188	1289	AMPLICON	ILLUMINA	2020-08-05	Severe acute respiratory syndrome coronavirus 2	PAIRED	THE PETER DOHERTY INSTITUTE FOR INFECTION AND IMMUNITY	Australia	Oceania	['49']	['male']	0.0522875816993464	SRR12895784	SRR12895784	['male']	['49']	28703	G	T	G>T	N	N	GAT	TAT	430	430	144	D	Y	G28703T;D144Y;N;N	FALSE	FALSE	No	FALSE	Non-Synonymous	NA	TRUE	TRUE	FALSE	FALSE	FALSE	FALSE	TRUE	TRUE	FALSE	144	2	N:D144Y
SRR12895784	28713	3	0	0.0	0.0	2	60.0	60.0	1370	60.0	60.0	108	60.0	60.0	0	NA	NA	NA	NA	1484	1484	56	0.5185185185185185	52	0.48148148148148145	108	0.0727762803234501	SRR12895784	3089.38645057379	188	1289	AMPLICON	ILLUMINA	2020-08-05	Severe acute respiratory syndrome coronavirus 2	PAIRED	THE PETER DOHERTY INSTITUTE FOR INFECTION AND IMMUNITY	Australia	Oceania	['49']	['male']	0.0727762803234501	SRR12895784	SRR12895784	['male']	['49']	28713	G	T	G>T	N	N	GGC	GTC	440	440	147	G	V	G28713T;G147V;N;N	FALSE	FALSE	No	FALSE	Non-Synonymous	NA	TRUE	TRUE	FALSE	FALSE	FALSE	FALSE	TRUE	TRUE	FALSE	147	2	N:G147V
SRR12895784	28781	4	2	60.0	36.0	22	60.0	60.0	1152	59.99	59.99	100	60.0	60.0	0	NA	NA	NA	NA	1286	1286	56	0.56	44	0.44	100	0.0777604976671851	SRR12895784	3089.38645057379	188	1289	AMPLICON	ILLUMINA	2020-08-05	Severe acute respiratory syndrome coronavirus 2	PAIRED	THE PETER DOHERTY INSTITUTE FOR INFECTION AND IMMUNITY	Australia	Oceania	['49']	['male']	0.0777604976671851	SRR12895784	SRR12895784	['male']	['49']	28781	G	T	G>T	N	N	GGC	TGC	508	508	170	G	C	G28781T;G170C;N;N	FALSE	FALSE	No	FALSE	Non-Synonymous	NA	TRUE	TRUE	FALSE	FALSE	FALSE	FALSE	FALSE	FALSE	TRUE	170	2	N:G170C
SRR12895784	28793	2	0	0.0	0.0	0	0.0	0.0	1398	59.99	59.99	106	60.0	60.0	0	NA	NA	NA	NA	1508	1508	82	0.7735849056603774	24	0.22641509433962265	106	0.0702917771883289	SRR12895784	3089.38645057379	188	1289	AMPLICON	ILLUMINA	2020-08-05	Severe acute respiratory syndrome coronavirus 2	PAIRED	THE PETER DOHERTY INSTITUTE FOR INFECTION AND IMMUNITY	Australia	Oceania	['49']	['male']	0.0702917771883289	SRR12895784	SRR12895784	['male']	['49']	28793	G	T	G>T	N	N	GAA	TAA	520	520	174	E	Stop	G28793T;E174Stop;N;N	TRUE	FALSE	No	NA	Nonsense	NA	TRUE	TRUE	FALSE	FALSE	FALSE	FALSE	TRUE	TRUE	TRUE	174	2	N:E174Stop
SRR12895784	28882	3	1392	60.0	35.03	0	0.0	0.0	2	60.0	60.0	2	60.0	60.0	0	NA	NA	NA	NA	1396	1396	626	0.44971264367816094	766	0.5502873563218391	1392	0.997134670487106	SRR12895784	3089.38645057379	188	1289	AMPLICON	ILLUMINA	2020-08-05	Severe acute respiratory syndrome coronavirus 2	PAIRED	THE PETER DOHERTY INSTITUTE FOR INFECTION AND IMMUNITY	Australia	Oceania	['49']	['male']	0.997134670487106	SRR12895784	SRR12895784	['male']	['49']	28882	G	A	G>A	N	N	AGG	AGA	609	609	203	R	R	G28882A;R203R;N;N	FALSE	FALSE	Yes	TRUE	Synonymous	NA	TRUE	TRUE	FALSE	FALSE	FALSE	FALSE	FALSE	FALSE	FALSE	203	2	N:R203R
SRR12895784	28883	4	4	60.0	36.0	1482	60.0	60.0	2	60.0	60.0	12	60.0	60.0	0	NA	NA	NA	NA	1500	1500	692	0.4669365721997301	790	0.5330634278002699	1482	0.988	SRR12895784	3089.38645057379	188	1289	AMPLICON	ILLUMINA	2020-08-05	Severe acute respiratory syndrome coronavirus 2	PAIRED	THE PETER DOHERTY INSTITUTE FOR INFECTION AND IMMUNITY	Australia	Oceania	['49']	['male']	0.988	SRR12895784	SRR12895784	['male']	['49']	28883	G	C	G>C	N	N	GGA	CGA	610	610	204	G	R	G28883C;G204R;N;N	FALSE	FALSE	Yes	FALSE	Non-Synonymous	NA	TRUE	TRUE	FALSE	FALSE	FALSE	FALSE	FALSE	FALSE	FALSE	204	2	N:G204R
SRR12895784	28904	4	2	60.0	36.0	4	60.0	60.0	1552	60.0	60.0	92	60.0	60.0	0	NA	NA	NA	NA	1654	1654	42	0.45652173913043476	50	0.5434782608695652	92	0.0556227327690447	SRR12895784	3089.38645057379	188	1289	AMPLICON	ILLUMINA	2020-08-05	Severe acute respiratory syndrome coronavirus 2	PAIRED	THE PETER DOHERTY INSTITUTE FOR INFECTION AND IMMUNITY	Australia	Oceania	['49']	['male']	0.0556227327690447	SRR12895784	SRR12895784	['male']	['49']	28904	G	T	G>T	N	N	GCT	TCT	631	631	211	A	S	G28904T;A211S;N;N	FALSE	FALSE	No	FALSE	Non-Synonymous	NA	TRUE	TRUE	FALSE	FALSE	FALSE	FALSE	FALSE	FALSE	FALSE	211	2	N:A211S
SRR12895784	28958	4	6	60.0	36.0	1030	60.0	60.0	6	60.0	60.0	90	60.0	60.0	0	NA	NA	NA	NA	1132	1132	30	0.3333333333333333	60	0.6666666666666666	90	0.0795053003533569	SRR12895784	3089.38645057379	188	1289	AMPLICON	ILLUMINA	2020-08-05	Severe acute respiratory syndrome coronavirus 2	PAIRED	THE PETER DOHERTY INSTITUTE FOR INFECTION AND IMMUNITY	Australia	Oceania	['49']	['male']	0.0795053003533569	SRR12895784	SRR12895784	['male']	['49']	28958	C	T	C>T	N	N	CAG	TAG	685	685	229	Q	Stop	C28958T;Q229Stop;N;N	TRUE	FALSE	No	NA	Nonsense	NA	TRUE	TRUE	FALSE	TRUE	FALSE	FALSE	FALSE	FALSE	FALSE	229	2	N:Q229Stop
SRR12895784	28980	2	0	0.0	0.0	0	0.0	0.0	828	60.0	60.0	56	60.0	60.0	0	NA	NA	NA	NA	884	884	14	0.25	42	0.75	56	0.0633484162895928	SRR12895784	3089.38645057379	188	1289	AMPLICON	ILLUMINA	2020-08-05	Severe acute respiratory syndrome coronavirus 2	PAIRED	THE PETER DOHERTY INSTITUTE FOR INFECTION AND IMMUNITY	Australia	Oceania	['49']	['male']	0.0633484162895928	SRR12895784	SRR12895784	['male']	['49']	28980	G	T	G>T	N	N	GGT	GTT	707	707	236	G	V	G28980T;G236V;N;N	FALSE	FALSE	No	FALSE	Non-Synonymous	NA	TRUE	TRUE	FALSE	FALSE	FALSE	FALSE	FALSE	TRUE	FALSE	236	2	N:G236V
SRR12895784	29321	3	0	0.0	0.0	8	60.0	60.0	930	60.0	60.0	72	60.0	60.0	0	NA	NA	NA	NA	1050	1050	46	0.6388888888888888	26	0.3611111111111111	72	0.0685714285714286	SRR12895784	3089.38645057379	188	1289	AMPLICON	ILLUMINA	2020-08-05	Severe acute respiratory syndrome coronavirus 2	PAIRED	THE PETER DOHERTY INSTITUTE FOR INFECTION AND IMMUNITY	Australia	Oceania	['49']	['male']	0.0685714285714286	SRR12895784	SRR12895784	['male']	['49']	29321	G	T	G>T	N	N	GTC	TTC	1048	1048	350	V	F	G29321T;V350F;N;N	FALSE	FALSE	No	FALSE	Non-Synonymous	NA	TRUE	TRUE	FALSE	FALSE	FALSE	FALSE	FALSE	TRUE	FALSE	350	2	N:V350F
SRR12895784	29348	3	0	0.0	0.0	2	60.0	60.0	1078	60.0	60.0	230	60.0	60.0	0	NA	NA	NA	NA	1326	1326	144	0.6260869565217392	86	0.3739130434782609	230	0.173453996983409	SRR12895784	3089.38645057379	188	1289	AMPLICON	ILLUMINA	2020-08-05	Severe acute respiratory syndrome coronavirus 2	PAIRED	THE PETER DOHERTY INSTITUTE FOR INFECTION AND IMMUNITY	Australia	Oceania	['49']	['male']	0.173453996983409	SRR12895784	SRR12895784	['male']	['49']	29348	G	T	G>T	N	N	GCA	TCA	1075	1075	359	A	S	G29348T;A359S;N;N	FALSE	FALSE	No	FALSE	Non-Synonymous	NA	TRUE	TRUE	FALSE	TRUE	FALSE	FALSE	FALSE	TRUE	FALSE	359	2	N:A359S
SRR12895784	29421	4	6	60.0	34.67	2668	59.99	59.99	4	60.0	60.0	192	60.0	60.0	0	NA	NA	NA	NA	2880	2880	124	0.6458333333333334	68	0.3541666666666667	192	0.0666666666666667	SRR12895784	3089.38645057379	188	1289	AMPLICON	ILLUMINA	2020-08-05	Severe acute respiratory syndrome coronavirus 2	PAIRED	THE PETER DOHERTY INSTITUTE FOR INFECTION AND IMMUNITY	Australia	Oceania	['49']	['male']	0.0666666666666667	SRR12895784	SRR12895784	['male']	['49']	29421	C	T	C>T	N	N	CCG	CTG	1148	1148	383	P	L	C29421T;P383L;N;N	FALSE	FALSE	No	FALSE	Non-Synonymous	NA	TRUE	TRUE	FALSE	FALSE	FALSE	FALSE	TRUE	TRUE	FALSE	383	2	N:P383L
SRR12895789	1163	2	4	60.0	36.0	0	0.0	0.0	0	0.0	0.0	2766	60.0	60.0	0	NA	NA	NA	NA	2770	2770	916	0.33116413593637023	1850	0.6688358640636298	2766	0.9985559566787	SRR12895789	4206.10614038029	368	603	AMPLICON	ILLUMINA	2020-08-01	Severe acute respiratory syndrome coronavirus 2	PAIRED	THE PETER DOHERTY INSTITUTE FOR INFECTION AND IMMUNITY	Australia	Oceania	['84']	['male']	0.9985559566787	SRR12895789	SRR12895789	['male']	['84']	1163	A	T	A>T	orf1a	NSP2	ATT	TTT	898	358	120	I	F	A1163T;I120F;orf1a;NSP2	FALSE	FALSE	Yes	FALSE	Non-Synonymous	NA	TRUE	TRUE	FALSE	FALSE	FALSE	FALSE	FALSE	FALSE	FALSE	300	2	NSP2:I120F
SRR12895789	3037	2	0	0.0	0.0	2	60.0	60.0	0	0.0	0.0	4801	60.0	60.0	0	NA	NA	NA	NA	4809	4809	2027	0.4222037075609248	2774	0.5777962924390752	4801	0.998336452484924	SRR12895789	4206.10614038029	368	603	AMPLICON	ILLUMINA	2020-08-01	Severe acute respiratory syndrome coronavirus 2	PAIRED	THE PETER DOHERTY INSTITUTE FOR INFECTION AND IMMUNITY	Australia	Oceania	['84']	['male']	0.998336452484924	SRR12895789	SRR12895789	['male']	['84']	3037	C	T	C>T	orf1a	NSP3	TTC	TTT	2772	318	106	F	F	C3037T;F106F;orf1a;NSP3	FALSE	FALSE	Yes	TRUE	Synonymous	NA	TRUE	TRUE	FALSE	FALSE	FALSE	FALSE	TRUE	TRUE	TRUE	924	2	NSP3:F106F
SRR12895789	7540	2	4	60.0	28.5	2588	60.0	60.0	0	0.0	0.0	0	0.0	0.0	0	NA	NA	NA	NA	2592	2592	780	0.30139103554868624	1808	0.6986089644513137	2588	0.998456790123457	SRR12895789	4206.10614038029	368	603	AMPLICON	ILLUMINA	2020-08-01	Severe acute respiratory syndrome coronavirus 2	PAIRED	THE PETER DOHERTY INSTITUTE FOR INFECTION AND IMMUNITY	Australia	Oceania	['84']	['male']	0.998456790123457	SRR12895789	SRR12895789	['male']	['84']	7540	T	C	T>C	orf1a	NSP3	ACT	ACC	7275	4821	1607	T	T	T7540C;T1607T;orf1a;NSP3	FALSE	FALSE	Yes	TRUE	Synonymous	NA	TRUE	TRUE	FALSE	FALSE	FALSE	FALSE	TRUE	TRUE	TRUE	2425	2	NSP3:T1607T
SRR12895789	14408	2	0	0.0	0.0	2	60.0	60.0	0	0.0	0.0	5730	60.0	60.0	0	NA	NA	NA	NA	5740	5740	2628	0.4586387434554974	3102	0.5413612565445026	5730	0.998257839721254	SRR12895789	4206.10614038029	368	603	AMPLICON	ILLUMINA	2020-08-01	Severe acute respiratory syndrome coronavirus 2	PAIRED	THE PETER DOHERTY INSTITUTE FOR INFECTION AND IMMUNITY	Australia	Oceania	['84']	['male']	0.998257839721254	SRR12895789	SRR12895789	['male']	['84']	14408	C	T	C>T	orf1b	NSP12	CCT	CTT	941	968	323	P	L	C14408T;P323L;orf1b;NSP12	FALSE	FALSE	Yes	FALSE	Non-Synonymous	NA	TRUE	FALSE	FALSE	FALSE	FALSE	FALSE	FALSE	FALSE	FALSE	314	2	NSP12:P323L
SRR12895789	15594	2	4	60.0	34.0	0	0.0	0.0	0	0.0	0.0	5678	60.0	60.0	0	NA	NA	NA	NA	5684	5684	4694	0.826699542092286	984	0.17330045790771398	5678	0.998944405348346	SRR12895789	4206.10614038029	368	603	AMPLICON	ILLUMINA	2020-08-01	Severe acute respiratory syndrome coronavirus 2	PAIRED	THE PETER DOHERTY INSTITUTE FOR INFECTION AND IMMUNITY	Australia	Oceania	['84']	['male']	0.998944405348346	SRR12895789	SRR12895789	['male']	['84']	15594	G	T	G>T	orf1b	NSP12	AAG	AAT	2127	2154	718	K	N	G15594T;K718N;orf1b;NSP12	FALSE	FALSE	Yes	FALSE	Non-Synonymous	NA	TRUE	TRUE	FALSE	FALSE	FALSE	FALSE	FALSE	FALSE	FALSE	709	2	NSP12:K718N
SRR12895789	16647	1	0	0.0	0.0	0	0.0	0.0	0	0.0	0.0	5944	60.0	60.0	0	NA	NA	NA	NA	5944	5944	2393	0.40259084791386274	3551	0.5974091520861373	5944	1	SRR12895789	4206.10614038029	368	603	AMPLICON	ILLUMINA	2020-08-01	Severe acute respiratory syndrome coronavirus 2	PAIRED	THE PETER DOHERTY INSTITUTE FOR INFECTION AND IMMUNITY	Australia	Oceania	['84']	['male']	1	SRR12895789	SRR12895789	['male']	['84']	16647	G	T	G>T	orf1b	NSP13	ACG	ACT	3180	411	137	T	T	G16647T;T137T;orf1b;NSP13	FALSE	FALSE	Yes	TRUE	Synonymous	NA	TRUE	TRUE	FALSE	FALSE	FALSE	FALSE	TRUE	TRUE	TRUE	1060	2	NSP13:T137T
SRR12895789	18555	2	0	0.0	0.0	2	60.0	60.0	0	0.0	0.0	2386	60.0	60.0	0	NA	NA	NA	NA	2388	2388	552	0.23134953897736799	1834	0.768650461022632	2386	0.999162479061977	SRR12895789	4206.10614038029	368	603	AMPLICON	ILLUMINA	2020-08-01	Severe acute respiratory syndrome coronavirus 2	PAIRED	THE PETER DOHERTY INSTITUTE FOR INFECTION AND IMMUNITY	Australia	Oceania	['84']	['male']	0.999162479061977	SRR12895789	SRR12895789	['male']	['84']	18555	C	T	C>T	orf1b	NSP14	GAC	GAT	5088	516	172	D	D	C18555T;D172D;orf1b;NSP14	FALSE	FALSE	Yes	TRUE	Synonymous	NA	TRUE	TRUE	FALSE	FALSE	FALSE	FALSE	FALSE	FALSE	TRUE	1696	2	NSP14:D172D
SRR12895789	22992	1	152	60.0	35.63	0	0.0	0.0	0	0.0	0.0	0	0.0	0.0	0	NA	NA	NA	NA	152	152	94	0.618421052631579	58	0.3815789473684211	152	1	SRR12895789	4206.10614038029	368	603	AMPLICON	ILLUMINA	2020-08-01	Severe acute respiratory syndrome coronavirus 2	PAIRED	THE PETER DOHERTY INSTITUTE FOR INFECTION AND IMMUNITY	Australia	Oceania	['84']	['male']	1	SRR12895789	SRR12895789	['male']	['84']	22992	G	A	G>A	S	S	AGC	AAC	1430	1430	477	S	N	G22992A;S477N;S;S	FALSE	FALSE	Yes	FALSE	Non-Synonymous	RBD	TRUE	TRUE	FALSE	FALSE	FALSE	FALSE	TRUE	TRUE	FALSE	477	2	S:S477N
SRR12895789	23401	2	6106	60.0	35.31	0	0.0	0.0	4	60.0	60.0	0	0.0	0.0	0	NA	NA	NA	NA	6110	6110	1510	0.24729773992793974	4596	0.7527022600720603	6106	0.999345335515548	SRR12895789	4206.10614038029	368	603	AMPLICON	ILLUMINA	2020-08-01	Severe acute respiratory syndrome coronavirus 2	PAIRED	THE PETER DOHERTY INSTITUTE FOR INFECTION AND IMMUNITY	Australia	Oceania	['84']	['male']	0.999345335515548	SRR12895789	SRR12895789	['male']	['84']	23401	G	A	G>A	S	S	CAG	CAA	1839	1839	613	Q	Q	G23401A;Q613Q;S;S	FALSE	FALSE	Yes	TRUE	Synonymous	SD2	TRUE	TRUE	FALSE	FALSE	FALSE	FALSE	FALSE	FALSE	FALSE	613	2	S:Q613Q
SRR12895789	23403	2	0	0.0	0.0	2	60.0	60.0	5990	60.0	60.0	0	0.0	0.0	0	NA	NA	NA	NA	5996	5996	1450	0.24207011686143573	4540	0.7579298831385642	5990	0.998999332888592	SRR12895789	4206.10614038029	368	603	AMPLICON	ILLUMINA	2020-08-01	Severe acute respiratory syndrome coronavirus 2	PAIRED	THE PETER DOHERTY INSTITUTE FOR INFECTION AND IMMUNITY	Australia	Oceania	['84']	['male']	0.998999332888592	SRR12895789	SRR12895789	['male']	['84']	23403	A	G	A>G	S	S	GAT	GGT	1841	1841	614	D	G	A23403G;D614G;S;S	FALSE	FALSE	Yes	FALSE	Non-Synonymous	SD2	TRUE	TRUE	FALSE	FALSE	FALSE	FALSE	FALSE	FALSE	FALSE	614	2	S:D614G
SRR12895789	28882	1	1876	60.0	35.06	0	0.0	0.0	0	0.0	0.0	0	0.0	0.0	0	NA	NA	NA	NA	1876	1876	686	0.3656716417910448	1190	0.6343283582089553	1876	1	SRR12895789	4206.10614038029	368	603	AMPLICON	ILLUMINA	2020-08-01	Severe acute respiratory syndrome coronavirus 2	PAIRED	THE PETER DOHERTY INSTITUTE FOR INFECTION AND IMMUNITY	Australia	Oceania	['84']	['male']	1	SRR12895789	SRR12895789	['male']	['84']	28882	G	A	G>A	N	N	AGG	AGA	609	609	203	R	R	G28882A;R203R;N;N	FALSE	FALSE	Yes	TRUE	Synonymous	NA	TRUE	TRUE	FALSE	FALSE	FALSE	FALSE	FALSE	FALSE	FALSE	203	2	N:R203R
SRR12895789	28883	1	0	0.0	0.0	1936	60.0	60.0	0	0.0	0.0	0	0.0	0.0	0	NA	NA	NA	NA	1936	1936	704	0.36363636363636365	1232	0.6363636363636364	1936	1	SRR12895789	4206.10614038029	368	603	AMPLICON	ILLUMINA	2020-08-01	Severe acute respiratory syndrome coronavirus 2	PAIRED	THE PETER DOHERTY INSTITUTE FOR INFECTION AND IMMUNITY	Australia	Oceania	['84']	['male']	1	SRR12895789	SRR12895789	['male']	['84']	28883	G	C	G>C	N	N	GGA	CGA	610	610	204	G	R	G28883C;G204R;N;N	FALSE	FALSE	Yes	FALSE	Non-Synonymous	NA	TRUE	TRUE	FALSE	FALSE	FALSE	FALSE	FALSE	FALSE	FALSE	204	2	N:G204R
SRR12895790	344	3	0	0.0	0.0	884	60.0	60.0	10	60.0	60.0	92	60.0	60.0	0	NA	NA	NA	NA	986	986	90	0.9782608695652174	2	0.021739130434782608	92	0.0933062880324544	SRR12895790	2591.9369886559	4222	7153	AMPLICON	ILLUMINA	2020-08-18	Severe acute respiratory syndrome coronavirus 2	PAIRED	THE PETER DOHERTY INSTITUTE FOR INFECTION AND IMMUNITY	Australia	Oceania	['28']	['female']	0.0933062880324544	SRR12895790	SRR12895790	['female']	['28']	344	C	T	C>T	orf1a	NSP1	CTC	TTC	79	79	27	L	F	C344T;L27F;orf1a;NSP1	FALSE	FALSE	No	FALSE	Non-Synonymous	NA	TRUE	TRUE	FALSE	FALSE	FALSE	FALSE	FALSE	FALSE	FALSE	27	2	NSP1:L27F
SRR12895790	370	3	2	60.0	36.0	200	60.0	60.0	2112	60.0	60.0	0	0.0	0.0	0	NA	NA	NA	NA	2318	2318	172	0.86	28	0.14	200	0.0862812769628991	SRR12895790	2591.9369886559	4222	7153	AMPLICON	ILLUMINA	2020-08-18	Severe acute respiratory syndrome coronavirus 2	PAIRED	THE PETER DOHERTY INSTITUTE FOR INFECTION AND IMMUNITY	Australia	Oceania	['28']	['female']	0.0862812769628991	SRR12895790	SRR12895790	['female']	['28']	370	G	C	G>C	orf1a	NSP1	GTG	GTC	105	105	35	V	V	G370C;V35V;orf1a;NSP1	FALSE	FALSE	No	TRUE	Synonymous	NA	TRUE	TRUE	FALSE	FALSE	FALSE	FALSE	TRUE	TRUE	FALSE	35	2	NSP1:V35V
SRR12895790	428	2	0	0.0	0.0	748	60.0	60.0	4520	60.0	60.0	0	0.0	0.0	0	NA	NA	NA	NA	5268	5268	588	0.786096256684492	160	0.21390374331550802	748	0.141989369779803	SRR12895790	2591.9369886559	4222	7153	AMPLICON	ILLUMINA	2020-08-18	Severe acute respiratory syndrome coronavirus 2	PAIRED	THE PETER DOHERTY INSTITUTE FOR INFECTION AND IMMUNITY	Australia	Oceania	['28']	['female']	0.141989369779803	SRR12895790	SRR12895790	['female']	['28']	428	G	C	G>C	orf1a	NSP1	GAA	CAA	163	163	55	E	Q	G428C;E55Q;orf1a;NSP1	FALSE	FALSE	No	FALSE	Non-Synonymous	NA	TRUE	TRUE	FALSE	FALSE	FALSE	FALSE	TRUE	FALSE	FALSE	55	2	NSP1:E55Q
SRR12895790	558	2	0	0.0	0.0	0	0.0	0.0	5430	60.0	60.0	320	60.0	60.0	0	NA	NA	NA	NA	5750	5750	106	0.33125	214	0.66875	320	0.0556521739130435	SRR12895790	2591.9369886559	4222	7153	AMPLICON	ILLUMINA	2020-08-18	Severe acute respiratory syndrome coronavirus 2	PAIRED	THE PETER DOHERTY INSTITUTE FOR INFECTION AND IMMUNITY	Australia	Oceania	['28']	['female']	0.0556521739130435	SRR12895790	SRR12895790	['female']	['28']	558	G	T	G>T	orf1a	NSP1	GGT	GTT	293	293	98	G	V	G558T;G98V;orf1a;NSP1	FALSE	FALSE	No	FALSE	Non-Synonymous	NA	TRUE	TRUE	FALSE	FALSE	FALSE	FALSE	FALSE	FALSE	FALSE	98	2	NSP1:G98V
SRR12895790	560	3	2	60.0	21.0	5238	60.0	60.0	0	0.0	0.0	552	60.0	60.0	0	NA	NA	NA	NA	5792	5792	244	0.4420289855072464	308	0.5579710144927537	552	0.0953038674033149	SRR12895790	2591.9369886559	4222	7153	AMPLICON	ILLUMINA	2020-08-18	Severe acute respiratory syndrome coronavirus 2	PAIRED	THE PETER DOHERTY INSTITUTE FOR INFECTION AND IMMUNITY	Australia	Oceania	['28']	['female']	0.0953038674033149	SRR12895790	SRR12895790	['female']	['28']	560	C	T	C>T	orf1a	NSP1	CGT	TGT	295	295	99	R	C	C560T;R99C;orf1a;NSP1	FALSE	FALSE	No	FALSE	Non-Synonymous	NA	TRUE	TRUE	FALSE	FALSE	FALSE	FALSE	FALSE	FALSE	FALSE	99	2	NSP1:R99C
SRR12895790	748	2	0	0.0	0.0	0	0.0	0.0	5238	60.0	60.0	314	60.0	60.0	0	NA	NA	NA	NA	5552	5552	280	0.89171974522293	34	0.10828025477707007	314	0.0565561959654179	SRR12895790	2591.9369886559	4222	7153	AMPLICON	ILLUMINA	2020-08-18	Severe acute respiratory syndrome coronavirus 2	PAIRED	THE PETER DOHERTY INSTITUTE FOR INFECTION AND IMMUNITY	Australia	Oceania	['28']	['female']	0.0565561959654179	SRR12895790	SRR12895790	['female']	['28']	748	G	T	G>T	orf1a	NSP1	TGG	TGT	483	483	161	W	C	G748T;W161C;orf1a;NSP1	FALSE	FALSE	No	FALSE	Non-Synonymous	NA	TRUE	TRUE	FALSE	FALSE	FALSE	FALSE	TRUE	TRUE	FALSE	161	2	NSP1:W161C
SRR12895790	1018	2	0	0.0	0.0	0	0.0	0.0	1854	60.0	60.0	262	60.0	60.0	0	NA	NA	NA	NA	2120	2120	234	0.8931297709923665	28	0.10687022900763359	262	0.123584905660377	SRR12895790	2591.9369886559	4222	7153	AMPLICON	ILLUMINA	2020-08-18	Severe acute respiratory syndrome coronavirus 2	PAIRED	THE PETER DOHERTY INSTITUTE FOR INFECTION AND IMMUNITY	Australia	Oceania	['28']	['female']	0.123584905660377	SRR12895790	SRR12895790	['female']	['28']	1018	G	T	G>T	orf1a	NSP2	TTG	TTT	753	213	71	L	F	G1018T;L71F;orf1a;NSP2	FALSE	FALSE	No	FALSE	Non-Synonymous	NA	TRUE	TRUE	FALSE	FALSE	FALSE	FALSE	TRUE	TRUE	FALSE	251	2	NSP2:L71F
SRR12895790	1163	1	0	0.0	0.0	0	0.0	0.0	0	0.0	0.0	3196	60.0	60.0	0	NA	NA	NA	NA	3196	3196	1270	0.3973717146433041	1926	0.6026282853566959	3196	1	SRR12895790	2591.9369886559	4222	7153	AMPLICON	ILLUMINA	2020-08-18	Severe acute respiratory syndrome coronavirus 2	PAIRED	THE PETER DOHERTY INSTITUTE FOR INFECTION AND IMMUNITY	Australia	Oceania	['28']	['female']	1	SRR12895790	SRR12895790	['female']	['28']	1163	A	T	A>T	orf1a	NSP2	ATT	TTT	898	358	120	I	F	A1163T;I120F;orf1a;NSP2	FALSE	FALSE	Yes	FALSE	Non-Synonymous	NA	TRUE	TRUE	FALSE	FALSE	FALSE	FALSE	FALSE	FALSE	FALSE	300	2	NSP2:I120F
SRR12895790	1314	2	0	0.0	0.0	1052	60.0	60.0	0	0.0	0.0	102	60.0	60.0	0	NA	NA	NA	NA	1154	1154	94	0.9215686274509803	8	0.0784313725490196	102	0.0883882149046794	SRR12895790	2591.9369886559	4222	7153	AMPLICON	ILLUMINA	2020-08-18	Severe acute respiratory syndrome coronavirus 2	PAIRED	THE PETER DOHERTY INSTITUTE FOR INFECTION AND IMMUNITY	Australia	Oceania	['28']	['female']	0.0883882149046794	SRR12895790	SRR12895790	['female']	['28']	1314	C	T	C>T	orf1a	NSP2	ACT	ATT	1049	509	170	T	I	C1314T;T170I;orf1a;NSP2	FALSE	FALSE	No	FALSE	Non-Synonymous	NA	TRUE	TRUE	FALSE	FALSE	FALSE	FALSE	TRUE	FALSE	FALSE	350	2	NSP2:T170I
SRR12895790	1784	2	0	0.0	0.0	0	0.0	0.0	538	60.0	60.0	30	60.0	60.0	0	NA	NA	NA	NA	576	576	22	0.7333333333333333	8	0.26666666666666666	30	0.0520833333333333	SRR12895790	2591.9369886559	4222	7153	AMPLICON	ILLUMINA	2020-08-18	Severe acute respiratory syndrome coronavirus 2	PAIRED	THE PETER DOHERTY INSTITUTE FOR INFECTION AND IMMUNITY	Australia	Oceania	['28']	['female']	0.0520833333333333	SRR12895790	SRR12895790	['female']	['28']	1784	G	T	G>T	orf1a	NSP2	GGT	TGT	1519	979	327	G	C	G1784T;G327C;orf1a;NSP2	FALSE	FALSE	No	FALSE	Non-Synonymous	NA	TRUE	TRUE	FALSE	FALSE	FALSE	FALSE	FALSE	FALSE	FALSE	507	2	NSP2:G327C
SRR12895790	1931	2	0	0.0	0.0	194	60.0	60.0	0	0.0	0.0	28	60.0	60.0	0	NA	NA	NA	NA	222	222	2	0.07142857142857142	26	0.9285714285714286	28	0.126126126126126	SRR12895790	2591.9369886559	4222	7153	AMPLICON	ILLUMINA	2020-08-18	Severe acute respiratory syndrome coronavirus 2	PAIRED	THE PETER DOHERTY INSTITUTE FOR INFECTION AND IMMUNITY	Australia	Oceania	['28']	['female']	0.126126126126126	SRR12895790	SRR12895790	['female']	['28']	1931	C	T	C>T	orf1a	NSP2	CAA	TAA	1666	1126	376	Q	Stop	C1931T;Q376Stop;orf1a;NSP2	TRUE	FALSE	No	NA	Nonsense	NA	TRUE	TRUE	FALSE	FALSE	FALSE	FALSE	FALSE	FALSE	FALSE	556	2	NSP2:Q376Stop
SRR12895790	2258	2	0	0.0	0.0	0	0.0	0.0	1258	60.0	60.0	90	60.0	60.0	0	NA	NA	NA	NA	1348	1348	88	0.9777777777777777	2	0.022222222222222223	90	0.0667655786350148	SRR12895790	2591.9369886559	4222	7153	AMPLICON	ILLUMINA	2020-08-18	Severe acute respiratory syndrome coronavirus 2	PAIRED	THE PETER DOHERTY INSTITUTE FOR INFECTION AND IMMUNITY	Australia	Oceania	['28']	['female']	0.0667655786350148	SRR12895790	SRR12895790	['female']	['28']	2258	G	T	G>T	orf1a	NSP2	GTC	TTC	1993	1453	485	V	F	G2258T;V485F;orf1a;NSP2	FALSE	FALSE	No	FALSE	Non-Synonymous	NA	TRUE	TRUE	FALSE	FALSE	FALSE	FALSE	FALSE	FALSE	FALSE	665	2	NSP2:V485F
SRR12895790	2384	2	266	60.0	34.78	0	0.0	0.0	2740	60.0	60.0	0	0.0	0.0	0	NA	NA	NA	NA	3006	3006	154	0.5789473684210527	112	0.42105263157894735	266	0.0884896872920825	SRR12895790	2591.9369886559	4222	7153	AMPLICON	ILLUMINA	2020-08-18	Severe acute respiratory syndrome coronavirus 2	PAIRED	THE PETER DOHERTY INSTITUTE FOR INFECTION AND IMMUNITY	Australia	Oceania	['28']	['female']	0.0884896872920825	SRR12895790	SRR12895790	['female']	['28']	2384	G	A	G>A	orf1a	NSP2	GAA	AAA	2119	1579	527	E	K	G2384A;E527K;orf1a;NSP2	FALSE	FALSE	No	FALSE	Non-Synonymous	NA	TRUE	TRUE	FALSE	FALSE	FALSE	FALSE	FALSE	FALSE	FALSE	707	2	NSP2:E527K
SRR12895790	2822	2	0	0.0	0.0	158	60.0	60.0	0	0.0	0.0	14	60.0	60.0	0	NA	NA	NA	NA	172	172	2	0.14285714285714285	12	0.8571428571428571	14	0.0813953488372093	SRR12895790	2591.9369886559	4222	7153	AMPLICON	ILLUMINA	2020-08-18	Severe acute respiratory syndrome coronavirus 2	PAIRED	THE PETER DOHERTY INSTITUTE FOR INFECTION AND IMMUNITY	Australia	Oceania	['28']	['female']	0.0813953488372093	SRR12895790	SRR12895790	['female']	['28']	2822	C	T	C>T	orf1a	NSP3	CTT	TTT	2557	103	35	L	F	C2822T;L35F;orf1a;NSP3	FALSE	FALSE	No	FALSE	Non-Synonymous	NA	TRUE	TRUE	FALSE	FALSE	FALSE	FALSE	TRUE	TRUE	FALSE	853	2	NSP3:L35F
SRR12895790	3037	1	0	0.0	0.0	0	0.0	0.0	0	0.0	0.0	4008	60.0	60.0	0	NA	NA	NA	NA	4012	4012	1251	0.312125748502994	2757	0.687874251497006	4008	0.999002991026919	SRR12895790	2591.9369886559	4222	7153	AMPLICON	ILLUMINA	2020-08-18	Severe acute respiratory syndrome coronavirus 2	PAIRED	THE PETER DOHERTY INSTITUTE FOR INFECTION AND IMMUNITY	Australia	Oceania	['28']	['female']	0.999002991026919	SRR12895790	SRR12895790	['female']	['28']	3037	C	T	C>T	orf1a	NSP3	TTC	TTT	2772	318	106	F	F	C3037T;F106F;orf1a;NSP3	FALSE	FALSE	Yes	TRUE	Synonymous	NA	TRUE	TRUE	FALSE	FALSE	FALSE	FALSE	TRUE	TRUE	TRUE	924	2	NSP3:F106F
SRR12895790	3182	2	0	0.0	0.0	0	0.0	0.0	4878	60.0	60.0	286	60.0	60.0	0	NA	NA	NA	NA	5164	5164	266	0.9300699300699301	20	0.06993006993006994	286	0.0553834237025562	SRR12895790	2591.9369886559	4222	7153	AMPLICON	ILLUMINA	2020-08-18	Severe acute respiratory syndrome coronavirus 2	PAIRED	THE PETER DOHERTY INSTITUTE FOR INFECTION AND IMMUNITY	Australia	Oceania	['28']	['female']	0.0553834237025562	SRR12895790	SRR12895790	['female']	['28']	3182	G	T	G>T	orf1a	NSP3	GAA	TAA	2917	463	155	E	Stop	G3182T;E155Stop;orf1a;NSP3	TRUE	FALSE	No	NA	Nonsense	NA	TRUE	TRUE	FALSE	FALSE	FALSE	FALSE	TRUE	TRUE	FALSE	973	2	NSP3:E155Stop
SRR12895790	3549	3	0	0.0	0.0	166	60.0	60.0	2650	60.0	60.0	2	60.0	60.0	0	NA	NA	NA	NA	2818	2818	138	0.8313253012048193	28	0.1686746987951807	166	0.0589070262597587	SRR12895790	2591.9369886559	4222	7153	AMPLICON	ILLUMINA	2020-08-18	Severe acute respiratory syndrome coronavirus 2	PAIRED	THE PETER DOHERTY INSTITUTE FOR INFECTION AND IMMUNITY	Australia	Oceania	['28']	['female']	0.0589070262597587	SRR12895790	SRR12895790	['female']	['28']	3549	G	C	G>C	orf1a	NSP3	GGA	GCA	3284	830	277	G	A	G3549C;G277A;orf1a;NSP3	FALSE	FALSE	No	FALSE	Non-Synonymous	NA	TRUE	TRUE	FALSE	FALSE	FALSE	FALSE	TRUE	TRUE	FALSE	1095	2	NSP3:G277A
SRR12895790	3564	2	0	0.0	0.0	0	0.0	0.0	2680	60.0	60.0	680	60.0	60.0	0	NA	NA	NA	NA	3360	3360	546	0.8029411764705883	134	0.19705882352941176	680	0.202380952380952	SRR12895790	2591.9369886559	4222	7153	AMPLICON	ILLUMINA	2020-08-18	Severe acute respiratory syndrome coronavirus 2	PAIRED	THE PETER DOHERTY INSTITUTE FOR INFECTION AND IMMUNITY	Australia	Oceania	['28']	['female']	0.202380952380952	SRR12895790	SRR12895790	['female']	['28']	3564	G	T	G>T	orf1a	NSP3	GGT	GTT	3299	845	282	G	V	G3564T;G282V;orf1a;NSP3	FALSE	FALSE	No	FALSE	Non-Synonymous	NA	TRUE	TRUE	FALSE	FALSE	FALSE	FALSE	TRUE	TRUE	FALSE	1100	2	NSP3:G282V
SRR12895790	3885	2	0	0.0	0.0	216	60.0	60.0	0	0.0	0.0	16	60.0	60.0	0	NA	NA	NA	NA	232	232	12	0.75	4	0.25	16	0.0689655172413793	SRR12895790	2591.9369886559	4222	7153	AMPLICON	ILLUMINA	2020-08-18	Severe acute respiratory syndrome coronavirus 2	PAIRED	THE PETER DOHERTY INSTITUTE FOR INFECTION AND IMMUNITY	Australia	Oceania	['28']	['female']	0.0689655172413793	SRR12895790	SRR12895790	['female']	['28']	3885	C	T	C>T	orf1a	NSP3	CCT	CTT	3620	1166	389	P	L	C3885T;P389L;orf1a;NSP3	FALSE	FALSE	No	FALSE	Non-Synonymous	NA	TRUE	TRUE	FALSE	FALSE	FALSE	FALSE	TRUE	TRUE	FALSE	1207	2	NSP3:P389L
SRR12895790	4124	2	0	0.0	0.0	0	0.0	0.0	2738	60.0	60.0	176	60.0	60.0	0	NA	NA	NA	NA	2914	2914	142	0.8068181818181818	34	0.19318181818181818	176	0.060398078242965	SRR12895790	2591.9369886559	4222	7153	AMPLICON	ILLUMINA	2020-08-18	Severe acute respiratory syndrome coronavirus 2	PAIRED	THE PETER DOHERTY INSTITUTE FOR INFECTION AND IMMUNITY	Australia	Oceania	['28']	['female']	0.060398078242965	SRR12895790	SRR12895790	['female']	['28']	4124	G	T	G>T	orf1a	NSP3	GTG	TTG	3859	1405	469	V	L	G4124T;V469L;orf1a;NSP3	FALSE	FALSE	No	FALSE	Non-Synonymous	NA	TRUE	TRUE	FALSE	TRUE	FALSE	FALSE	FALSE	FALSE	FALSE	1287	2	NSP3:V469L
SRR12895790	4399	2	0	0.0	0.0	84	60.0	60.0	1428	60.0	60.0	0	0.0	0.0	0	NA	NA	NA	NA	1578	1578	48	0.5714285714285714	36	0.42857142857142855	84	0.0532319391634981	SRR12895790	2591.9369886559	4222	7153	AMPLICON	ILLUMINA	2020-08-18	Severe acute respiratory syndrome coronavirus 2	PAIRED	THE PETER DOHERTY INSTITUTE FOR INFECTION AND IMMUNITY	Australia	Oceania	['28']	['female']	0.0532319391634981	SRR12895790	SRR12895790	['female']	['28']	4399	G	C	G>C	orf1a	NSP3	ATG	ATC	4134	1680	560	M	I	G4399C;M560I;orf1a;NSP3	FALSE	FALSE	No	FALSE	Non-Synonymous	NA	TRUE	TRUE	FALSE	FALSE	FALSE	FALSE	TRUE	FALSE	FALSE	1378	2	NSP3:M560I
SRR12895790	4694	2	0	0.0	0.0	0	0.0	0.0	1074	60.0	60.0	64	60.0	60.0	0	NA	NA	NA	NA	1138	1138	58	0.90625	6	0.09375	64	0.0562390158172232	SRR12895790	2591.9369886559	4222	7153	AMPLICON	ILLUMINA	2020-08-18	Severe acute respiratory syndrome coronavirus 2	PAIRED	THE PETER DOHERTY INSTITUTE FOR INFECTION AND IMMUNITY	Australia	Oceania	['28']	['female']	0.0562390158172232	SRR12895790	SRR12895790	['female']	['28']	4694	G	T	G>T	orf1a	NSP3	GTT	TTT	4429	1975	659	V	F	G4694T;V659F;orf1a;NSP3	FALSE	FALSE	No	FALSE	Non-Synonymous	NA	TRUE	FALSE	FALSE	FALSE	FALSE	FALSE	FALSE	FALSE	FALSE	1477	2	NSP3:V659F
SRR12895790	5196	2	0	0.0	0.0	0	0.0	0.0	3548	60.0	60.0	374	60.0	60.0	0	NA	NA	NA	NA	3922	3922	110	0.29411764705882354	264	0.7058823529411765	374	0.0953595104538501	SRR12895790	2591.9369886559	4222	7153	AMPLICON	ILLUMINA	2020-08-18	Severe acute respiratory syndrome coronavirus 2	PAIRED	THE PETER DOHERTY INSTITUTE FOR INFECTION AND IMMUNITY	Australia	Oceania	['28']	['female']	0.0953595104538501	SRR12895790	SRR12895790	['female']	['28']	5196	G	T	G>T	orf1a	NSP3	GGT	GTT	4931	2477	826	G	V	G5196T;G826V;orf1a;NSP3	FALSE	FALSE	No	FALSE	Non-Synonymous	NA	TRUE	TRUE	FALSE	FALSE	FALSE	FALSE	TRUE	TRUE	FALSE	1644	2	NSP3:G826V
SRR12895790	5208	2	0	0.0	0.0	3362	60.0	60.0	0	0.0	0.0	254	60.0	60.0	0	NA	NA	NA	NA	3616	3616	56	0.2204724409448819	198	0.7795275590551181	254	0.0702433628318584	SRR12895790	2591.9369886559	4222	7153	AMPLICON	ILLUMINA	2020-08-18	Severe acute respiratory syndrome coronavirus 2	PAIRED	THE PETER DOHERTY INSTITUTE FOR INFECTION AND IMMUNITY	Australia	Oceania	['28']	['female']	0.0702433628318584	SRR12895790	SRR12895790	['female']	['28']	5208	C	T	C>T	orf1a	NSP3	TCA	TTA	4943	2489	830	S	L	C5208T;S830L;orf1a;NSP3	FALSE	FALSE	No	FALSE	Non-Synonymous	NA	TRUE	TRUE	FALSE	FALSE	FALSE	FALSE	FALSE	FALSE	FALSE	1648	2	NSP3:S830L
SRR12895790	5239	2	0	0.0	0.0	2718	60.0	60.0	0	0.0	0.0	176	60.0	60.0	0	NA	NA	NA	NA	2898	2898	18	0.10227272727272728	158	0.8977272727272727	176	0.0607315389924086	SRR12895790	2591.9369886559	4222	7153	AMPLICON	ILLUMINA	2020-08-18	Severe acute respiratory syndrome coronavirus 2	PAIRED	THE PETER DOHERTY INSTITUTE FOR INFECTION AND IMMUNITY	Australia	Oceania	['28']	['female']	0.0607315389924086	SRR12895790	SRR12895790	['female']	['28']	5239	C	T	C>T	orf1a	NSP3	TAC	TAT	4974	2520	840	Y	Y	C5239T;Y840Y;orf1a;NSP3	FALSE	FALSE	No	TRUE	Synonymous	NA	TRUE	FALSE	FALSE	FALSE	FALSE	FALSE	FALSE	FALSE	FALSE	1658	2	NSP3:Y840Y
SRR12895790	6532	2	0	0.0	0.0	0	0.0	0.0	878	60.0	60.0	50	60.0	60.0	0	NA	NA	NA	NA	928	928	46	0.92	4	0.08	50	0.0538793103448276	SRR12895790	2591.9369886559	4222	7153	AMPLICON	ILLUMINA	2020-08-18	Severe acute respiratory syndrome coronavirus 2	PAIRED	THE PETER DOHERTY INSTITUTE FOR INFECTION AND IMMUNITY	Australia	Oceania	['28']	['female']	0.0538793103448276	SRR12895790	SRR12895790	['female']	['28']	6532	G	T	G>T	orf1a	NSP3	GAG	GAT	6267	3813	1271	E	D	G6532T;E1271D;orf1a;NSP3	FALSE	FALSE	No	FALSE	Non-Synonymous	NA	TRUE	TRUE	FALSE	FALSE	FALSE	FALSE	TRUE	TRUE	FALSE	2089	2	NSP3:E1271D
SRR12895790	6541	2	0	0.0	0.0	1010	60.0	60.0	0	0.0	0.0	62	60.0	60.0	0	NA	NA	NA	NA	1072	1072	52	0.8387096774193549	10	0.16129032258064516	62	0.0578358208955224	SRR12895790	2591.9369886559	4222	7153	AMPLICON	ILLUMINA	2020-08-18	Severe acute respiratory syndrome coronavirus 2	PAIRED	THE PETER DOHERTY INSTITUTE FOR INFECTION AND IMMUNITY	Australia	Oceania	['28']	['female']	0.0578358208955224	SRR12895790	SRR12895790	['female']	['28']	6541	C	T	C>T	orf1a	NSP3	CAC	CAT	6276	3822	1274	H	H	C6541T;H1274H;orf1a;NSP3	FALSE	FALSE	No	TRUE	Synonymous	NA	TRUE	TRUE	FALSE	FALSE	FALSE	FALSE	TRUE	TRUE	FALSE	2092	2	NSP3:H1274H
SRR12895790	7038	2	0	0.0	0.0	0	0.0	0.0	526	60.0	60.0	126	60.0	60.0	0	NA	NA	NA	NA	652	652	18	0.14285714285714285	108	0.8571428571428571	126	0.193251533742331	SRR12895790	2591.9369886559	4222	7153	AMPLICON	ILLUMINA	2020-08-18	Severe acute respiratory syndrome coronavirus 2	PAIRED	THE PETER DOHERTY INSTITUTE FOR INFECTION AND IMMUNITY	Australia	Oceania	['28']	['female']	0.193251533742331	SRR12895790	SRR12895790	['female']	['28']	7038	G	T	G>T	orf1a	NSP3	GGC	GTC	6773	4319	1440	G	V	G7038T;G1440V;orf1a;NSP3	FALSE	FALSE	No	FALSE	Non-Synonymous	NA	TRUE	TRUE	FALSE	FALSE	FALSE	FALSE	TRUE	TRUE	FALSE	2258	2	NSP3:G1440V
SRR12895790	7086	2	0	0.0	0.0	438	60.0	60.0	0	0.0	0.0	32	60.0	60.0	0	NA	NA	NA	NA	470	470	2	0.0625	30	0.9375	32	0.0680851063829787	SRR12895790	2591.9369886559	4222	7153	AMPLICON	ILLUMINA	2020-08-18	Severe acute respiratory syndrome coronavirus 2	PAIRED	THE PETER DOHERTY INSTITUTE FOR INFECTION AND IMMUNITY	Australia	Oceania	['28']	['female']	0.0680851063829787	SRR12895790	SRR12895790	['female']	['28']	7086	C	T	C>T	orf1a	NSP3	ACT	ATT	6821	4367	1456	T	I	C7086T;T1456I;orf1a;NSP3	FALSE	FALSE	No	FALSE	Non-Synonymous	NA	TRUE	TRUE	FALSE	FALSE	FALSE	FALSE	TRUE	TRUE	FALSE	2274	2	NSP3:T1456I
SRR12895790	7246	2	0	0.0	0.0	0	0.0	0.0	228	60.0	60.0	28	60.0	60.0	0	NA	NA	NA	NA	256	256	2	0.07142857142857142	26	0.9285714285714286	28	0.109375	SRR12895790	2591.9369886559	4222	7153	AMPLICON	ILLUMINA	2020-08-18	Severe acute respiratory syndrome coronavirus 2	PAIRED	THE PETER DOHERTY INSTITUTE FOR INFECTION AND IMMUNITY	Australia	Oceania	['28']	['female']	0.109375	SRR12895790	SRR12895790	['female']	['28']	7246	G	T	G>T	orf1a	NSP3	TGG	TGT	6981	4527	1509	W	C	G7246T;W1509C;orf1a;NSP3	FALSE	FALSE	No	FALSE	Non-Synonymous	NA	TRUE	TRUE	FALSE	FALSE	FALSE	FALSE	TRUE	FALSE	FALSE	2327	2	NSP3:W1509C
SRR12895790	7272	2	0	0.0	0.0	0	0.0	0.0	196	60.0	60.0	12	60.0	60.0	0	NA	NA	NA	NA	208	208	2	0.16666666666666666	10	0.8333333333333334	12	0.0576923076923077	SRR12895790	2591.9369886559	4222	7153	AMPLICON	ILLUMINA	2020-08-18	Severe acute respiratory syndrome coronavirus 2	PAIRED	THE PETER DOHERTY INSTITUTE FOR INFECTION AND IMMUNITY	Australia	Oceania	['28']	['female']	0.0576923076923077	SRR12895790	SRR12895790	['female']	['28']	7272	G	T	G>T	orf1a	NSP3	AGG	ATG	7007	4553	1518	R	M	G7272T;R1518M;orf1a;NSP3	FALSE	FALSE	No	FALSE	Non-Synonymous	NA	TRUE	TRUE	FALSE	FALSE	FALSE	FALSE	TRUE	FALSE	FALSE	2336	2	NSP3:R1518M
SRR12895790	7466	2	0	0.0	0.0	12	60.0	60.0	168	60.0	60.0	0	0.0	0.0	0	NA	NA	NA	NA	180	180	8	0.6666666666666666	4	0.3333333333333333	12	0.0666666666666667	SRR12895790	2591.9369886559	4222	7153	AMPLICON	ILLUMINA	2020-08-18	Severe acute respiratory syndrome coronavirus 2	PAIRED	THE PETER DOHERTY INSTITUTE FOR INFECTION AND IMMUNITY	Australia	Oceania	['28']	['female']	0.0666666666666667	SRR12895790	SRR12895790	['female']	['28']	7466	G	C	G>C	orf1a	NSP3	GTA	CTA	7201	4747	1583	V	L	G7466C;V1583L;orf1a;NSP3	FALSE	FALSE	No	FALSE	Non-Synonymous	NA	FALSE	FALSE	FALSE	FALSE	FALSE	FALSE	FALSE	FALSE	FALSE	2401	2	NSP3:V1583L
SRR12895790	7540	1	0	0.0	0.0	226	60.0	60.0	0	0.0	0.0	0	0.0	0.0	0	NA	NA	NA	NA	226	226	92	0.40707964601769914	134	0.5929203539823009	226	1	SRR12895790	2591.9369886559	4222	7153	AMPLICON	ILLUMINA	2020-08-18	Severe acute respiratory syndrome coronavirus 2	PAIRED	THE PETER DOHERTY INSTITUTE FOR INFECTION AND IMMUNITY	Australia	Oceania	['28']	['female']	1	SRR12895790	SRR12895790	['female']	['28']	7540	T	C	T>C	orf1a	NSP3	ACT	ACC	7275	4821	1607	T	T	T7540C;T1607T;orf1a;NSP3	FALSE	FALSE	Yes	TRUE	Synonymous	NA	TRUE	TRUE	FALSE	FALSE	FALSE	FALSE	TRUE	TRUE	TRUE	2425	2	NSP3:T1607T
SRR12895790	7614	2	0	0.0	0.0	18	60.0	60.0	170	60.0	60.0	0	0.0	0.0	0	NA	NA	NA	NA	188	188	6	0.3333333333333333	12	0.6666666666666666	18	0.0957446808510638	SRR12895790	2591.9369886559	4222	7153	AMPLICON	ILLUMINA	2020-08-18	Severe acute respiratory syndrome coronavirus 2	PAIRED	THE PETER DOHERTY INSTITUTE FOR INFECTION AND IMMUNITY	Australia	Oceania	['28']	['female']	0.0957446808510638	SRR12895790	SRR12895790	['female']	['28']	7614	G	C	G>C	orf1a	NSP3	TGG	TCG	7349	4895	1632	W	S	G7614C;W1632S;orf1a;NSP3	FALSE	FALSE	No	FALSE	Non-Synonymous	NA	FALSE	TRUE	FALSE	FALSE	FALSE	FALSE	FALSE	FALSE	TRUE	2450	2	NSP3:W1632S
SRR12895790	7889	2	0	0.0	0.0	22	60.0	60.0	344	60.0	60.0	0	0.0	0.0	0	NA	NA	NA	NA	366	366	4	0.18181818181818182	18	0.8181818181818182	22	0.0601092896174863	SRR12895790	2591.9369886559	4222	7153	AMPLICON	ILLUMINA	2020-08-18	Severe acute respiratory syndrome coronavirus 2	PAIRED	THE PETER DOHERTY INSTITUTE FOR INFECTION AND IMMUNITY	Australia	Oceania	['28']	['female']	0.0601092896174863	SRR12895790	SRR12895790	['female']	['28']	7889	G	C	G>C	orf1a	NSP3	GTT	CTT	7624	5170	1724	V	L	G7889C;V1724L;orf1a;NSP3	FALSE	FALSE	No	FALSE	Non-Synonymous	NA	FALSE	TRUE	FALSE	FALSE	FALSE	FALSE	TRUE	FALSE	FALSE	2542	2	NSP3:V1724L
SRR12895790	8306	2	170	60.0	35.72	0	0.0	0.0	3114	60.0	60.0	0	0.0	0.0	0	NA	NA	NA	NA	3284	3284	10	0.058823529411764705	160	0.9411764705882353	170	0.0517661388550548	SRR12895790	2591.9369886559	4222	7153	AMPLICON	ILLUMINA	2020-08-18	Severe acute respiratory syndrome coronavirus 2	PAIRED	THE PETER DOHERTY INSTITUTE FOR INFECTION AND IMMUNITY	Australia	Oceania	['28']	['female']	0.0517661388550548	SRR12895790	SRR12895790	['female']	['28']	8306	G	A	G>A	orf1a	NSP3	GAA	AAA	8041	5587	1863	E	K	G8306A;E1863K;orf1a;NSP3	FALSE	FALSE	No	FALSE	Non-Synonymous	NA	TRUE	TRUE	FALSE	TRUE	FALSE	FALSE	FALSE	FALSE	FALSE	2681	2	NSP3:E1863K
SRR12895790	9095	3	0	0.0	0.0	72	60.0	60.0	728	60.0	60.0	16	60.0	60.0	0	NA	NA	NA	NA	816	816	36	0.5	36	0.5	72	0.0882352941176471	SRR12895790	2591.9369886559	4222	7153	AMPLICON	ILLUMINA	2020-08-18	Severe acute respiratory syndrome coronavirus 2	PAIRED	THE PETER DOHERTY INSTITUTE FOR INFECTION AND IMMUNITY	Australia	Oceania	['28']	['female']	0.0882352941176471	SRR12895790	SRR12895790	['female']	['28']	9095	G	C	G>C	orf1a	NSP4	GCT	CCT	8830	541	181	A	P	G9095C;A181P;orf1a;NSP4	FALSE	FALSE	No	FALSE	Non-Synonymous	NA	TRUE	TRUE	FALSE	FALSE	FALSE	FALSE	TRUE	TRUE	FALSE	2944	2	NSP4:A181P
SRR12895790	9110	3	0	0.0	0.0	686	60.0	60.0	4	60.0	60.0	74	60.0	60.0	0	NA	NA	NA	NA	780	780	34	0.4594594594594595	40	0.5405405405405406	74	0.0948717948717949	SRR12895790	2591.9369886559	4222	7153	AMPLICON	ILLUMINA	2020-08-18	Severe acute respiratory syndrome coronavirus 2	PAIRED	THE PETER DOHERTY INSTITUTE FOR INFECTION AND IMMUNITY	Australia	Oceania	['28']	['female']	0.0948717948717949	SRR12895790	SRR12895790	['female']	['28']	9110	C	T	C>T	orf1a	NSP4	CGC	TGC	8845	556	186	R	C	C9110T;R186C;orf1a;NSP4	FALSE	FALSE	No	FALSE	Non-Synonymous	NA	TRUE	TRUE	FALSE	FALSE	FALSE	FALSE	TRUE	TRUE	FALSE	2949	2	NSP4:R186C
SRR12895790	9141	2	0	0.0	0.0	0	0.0	0.0	560	60.0	60.0	82	60.0	60.0	0	NA	NA	NA	NA	642	642	22	0.2682926829268293	60	0.7317073170731707	82	0.127725856697819	SRR12895790	2591.9369886559	4222	7153	AMPLICON	ILLUMINA	2020-08-18	Severe acute respiratory syndrome coronavirus 2	PAIRED	THE PETER DOHERTY INSTITUTE FOR INFECTION AND IMMUNITY	Australia	Oceania	['28']	['female']	0.127725856697819	SRR12895790	SRR12895790	['female']	['28']	9141	G	T	G>T	orf1a	NSP4	GGC	GTC	8876	587	196	G	V	G9141T;G196V;orf1a;NSP4	FALSE	FALSE	No	FALSE	Non-Synonymous	NA	TRUE	TRUE	FALSE	FALSE	FALSE	FALSE	TRUE	TRUE	FALSE	2959	2	NSP4:G196V
SRR12895790	9929	3	80	60.0	33.85	2	60.0	60.0	1508	60.0	60.0	0	0.0	0.0	0	NA	NA	NA	NA	1590	1590	66	0.825	14	0.175	80	0.050314465408805	SRR12895790	2591.9369886559	4222	7153	AMPLICON	ILLUMINA	2020-08-18	Severe acute respiratory syndrome coronavirus 2	PAIRED	THE PETER DOHERTY INSTITUTE FOR INFECTION AND IMMUNITY	Australia	Oceania	['28']	['female']	0.050314465408805	SRR12895790	SRR12895790	['female']	['28']	9929	G	A	G>A	orf1a	NSP4	GAT	AAT	9664	1375	459	D	N	G9929A;D459N;orf1a;NSP4	FALSE	FALSE	No	FALSE	Non-Synonymous	NA	FALSE	TRUE	FALSE	TRUE	FALSE	FALSE	FALSE	FALSE	TRUE	3222	2	NSP4:D459N
SRR12895790	10098	2	0	0.0	0.0	0	0.0	0.0	1152	60.0	60.0	78	60.0	60.0	0	NA	NA	NA	NA	1230	1230	6	0.07692307692307693	72	0.9230769230769231	78	0.0634146341463415	SRR12895790	2591.9369886559	4222	7153	AMPLICON	ILLUMINA	2020-08-18	Severe acute respiratory syndrome coronavirus 2	PAIRED	THE PETER DOHERTY INSTITUTE FOR INFECTION AND IMMUNITY	Australia	Oceania	['28']	['female']	0.0634146341463415	SRR12895790	SRR12895790	['female']	['28']	10098	G	T	G>T	orf1a	NSP5	GGT	GTT	9833	44	15	G	V	G10098T;G15V;orf1a;NSP5	FALSE	FALSE	No	FALSE	Non-Synonymous	NA	TRUE	TRUE	FALSE	FALSE	FALSE	FALSE	FALSE	FALSE	TRUE	3278	2	NSP5:G15V
SRR12895790	10157	3	0	0.0	0.0	18	60.0	60.0	6484	60.0	60.0	390	60.0	60.0	0	NA	NA	NA	NA	7148	7148	340	0.8717948717948718	50	0.1282051282051282	390	0.0545607162842753	SRR12895790	2591.9369886559	4222	7153	AMPLICON	ILLUMINA	2020-08-18	Severe acute respiratory syndrome coronavirus 2	PAIRED	THE PETER DOHERTY INSTITUTE FOR INFECTION AND IMMUNITY	Australia	Oceania	['28']	['female']	0.0545607162842753	SRR12895790	SRR12895790	['female']	['28']	10157	G	T	G>T	orf1a	NSP5	GTA	TTA	9892	103	35	V	L	G10157T;V35L;orf1a;NSP5	FALSE	FALSE	No	FALSE	Non-Synonymous	NA	TRUE	TRUE	FALSE	FALSE	FALSE	FALSE	FALSE	FALSE	TRUE	3298	2	NSP5:V35L
SRR12895790	10274	2	0	0.0	0.0	5846	60.0	60.0	0	0.0	0.0	527	60.0	60.0	0	NA	NA	NA	NA	6373	6373	245	0.4648956356736243	282	0.5351043643263758	527	0.0826926094461007	SRR12895790	2591.9369886559	4222	7153	AMPLICON	ILLUMINA	2020-08-18	Severe acute respiratory syndrome coronavirus 2	PAIRED	THE PETER DOHERTY INSTITUTE FOR INFECTION AND IMMUNITY	Australia	Oceania	['28']	['female']	0.0826926094461007	SRR12895790	SRR12895790	['female']	['28']	10274	C	T	C>T	orf1a	NSP5	CAA	TAA	10009	220	74	Q	Stop	C10274T;Q74Stop;orf1a;NSP5	TRUE	FALSE	No	NA	Nonsense	NA	TRUE	TRUE	FALSE	TRUE	FALSE	FALSE	FALSE	FALSE	FALSE	3337	2	NSP5:Q74Stop
SRR12895790	10702	2	0	0.0	0.0	2482	60.0	60.0	0	0.0	0.0	234	60.0	60.0	0	NA	NA	NA	NA	2716	2716	14	0.05982905982905983	220	0.9401709401709402	234	0.0861561119293078	SRR12895790	2591.9369886559	4222	7153	AMPLICON	ILLUMINA	2020-08-18	Severe acute respiratory syndrome coronavirus 2	PAIRED	THE PETER DOHERTY INSTITUTE FOR INFECTION AND IMMUNITY	Australia	Oceania	['28']	['female']	0.0861561119293078	SRR12895790	SRR12895790	['female']	['28']	10702	C	T	C>T	orf1a	NSP5	GAC	GAT	10437	648	216	D	D	C10702T;D216D;orf1a;NSP5	FALSE	FALSE	No	TRUE	Synonymous	NA	TRUE	FALSE	FALSE	FALSE	FALSE	FALSE	FALSE	FALSE	FALSE	3479	2	NSP5:D216D
SRR12895790	11023	2	382	60.0	34.39	26	60.0	60.0	0	0.0	0.0	0	0.0	0.0	0	NA	NA	NA	NA	408	408	22	0.8461538461538461	4	0.15384615384615385	26	0.0637254901960784	SRR12895790	2591.9369886559	4222	7153	AMPLICON	ILLUMINA	2020-08-18	Severe acute respiratory syndrome coronavirus 2	PAIRED	THE PETER DOHERTY INSTITUTE FOR INFECTION AND IMMUNITY	Australia	Oceania	['28']	['female']	0.0637254901960784	SRR12895790	SRR12895790	['female']	['28']	11023	A	C	A>C	orf1a	NSP6	ACA	ACC	10758	51	17	T	T	A11023C;T17T;orf1a;NSP6	FALSE	FALSE	No	TRUE	Synonymous	NA	TRUE	FALSE	FALSE	FALSE	FALSE	FALSE	FALSE	FALSE	FALSE	3586	2	NSP6:T17T
SRR12895790	11886	2	0	0.0	0.0	4056	60.0	60.0	0	0.0	0.0	371	59.89	59.89	0	NA	NA	NA	NA	4427	4427	25	0.0673854447439353	346	0.9326145552560647	371	0.0838039304269257	SRR12895790	2591.9369886559	4222	7153	AMPLICON	ILLUMINA	2020-08-18	Severe acute respiratory syndrome coronavirus 2	PAIRED	THE PETER DOHERTY INSTITUTE FOR INFECTION AND IMMUNITY	Australia	Oceania	['28']	['female']	0.0838039304269257	SRR12895790	SRR12895790	['female']	['28']	11886	C	T	C>T	orf1a	NSP7	TCA	TTA	11621	44	15	S	L	C11886T;S15L;orf1a;NSP7	FALSE	FALSE	No	FALSE	Non-Synonymous	NA	TRUE	TRUE	FALSE	FALSE	FALSE	FALSE	FALSE	FALSE	TRUE	3874	2	NSP7:S15L
SRR12895790	11902	3	4	60.0	36.0	4751	60.0	60.0	0	0.0	0.0	447	60.0	60.0	0	NA	NA	NA	NA	5202	5202	214	0.47874720357941836	233	0.5212527964205816	447	0.0859284890426759	SRR12895790	2591.9369886559	4222	7153	AMPLICON	ILLUMINA	2020-08-18	Severe acute respiratory syndrome coronavirus 2	PAIRED	THE PETER DOHERTY INSTITUTE FOR INFECTION AND IMMUNITY	Australia	Oceania	['28']	['female']	0.0859284890426759	SRR12895790	SRR12895790	['female']	['28']	11902	C	T	C>T	orf1a	NSP7	CTC	CTT	11637	60	20	L	L	C11902T;L20L;orf1a;NSP7	FALSE	FALSE	No	TRUE	Synonymous	NA	TRUE	FALSE	FALSE	FALSE	FALSE	FALSE	FALSE	FALSE	FALSE	3879	2	NSP7:L20L
SRR12895790	12043	2	0	0.0	0.0	4744	60.0	60.0	0	0.0	0.0	292	60.0	60.0	0	NA	NA	NA	NA	5036	5036	158	0.541095890410959	134	0.4589041095890411	292	0.0579825258141382	SRR12895790	2591.9369886559	4222	7153	AMPLICON	ILLUMINA	2020-08-18	Severe acute respiratory syndrome coronavirus 2	PAIRED	THE PETER DOHERTY INSTITUTE FOR INFECTION AND IMMUNITY	Australia	Oceania	['28']	['female']	0.0579825258141382	SRR12895790	SRR12895790	['female']	['28']	12043	C	T	C>T	orf1a	NSP7	GAC	GAT	11778	201	67	D	D	C12043T;D67D;orf1a;NSP7	FALSE	FALSE	No	TRUE	Synonymous	NA	TRUE	TRUE	FALSE	FALSE	FALSE	FALSE	TRUE	FALSE	FALSE	3926	2	NSP7:D67D
SRR12895790	12415	2	0	0.0	0.0	1828	60.0	60.0	0	0.0	0.0	308	60.0	60.0	0	NA	NA	NA	NA	2136	2136	22	0.07142857142857142	286	0.9285714285714286	308	0.144194756554307	SRR12895790	2591.9369886559	4222	7153	AMPLICON	ILLUMINA	2020-08-18	Severe acute respiratory syndrome coronavirus 2	PAIRED	THE PETER DOHERTY INSTITUTE FOR INFECTION AND IMMUNITY	Australia	Oceania	['28']	['female']	0.144194756554307	SRR12895790	SRR12895790	['female']	['28']	12415	C	T	C>T	orf1a	NSP8	AAC	AAT	12150	324	108	N	N	C12415T;N108N;orf1a;NSP8	FALSE	FALSE	No	TRUE	Synonymous	NA	TRUE	TRUE	FALSE	FALSE	FALSE	FALSE	TRUE	FALSE	TRUE	4050	2	NSP8:N108N
SRR12895790	12621	2	82	60.0	34.41	1188	60.0	60.0	0	0.0	0.0	0	0.0	0.0	0	NA	NA	NA	NA	1270	1270	28	0.34146341463414637	54	0.6585365853658537	82	0.0645669291338583	SRR12895790	2591.9369886559	4222	7153	AMPLICON	ILLUMINA	2020-08-18	Severe acute respiratory syndrome coronavirus 2	PAIRED	THE PETER DOHERTY INSTITUTE FOR INFECTION AND IMMUNITY	Australia	Oceania	['28']	['female']	0.0645669291338583	SRR12895790	SRR12895790	['female']	['28']	12621	C	A	C>A	orf1a	NSP8	TCA	TAA	12356	530	177	S	Stop	C12621A;S177Stop;orf1a;NSP8	TRUE	FALSE	No	NA	Nonsense	NA	TRUE	TRUE	FALSE	FALSE	FALSE	FALSE	FALSE	FALSE	FALSE	4119	2	NSP8:S177Stop
SRR12895790	12808	2	2848	60.0	35.36	0	0.0	0.0	164	60.0	60.0	0	0.0	0.0	0	NA	NA	NA	NA	3012	3012	102	0.6219512195121951	62	0.3780487804878049	164	0.0544488711819389	SRR12895790	2591.9369886559	4222	7153	AMPLICON	ILLUMINA	2020-08-18	Severe acute respiratory syndrome coronavirus 2	PAIRED	THE PETER DOHERTY INSTITUTE FOR INFECTION AND IMMUNITY	Australia	Oceania	['28']	['female']	0.0544488711819389	SRR12895790	SRR12895790	['female']	['28']	12808	A	G	A>G	orf1a	NSP9	GTA	GTG	12543	123	41	V	V	A12808G;V41V;orf1a;NSP9	FALSE	FALSE	No	TRUE	Synonymous	NA	FALSE	FALSE	FALSE	FALSE	FALSE	FALSE	FALSE	FALSE	FALSE	4181	2	NSP9:V41V
SRR12895790	12833	2	184	60.0	35.04	0	0.0	0.0	3066	60.0	60.0	0	0.0	0.0	0	NA	NA	NA	NA	3250	3250	134	0.7282608695652174	50	0.2717391304347826	184	0.0566153846153846	SRR12895790	2591.9369886559	4222	7153	AMPLICON	ILLUMINA	2020-08-18	Severe acute respiratory syndrome coronavirus 2	PAIRED	THE PETER DOHERTY INSTITUTE FOR INFECTION AND IMMUNITY	Australia	Oceania	['28']	['female']	0.0566153846153846	SRR12895790	SRR12895790	['female']	['28']	12833	G	A	G>A	orf1a	NSP9	GAT	AAT	12568	148	50	D	N	G12833A;D50N;orf1a;NSP9	FALSE	FALSE	No	FALSE	Non-Synonymous	NA	FALSE	TRUE	FALSE	FALSE	FALSE	FALSE	FALSE	FALSE	FALSE	4190	2	NSP9:D50N
SRR12895790	13687	2	0	0.0	0.0	0	0.0	0.0	2850	60.0	60.0	164	60.0	60.0	0	NA	NA	NA	NA	3014	3014	150	0.9146341463414634	14	0.08536585365853659	164	0.0544127405441274	SRR12895790	2591.9369886559	4222	7153	AMPLICON	ILLUMINA	2020-08-18	Severe acute respiratory syndrome coronavirus 2	PAIRED	THE PETER DOHERTY INSTITUTE FOR INFECTION AND IMMUNITY	Australia	Oceania	['28']	['female']	0.0544127405441274	SRR12895790	SRR12895790	['female']	['28']	13687	G	T	G>T	orf1b	NSP12	GAA	TAA	220	247	83	E	Stop	G13687T;E83Stop;orf1b;NSP12	TRUE	FALSE	No	NA	Nonsense	NA	TRUE	TRUE	FALSE	FALSE	FALSE	FALSE	TRUE	FALSE	TRUE	74	2	NSP12:E83Stop
SRR12895790	13923	3	0	0.0	0.0	3046	60.0	60.0	164	60.0	60.0	2	60.0	60.0	0	NA	NA	NA	NA	3212	3212	18	0.10975609756097561	146	0.8902439024390244	164	0.0510585305105853	SRR12895790	2591.9369886559	4222	7153	AMPLICON	ILLUMINA	2020-08-18	Severe acute respiratory syndrome coronavirus 2	PAIRED	THE PETER DOHERTY INSTITUTE FOR INFECTION AND IMMUNITY	Australia	Oceania	['28']	['female']	0.0510585305105853	SRR12895790	SRR12895790	['female']	['28']	13923	C	G	C>G	orf1b	NSP12	GAC	GAG	456	483	161	D	E	C13923G;D161E;orf1b;NSP12	FALSE	FALSE	No	FALSE	Non-Synonymous	NA	FALSE	TRUE	FALSE	FALSE	FALSE	FALSE	TRUE	TRUE	TRUE	152	2	NSP12:D161E
SRR12895790	13975	2	0	0.0	0.0	0	0.0	0.0	5368	60.0	60.0	780	60.0	60.0	0	NA	NA	NA	NA	6148	6148	734	0.941025641025641	46	0.05897435897435897	780	0.126870527000651	SRR12895790	2591.9369886559	4222	7153	AMPLICON	ILLUMINA	2020-08-18	Severe acute respiratory syndrome coronavirus 2	PAIRED	THE PETER DOHERTY INSTITUTE FOR INFECTION AND IMMUNITY	Australia	Oceania	['28']	['female']	0.126870527000651	SRR12895790	SRR12895790	['female']	['28']	13975	G	T	G>T	orf1b	NSP12	GGT	TGT	508	535	179	G	C	G13975T;G179C;orf1b;NSP12	FALSE	FALSE	No	FALSE	Non-Synonymous	NA	TRUE	FALSE	FALSE	FALSE	FALSE	FALSE	FALSE	FALSE	FALSE	170	2	NSP12:G179C
SRR12895790	14610	2	0	0.0	0.0	10	60.0	60.0	0	0.0	0.0	130	60.0	60.0	0	NA	NA	NA	NA	140	140	6	0.6	4	0.4	10	0.0714285714285714	SRR12895790	2591.9369886559	4222	7153	AMPLICON	ILLUMINA	2020-08-18	Severe acute respiratory syndrome coronavirus 2	PAIRED	THE PETER DOHERTY INSTITUTE FOR INFECTION AND IMMUNITY	Australia	Oceania	['28']	['female']	0.0714285714285714	SRR12895790	SRR12895790	['female']	['28']	14610	T	C	T>C	orf1b	NSP12	GAT	GAC	1143	1170	390	D	D	T14610C;D390D;orf1b;NSP12	FALSE	FALSE	No	TRUE	Synonymous	NA	TRUE	TRUE	FALSE	TRUE	FALSE	FALSE	FALSE	FALSE	TRUE	381	2	NSP12:D390D
SRR12895790	14718	2	0	0.0	0.0	0	0.0	0.0	238	60.0	60.0	14	60.0	60.0	0	NA	NA	NA	NA	252	252	8	0.5714285714285714	6	0.42857142857142855	14	0.0555555555555556	SRR12895790	2591.9369886559	4222	7153	AMPLICON	ILLUMINA	2020-08-18	Severe acute respiratory syndrome coronavirus 2	PAIRED	THE PETER DOHERTY INSTITUTE FOR INFECTION AND IMMUNITY	Australia	Oceania	['28']	['female']	0.0555555555555556	SRR12895790	SRR12895790	['female']	['28']	14718	G	T	G>T	orf1b	NSP12	AAG	AAT	1251	1278	426	K	N	G14718T;K426N;orf1b;NSP12	FALSE	FALSE	No	FALSE	Non-Synonymous	NA	TRUE	TRUE	FALSE	TRUE	FALSE	FALSE	FALSE	FALSE	TRUE	417	2	NSP12:K426N
SRR12895790	15182	2	0	0.0	0.0	2254	60.0	60.0	0	0.0	0.0	478	60.0	60.0	0	NA	NA	NA	NA	2732	2732	48	0.100418410041841	430	0.899581589958159	478	0.174963396778917	SRR12895790	2591.9369886559	4222	7153	AMPLICON	ILLUMINA	2020-08-18	Severe acute respiratory syndrome coronavirus 2	PAIRED	THE PETER DOHERTY INSTITUTE FOR INFECTION AND IMMUNITY	Australia	Oceania	['28']	['female']	0.174963396778917	SRR12895790	SRR12895790	['female']	['28']	15182	C	T	C>T	orf1b	NSP12	GCC	GTC	1715	1742	581	A	V	C15182T;A581V;orf1b;NSP12	FALSE	FALSE	No	FALSE	Non-Synonymous	NA	TRUE	TRUE	FALSE	TRUE	FALSE	FALSE	FALSE	FALSE	TRUE	572	2	NSP12:A581V
SRR12895790	15898	3	0	0.0	0.0	2	60.0	60.0	322	60.0	60.0	22	60.0	60.0	0	NA	NA	NA	NA	346	346	18	0.8181818181818182	4	0.18181818181818182	22	0.0635838150289017	SRR12895790	2591.9369886559	4222	7153	AMPLICON	ILLUMINA	2020-08-18	Severe acute respiratory syndrome coronavirus 2	PAIRED	THE PETER DOHERTY INSTITUTE FOR INFECTION AND IMMUNITY	Australia	Oceania	['28']	['female']	0.0635838150289017	SRR12895790	SRR12895790	['female']	['28']	15898	G	T	G>T	orf1b	NSP12	GTT	TTT	2431	2458	820	V	F	G15898T;V820F;orf1b;NSP12	FALSE	FALSE	No	FALSE	Non-Synonymous	NA	TRUE	TRUE	FALSE	FALSE	FALSE	FALSE	TRUE	TRUE	TRUE	811	2	NSP12:V820F
SRR12895790	16009	2	0	0.0	0.0	36	60.0	60.0	616	60.0	60.0	0	0.0	0.0	0	NA	NA	NA	NA	652	652	30	0.8333333333333334	6	0.16666666666666666	36	0.0552147239263804	SRR12895790	2591.9369886559	4222	7153	AMPLICON	ILLUMINA	2020-08-18	Severe acute respiratory syndrome coronavirus 2	PAIRED	THE PETER DOHERTY INSTITUTE FOR INFECTION AND IMMUNITY	Australia	Oceania	['28']	['female']	0.0552147239263804	SRR12895790	SRR12895790	['female']	['28']	16009	G	C	G>C	orf1b	NSP12	GAA	CAA	2542	2569	857	E	Q	G16009C;E857Q;orf1b;NSP12	FALSE	FALSE	No	FALSE	Non-Synonymous	NA	FALSE	TRUE	FALSE	FALSE	FALSE	FALSE	FALSE	FALSE	TRUE	848	2	NSP12:E857Q
SRR12895790	16188	2	0	0.0	0.0	0	0.0	0.0	382	60.0	60.0	26	60.0	60.0	0	NA	NA	NA	NA	408	408	24	0.9230769230769231	2	0.07692307692307693	26	0.0637254901960784	SRR12895790	2591.9369886559	4222	7153	AMPLICON	ILLUMINA	2020-08-18	Severe acute respiratory syndrome coronavirus 2	PAIRED	THE PETER DOHERTY INSTITUTE FOR INFECTION AND IMMUNITY	Australia	Oceania	['28']	['female']	0.0637254901960784	SRR12895790	SRR12895790	['female']	['28']	16188	G	T	G>T	orf1b	NSP12	TGG	TGT	2721	2748	916	W	C	G16188T;W916C;orf1b;NSP12	FALSE	FALSE	No	FALSE	Non-Synonymous	NA	TRUE	TRUE	FALSE	FALSE	FALSE	FALSE	TRUE	TRUE	FALSE	907	2	NSP12:W916C
SRR12895790	16436	3	6	60.0	33.33	0	0.0	0.0	344	60.0	60.0	24	60.0	60.0	0	NA	NA	NA	NA	374	374	2	0.08333333333333333	22	0.9166666666666666	24	0.0641711229946524	SRR12895790	2591.9369886559	4222	7153	AMPLICON	ILLUMINA	2020-08-18	Severe acute respiratory syndrome coronavirus 2	PAIRED	THE PETER DOHERTY INSTITUTE FOR INFECTION AND IMMUNITY	Australia	Oceania	['28']	['female']	0.0641711229946524	SRR12895790	SRR12895790	['female']	['28']	16436	G	T	G>T	orf1b	NSP13	GGT	GTT	2969	200	67	G	V	G16436T;G67V;orf1b;NSP13	FALSE	FALSE	No	FALSE	Non-Synonymous	NA	TRUE	TRUE	FALSE	FALSE	FALSE	FALSE	FALSE	FALSE	TRUE	990	2	NSP13:G67V
SRR12895790	16647	1	0	0.0	0.0	0	0.0	0.0	0	0.0	0.0	6136	60.0	60.0	0	NA	NA	NA	NA	6136	6136	2349	0.3828226857887875	3787	0.6171773142112125	6136	1	SRR12895790	2591.9369886559	4222	7153	AMPLICON	ILLUMINA	2020-08-18	Severe acute respiratory syndrome coronavirus 2	PAIRED	THE PETER DOHERTY INSTITUTE FOR INFECTION AND IMMUNITY	Australia	Oceania	['28']	['female']	1	SRR12895790	SRR12895790	['female']	['28']	16647	G	T	G>T	orf1b	NSP13	ACG	ACT	3180	411	137	T	T	G16647T;T137T;orf1b;NSP13	FALSE	FALSE	Yes	TRUE	Synonymous	NA	TRUE	TRUE	FALSE	FALSE	FALSE	FALSE	TRUE	TRUE	TRUE	1060	2	NSP13:T137T
SRR12895790	16833	2	0	0.0	0.0	350	60.0	60.0	0	0.0	0.0	20	60.0	60.0	0	NA	NA	NA	NA	370	370	18	0.9	2	0.1	20	0.0540540540540541	SRR12895790	2591.9369886559	4222	7153	AMPLICON	ILLUMINA	2020-08-18	Severe acute respiratory syndrome coronavirus 2	PAIRED	THE PETER DOHERTY INSTITUTE FOR INFECTION AND IMMUNITY	Australia	Oceania	['28']	['female']	0.0540540540540541	SRR12895790	SRR12895790	['female']	['28']	16833	C	T	C>T	orf1b	NSP13	ACC	ACT	3366	597	199	T	T	C16833T;T199T;orf1b;NSP13	FALSE	FALSE	No	TRUE	Synonymous	NA	TRUE	TRUE	FALSE	FALSE	FALSE	FALSE	FALSE	FALSE	TRUE	1122	2	NSP13:T199T
SRR12895790	16966	2	42	60.0	33.76	0	0.0	0.0	548	60.0	60.0	0	0.0	0.0	0	NA	NA	NA	NA	590	590	24	0.5714285714285714	18	0.42857142857142855	42	0.0711864406779661	SRR12895790	2591.9369886559	4222	7153	AMPLICON	ILLUMINA	2020-08-18	Severe acute respiratory syndrome coronavirus 2	PAIRED	THE PETER DOHERTY INSTITUTE FOR INFECTION AND IMMUNITY	Australia	Oceania	['28']	['female']	0.0711864406779661	SRR12895790	SRR12895790	['female']	['28']	16966	G	A	G>A	orf1b	NSP13	GAG	AAG	3499	730	244	E	K	G16966A;E244K;orf1b;NSP13	FALSE	FALSE	No	FALSE	Non-Synonymous	NA	FALSE	TRUE	FALSE	FALSE	FALSE	FALSE	TRUE	TRUE	FALSE	1167	2	NSP13:E244K
SRR12895790	17096	2	0	0.0	0.0	0	0.0	0.0	4958	59.99	59.99	324	60.0	60.0	0	NA	NA	NA	NA	5282	5282	286	0.8827160493827161	38	0.11728395061728394	324	0.06134040136312	SRR12895790	2591.9369886559	4222	7153	AMPLICON	ILLUMINA	2020-08-18	Severe acute respiratory syndrome coronavirus 2	PAIRED	THE PETER DOHERTY INSTITUTE FOR INFECTION AND IMMUNITY	Australia	Oceania	['28']	['female']	0.06134040136312	SRR12895790	SRR12895790	['female']	['28']	17096	G	T	G>T	orf1b	NSP13	GGT	GTT	3629	860	287	G	V	G17096T;G287V;orf1b;NSP13	FALSE	FALSE	No	FALSE	Non-Synonymous	NA	TRUE	TRUE	FALSE	FALSE	FALSE	FALSE	TRUE	TRUE	TRUE	1210	2	NSP13:G287V
SRR12895790	17668	2	0	0.0	0.0	0	0.0	0.0	1480	60.0	60.0	104	60.0	60.0	0	NA	NA	NA	NA	1584	1584	16	0.15384615384615385	88	0.8461538461538461	104	0.0656565656565657	SRR12895790	2591.9369886559	4222	7153	AMPLICON	ILLUMINA	2020-08-18	Severe acute respiratory syndrome coronavirus 2	PAIRED	THE PETER DOHERTY INSTITUTE FOR INFECTION AND IMMUNITY	Australia	Oceania	['28']	['female']	0.0656565656565657	SRR12895790	SRR12895790	['female']	['28']	17668	G	T	G>T	orf1b	NSP13	GGT	TGT	4201	1432	478	G	C	G17668T;G478C;orf1b;NSP13	FALSE	FALSE	No	FALSE	Non-Synonymous	NA	TRUE	TRUE	FALSE	FALSE	FALSE	FALSE	TRUE	FALSE	TRUE	1401	2	NSP13:G478C
SRR12895790	17790	2	6	60.0	34.67	0	0.0	0.0	100	60.0	60.0	0	0.0	0.0	0	NA	NA	NA	NA	106	106	4	0.6666666666666666	2	0.3333333333333333	6	0.0566037735849057	SRR12895790	2591.9369886559	4222	7153	AMPLICON	ILLUMINA	2020-08-18	Severe acute respiratory syndrome coronavirus 2	PAIRED	THE PETER DOHERTY INSTITUTE FOR INFECTION AND IMMUNITY	Australia	Oceania	['28']	['female']	0.0566037735849057	SRR12895790	SRR12895790	['female']	['28']	17790	G	A	G>A	orf1b	NSP13	CAG	CAA	4323	1554	518	Q	Q	G17790A;Q518Q;orf1b;NSP13	FALSE	FALSE	No	TRUE	Synonymous	NA	TRUE	TRUE	FALSE	TRUE	FALSE	FALSE	FALSE	FALSE	TRUE	1441	2	NSP13:Q518Q
SRR12895790	17831	2	0	0.0	0.0	126	60.0	60.0	0	0.0	0.0	8	60.0	60.0	0	NA	NA	NA	NA	134	134	4	0.5	4	0.5	8	0.0597014925373134	SRR12895790	2591.9369886559	4222	7153	AMPLICON	ILLUMINA	2020-08-18	Severe acute respiratory syndrome coronavirus 2	PAIRED	THE PETER DOHERTY INSTITUTE FOR INFECTION AND IMMUNITY	Australia	Oceania	['28']	['female']	0.0597014925373134	SRR12895790	SRR12895790	['female']	['28']	17831	C	T	C>T	orf1b	NSP13	ACT	ATT	4364	1595	532	T	I	C17831T;T532I;orf1b;NSP13	FALSE	FALSE	No	FALSE	Non-Synonymous	NA	TRUE	TRUE	FALSE	TRUE	FALSE	FALSE	FALSE	FALSE	TRUE	1455	2	NSP13:T532I
SRR12895790	17848	2	0	0.0	0.0	0	0.0	0.0	114	60.0	60.0	6	60.0	60.0	0	NA	NA	NA	NA	120	120	4	0.6666666666666666	2	0.3333333333333333	6	0.05	SRR12895790	2591.9369886559	4222	7153	AMPLICON	ILLUMINA	2020-08-18	Severe acute respiratory syndrome coronavirus 2	PAIRED	THE PETER DOHERTY INSTITUTE FOR INFECTION AND IMMUNITY	Australia	Oceania	['28']	['female']	0.05	SRR12895790	SRR12895790	['female']	['28']	17848	G	T	G>T	orf1b	NSP13	GGC	TGC	4381	1612	538	G	C	G17848T;G538C;orf1b;NSP13	FALSE	FALSE	No	FALSE	Non-Synonymous	NA	TRUE	TRUE	FALSE	TRUE	FALSE	FALSE	FALSE	FALSE	TRUE	1461	2	NSP13:G538C
SRR12895790	18017	2	0	0.0	0.0	142	60.0	60.0	842	60.0	60.0	0	0.0	0.0	0	NA	NA	NA	NA	984	984	132	0.9295774647887324	10	0.07042253521126761	142	0.144308943089431	SRR12895790	2591.9369886559	4222	7153	AMPLICON	ILLUMINA	2020-08-18	Severe acute respiratory syndrome coronavirus 2	PAIRED	THE PETER DOHERTY INSTITUTE FOR INFECTION AND IMMUNITY	Australia	Oceania	['28']	['female']	0.144308943089431	SRR12895790	SRR12895790	['female']	['28']	18017	G	C	G>C	orf1b	NSP13	CGT	CCT	4550	1781	594	R	P	G18017C;R594P;orf1b;NSP13	FALSE	FALSE	No	FALSE	Non-Synonymous	NA	FALSE	FALSE	FALSE	FALSE	FALSE	FALSE	FALSE	FALSE	FALSE	1517	2	NSP13:R594P
SRR12895790	18246	2	0	0.0	0.0	994	60.0	60.0	0	0.0	0.0	834	60.0	60.0	0	NA	NA	NA	NA	1828	1828	188	0.22541966426858512	646	0.7745803357314148	834	0.456236323851203	SRR12895790	2591.9369886559	4222	7153	AMPLICON	ILLUMINA	2020-08-18	Severe acute respiratory syndrome coronavirus 2	PAIRED	THE PETER DOHERTY INSTITUTE FOR INFECTION AND IMMUNITY	Australia	Oceania	['28']	['female']	0.456236323851203	SRR12895790	SRR12895790	['female']	['28']	18246	C	T	C>T	orf1b	NSP14	TAC	TAT	4779	207	69	Y	Y	C18246T;Y69Y;orf1b;NSP14	FALSE	FALSE	No	TRUE	Synonymous	NA	TRUE	TRUE	FALSE	FALSE	FALSE	FALSE	TRUE	FALSE	TRUE	1593	2	NSP14:Y69Y
SRR12895790	18247	2	0	0.0	0.0	1692	60.0	60.0	0	0.0	0.0	98	60.0	60.0	0	NA	NA	NA	NA	1790	1790	18	0.1836734693877551	80	0.8163265306122449	98	0.0547486033519553	SRR12895790	2591.9369886559	4222	7153	AMPLICON	ILLUMINA	2020-08-18	Severe acute respiratory syndrome coronavirus 2	PAIRED	THE PETER DOHERTY INSTITUTE FOR INFECTION AND IMMUNITY	Australia	Oceania	['28']	['female']	0.0547486033519553	SRR12895790	SRR12895790	['female']	['28']	18247	C	T	C>T	orf1b	NSP14	CCT	TCT	4780	208	70	P	S	C18247T;P70S;orf1b;NSP14	FALSE	FALSE	No	FALSE	Non-Synonymous	NA	TRUE	TRUE	FALSE	FALSE	FALSE	FALSE	TRUE	FALSE	TRUE	1594	2	NSP14:P70S
SRR12895790	18310	2	0	0.0	0.0	252	60.0	60.0	2992	60.0	60.0	0	0.0	0.0	0	NA	NA	NA	NA	3244	3244	234	0.9285714285714286	18	0.07142857142857142	252	0.0776818742293465	SRR12895790	2591.9369886559	4222	7153	AMPLICON	ILLUMINA	2020-08-18	Severe acute respiratory syndrome coronavirus 2	PAIRED	THE PETER DOHERTY INSTITUTE FOR INFECTION AND IMMUNITY	Australia	Oceania	['28']	['female']	0.0776818742293465	SRR12895790	SRR12895790	['female']	['28']	18310	G	C	G>C	orf1b	NSP14	GTC	CTC	4843	271	91	V	L	G18310C;V91L;orf1b;NSP14	FALSE	FALSE	No	FALSE	Non-Synonymous	NA	TRUE	TRUE	FALSE	FALSE	FALSE	FALSE	TRUE	TRUE	TRUE	1615	2	NSP14:V91L
SRR12895790	18555	2	0	0.0	0.0	0	0.0	0.0	2	60.0	60.0	3170	60.0	60.0	0	NA	NA	NA	NA	3172	3172	838	0.2643533123028391	2332	0.7356466876971609	3170	0.99936948297604	SRR12895790	2591.9369886559	4222	7153	AMPLICON	ILLUMINA	2020-08-18	Severe acute respiratory syndrome coronavirus 2	PAIRED	THE PETER DOHERTY INSTITUTE FOR INFECTION AND IMMUNITY	Australia	Oceania	['28']	['female']	0.99936948297604	SRR12895790	SRR12895790	['female']	['28']	18555	C	T	C>T	orf1b	NSP14	GAC	GAT	5088	516	172	D	D	C18555T;D172D;orf1b;NSP14	FALSE	FALSE	Yes	TRUE	Synonymous	NA	TRUE	TRUE	FALSE	FALSE	FALSE	FALSE	FALSE	FALSE	TRUE	1696	2	NSP14:D172D
SRR12895790	18643	3	0	0.0	0.0	2	60.0	60.0	4654	59.99	59.99	486	60.0	60.0	0	NA	NA	NA	NA	5142	5142	406	0.8353909465020576	80	0.1646090534979424	486	0.0945157526254376	SRR12895790	2591.9369886559	4222	7153	AMPLICON	ILLUMINA	2020-08-18	Severe acute respiratory syndrome coronavirus 2	PAIRED	THE PETER DOHERTY INSTITUTE FOR INFECTION AND IMMUNITY	Australia	Oceania	['28']	['female']	0.0945157526254376	SRR12895790	SRR12895790	['female']	['28']	18643	G	T	G>T	orf1b	NSP14	GGA	TGA	5176	604	202	G	Stop	G18643T;G202Stop;orf1b;NSP14	TRUE	FALSE	No	NA	Nonsense	NA	TRUE	TRUE	FALSE	FALSE	FALSE	FALSE	FALSE	FALSE	TRUE	1726	2	NSP14:G202Stop
SRR12895790	18668	3	0	0.0	0.0	2	60.0	60.0	6674	60.0	60.0	834	60.0	60.0	0	NA	NA	NA	NA	7512	7512	738	0.8848920863309353	96	0.11510791366906475	834	0.111022364217252	SRR12895790	2591.9369886559	4222	7153	AMPLICON	ILLUMINA	2020-08-18	Severe acute respiratory syndrome coronavirus 2	PAIRED	THE PETER DOHERTY INSTITUTE FOR INFECTION AND IMMUNITY	Australia	Oceania	['28']	['female']	0.111022364217252	SRR12895790	SRR12895790	['female']	['28']	18668	G	T	G>T	orf1b	NSP14	TGT	TTT	5201	629	210	C	F	G18668T;C210F;orf1b;NSP14	FALSE	FALSE	No	FALSE	Non-Synonymous	NA	TRUE	TRUE	FALSE	FALSE	FALSE	FALSE	FALSE	FALSE	TRUE	1734	2	NSP14:C210F
SRR12895790	19572	2	0	0.0	0.0	732	60.0	60.0	0	0.0	0.0	60	60.0	60.0	0	NA	NA	NA	NA	792	792	56	0.9333333333333333	4	0.06666666666666667	60	0.0757575757575758	SRR12895790	2591.9369886559	4222	7153	AMPLICON	ILLUMINA	2020-08-18	Severe acute respiratory syndrome coronavirus 2	PAIRED	THE PETER DOHERTY INSTITUTE FOR INFECTION AND IMMUNITY	Australia	Oceania	['28']	['female']	0.0757575757575758	SRR12895790	SRR12895790	['female']	['28']	19572	C	T	C>T	orf1b	NSP14	TAC	TAT	6105	1533	511	Y	Y	C19572T;Y511Y;orf1b;NSP14	FALSE	FALSE	No	TRUE	Synonymous	NA	TRUE	TRUE	FALSE	TRUE	FALSE	FALSE	FALSE	FALSE	TRUE	2035	2	NSP14:Y511Y
SRR12895790	19657	3	2	60.0	21.0	0	0.0	0.0	2866	60.0	60.0	158	60.0	60.0	0	NA	NA	NA	NA	3026	3026	138	0.8734177215189873	20	0.12658227848101267	158	0.0522141440846001	SRR12895790	2591.9369886559	4222	7153	AMPLICON	ILLUMINA	2020-08-18	Severe acute respiratory syndrome coronavirus 2	PAIRED	THE PETER DOHERTY INSTITUTE FOR INFECTION AND IMMUNITY	Australia	Oceania	['28']	['female']	0.0522141440846001	SRR12895790	SRR12895790	['female']	['28']	19657	G	T	G>T	orf1b	NSP15	GGA	TGA	6190	37	13	G	Stop	G19657T;G13Stop;orf1b;NSP15	TRUE	FALSE	No	NA	Nonsense	NA	TRUE	TRUE	FALSE	TRUE	FALSE	FALSE	FALSE	FALSE	TRUE	2064	2	NSP15:G13Stop
SRR12895790	19868	2	198	60.0	34.55	3156	60.0	60.0	0	0.0	0.0	0	0.0	0.0	0	NA	NA	NA	NA	3354	3354	24	0.12121212121212122	174	0.8787878787878788	198	0.0590339892665474	SRR12895790	2591.9369886559	4222	7153	AMPLICON	ILLUMINA	2020-08-18	Severe acute respiratory syndrome coronavirus 2	PAIRED	THE PETER DOHERTY INSTITUTE FOR INFECTION AND IMMUNITY	Australia	Oceania	['28']	['female']	0.0590339892665474	SRR12895790	SRR12895790	['female']	['28']	19868	C	A	C>A	orf1b	NSP15	ACT	AAT	6401	248	83	T	N	C19868A;T83N;orf1b;NSP15	FALSE	FALSE	No	FALSE	Non-Synonymous	NA	FALSE	TRUE	FALSE	FALSE	FALSE	FALSE	FALSE	FALSE	FALSE	2134	2	NSP15:T83N
SRR12895790	19884	2	0	0.0	0.0	2570	60.0	60.0	0	0.0	0.0	194	60.0	60.0	0	NA	NA	NA	NA	2764	2764	10	0.05154639175257732	184	0.9484536082474226	194	0.0701881331403763	SRR12895790	2591.9369886559	4222	7153	AMPLICON	ILLUMINA	2020-08-18	Severe acute respiratory syndrome coronavirus 2	PAIRED	THE PETER DOHERTY INSTITUTE FOR INFECTION AND IMMUNITY	Australia	Oceania	['28']	['female']	0.0701881331403763	SRR12895790	SRR12895790	['female']	['28']	19884	C	T	C>T	orf1b	NSP15	TAC	TAT	6417	264	88	Y	Y	C19884T;Y88Y;orf1b;NSP15	FALSE	FALSE	No	TRUE	Synonymous	NA	TRUE	TRUE	FALSE	FALSE	FALSE	FALSE	FALSE	FALSE	FALSE	2139	2	NSP15:Y88Y
SRR12895790	20206	2	0	0.0	0.0	666	60.0	60.0	0	0.0	0.0	104	60.0	60.0	0	NA	NA	NA	NA	770	770	98	0.9423076923076923	6	0.057692307692307696	104	0.135064935064935	SRR12895790	2591.9369886559	4222	7153	AMPLICON	ILLUMINA	2020-08-18	Severe acute respiratory syndrome coronavirus 2	PAIRED	THE PETER DOHERTY INSTITUTE FOR INFECTION AND IMMUNITY	Australia	Oceania	['28']	['female']	0.135064935064935	SRR12895790	SRR12895790	['female']	['28']	20206	C	T	C>T	orf1b	NSP15	CAG	TAG	6739	586	196	Q	Stop	C20206T;Q196Stop;orf1b;NSP15	TRUE	FALSE	No	NA	Nonsense	NA	TRUE	TRUE	FALSE	FALSE	FALSE	FALSE	FALSE	FALSE	FALSE	2247	2	NSP15:Q196Stop
SRR12895790	20680	2	0	0.0	0.0	128	60.0	60.0	1118	60.0	60.0	0	0.0	0.0	0	NA	NA	NA	NA	1246	1246	68	0.53125	60	0.46875	128	0.102728731942215	SRR12895790	2591.9369886559	4222	7153	AMPLICON	ILLUMINA	2020-08-18	Severe acute respiratory syndrome coronavirus 2	PAIRED	THE PETER DOHERTY INSTITUTE FOR INFECTION AND IMMUNITY	Australia	Oceania	['28']	['female']	0.102728731942215	SRR12895790	SRR12895790	['female']	['28']	20680	G	C	G>C	orf1b	NSP16	GGT	CGT	7213	22	8	G	R	G20680C;G8R;orf1b;NSP16	FALSE	FALSE	No	FALSE	Non-Synonymous	NA	TRUE	TRUE	FALSE	FALSE	FALSE	FALSE	FALSE	FALSE	TRUE	2405	2	NSP16:G8R
SRR12895790	21281	2	0	0.0	0.0	0	0.0	0.0	4038	60.0	60.0	418	60.0	60.0	0	NA	NA	NA	NA	4456	4456	224	0.5358851674641149	194	0.46411483253588515	418	0.0938061041292639	SRR12895790	2591.9369886559	4222	7153	AMPLICON	ILLUMINA	2020-08-18	Severe acute respiratory syndrome coronavirus 2	PAIRED	THE PETER DOHERTY INSTITUTE FOR INFECTION AND IMMUNITY	Australia	Oceania	['28']	['female']	0.0938061041292639	SRR12895790	SRR12895790	['female']	['28']	21281	G	T	G>T	orf1b	NSP16	GGA	GTA	7814	623	208	G	V	G21281T;G208V;orf1b;NSP16	FALSE	FALSE	No	FALSE	Non-Synonymous	NA	TRUE	TRUE	FALSE	FALSE	FALSE	FALSE	FALSE	FALSE	TRUE	2605	2	NSP16:G208V
SRR12895790	21629	2	88	60.0	34.73	1546	60.0	60.0	0	0.0	0.0	0	0.0	0.0	0	NA	NA	NA	NA	1634	1634	26	0.29545454545454547	62	0.7045454545454546	88	0.0538555691554468	SRR12895790	2591.9369886559	4222	7153	AMPLICON	ILLUMINA	2020-08-18	Severe acute respiratory syndrome coronavirus 2	PAIRED	THE PETER DOHERTY INSTITUTE FOR INFECTION AND IMMUNITY	Australia	Oceania	['28']	['female']	0.0538555691554468	SRR12895790	SRR12895790	['female']	['28']	21629	C	A	C>A	S	S	CAA	AAA	67	67	23	Q	K	C21629A;Q23K;S;S	FALSE	FALSE	No	FALSE	Non-Synonymous	NTD	TRUE	TRUE	FALSE	FALSE	FALSE	FALSE	FALSE	FALSE	FALSE	23	2	S:Q23K
SRR12895790	21662	2	0	0.0	0.0	1014	60.0	60.0	0	0.0	0.0	118	60.0	60.0	0	NA	NA	NA	NA	1132	1132	8	0.06779661016949153	110	0.9322033898305084	118	0.104240282685512	SRR12895790	2591.9369886559	4222	7153	AMPLICON	ILLUMINA	2020-08-18	Severe acute respiratory syndrome coronavirus 2	PAIRED	THE PETER DOHERTY INSTITUTE FOR INFECTION AND IMMUNITY	Australia	Oceania	['28']	['female']	0.104240282685512	SRR12895790	SRR12895790	['female']	['28']	21662	C	T	C>T	S	S	CGT	TGT	100	100	34	R	C	C21662T;R34C;S;S	FALSE	FALSE	No	FALSE	Non-Synonymous	NTD	TRUE	FALSE	FALSE	FALSE	FALSE	FALSE	FALSE	FALSE	FALSE	34	2	S:R34C
SRR12895790	23162	2	0	0.0	0.0	0	0.0	0.0	2302	60.0	60.0	140	60.0	60.0	0	NA	NA	NA	NA	2442	2442	130	0.9285714285714286	10	0.07142857142857142	140	0.0573300573300573	SRR12895790	2591.9369886559	4222	7153	AMPLICON	ILLUMINA	2020-08-18	Severe acute respiratory syndrome coronavirus 2	PAIRED	THE PETER DOHERTY INSTITUTE FOR INFECTION AND IMMUNITY	Australia	Oceania	['28']	['female']	0.0573300573300573	SRR12895790	SRR12895790	['female']	['28']	23162	G	T	G>T	S	S	GTT	TTT	1600	1600	534	V	F	G23162T;V534F;S;S	FALSE	FALSE	No	FALSE	Non-Synonymous	SD1	TRUE	TRUE	FALSE	FALSE	FALSE	FALSE	FALSE	FALSE	FALSE	534	2	S:V534F
SRR12895790	23175	3	0	0.0	0.0	214	60.0	60.0	2896	60.0	60.0	2	60.0	60.0	0	NA	NA	NA	NA	3112	3112	190	0.8878504672897196	24	0.11214953271028037	214	0.0687660668380463	SRR12895790	2591.9369886559	4222	7153	AMPLICON	ILLUMINA	2020-08-18	Severe acute respiratory syndrome coronavirus 2	PAIRED	THE PETER DOHERTY INSTITUTE FOR INFECTION AND IMMUNITY	Australia	Oceania	['28']	['female']	0.0687660668380463	SRR12895790	SRR12895790	['female']	['28']	23175	G	C	G>C	S	S	TGT	TCT	1613	1613	538	C	S	G23175C;C538S;S;S	FALSE	FALSE	No	FALSE	Non-Synonymous	SD1	FALSE	TRUE	FALSE	FALSE	FALSE	FALSE	FALSE	FALSE	FALSE	538	2	S:C538S
SRR12895790	23401	3	6701	60.0	35.17	0	0.0	0.0	6	60.0	60.0	2	60.0	60.0	0	NA	NA	NA	NA	6709	6709	1493	0.22280256678107746	5208	0.7771974332189225	6701	0.998807571918319	SRR12895790	2591.9369886559	4222	7153	AMPLICON	ILLUMINA	2020-08-18	Severe acute respiratory syndrome coronavirus 2	PAIRED	THE PETER DOHERTY INSTITUTE FOR INFECTION AND IMMUNITY	Australia	Oceania	['28']	['female']	0.998807571918319	SRR12895790	SRR12895790	['female']	['28']	23401	G	A	G>A	S	S	CAG	CAA	1839	1839	613	Q	Q	G23401A;Q613Q;S;S	FALSE	FALSE	Yes	TRUE	Synonymous	SD2	TRUE	TRUE	FALSE	FALSE	FALSE	FALSE	FALSE	FALSE	FALSE	613	2	S:Q613Q
SRR12895790	23403	1	0	0.0	0.0	0	0.0	0.0	6697	60.0	60.0	0	0.0	0.0	0	NA	NA	NA	NA	6703	6703	1421	0.2121845602508586	5276	0.7878154397491414	6697	0.999104878412651	SRR12895790	2591.9369886559	4222	7153	AMPLICON	ILLUMINA	2020-08-18	Severe acute respiratory syndrome coronavirus 2	PAIRED	THE PETER DOHERTY INSTITUTE FOR INFECTION AND IMMUNITY	Australia	Oceania	['28']	['female']	0.999104878412651	SRR12895790	SRR12895790	['female']	['28']	23403	A	G	A>G	S	S	GAT	GGT	1841	1841	614	D	G	A23403G;D614G;S;S	FALSE	FALSE	Yes	FALSE	Non-Synonymous	SD2	TRUE	TRUE	FALSE	FALSE	FALSE	FALSE	FALSE	FALSE	FALSE	614	2	S:D614G
SRR12895790	23543	2	0	0.0	0.0	348	60.0	60.0	2704	60.0	60.0	0	0.0	0.0	0	NA	NA	NA	NA	3052	3052	320	0.9195402298850575	28	0.08045977011494253	348	0.114023591087811	SRR12895790	2591.9369886559	4222	7153	AMPLICON	ILLUMINA	2020-08-18	Severe acute respiratory syndrome coronavirus 2	PAIRED	THE PETER DOHERTY INSTITUTE FOR INFECTION AND IMMUNITY	Australia	Oceania	['28']	['female']	0.114023591087811	SRR12895790	SRR12895790	['female']	['28']	23543	G	C	G>C	S	S	GAG	CAG	1981	1981	661	E	Q	G23543C;E661Q;S;S	FALSE	FALSE	No	FALSE	Non-Synonymous	SD2	TRUE	TRUE	FALSE	FALSE	FALSE	FALSE	TRUE	TRUE	FALSE	661	2	S:E661Q
SRR12895790	23663	2	0	0.0	0.0	0	0.0	0.0	4188	60.0	60.0	442	60.0	60.0	0	NA	NA	NA	NA	4630	4630	184	0.416289592760181	258	0.583710407239819	442	0.0954643628509719	SRR12895790	2591.9369886559	4222	7153	AMPLICON	ILLUMINA	2020-08-18	Severe acute respiratory syndrome coronavirus 2	PAIRED	THE PETER DOHERTY INSTITUTE FOR INFECTION AND IMMUNITY	Australia	Oceania	['28']	['female']	0.0954643628509719	SRR12895790	SRR12895790	['female']	['28']	23663	G	T	G>T	S	S	GCA	TCA	2101	2101	701	A	S	G23663T;A701S;S;S	FALSE	FALSE	No	FALSE	Non-Synonymous	NA	TRUE	TRUE	FALSE	FALSE	FALSE	FALSE	FALSE	FALSE	FALSE	701	2	S:A701S
SRR12895790	24251	2	0	0.0	0.0	2224	60.0	60.0	0	0.0	0.0	168	60.0	60.0	0	NA	NA	NA	NA	2392	2392	106	0.6309523809523809	62	0.36904761904761907	168	0.0702341137123746	SRR12895790	2591.9369886559	4222	7153	AMPLICON	ILLUMINA	2020-08-18	Severe acute respiratory syndrome coronavirus 2	PAIRED	THE PETER DOHERTY INSTITUTE FOR INFECTION AND IMMUNITY	Australia	Oceania	['28']	['female']	0.0702341137123746	SRR12895790	SRR12895790	['female']	['28']	24251	C	T	C>T	S	S	CCA	TCA	2689	2689	897	P	S	C24251T;P897S;S;S	FALSE	FALSE	No	FALSE	Non-Synonymous	CR	TRUE	TRUE	FALSE	FALSE	FALSE	FALSE	FALSE	FALSE	TRUE	897	2	S:P897S
SRR12895790	24618	2	0	0.0	0.0	0	0.0	0.0	3814	60.0	60.0	208	60.0	60.0	0	NA	NA	NA	NA	4022	4022	72	0.34615384615384615	136	0.6538461538461539	208	0.051715564395823	SRR12895790	2591.9369886559	4222	7153	AMPLICON	ILLUMINA	2020-08-18	Severe acute respiratory syndrome coronavirus 2	PAIRED	THE PETER DOHERTY INSTITUTE FOR INFECTION AND IMMUNITY	Australia	Oceania	['28']	['female']	0.051715564395823	SRR12895790	SRR12895790	['female']	['28']	24618	G	T	G>T	S	S	AGA	ATA	3056	3056	1019	R	I	G24618T;R1019I;S;S	FALSE	FALSE	No	FALSE	Non-Synonymous	CH-BH	TRUE	TRUE	FALSE	FALSE	FALSE	FALSE	TRUE	FALSE	FALSE	1019	2	S:R1019I
SRR12895790	24933	2	0	0.0	0.0	0	0.0	0.0	4437	60.0	60.0	318	60.0	60.0	0	NA	NA	NA	NA	4755	4755	62	0.1949685534591195	256	0.8050314465408805	318	0.0668769716088328	SRR12895790	2591.9369886559	4222	7153	AMPLICON	ILLUMINA	2020-08-18	Severe acute respiratory syndrome coronavirus 2	PAIRED	THE PETER DOHERTY INSTITUTE FOR INFECTION AND IMMUNITY	Australia	Oceania	['28']	['female']	0.0668769716088328	SRR12895790	SRR12895790	['female']	['28']	24933	G	T	G>T	S	S	GGT	GTT	3371	3371	1124	G	V	G24933T;G1124V;S;S	FALSE	FALSE	No	FALSE	Non-Synonymous	SD3	TRUE	TRUE	FALSE	FALSE	FALSE	FALSE	TRUE	TRUE	FALSE	1124	2	S:G1124V
SRR12895790	25145	3	0	0.0	0.0	402	60.0	60.0	5893	60.0	60.0	2	60.0	60.0	0	NA	NA	NA	NA	6297	6297	268	0.6666666666666666	134	0.3333333333333333	402	0.0638399237732254	SRR12895790	2591.9369886559	4222	7153	AMPLICON	ILLUMINA	2020-08-18	Severe acute respiratory syndrome coronavirus 2	PAIRED	THE PETER DOHERTY INSTITUTE FOR INFECTION AND IMMUNITY	Australia	Oceania	['28']	['female']	0.0638399237732254	SRR12895790	SRR12895790	['female']	['28']	25145	G	C	G>C	S	S	GAA	CAA	3583	3583	1195	E	Q	G25145C;E1195Q;S;S	FALSE	FALSE	No	FALSE	Non-Synonymous	HR2-TM-CT	TRUE	TRUE	FALSE	FALSE	FALSE	FALSE	TRUE	TRUE	TRUE	1195	2	S:E1195Q
SRR12895790	26272	2	0	0.0	0.0	0	0.0	0.0	1804	60.0	60.0	110	60.0	60.0	0	NA	NA	NA	NA	1914	1914	96	0.8727272727272727	14	0.12727272727272726	110	0.0574712643678161	SRR12895790	2591.9369886559	4222	7153	AMPLICON	ILLUMINA	2020-08-18	Severe acute respiratory syndrome coronavirus 2	PAIRED	THE PETER DOHERTY INSTITUTE FOR INFECTION AND IMMUNITY	Australia	Oceania	['28']	['female']	0.0574712643678161	SRR12895790	SRR12895790	['female']	['28']	26272	G	T	G>T	E	E	GGT	TGT	28	28	10	G	C	G26272T;G10C;E;E	FALSE	FALSE	No	FALSE	Non-Synonymous	NA	TRUE	TRUE	FALSE	FALSE	FALSE	FALSE	TRUE	TRUE	FALSE	10	2	E:G10C
SRR12895790	28415	2	4874	60.0	34.02	0	0.0	0.0	268	60.0	60.0	0	0.0	0.0	0	NA	NA	NA	NA	5142	5142	22	0.08208955223880597	246	0.917910447761194	268	0.0521197977440685	SRR12895790	2591.9369886559	4222	7153	AMPLICON	ILLUMINA	2020-08-18	Severe acute respiratory syndrome coronavirus 2	PAIRED	THE PETER DOHERTY INSTITUTE FOR INFECTION AND IMMUNITY	Australia	Oceania	['28']	['female']	0.0521197977440685	SRR12895790	SRR12895790	['female']	['28']	28415	A	G	A>G	N	N	AAT	GAT	142	142	48	N	D	A28415G;N48D;N;N	FALSE	FALSE	No	FALSE	Non-Synonymous	NA	FALSE	TRUE	FALSE	FALSE	FALSE	FALSE	TRUE	FALSE	FALSE	48	2	N:N48D
SRR12895790	28652	2	1382	60.0	35.33	94	60.0	60.0	0	0.0	0.0	0	0.0	0.0	0	NA	NA	NA	NA	1476	1476	8	0.0851063829787234	86	0.9148936170212766	94	0.0636856368563686	SRR12895790	2591.9369886559	4222	7153	AMPLICON	ILLUMINA	2020-08-18	Severe acute respiratory syndrome coronavirus 2	PAIRED	THE PETER DOHERTY INSTITUTE FOR INFECTION AND IMMUNITY	Australia	Oceania	['28']	['female']	0.0636856368563686	SRR12895790	SRR12895790	['female']	['28']	28652	A	C	A>C	N	N	AAA	CAA	379	379	127	K	Q	A28652C;K127Q;N;N	FALSE	FALSE	No	FALSE	Non-Synonymous	NA	FALSE	TRUE	FALSE	FALSE	FALSE	FALSE	TRUE	TRUE	FALSE	127	2	N:K127Q
SRR12895790	28881	1	936	60.0	34.63	0	0.0	0.0	0	0.0	0.0	0	0.0	0.0	0	NA	NA	NA	NA	936	936	336	0.358974358974359	600	0.6410256410256411	936	1	SRR12895790	2591.9369886559	4222	7153	AMPLICON	ILLUMINA	2020-08-18	Severe acute respiratory syndrome coronavirus 2	PAIRED	THE PETER DOHERTY INSTITUTE FOR INFECTION AND IMMUNITY	Australia	Oceania	['28']	['female']	1	SRR12895790	SRR12895790	['female']	['28']	28881	G	A	G>A	N	N	AGG	AAG	608	608	203	R	K	G28881A;R203K;N;N	FALSE	FALSE	Yes	FALSE	Non-Synonymous	NA	TRUE	TRUE	FALSE	FALSE	FALSE	FALSE	FALSE	FALSE	FALSE	203	2	N:R203K
SRR12895790	28882	2	922	60.0	34.76	2	60.0	60.0	0	0.0	0.0	0	0.0	0.0	0	NA	NA	NA	NA	924	924	336	0.3644251626898048	586	0.6355748373101953	922	0.997835497835498	SRR12895790	2591.9369886559	4222	7153	AMPLICON	ILLUMINA	2020-08-18	Severe acute respiratory syndrome coronavirus 2	PAIRED	THE PETER DOHERTY INSTITUTE FOR INFECTION AND IMMUNITY	Australia	Oceania	['28']	['female']	0.997835497835498	SRR12895790	SRR12895790	['female']	['28']	28882	G	A	G>A	N	N	AGG	AGA	609	609	203	R	R	G28882A;R203R;N;N	FALSE	FALSE	Yes	TRUE	Synonymous	NA	TRUE	TRUE	FALSE	FALSE	FALSE	FALSE	FALSE	FALSE	FALSE	203	2	N:R203R
SRR12895790	28883	1	0	0.0	0.0	1008	60.0	60.0	0	0.0	0.0	0	0.0	0.0	0	NA	NA	NA	NA	1008	1008	376	0.373015873015873	632	0.626984126984127	1008	1	SRR12895790	2591.9369886559	4222	7153	AMPLICON	ILLUMINA	2020-08-18	Severe acute respiratory syndrome coronavirus 2	PAIRED	THE PETER DOHERTY INSTITUTE FOR INFECTION AND IMMUNITY	Australia	Oceania	['28']	['female']	1	SRR12895790	SRR12895790	['female']	['28']	28883	G	C	G>C	N	N	GGA	CGA	610	610	204	G	R	G28883C;G204R;N;N	FALSE	FALSE	Yes	FALSE	Non-Synonymous	NA	TRUE	TRUE	FALSE	FALSE	FALSE	FALSE	FALSE	FALSE	FALSE	204	2	N:G204R
SRR12895790	28960	2	0	0.0	0.0	62	60.0	60.0	944	60.0	60.0	0	0.0	0.0	0	NA	NA	NA	NA	1006	1006	14	0.22580645161290322	48	0.7741935483870968	62	0.0616302186878728	SRR12895790	2591.9369886559	4222	7153	AMPLICON	ILLUMINA	2020-08-18	Severe acute respiratory syndrome coronavirus 2	PAIRED	THE PETER DOHERTY INSTITUTE FOR INFECTION AND IMMUNITY	Australia	Oceania	['28']	['female']	0.0616302186878728	SRR12895790	SRR12895790	['female']	['28']	28960	G	C	G>C	N	N	CAG	CAC	687	687	229	Q	H	G28960C;Q229H;N;N	FALSE	FALSE	No	FALSE	Non-Synonymous	NA	TRUE	TRUE	FALSE	TRUE	FALSE	FALSE	FALSE	FALSE	FALSE	229	2	N:Q229H
SRR12895790	29017	2	40	60.0	35.6	0	0.0	0.0	516	60.0	60.0	0	0.0	0.0	0	NA	NA	NA	NA	556	556	2	0.05	38	0.95	40	0.0719424460431655	SRR12895790	2591.9369886559	4222	7153	AMPLICON	ILLUMINA	2020-08-18	Severe acute respiratory syndrome coronavirus 2	PAIRED	THE PETER DOHERTY INSTITUTE FOR INFECTION AND IMMUNITY	Australia	Oceania	['28']	['female']	0.0719424460431655	SRR12895790	SRR12895790	['female']	['28']	29017	G	A	G>A	N	N	AAG	AAA	744	744	248	K	K	G29017A;K248K;N;N	FALSE	FALSE	No	TRUE	Synonymous	NA	TRUE	TRUE	FALSE	FALSE	FALSE	FALSE	FALSE	TRUE	FALSE	248	2	N:K248K
SRR12895793	1163	2	2	60.0	36.0	0	0.0	0.0	0	0.0	0.0	3264	60.0	60.0	0	NA	NA	NA	NA	3266	3266	1278	0.3915441176470588	1986	0.6084558823529411	3264	0.999387630128598	SRR12895793	4759.06383050165	134	245	AMPLICON	ILLUMINA	2020-08-13	Severe acute respiratory syndrome coronavirus 2	PAIRED	THE PETER DOHERTY INSTITUTE FOR INFECTION AND IMMUNITY	Australia	Oceania	['30']	['male']	0.999387630128598	SRR12895793	SRR12895793	['male']	['30']	1163	A	T	A>T	orf1a	NSP2	ATT	TTT	898	358	120	I	F	A1163T;I120F;orf1a;NSP2	FALSE	FALSE	Yes	FALSE	Non-Synonymous	NA	TRUE	TRUE	FALSE	FALSE	FALSE	FALSE	FALSE	FALSE	FALSE	300	2	NSP2:I120F
SRR12895793	3037	3	2	60.0	21.0	2	60.0	60.0	0	0.0	0.0	4607	60.0	60.0	0	NA	NA	NA	NA	4615	4615	1895	0.41133058389407423	2712	0.5886694161059257	4607	0.998266522210184	SRR12895793	4759.06383050165	134	245	AMPLICON	ILLUMINA	2020-08-13	Severe acute respiratory syndrome coronavirus 2	PAIRED	THE PETER DOHERTY INSTITUTE FOR INFECTION AND IMMUNITY	Australia	Oceania	['30']	['male']	0.998266522210184	SRR12895793	SRR12895793	['male']	['30']	3037	C	T	C>T	orf1a	NSP3	TTC	TTT	2772	318	106	F	F	C3037T;F106F;orf1a;NSP3	FALSE	FALSE	Yes	TRUE	Synonymous	NA	TRUE	TRUE	FALSE	FALSE	FALSE	FALSE	TRUE	TRUE	TRUE	924	2	NSP3:F106F
SRR12895793	5144	2	0	0.0	0.0	4	60.0	60.0	0	0.0	0.0	5905	60.0	60.0	0	NA	NA	NA	NA	5911	5911	2173	0.36799322607959356	3732	0.6320067739204064	5905	0.998984943326002	SRR12895793	4759.06383050165	134	245	AMPLICON	ILLUMINA	2020-08-13	Severe acute respiratory syndrome coronavirus 2	PAIRED	THE PETER DOHERTY INSTITUTE FOR INFECTION AND IMMUNITY	Australia	Oceania	['30']	['male']	0.998984943326002	SRR12895793	SRR12895793	['male']	['30']	5144	C	T	C>T	orf1a	NSP3	CTA	TTA	4879	2425	809	L	L	C5144T;L809L;orf1a;NSP3	FALSE	FALSE	Yes	TRUE	Synonymous	NA	TRUE	TRUE	FALSE	FALSE	FALSE	FALSE	TRUE	TRUE	FALSE	1627	2	NSP3:L809L
SRR12895793	7540	2	0	0.0	0.0	3018	59.99	59.99	0	0.0	0.0	2	60.0	60.0	0	NA	NA	NA	NA	3020	3020	1026	0.3399602385685885	1992	0.6600397614314115	3018	0.999337748344371	SRR12895793	4759.06383050165	134	245	AMPLICON	ILLUMINA	2020-08-13	Severe acute respiratory syndrome coronavirus 2	PAIRED	THE PETER DOHERTY INSTITUTE FOR INFECTION AND IMMUNITY	Australia	Oceania	['30']	['male']	0.999337748344371	SRR12895793	SRR12895793	['male']	['30']	7540	T	C	T>C	orf1a	NSP3	ACT	ACC	7275	4821	1607	T	T	T7540C;T1607T;orf1a;NSP3	FALSE	FALSE	Yes	TRUE	Synonymous	NA	TRUE	TRUE	FALSE	FALSE	FALSE	FALSE	TRUE	TRUE	TRUE	2425	2	NSP3:T1607T
SRR12895793	14408	2	0	0.0	0.0	2	60.0	60.0	0	0.0	0.0	7304	60.0	60.0	0	NA	NA	NA	NA	7310	7310	3560	0.4874041621029573	3744	0.5125958378970427	7304	0.999179206566348	SRR12895793	4759.06383050165	134	245	AMPLICON	ILLUMINA	2020-08-13	Severe acute respiratory syndrome coronavirus 2	PAIRED	THE PETER DOHERTY INSTITUTE FOR INFECTION AND IMMUNITY	Australia	Oceania	['30']	['male']	0.999179206566348	SRR12895793	SRR12895793	['male']	['30']	14408	C	T	C>T	orf1b	NSP12	CCT	CTT	941	968	323	P	L	C14408T;P323L;orf1b;NSP12	FALSE	FALSE	Yes	FALSE	Non-Synonymous	NA	TRUE	FALSE	FALSE	FALSE	FALSE	FALSE	FALSE	FALSE	FALSE	314	2	NSP12:P323L
SRR12895793	16647	1	0	0.0	0.0	0	0.0	0.0	0	0.0	0.0	6271	60.0	60.0	0	NA	NA	NA	NA	6271	6271	2628	0.41907191835432944	3643	0.5809280816456706	6271	1	SRR12895793	4759.06383050165	134	245	AMPLICON	ILLUMINA	2020-08-13	Severe acute respiratory syndrome coronavirus 2	PAIRED	THE PETER DOHERTY INSTITUTE FOR INFECTION AND IMMUNITY	Australia	Oceania	['30']	['male']	1	SRR12895793	SRR12895793	['male']	['30']	16647	G	T	G>T	orf1b	NSP13	ACG	ACT	3180	411	137	T	T	G16647T;T137T;orf1b;NSP13	FALSE	FALSE	Yes	TRUE	Synonymous	NA	TRUE	TRUE	FALSE	FALSE	FALSE	FALSE	TRUE	TRUE	TRUE	1060	2	NSP13:T137T
SRR12895793	18555	1	0	0.0	0.0	0	0.0	0.0	0	0.0	0.0	2564	60.0	60.0	0	NA	NA	NA	NA	2564	2564	730	0.28471138845553823	1834	0.7152886115444618	2564	1	SRR12895793	4759.06383050165	134	245	AMPLICON	ILLUMINA	2020-08-13	Severe acute respiratory syndrome coronavirus 2	PAIRED	THE PETER DOHERTY INSTITUTE FOR INFECTION AND IMMUNITY	Australia	Oceania	['30']	['male']	1	SRR12895793	SRR12895793	['male']	['30']	18555	C	T	C>T	orf1b	NSP14	GAC	GAT	5088	516	172	D	D	C18555T;D172D;orf1b;NSP14	FALSE	FALSE	Yes	TRUE	Synonymous	NA	TRUE	TRUE	FALSE	FALSE	FALSE	FALSE	FALSE	FALSE	TRUE	1696	2	NSP14:D172D
SRR12895793	22992	1	1642	60.0	35.2	0	0.0	0.0	0	0.0	0.0	0	0.0	0.0	0	NA	NA	NA	NA	1642	1642	892	0.5432399512789281	750	0.45676004872107184	1642	1	SRR12895793	4759.06383050165	134	245	AMPLICON	ILLUMINA	2020-08-13	Severe acute respiratory syndrome coronavirus 2	PAIRED	THE PETER DOHERTY INSTITUTE FOR INFECTION AND IMMUNITY	Australia	Oceania	['30']	['male']	1	SRR12895793	SRR12895793	['male']	['30']	22992	G	A	G>A	S	S	AGC	AAC	1430	1430	477	S	N	G22992A;S477N;S;S	FALSE	FALSE	Yes	FALSE	Non-Synonymous	RBD	TRUE	TRUE	FALSE	FALSE	FALSE	FALSE	TRUE	TRUE	FALSE	477	2	S:S477N
SRR12895793	23401	2	6446	60.0	35.14	0	0.0	0.0	12	60.0	60.0	0	0.0	0.0	0	NA	NA	NA	NA	6458	6458	1898	0.2944461681663047	4548	0.7055538318336954	6446	0.998141839578817	SRR12895793	4759.06383050165	134	245	AMPLICON	ILLUMINA	2020-08-13	Severe acute respiratory syndrome coronavirus 2	PAIRED	THE PETER DOHERTY INSTITUTE FOR INFECTION AND IMMUNITY	Australia	Oceania	['30']	['male']	0.998141839578817	SRR12895793	SRR12895793	['male']	['30']	23401	G	A	G>A	S	S	CAG	CAA	1839	1839	613	Q	Q	G23401A;Q613Q;S;S	FALSE	FALSE	Yes	TRUE	Synonymous	SD2	TRUE	TRUE	FALSE	FALSE	FALSE	FALSE	FALSE	FALSE	FALSE	613	2	S:Q613Q
SRR12895793	23403	3	2	60.0	32.0	4	60.0	60.0	6348	60.0	60.0	0	0.0	0.0	0	NA	NA	NA	NA	6366	6366	1784	0.2810333963453056	4564	0.7189666036546944	6348	0.997172478793591	SRR12895793	4759.06383050165	134	245	AMPLICON	ILLUMINA	2020-08-13	Severe acute respiratory syndrome coronavirus 2	PAIRED	THE PETER DOHERTY INSTITUTE FOR INFECTION AND IMMUNITY	Australia	Oceania	['30']	['male']	0.997172478793591	SRR12895793	SRR12895793	['male']	['30']	23403	A	G	A>G	S	S	GAT	GGT	1841	1841	614	D	G	A23403G;D614G;S;S	FALSE	FALSE	Yes	FALSE	Non-Synonymous	SD2	TRUE	TRUE	FALSE	FALSE	FALSE	FALSE	FALSE	FALSE	FALSE	614	2	S:D614G
SRR12895793	26464	1	2610	60.0	34.83	0	0.0	0.0	0	0.0	0.0	0	0.0	0.0	0	NA	NA	NA	NA	2610	2610	628	0.24061302681992336	1982	0.7593869731800766	2610	1	SRR12895793	4759.06383050165	134	245	AMPLICON	ILLUMINA	2020-08-13	Severe acute respiratory syndrome coronavirus 2	PAIRED	THE PETER DOHERTY INSTITUTE FOR INFECTION AND IMMUNITY	Australia	Oceania	['30']	['male']	1	SRR12895793	SRR12895793	['male']	['30']	26464	C	A	C>A	E	E	CTG	ATG	220	220	74	L	M	C26464A;L74M;E;E	FALSE	FALSE	Yes	FALSE	Non-Synonymous	NA	TRUE	FALSE	FALSE	FALSE	FALSE	FALSE	FALSE	FALSE	FALSE	74	2	E:L74M
SRR12895793	28881	1	1904	60.0	34.5	0	0.0	0.0	0	0.0	0.0	0	0.0	0.0	0	NA	NA	NA	NA	1906	1906	760	0.39915966386554624	1144	0.6008403361344538	1904	0.998950682056663	SRR12895793	4759.06383050165	134	245	AMPLICON	ILLUMINA	2020-08-13	Severe acute respiratory syndrome coronavirus 2	PAIRED	THE PETER DOHERTY INSTITUTE FOR INFECTION AND IMMUNITY	Australia	Oceania	['30']	['male']	0.998950682056663	SRR12895793	SRR12895793	['male']	['30']	28881	G	A	G>A	N	N	AGG	AAG	608	608	203	R	K	G28881A;R203K;N;N	FALSE	FALSE	Yes	FALSE	Non-Synonymous	NA	TRUE	TRUE	FALSE	FALSE	FALSE	FALSE	FALSE	FALSE	FALSE	203	2	N:R203K
SRR12895793	28882	1	1902	60.0	34.54	0	0.0	0.0	0	0.0	0.0	0	0.0	0.0	0	NA	NA	NA	NA	1902	1902	768	0.4037854889589905	1134	0.5962145110410094	1902	1	SRR12895793	4759.06383050165	134	245	AMPLICON	ILLUMINA	2020-08-13	Severe acute respiratory syndrome coronavirus 2	PAIRED	THE PETER DOHERTY INSTITUTE FOR INFECTION AND IMMUNITY	Australia	Oceania	['30']	['male']	1	SRR12895793	SRR12895793	['male']	['30']	28882	G	A	G>A	N	N	AGG	AGA	609	609	203	R	R	G28882A;R203R;N;N	FALSE	FALSE	Yes	TRUE	Synonymous	NA	TRUE	TRUE	FALSE	FALSE	FALSE	FALSE	FALSE	FALSE	FALSE	203	2	N:R203R
SRR12895793	28883	3	2	60.0	36.0	2070	60.0	60.0	0	0.0	0.0	2	60.0	60.0	0	NA	NA	NA	NA	2074	2074	850	0.4106280193236715	1220	0.5893719806763285	2070	0.998071359691418	SRR12895793	4759.06383050165	134	245	AMPLICON	ILLUMINA	2020-08-13	Severe acute respiratory syndrome coronavirus 2	PAIRED	THE PETER DOHERTY INSTITUTE FOR INFECTION AND IMMUNITY	Australia	Oceania	['30']	['male']	0.998071359691418	SRR12895793	SRR12895793	['male']	['30']	28883	G	C	G>C	N	N	GGA	CGA	610	610	204	G	R	G28883C;G204R;N;N	FALSE	FALSE	Yes	FALSE	Non-Synonymous	NA	TRUE	TRUE	FALSE	FALSE	FALSE	FALSE	FALSE	FALSE	FALSE	204	2	N:G204R
SRR12895794	920	1	0	0.0	0.0	0	0.0	0.0	0	0.0	0.0	5118	60.0	60.0	0	NA	NA	NA	NA	5118	5118	1088	0.2125830402500977	4030	0.7874169597499023	5118	1	SRR12895794	4315.13899691565	545	864	AMPLICON	ILLUMINA	2020-08-27	Severe acute respiratory syndrome coronavirus 2	PAIRED	THE PETER DOHERTY INSTITUTE FOR INFECTION AND IMMUNITY	Australia	Oceania	['25']	['female']	1	SRR12895794	SRR12895794	['female']	['25']	920	C	T	C>T	orf1a	NSP2	CTG	TTG	655	115	39	L	L	C920T;L39L;orf1a;NSP2	FALSE	FALSE	Yes	TRUE	Synonymous	NA	TRUE	TRUE	FALSE	FALSE	FALSE	FALSE	FALSE	FALSE	FALSE	219	2	NSP2:L39L
SRR12895794	1163	1	0	0.0	0.0	0	0.0	0.0	0	0.0	0.0	2958	60.0	60.0	0	NA	NA	NA	NA	2958	2958	1070	0.36173089925625423	1888	0.6382691007437458	2958	1	SRR12895794	4315.13899691565	545	864	AMPLICON	ILLUMINA	2020-08-27	Severe acute respiratory syndrome coronavirus 2	PAIRED	THE PETER DOHERTY INSTITUTE FOR INFECTION AND IMMUNITY	Australia	Oceania	['25']	['female']	1	SRR12895794	SRR12895794	['female']	['25']	1163	A	T	A>T	orf1a	NSP2	ATT	TTT	898	358	120	I	F	A1163T;I120F;orf1a;NSP2	FALSE	FALSE	Yes	FALSE	Non-Synonymous	NA	TRUE	TRUE	FALSE	FALSE	FALSE	FALSE	FALSE	FALSE	FALSE	300	2	NSP2:I120F
SRR12895794	3037	1	0	0.0	0.0	0	0.0	0.0	0	0.0	0.0	4489	60.0	60.0	0	NA	NA	NA	NA	4493	4493	1574	0.35063488527511694	2915	0.649365114724883	4489	0.999109726240819	SRR12895794	4315.13899691565	545	864	AMPLICON	ILLUMINA	2020-08-27	Severe acute respiratory syndrome coronavirus 2	PAIRED	THE PETER DOHERTY INSTITUTE FOR INFECTION AND IMMUNITY	Australia	Oceania	['25']	['female']	0.999109726240819	SRR12895794	SRR12895794	['female']	['25']	3037	C	T	C>T	orf1a	NSP3	TTC	TTT	2772	318	106	F	F	C3037T;F106F;orf1a;NSP3	FALSE	FALSE	Yes	TRUE	Synonymous	NA	TRUE	TRUE	FALSE	FALSE	FALSE	FALSE	TRUE	TRUE	TRUE	924	2	NSP3:F106F
SRR12895794	3728	2	0	0.0	0.0	0	0.0	0.0	3772	60.0	60.0	496	60.0	60.0	0	NA	NA	NA	NA	4270	4270	82	0.16532258064516128	414	0.8346774193548387	496	0.11615925058548	SRR12895794	4315.13899691565	545	864	AMPLICON	ILLUMINA	2020-08-27	Severe acute respiratory syndrome coronavirus 2	PAIRED	THE PETER DOHERTY INSTITUTE FOR INFECTION AND IMMUNITY	Australia	Oceania	['25']	['female']	0.11615925058548	SRR12895794	SRR12895794	['female']	['25']	3728	G	T	G>T	orf1a	NSP3	GGT	TGT	3463	1009	337	G	C	G3728T;G337C;orf1a;NSP3	FALSE	FALSE	No	FALSE	Non-Synonymous	NA	TRUE	TRUE	FALSE	FALSE	FALSE	FALSE	TRUE	FALSE	FALSE	1155	2	NSP3:G337C
SRR12895794	7471	1	0	0.0	0.0	0	0.0	0.0	0	0.0	0.0	2468	60.0	60.0	0	NA	NA	NA	NA	2468	2468	1666	0.6750405186385737	802	0.3249594813614263	2468	1	SRR12895794	4315.13899691565	545	864	AMPLICON	ILLUMINA	2020-08-27	Severe acute respiratory syndrome coronavirus 2	PAIRED	THE PETER DOHERTY INSTITUTE FOR INFECTION AND IMMUNITY	Australia	Oceania	['25']	['female']	1	SRR12895794	SRR12895794	['female']	['25']	7471	C	T	C>T	orf1a	NSP3	GAC	GAT	7206	4752	1584	D	D	C7471T;D1584D;orf1a;NSP3	FALSE	FALSE	Yes	TRUE	Synonymous	NA	TRUE	FALSE	FALSE	FALSE	FALSE	FALSE	FALSE	FALSE	FALSE	2402	2	NSP3:D1584D
SRR12895794	7540	1	0	0.0	0.0	2562	60.0	60.0	0	0.0	0.0	0	0.0	0.0	0	NA	NA	NA	NA	2562	2562	782	0.3052302888368462	1780	0.6947697111631538	2562	1	SRR12895794	4315.13899691565	545	864	AMPLICON	ILLUMINA	2020-08-27	Severe acute respiratory syndrome coronavirus 2	PAIRED	THE PETER DOHERTY INSTITUTE FOR INFECTION AND IMMUNITY	Australia	Oceania	['25']	['female']	1	SRR12895794	SRR12895794	['female']	['25']	7540	T	C	T>C	orf1a	NSP3	ACT	ACC	7275	4821	1607	T	T	T7540C;T1607T;orf1a;NSP3	FALSE	FALSE	Yes	TRUE	Synonymous	NA	TRUE	TRUE	FALSE	FALSE	FALSE	FALSE	TRUE	TRUE	TRUE	2425	2	NSP3:T1607T
SRR12895794	14408	3	4	60.0	36.0	2	60.0	60.0	0	0.0	0.0	7263	60.0	60.0	0	NA	NA	NA	NA	7285	7285	3344	0.4604158061407132	3919	0.5395841938592868	7263	0.996980096087852	SRR12895794	4315.13899691565	545	864	AMPLICON	ILLUMINA	2020-08-27	Severe acute respiratory syndrome coronavirus 2	PAIRED	THE PETER DOHERTY INSTITUTE FOR INFECTION AND IMMUNITY	Australia	Oceania	['25']	['female']	0.996980096087852	SRR12895794	SRR12895794	['female']	['25']	14408	C	T	C>T	orf1b	NSP12	CCT	CTT	941	968	323	P	L	C14408T;P323L;orf1b;NSP12	FALSE	FALSE	Yes	FALSE	Non-Synonymous	NA	TRUE	FALSE	FALSE	FALSE	FALSE	FALSE	FALSE	FALSE	FALSE	314	2	NSP12:P323L
SRR12895794	16647	1	0	0.0	0.0	0	0.0	0.0	0	0.0	0.0	6192	60.0	60.0	0	NA	NA	NA	NA	6192	6192	2568	0.41472868217054265	3624	0.5852713178294574	6192	1	SRR12895794	4315.13899691565	545	864	AMPLICON	ILLUMINA	2020-08-27	Severe acute respiratory syndrome coronavirus 2	PAIRED	THE PETER DOHERTY INSTITUTE FOR INFECTION AND IMMUNITY	Australia	Oceania	['25']	['female']	1	SRR12895794	SRR12895794	['female']	['25']	16647	G	T	G>T	orf1b	NSP13	ACG	ACT	3180	411	137	T	T	G16647T;T137T;orf1b;NSP13	FALSE	FALSE	Yes	TRUE	Synonymous	NA	TRUE	TRUE	FALSE	FALSE	FALSE	FALSE	TRUE	TRUE	TRUE	1060	2	NSP13:T137T
SRR12895794	17337	2	4	60.0	36.0	0	0.0	0.0	6659	60.0	60.0	0	0.0	0.0	0	NA	NA	NA	NA	6663	6663	2079	0.3122090403964559	4580	0.6877909596035441	6659	0.9993996698184	SRR12895794	4315.13899691565	545	864	AMPLICON	ILLUMINA	2020-08-27	Severe acute respiratory syndrome coronavirus 2	PAIRED	THE PETER DOHERTY INSTITUTE FOR INFECTION AND IMMUNITY	Australia	Oceania	['25']	['female']	0.9993996698184	SRR12895794	SRR12895794	['female']	['25']	17337	A	G	A>G	orf1b	NSP13	ACA	ACG	3870	1101	367	T	T	A17337G;T367T;orf1b;NSP13	FALSE	FALSE	Yes	TRUE	Synonymous	NA	TRUE	TRUE	FALSE	FALSE	FALSE	FALSE	TRUE	TRUE	TRUE	1290	2	NSP13:T367T
SRR12895794	17721	2	2	60.0	36.0	0	0.0	0.0	0	0.0	0.0	4098	60.0	60.0	0	NA	NA	NA	NA	4100	4100	1082	0.26403123474865786	3016	0.7359687652513421	4098	0.999512195121951	SRR12895794	4315.13899691565	545	864	AMPLICON	ILLUMINA	2020-08-27	Severe acute respiratory syndrome coronavirus 2	PAIRED	THE PETER DOHERTY INSTITUTE FOR INFECTION AND IMMUNITY	Australia	Oceania	['25']	['female']	0.999512195121951	SRR12895794	SRR12895794	['female']	['25']	17721	G	T	G>T	orf1b	NSP13	GTG	GTT	4254	1485	495	V	V	G17721T;V495V;orf1b;NSP13	FALSE	FALSE	Yes	TRUE	Synonymous	NA	TRUE	TRUE	FALSE	FALSE	FALSE	FALSE	FALSE	FALSE	TRUE	1418	2	NSP13:V495V
SRR12895794	18555	1	0	0.0	0.0	0	0.0	0.0	0	0.0	0.0	2296	60.0	60.0	0	NA	NA	NA	NA	2296	2296	598	0.2604529616724739	1698	0.7395470383275261	2296	1	SRR12895794	4315.13899691565	545	864	AMPLICON	ILLUMINA	2020-08-27	Severe acute respiratory syndrome coronavirus 2	PAIRED	THE PETER DOHERTY INSTITUTE FOR INFECTION AND IMMUNITY	Australia	Oceania	['25']	['female']	1	SRR12895794	SRR12895794	['female']	['25']	18555	C	T	C>T	orf1b	NSP14	GAC	GAT	5088	516	172	D	D	C18555T;D172D;orf1b;NSP14	FALSE	FALSE	Yes	TRUE	Synonymous	NA	TRUE	TRUE	FALSE	FALSE	FALSE	FALSE	FALSE	FALSE	TRUE	1696	2	NSP14:D172D
SRR12895794	19524	2	0	0.0	0.0	3558	60.0	60.0	0	0.0	0.0	266	60.0	60.0	0	NA	NA	NA	NA	3824	3824	46	0.17293233082706766	220	0.8270676691729323	266	0.0695606694560669	SRR12895794	4315.13899691565	545	864	AMPLICON	ILLUMINA	2020-08-27	Severe acute respiratory syndrome coronavirus 2	PAIRED	THE PETER DOHERTY INSTITUTE FOR INFECTION AND IMMUNITY	Australia	Oceania	['25']	['female']	0.0695606694560669	SRR12895794	SRR12895794	['female']	['25']	19524	C	T	C>T	orf1b	NSP14	CTC	CTT	6057	1485	495	L	L	C19524T;L495L;orf1b;NSP14	FALSE	FALSE	No	TRUE	Synonymous	NA	TRUE	TRUE	FALSE	TRUE	FALSE	FALSE	FALSE	FALSE	TRUE	2019	2	NSP14:L495L
SRR12895794	23191	1	0	0.0	0.0	0	0.0	0.0	0	0.0	0.0	2542	60.0	60.0	0	NA	NA	NA	NA	2542	2542	2214	0.8709677419354839	328	0.12903225806451613	2542	1	SRR12895794	4315.13899691565	545	864	AMPLICON	ILLUMINA	2020-08-27	Severe acute respiratory syndrome coronavirus 2	PAIRED	THE PETER DOHERTY INSTITUTE FOR INFECTION AND IMMUNITY	Australia	Oceania	['25']	['female']	1	SRR12895794	SRR12895794	['female']	['25']	23191	C	T	C>T	S	S	TTC	TTT	1629	1629	543	F	F	C23191T;F543F;S;S	FALSE	FALSE	Yes	TRUE	Synonymous	SD1	TRUE	TRUE	FALSE	FALSE	FALSE	FALSE	FALSE	FALSE	FALSE	543	2	S:F543F
SRR12895794	23401	2	6228	60.0	35.21	0	0.0	0.0	4	60.0	60.0	0	0.0	0.0	0	NA	NA	NA	NA	6232	6232	1650	0.2649325626204239	4578	0.7350674373795761	6228	0.999358151476252	SRR12895794	4315.13899691565	545	864	AMPLICON	ILLUMINA	2020-08-27	Severe acute respiratory syndrome coronavirus 2	PAIRED	THE PETER DOHERTY INSTITUTE FOR INFECTION AND IMMUNITY	Australia	Oceania	['25']	['female']	0.999358151476252	SRR12895794	SRR12895794	['female']	['25']	23401	G	A	G>A	S	S	CAG	CAA	1839	1839	613	Q	Q	G23401A;Q613Q;S;S	FALSE	FALSE	Yes	TRUE	Synonymous	SD2	TRUE	TRUE	FALSE	FALSE	FALSE	FALSE	FALSE	FALSE	FALSE	613	2	S:Q613Q
SRR12895794	23403	3	2	60.0	36.0	0	0.0	0.0	6172	60.0	60.0	2	60.0	60.0	0	NA	NA	NA	NA	6178	6178	1564	0.25340246273493194	4608	0.7465975372650681	6172	0.999028811913241	SRR12895794	4315.13899691565	545	864	AMPLICON	ILLUMINA	2020-08-27	Severe acute respiratory syndrome coronavirus 2	PAIRED	THE PETER DOHERTY INSTITUTE FOR INFECTION AND IMMUNITY	Australia	Oceania	['25']	['female']	0.999028811913241	SRR12895794	SRR12895794	['female']	['25']	23403	A	G	A>G	S	S	GAT	GGT	1841	1841	614	D	G	A23403G;D614G;S;S	FALSE	FALSE	Yes	FALSE	Non-Synonymous	SD2	TRUE	TRUE	FALSE	FALSE	FALSE	FALSE	FALSE	FALSE	FALSE	614	2	S:D614G
SRR12895794	28881	1	1642	60.0	34.56	0	0.0	0.0	0	0.0	0.0	0	0.0	0.0	0	NA	NA	NA	NA	1644	1644	620	0.37758830694275275	1022	0.6224116930572473	1642	0.998783454987834	SRR12895794	4315.13899691565	545	864	AMPLICON	ILLUMINA	2020-08-27	Severe acute respiratory syndrome coronavirus 2	PAIRED	THE PETER DOHERTY INSTITUTE FOR INFECTION AND IMMUNITY	Australia	Oceania	['25']	['female']	0.998783454987834	SRR12895794	SRR12895794	['female']	['25']	28881	G	A	G>A	N	N	AGG	AAG	608	608	203	R	K	G28881A;R203K;N;N	FALSE	FALSE	Yes	FALSE	Non-Synonymous	NA	TRUE	TRUE	FALSE	FALSE	FALSE	FALSE	FALSE	FALSE	FALSE	203	2	N:R203K
SRR12895794	28882	1	1608	60.0	34.38	0	0.0	0.0	0	0.0	0.0	0	0.0	0.0	0	NA	NA	NA	NA	1608	1608	584	0.36318407960199006	1024	0.6368159203980099	1608	1	SRR12895794	4315.13899691565	545	864	AMPLICON	ILLUMINA	2020-08-27	Severe acute respiratory syndrome coronavirus 2	PAIRED	THE PETER DOHERTY INSTITUTE FOR INFECTION AND IMMUNITY	Australia	Oceania	['25']	['female']	1	SRR12895794	SRR12895794	['female']	['25']	28882	G	A	G>A	N	N	AGG	AGA	609	609	203	R	R	G28882A;R203R;N;N	FALSE	FALSE	Yes	TRUE	Synonymous	NA	TRUE	TRUE	FALSE	FALSE	FALSE	FALSE	FALSE	FALSE	FALSE	203	2	N:R203R
SRR12895794	28883	2	2	60.0	36.0	1750	60.0	60.0	0	0.0	0.0	0	0.0	0.0	0	NA	NA	NA	NA	1752	1752	672	0.384	1078	0.616	1750	0.998858447488584	SRR12895794	4315.13899691565	545	864	AMPLICON	ILLUMINA	2020-08-27	Severe acute respiratory syndrome coronavirus 2	PAIRED	THE PETER DOHERTY INSTITUTE FOR INFECTION AND IMMUNITY	Australia	Oceania	['25']	['female']	0.998858447488584	SRR12895794	SRR12895794	['female']	['25']	28883	G	C	G>C	N	N	GGA	CGA	610	610	204	G	R	G28883C;G204R;N;N	FALSE	FALSE	Yes	FALSE	Non-Synonymous	NA	TRUE	TRUE	FALSE	FALSE	FALSE	FALSE	FALSE	FALSE	FALSE	204	2	N:G204R
SRR12895796	1163	1	0	0.0	0.0	0	0.0	0.0	0	0.0	0.0	1508	60.0	60.0	0	NA	NA	NA	NA	1508	1508	512	0.3395225464190981	996	0.6604774535809018	1508	1	SRR12895796	2491.91137286486	402	2022	AMPLICON	ILLUMINA	2020-08-25	Severe acute respiratory syndrome coronavirus 2	PAIRED	THE PETER DOHERTY INSTITUTE FOR INFECTION AND IMMUNITY	Australia	Oceania	['65']	['female']	1	SRR12895796	SRR12895796	['female']	['65']	1163	A	T	A>T	orf1a	NSP2	ATT	TTT	898	358	120	I	F	A1163T;I120F;orf1a;NSP2	FALSE	FALSE	Yes	FALSE	Non-Synonymous	NA	TRUE	TRUE	FALSE	FALSE	FALSE	FALSE	FALSE	FALSE	FALSE	300	2	NSP2:I120F
SRR12895796	3037	1	0	0.0	0.0	0	0.0	0.0	0	0.0	0.0	2216	60.0	60.0	0	NA	NA	NA	NA	2216	2216	784	0.35379061371841153	1432	0.6462093862815884	2216	1	SRR12895796	2491.91137286486	402	2022	AMPLICON	ILLUMINA	2020-08-25	Severe acute respiratory syndrome coronavirus 2	PAIRED	THE PETER DOHERTY INSTITUTE FOR INFECTION AND IMMUNITY	Australia	Oceania	['65']	['female']	1	SRR12895796	SRR12895796	['female']	['65']	3037	C	T	C>T	orf1a	NSP3	TTC	TTT	2772	318	106	F	F	C3037T;F106F;orf1a;NSP3	FALSE	FALSE	Yes	TRUE	Synonymous	NA	TRUE	TRUE	FALSE	FALSE	FALSE	FALSE	TRUE	TRUE	TRUE	924	2	NSP3:F106F
SRR12895796	7540	1	0	0.0	0.0	1410	60.0	60.0	0	0.0	0.0	0	0.0	0.0	0	NA	NA	NA	NA	1410	1410	388	0.275177304964539	1022	0.724822695035461	1410	1	SRR12895796	2491.91137286486	402	2022	AMPLICON	ILLUMINA	2020-08-25	Severe acute respiratory syndrome coronavirus 2	PAIRED	THE PETER DOHERTY INSTITUTE FOR INFECTION AND IMMUNITY	Australia	Oceania	['65']	['female']	1	SRR12895796	SRR12895796	['female']	['65']	7540	T	C	T>C	orf1a	NSP3	ACT	ACC	7275	4821	1607	T	T	T7540C;T1607T;orf1a;NSP3	FALSE	FALSE	Yes	TRUE	Synonymous	NA	TRUE	TRUE	FALSE	FALSE	FALSE	FALSE	TRUE	TRUE	TRUE	2425	2	NSP3:T1607T
SRR12895796	14408	3	0	0.0	0.0	4	60.0	60.0	4	60.0	60.0	2864	60.0	60.0	0	NA	NA	NA	NA	2878	2878	1280	0.44692737430167595	1584	0.553072625698324	2864	0.995135510771369	SRR12895796	2491.91137286486	402	2022	AMPLICON	ILLUMINA	2020-08-25	Severe acute respiratory syndrome coronavirus 2	PAIRED	THE PETER DOHERTY INSTITUTE FOR INFECTION AND IMMUNITY	Australia	Oceania	['65']	['female']	0.995135510771369	SRR12895796	SRR12895796	['female']	['65']	14408	C	T	C>T	orf1b	NSP12	CCT	CTT	941	968	323	P	L	C14408T;P323L;orf1b;NSP12	FALSE	FALSE	Yes	FALSE	Non-Synonymous	NA	TRUE	FALSE	FALSE	FALSE	FALSE	FALSE	FALSE	FALSE	FALSE	314	2	NSP12:P323L
SRR12895796	16647	2	0	0.0	0.0	4	60.0	60.0	0	0.0	0.0	4954	60.0	60.0	0	NA	NA	NA	NA	4958	4958	2000	0.4037141703673799	2954	0.5962858296326201	4954	0.99919322307382	SRR12895796	2491.91137286486	402	2022	AMPLICON	ILLUMINA	2020-08-25	Severe acute respiratory syndrome coronavirus 2	PAIRED	THE PETER DOHERTY INSTITUTE FOR INFECTION AND IMMUNITY	Australia	Oceania	['65']	['female']	0.99919322307382	SRR12895796	SRR12895796	['female']	['65']	16647	G	T	G>T	orf1b	NSP13	ACG	ACT	3180	411	137	T	T	G16647T;T137T;orf1b;NSP13	FALSE	FALSE	Yes	TRUE	Synonymous	NA	TRUE	TRUE	FALSE	FALSE	FALSE	FALSE	TRUE	TRUE	TRUE	1060	2	NSP13:T137T
SRR12895796	18555	1	0	0.0	0.0	0	0.0	0.0	0	0.0	0.0	1724	60.0	60.0	0	NA	NA	NA	NA	1724	1724	416	0.24129930394431554	1308	0.7587006960556845	1724	1	SRR12895796	2491.91137286486	402	2022	AMPLICON	ILLUMINA	2020-08-25	Severe acute respiratory syndrome coronavirus 2	PAIRED	THE PETER DOHERTY INSTITUTE FOR INFECTION AND IMMUNITY	Australia	Oceania	['65']	['female']	1	SRR12895796	SRR12895796	['female']	['65']	18555	C	T	C>T	orf1b	NSP14	GAC	GAT	5088	516	172	D	D	C18555T;D172D;orf1b;NSP14	FALSE	FALSE	Yes	TRUE	Synonymous	NA	TRUE	TRUE	FALSE	FALSE	FALSE	FALSE	FALSE	FALSE	TRUE	1696	2	NSP14:D172D
SRR12895796	22992	1	134	60.0	35.52	0	0.0	0.0	0	0.0	0.0	0	0.0	0.0	0	NA	NA	NA	NA	134	134	80	0.5970149253731343	54	0.40298507462686567	134	1	SRR12895796	2491.91137286486	402	2022	AMPLICON	ILLUMINA	2020-08-25	Severe acute respiratory syndrome coronavirus 2	PAIRED	THE PETER DOHERTY INSTITUTE FOR INFECTION AND IMMUNITY	Australia	Oceania	['65']	['female']	1	SRR12895796	SRR12895796	['female']	['65']	22992	G	A	G>A	S	S	AGC	AAC	1430	1430	477	S	N	G22992A;S477N;S;S	FALSE	FALSE	Yes	FALSE	Non-Synonymous	RBD	TRUE	TRUE	FALSE	FALSE	FALSE	FALSE	TRUE	TRUE	FALSE	477	2	S:S477N
SRR12895796	23401	2	4242	60.0	35.34	0	0.0	0.0	2	60.0	60.0	0	0.0	0.0	0	NA	NA	NA	NA	4246	4246	906	0.21357850070721357	3336	0.7864214992927864	4242	0.999057936881771	SRR12895796	2491.91137286486	402	2022	AMPLICON	ILLUMINA	2020-08-25	Severe acute respiratory syndrome coronavirus 2	PAIRED	THE PETER DOHERTY INSTITUTE FOR INFECTION AND IMMUNITY	Australia	Oceania	['65']	['female']	0.999057936881771	SRR12895796	SRR12895796	['female']	['65']	23401	G	A	G>A	S	S	CAG	CAA	1839	1839	613	Q	Q	G23401A;Q613Q;S;S	FALSE	FALSE	Yes	TRUE	Synonymous	SD2	TRUE	TRUE	FALSE	FALSE	FALSE	FALSE	FALSE	FALSE	FALSE	613	2	S:Q613Q
SRR12895796	23403	2	2	60.0	36.0	0	0.0	0.0	4136	60.0	60.0	0	0.0	0.0	0	NA	NA	NA	NA	4140	4140	864	0.20889748549323017	3272	0.7911025145067698	4136	0.999033816425121	SRR12895796	2491.91137286486	402	2022	AMPLICON	ILLUMINA	2020-08-25	Severe acute respiratory syndrome coronavirus 2	PAIRED	THE PETER DOHERTY INSTITUTE FOR INFECTION AND IMMUNITY	Australia	Oceania	['65']	['female']	0.999033816425121	SRR12895796	SRR12895796	['female']	['65']	23403	A	G	A>G	S	S	GAT	GGT	1841	1841	614	D	G	A23403G;D614G;S;S	FALSE	FALSE	Yes	FALSE	Non-Synonymous	SD2	TRUE	TRUE	FALSE	FALSE	FALSE	FALSE	FALSE	FALSE	FALSE	614	2	S:D614G
SRR12895796	28882	1	1702	60.0	35.17	0	0.0	0.0	0	0.0	0.0	0	0.0	0.0	0	NA	NA	NA	NA	1702	1702	620	0.36427732079905994	1082	0.63572267920094	1702	1	SRR12895796	2491.91137286486	402	2022	AMPLICON	ILLUMINA	2020-08-25	Severe acute respiratory syndrome coronavirus 2	PAIRED	THE PETER DOHERTY INSTITUTE FOR INFECTION AND IMMUNITY	Australia	Oceania	['65']	['female']	1	SRR12895796	SRR12895796	['female']	['65']	28882	G	A	G>A	N	N	AGG	AGA	609	609	203	R	R	G28882A;R203R;N;N	FALSE	FALSE	Yes	TRUE	Synonymous	NA	TRUE	TRUE	FALSE	FALSE	FALSE	FALSE	FALSE	FALSE	FALSE	203	2	N:R203R
SRR12895796	28883	1	0	0.0	0.0	1756	60.0	60.0	0	0.0	0.0	0	0.0	0.0	0	NA	NA	NA	NA	1756	1756	632	0.35990888382687924	1124	0.6400911161731208	1756	1	SRR12895796	2491.91137286486	402	2022	AMPLICON	ILLUMINA	2020-08-25	Severe acute respiratory syndrome coronavirus 2	PAIRED	THE PETER DOHERTY INSTITUTE FOR INFECTION AND IMMUNITY	Australia	Oceania	['65']	['female']	1	SRR12895796	SRR12895796	['female']	['65']	28883	G	C	G>C	N	N	GGA	CGA	610	610	204	G	R	G28883C;G204R;N;N	FALSE	FALSE	Yes	FALSE	Non-Synonymous	NA	TRUE	TRUE	FALSE	FALSE	FALSE	FALSE	FALSE	FALSE	FALSE	204	2	N:G204R
SRR12895796	29513	1	0	0.0	0.0	0	0.0	0.0	0	0.0	0.0	1514	60.0	60.0	0	NA	NA	NA	NA	1514	1514	632	0.41743725231175693	882	0.582562747688243	1514	1	SRR12895796	2491.91137286486	402	2022	AMPLICON	ILLUMINA	2020-08-25	Severe acute respiratory syndrome coronavirus 2	PAIRED	THE PETER DOHERTY INSTITUTE FOR INFECTION AND IMMUNITY	Australia	Oceania	['65']	['female']	1	SRR12895796	SRR12895796	['female']	['65']	29513	G	T	G>T	N	N	GCT	TCT	1240	1240	414	A	S	G29513T;A414S;N;N	FALSE	FALSE	Yes	FALSE	Non-Synonymous	NA	TRUE	FALSE	FALSE	FALSE	FALSE	FALSE	FALSE	FALSE	FALSE	414	2	N:A414S
SRR12895797	920	1	0	0.0	0.0	0	0.0	0.0	0	0.0	0.0	4852	60.0	60.0	0	NA	NA	NA	NA	4852	4852	920	0.18961253091508656	3932	0.8103874690849134	4852	1	SRR12895797	4122.66975401859	239	782	AMPLICON	ILLUMINA	2020-09-20	Severe acute respiratory syndrome coronavirus 2	PAIRED	THE PETER DOHERTY INSTITUTE FOR INFECTION AND IMMUNITY	Australia	Oceania	['41']	['male']	1	SRR12895797	SRR12895797	['male']	['41']	920	C	T	C>T	orf1a	NSP2	CTG	TTG	655	115	39	L	L	C920T;L39L;orf1a;NSP2	FALSE	FALSE	Yes	TRUE	Synonymous	NA	TRUE	TRUE	FALSE	FALSE	FALSE	FALSE	FALSE	FALSE	FALSE	219	2	NSP2:L39L
SRR12895797	1163	2	2	60.0	36.0	0	0.0	0.0	0	0.0	0.0	1916	60.0	60.0	0	NA	NA	NA	NA	1918	1918	616	0.32150313152400833	1300	0.6784968684759917	1916	0.99895724713243	SRR12895797	4122.66975401859	239	782	AMPLICON	ILLUMINA	2020-09-20	Severe acute respiratory syndrome coronavirus 2	PAIRED	THE PETER DOHERTY INSTITUTE FOR INFECTION AND IMMUNITY	Australia	Oceania	['41']	['male']	0.99895724713243	SRR12895797	SRR12895797	['male']	['41']	1163	A	T	A>T	orf1a	NSP2	ATT	TTT	898	358	120	I	F	A1163T;I120F;orf1a;NSP2	FALSE	FALSE	Yes	FALSE	Non-Synonymous	NA	TRUE	TRUE	FALSE	FALSE	FALSE	FALSE	FALSE	FALSE	FALSE	300	2	NSP2:I120F
SRR12895797	3037	2	0	0.0	0.0	4	60.0	60.0	0	0.0	0.0	5628	60.0	60.0	0	NA	NA	NA	NA	5642	5642	1890	0.3358208955223881	3738	0.664179104477612	5628	0.997518610421836	SRR12895797	4122.66975401859	239	782	AMPLICON	ILLUMINA	2020-09-20	Severe acute respiratory syndrome coronavirus 2	PAIRED	THE PETER DOHERTY INSTITUTE FOR INFECTION AND IMMUNITY	Australia	Oceania	['41']	['male']	0.997518610421836	SRR12895797	SRR12895797	['male']	['41']	3037	C	T	C>T	orf1a	NSP3	TTC	TTT	2772	318	106	F	F	C3037T;F106F;orf1a;NSP3	FALSE	FALSE	Yes	TRUE	Synonymous	NA	TRUE	TRUE	FALSE	FALSE	FALSE	FALSE	TRUE	TRUE	TRUE	924	2	NSP3:F106F
SRR12895797	7540	2	0	0.0	0.0	3370	60.0	60.0	2	60.0	60.0	0	0.0	0.0	0	NA	NA	NA	NA	3372	3372	1044	0.30979228486646887	2326	0.6902077151335312	3370	0.999406880189798	SRR12895797	4122.66975401859	239	782	AMPLICON	ILLUMINA	2020-09-20	Severe acute respiratory syndrome coronavirus 2	PAIRED	THE PETER DOHERTY INSTITUTE FOR INFECTION AND IMMUNITY	Australia	Oceania	['41']	['male']	0.999406880189798	SRR12895797	SRR12895797	['male']	['41']	7540	T	C	T>C	orf1a	NSP3	ACT	ACC	7275	4821	1607	T	T	T7540C;T1607T;orf1a;NSP3	FALSE	FALSE	Yes	TRUE	Synonymous	NA	TRUE	TRUE	FALSE	FALSE	FALSE	FALSE	TRUE	TRUE	TRUE	2425	2	NSP3:T1607T
SRR12895797	14408	1	0	0.0	0.0	0	0.0	0.0	0	0.0	0.0	4674	60.0	60.0	0	NA	NA	NA	NA	4674	4674	2130	0.4557124518613607	2544	0.5442875481386393	4674	1	SRR12895797	4122.66975401859	239	782	AMPLICON	ILLUMINA	2020-09-20	Severe acute respiratory syndrome coronavirus 2	PAIRED	THE PETER DOHERTY INSTITUTE FOR INFECTION AND IMMUNITY	Australia	Oceania	['41']	['male']	1	SRR12895797	SRR12895797	['male']	['41']	14408	C	T	C>T	orf1b	NSP12	CCT	CTT	941	968	323	P	L	C14408T;P323L;orf1b;NSP12	FALSE	FALSE	Yes	FALSE	Non-Synonymous	NA	TRUE	FALSE	FALSE	FALSE	FALSE	FALSE	FALSE	FALSE	FALSE	314	2	NSP12:P323L
SRR12895797	16647	2	0	0.0	0.0	6	60.0	60.0	0	0.0	0.0	5627	60.0	60.0	0	NA	NA	NA	NA	5633	5633	2140	0.3803092233872401	3487	0.61969077661276	5627	0.998934848215871	SRR12895797	4122.66975401859	239	782	AMPLICON	ILLUMINA	2020-09-20	Severe acute respiratory syndrome coronavirus 2	PAIRED	THE PETER DOHERTY INSTITUTE FOR INFECTION AND IMMUNITY	Australia	Oceania	['41']	['male']	0.998934848215871	SRR12895797	SRR12895797	['male']	['41']	16647	G	T	G>T	orf1b	NSP13	ACG	ACT	3180	411	137	T	T	G16647T;T137T;orf1b;NSP13	FALSE	FALSE	Yes	TRUE	Synonymous	NA	TRUE	TRUE	FALSE	FALSE	FALSE	FALSE	TRUE	TRUE	TRUE	1060	2	NSP13:T137T
SRR12895797	17337	1	0	0.0	0.0	0	0.0	0.0	6068	60.0	60.0	0	0.0	0.0	0	NA	NA	NA	NA	6068	6068	1770	0.2916941331575478	4298	0.7083058668424522	6068	1	SRR12895797	4122.66975401859	239	782	AMPLICON	ILLUMINA	2020-09-20	Severe acute respiratory syndrome coronavirus 2	PAIRED	THE PETER DOHERTY INSTITUTE FOR INFECTION AND IMMUNITY	Australia	Oceania	['41']	['male']	1	SRR12895797	SRR12895797	['male']	['41']	17337	A	G	A>G	orf1b	NSP13	ACA	ACG	3870	1101	367	T	T	A17337G;T367T;orf1b;NSP13	FALSE	FALSE	Yes	TRUE	Synonymous	NA	TRUE	TRUE	FALSE	FALSE	FALSE	FALSE	TRUE	TRUE	TRUE	1290	2	NSP13:T367T
SRR12895797	18555	1	0	0.0	0.0	0	0.0	0.0	0	0.0	0.0	2864	60.0	60.0	0	NA	NA	NA	NA	2864	2864	704	0.24581005586592178	2160	0.7541899441340782	2864	1	SRR12895797	4122.66975401859	239	782	AMPLICON	ILLUMINA	2020-09-20	Severe acute respiratory syndrome coronavirus 2	PAIRED	THE PETER DOHERTY INSTITUTE FOR INFECTION AND IMMUNITY	Australia	Oceania	['41']	['male']	1	SRR12895797	SRR12895797	['male']	['41']	18555	C	T	C>T	orf1b	NSP14	GAC	GAT	5088	516	172	D	D	C18555T;D172D;orf1b;NSP14	FALSE	FALSE	Yes	TRUE	Synonymous	NA	TRUE	TRUE	FALSE	FALSE	FALSE	FALSE	FALSE	FALSE	TRUE	1696	2	NSP14:D172D
SRR12895797	22992	2	566	60.0	35.59	0	0.0	0.0	2	60.0	60.0	0	0.0	0.0	0	NA	NA	NA	NA	568	568	346	0.6113074204946997	220	0.38869257950530034	566	0.996478873239437	SRR12895797	4122.66975401859	239	782	AMPLICON	ILLUMINA	2020-09-20	Severe acute respiratory syndrome coronavirus 2	PAIRED	THE PETER DOHERTY INSTITUTE FOR INFECTION AND IMMUNITY	Australia	Oceania	['41']	['male']	0.996478873239437	SRR12895797	SRR12895797	['male']	['41']	22992	G	A	G>A	S	S	AGC	AAC	1430	1430	477	S	N	G22992A;S477N;S;S	FALSE	FALSE	Yes	FALSE	Non-Synonymous	RBD	TRUE	TRUE	FALSE	FALSE	FALSE	FALSE	TRUE	TRUE	FALSE	477	2	S:S477N
SRR12895797	23401	1	5960	60.0	35.33	0	0.0	0.0	0	0.0	0.0	0	0.0	0.0	0	NA	NA	NA	NA	5960	5960	1358	0.2278523489932886	4602	0.7721476510067115	5960	1	SRR12895797	4122.66975401859	239	782	AMPLICON	ILLUMINA	2020-09-20	Severe acute respiratory syndrome coronavirus 2	PAIRED	THE PETER DOHERTY INSTITUTE FOR INFECTION AND IMMUNITY	Australia	Oceania	['41']	['male']	1	SRR12895797	SRR12895797	['male']	['41']	23401	G	A	G>A	S	S	CAG	CAA	1839	1839	613	Q	Q	G23401A;Q613Q;S;S	FALSE	FALSE	Yes	TRUE	Synonymous	SD2	TRUE	TRUE	FALSE	FALSE	FALSE	FALSE	FALSE	FALSE	FALSE	613	2	S:Q613Q
SRR12895797	23403	1	0	0.0	0.0	0	0.0	0.0	5832	60.0	60.0	0	0.0	0.0	0	NA	NA	NA	NA	5832	5832	1310	0.2246227709190672	4522	0.7753772290809328	5832	1	SRR12895797	4122.66975401859	239	782	AMPLICON	ILLUMINA	2020-09-20	Severe acute respiratory syndrome coronavirus 2	PAIRED	THE PETER DOHERTY INSTITUTE FOR INFECTION AND IMMUNITY	Australia	Oceania	['41']	['male']	1	SRR12895797	SRR12895797	['male']	['41']	23403	A	G	A>G	S	S	GAT	GGT	1841	1841	614	D	G	A23403G;D614G;S;S	FALSE	FALSE	Yes	FALSE	Non-Synonymous	SD2	TRUE	TRUE	FALSE	FALSE	FALSE	FALSE	FALSE	FALSE	FALSE	614	2	S:D614G
SRR12895797	28881	1	2236	60.0	35.21	0	0.0	0.0	0	0.0	0.0	0	0.0	0.0	0	NA	NA	NA	NA	2238	2238	906	0.40518783542039355	1330	0.5948121645796064	2236	0.999106344950849	SRR12895797	4122.66975401859	239	782	AMPLICON	ILLUMINA	2020-09-20	Severe acute respiratory syndrome coronavirus 2	PAIRED	THE PETER DOHERTY INSTITUTE FOR INFECTION AND IMMUNITY	Australia	Oceania	['41']	['male']	0.999106344950849	SRR12895797	SRR12895797	['male']	['41']	28881	G	A	G>A	N	N	AGG	AAG	608	608	203	R	K	G28881A;R203K;N;N	FALSE	FALSE	Yes	FALSE	Non-Synonymous	NA	TRUE	TRUE	FALSE	FALSE	FALSE	FALSE	FALSE	FALSE	FALSE	203	2	N:R203K
SRR12895797	28882	2	2220	60.0	35.1	2	60.0	60.0	0	0.0	0.0	0	0.0	0.0	0	NA	NA	NA	NA	2222	2222	884	0.3981981981981982	1336	0.6018018018018018	2220	0.999099909990999	SRR12895797	4122.66975401859	239	782	AMPLICON	ILLUMINA	2020-09-20	Severe acute respiratory syndrome coronavirus 2	PAIRED	THE PETER DOHERTY INSTITUTE FOR INFECTION AND IMMUNITY	Australia	Oceania	['41']	['male']	0.999099909990999	SRR12895797	SRR12895797	['male']	['41']	28882	G	A	G>A	N	N	AGG	AGA	609	609	203	R	R	G28882A;R203R;N;N	FALSE	FALSE	Yes	TRUE	Synonymous	NA	TRUE	TRUE	FALSE	FALSE	FALSE	FALSE	FALSE	FALSE	FALSE	203	2	N:R203R
SRR12895797	28883	1	0	0.0	0.0	2284	60.0	60.0	0	0.0	0.0	0	0.0	0.0	0	NA	NA	NA	NA	2284	2284	908	0.3975481611208406	1376	0.6024518388791593	2284	1	SRR12895797	4122.66975401859	239	782	AMPLICON	ILLUMINA	2020-09-20	Severe acute respiratory syndrome coronavirus 2	PAIRED	THE PETER DOHERTY INSTITUTE FOR INFECTION AND IMMUNITY	Australia	Oceania	['41']	['male']	1	SRR12895797	SRR12895797	['male']	['41']	28883	G	C	G>C	N	N	GGA	CGA	610	610	204	G	R	G28883C;G204R;N;N	FALSE	FALSE	Yes	FALSE	Non-Synonymous	NA	TRUE	TRUE	FALSE	FALSE	FALSE	FALSE	FALSE	FALSE	FALSE	204	2	N:G204R
SRR12895801	1163	3	2	60.0	36.0	4	60.0	60.0	0	0.0	0.0	2468	60.0	60.0	0	NA	NA	NA	NA	2474	2474	848	0.34359805510534847	1620	0.6564019448946515	2468	0.997574777687955	SRR12895801	4113.43643811698	221	408	AMPLICON	ILLUMINA	2020-09-17	Severe acute respiratory syndrome coronavirus 2	PAIRED	THE PETER DOHERTY INSTITUTE FOR INFECTION AND IMMUNITY	Australia	Oceania	['41']	['missing']	0.997574777687955	SRR12895801	SRR12895801	['missing']	['41']	1163	A	T	A>T	orf1a	NSP2	ATT	TTT	898	358	120	I	F	A1163T;I120F;orf1a;NSP2	FALSE	FALSE	Yes	FALSE	Non-Synonymous	NA	TRUE	TRUE	FALSE	FALSE	FALSE	FALSE	FALSE	FALSE	FALSE	300	2	NSP2:I120F
SRR12895801	3037	2	0	0.0	0.0	2	60.0	60.0	0	0.0	0.0	4546	60.0	60.0	0	NA	NA	NA	NA	4550	4550	1922	0.4227892652881654	2624	0.5772107347118346	4546	0.999120879120879	SRR12895801	4113.43643811698	221	408	AMPLICON	ILLUMINA	2020-09-17	Severe acute respiratory syndrome coronavirus 2	PAIRED	THE PETER DOHERTY INSTITUTE FOR INFECTION AND IMMUNITY	Australia	Oceania	['41']	['missing']	0.999120879120879	SRR12895801	SRR12895801	['missing']	['41']	3037	C	T	C>T	orf1a	NSP3	TTC	TTT	2772	318	106	F	F	C3037T;F106F;orf1a;NSP3	FALSE	FALSE	Yes	TRUE	Synonymous	NA	TRUE	TRUE	FALSE	FALSE	FALSE	FALSE	TRUE	TRUE	TRUE	924	2	NSP3:F106F
SRR12895801	7540	1	0	0.0	0.0	2436	60.0	60.0	0	0.0	0.0	0	0.0	0.0	0	NA	NA	NA	NA	2438	2438	754	0.30952380952380953	1682	0.6904761904761905	2436	0.999179655455291	SRR12895801	4113.43643811698	221	408	AMPLICON	ILLUMINA	2020-09-17	Severe acute respiratory syndrome coronavirus 2	PAIRED	THE PETER DOHERTY INSTITUTE FOR INFECTION AND IMMUNITY	Australia	Oceania	['41']	['missing']	0.999179655455291	SRR12895801	SRR12895801	['missing']	['41']	7540	T	C	T>C	orf1a	NSP3	ACT	ACC	7275	4821	1607	T	T	T7540C;T1607T;orf1a;NSP3	FALSE	FALSE	Yes	TRUE	Synonymous	NA	TRUE	TRUE	FALSE	FALSE	FALSE	FALSE	TRUE	TRUE	TRUE	2425	2	NSP3:T1607T
SRR12895801	12116	3	2	60.0	36.0	10	60.0	60.0	0	0.0	0.0	5913	60.0	60.0	0	NA	NA	NA	NA	5925	5925	1321	0.22340605445628275	4592	0.7765939455437172	5913	0.997974683544304	SRR12895801	4113.43643811698	221	408	AMPLICON	ILLUMINA	2020-09-17	Severe acute respiratory syndrome coronavirus 2	PAIRED	THE PETER DOHERTY INSTITUTE FOR INFECTION AND IMMUNITY	Australia	Oceania	['41']	['missing']	0.997974683544304	SRR12895801	SRR12895801	['missing']	['41']	12116	C	T	C>T	orf1a	NSP8	CTT	TTT	11851	25	9	L	F	C12116T;L9F;orf1a;NSP8	FALSE	FALSE	Yes	FALSE	Non-Synonymous	NA	TRUE	TRUE	FALSE	FALSE	FALSE	FALSE	FALSE	FALSE	FALSE	3951	2	NSP8:L9F
SRR12895801	14408	2	0	0.0	0.0	2	60.0	60.0	0	0.0	0.0	6208	60.0	60.0	0	NA	NA	NA	NA	6212	6212	2878	0.4635953608247423	3330	0.5364046391752577	6208	0.99935608499678	SRR12895801	4113.43643811698	221	408	AMPLICON	ILLUMINA	2020-09-17	Severe acute respiratory syndrome coronavirus 2	PAIRED	THE PETER DOHERTY INSTITUTE FOR INFECTION AND IMMUNITY	Australia	Oceania	['41']	['missing']	0.99935608499678	SRR12895801	SRR12895801	['missing']	['41']	14408	C	T	C>T	orf1b	NSP12	CCT	CTT	941	968	323	P	L	C14408T;P323L;orf1b;NSP12	FALSE	FALSE	Yes	FALSE	Non-Synonymous	NA	TRUE	FALSE	FALSE	FALSE	FALSE	FALSE	FALSE	FALSE	FALSE	314	2	NSP12:P323L
SRR12895801	16647	2	0	0.0	0.0	2	60.0	60.0	0	0.0	0.0	6637	60.0	60.0	0	NA	NA	NA	NA	6639	6639	2535	0.38194967605846014	4102	0.6180503239415398	6637	0.999698749811719	SRR12895801	4113.43643811698	221	408	AMPLICON	ILLUMINA	2020-09-17	Severe acute respiratory syndrome coronavirus 2	PAIRED	THE PETER DOHERTY INSTITUTE FOR INFECTION AND IMMUNITY	Australia	Oceania	['41']	['missing']	0.999698749811719	SRR12895801	SRR12895801	['missing']	['41']	16647	G	T	G>T	orf1b	NSP13	ACG	ACT	3180	411	137	T	T	G16647T;T137T;orf1b;NSP13	FALSE	FALSE	Yes	TRUE	Synonymous	NA	TRUE	TRUE	FALSE	FALSE	FALSE	FALSE	TRUE	TRUE	TRUE	1060	2	NSP13:T137T
SRR12895801	18555	1	0	0.0	0.0	0	0.0	0.0	0	0.0	0.0	1976	60.0	60.0	0	NA	NA	NA	NA	1976	1976	526	0.26619433198380565	1450	0.7338056680161943	1976	1	SRR12895801	4113.43643811698	221	408	AMPLICON	ILLUMINA	2020-09-17	Severe acute respiratory syndrome coronavirus 2	PAIRED	THE PETER DOHERTY INSTITUTE FOR INFECTION AND IMMUNITY	Australia	Oceania	['41']	['missing']	1	SRR12895801	SRR12895801	['missing']	['41']	18555	C	T	C>T	orf1b	NSP14	GAC	GAT	5088	516	172	D	D	C18555T;D172D;orf1b;NSP14	FALSE	FALSE	Yes	TRUE	Synonymous	NA	TRUE	TRUE	FALSE	FALSE	FALSE	FALSE	FALSE	FALSE	TRUE	1696	2	NSP14:D172D
SRR12895801	21516	1	0	0.0	0.0	0	0.0	0.0	0	0.0	0.0	1878	60.0	60.0	0	NA	NA	NA	NA	1878	1878	1416	0.7539936102236422	462	0.24600638977635783	1878	1	SRR12895801	4113.43643811698	221	408	AMPLICON	ILLUMINA	2020-09-17	Severe acute respiratory syndrome coronavirus 2	PAIRED	THE PETER DOHERTY INSTITUTE FOR INFECTION AND IMMUNITY	Australia	Oceania	['41']	['missing']	1	SRR12895801	SRR12895801	['missing']	['41']	21516	C	T	C>T	orf1b	NSP16	AAC	AAT	8049	858	286	N	N	C21516T;N286N;orf1b;NSP16	FALSE	FALSE	Yes	TRUE	Synonymous	NA	TRUE	TRUE	FALSE	FALSE	FALSE	FALSE	TRUE	TRUE	TRUE	2683	2	NSP16:N286N
SRR12895801	22992	1	592	60.0	35.33	0	0.0	0.0	0	0.0	0.0	0	0.0	0.0	0	NA	NA	NA	NA	592	592	322	0.543918918918919	270	0.4560810810810811	592	1	SRR12895801	4113.43643811698	221	408	AMPLICON	ILLUMINA	2020-09-17	Severe acute respiratory syndrome coronavirus 2	PAIRED	THE PETER DOHERTY INSTITUTE FOR INFECTION AND IMMUNITY	Australia	Oceania	['41']	['missing']	1	SRR12895801	SRR12895801	['missing']	['41']	22992	G	A	G>A	S	S	AGC	AAC	1430	1430	477	S	N	G22992A;S477N;S;S	FALSE	FALSE	Yes	FALSE	Non-Synonymous	RBD	TRUE	TRUE	FALSE	FALSE	FALSE	FALSE	TRUE	TRUE	FALSE	477	2	S:S477N
SRR12895801	23401	3	4896	60.0	35.25	0	0.0	0.0	4	60.0	60.0	2	60.0	60.0	0	NA	NA	NA	NA	4902	4902	1274	0.2602124183006536	3622	0.7397875816993464	4896	0.998776009791922	SRR12895801	4113.43643811698	221	408	AMPLICON	ILLUMINA	2020-09-17	Severe acute respiratory syndrome coronavirus 2	PAIRED	THE PETER DOHERTY INSTITUTE FOR INFECTION AND IMMUNITY	Australia	Oceania	['41']	['missing']	0.998776009791922	SRR12895801	SRR12895801	['missing']	['41']	23401	G	A	G>A	S	S	CAG	CAA	1839	1839	613	Q	Q	G23401A;Q613Q;S;S	FALSE	FALSE	Yes	TRUE	Synonymous	SD2	TRUE	TRUE	FALSE	FALSE	FALSE	FALSE	FALSE	FALSE	FALSE	613	2	S:Q613Q
SRR12895801	23403	2	0	0.0	0.0	0	0.0	0.0	4858	60.0	60.0	2	60.0	60.0	0	NA	NA	NA	NA	4866	4866	1202	0.24742692466035404	3656	0.7525730753396459	4858	0.998355939169749	SRR12895801	4113.43643811698	221	408	AMPLICON	ILLUMINA	2020-09-17	Severe acute respiratory syndrome coronavirus 2	PAIRED	THE PETER DOHERTY INSTITUTE FOR INFECTION AND IMMUNITY	Australia	Oceania	['41']	['missing']	0.998355939169749	SRR12895801	SRR12895801	['missing']	['41']	23403	A	G	A>G	S	S	GAT	GGT	1841	1841	614	D	G	A23403G;D614G;S;S	FALSE	FALSE	Yes	FALSE	Non-Synonymous	SD2	TRUE	TRUE	FALSE	FALSE	FALSE	FALSE	FALSE	FALSE	FALSE	614	2	S:D614G
SRR12895801	27024	2	2	60.0	36.0	6240	60.0	60.0	0	0.0	0.0	0	0.0	0.0	0	NA	NA	NA	NA	6242	6242	3736	0.5987179487179487	2504	0.4012820512820513	6240	0.99967958987504	SRR12895801	4113.43643811698	221	408	AMPLICON	ILLUMINA	2020-09-17	Severe acute respiratory syndrome coronavirus 2	PAIRED	THE PETER DOHERTY INSTITUTE FOR INFECTION AND IMMUNITY	Australia	Oceania	['41']	['missing']	0.99967958987504	SRR12895801	SRR12895801	['missing']	['41']	27024	A	C	A>C	M	M	ATC	CTC	502	502	168	I	L	A27024C;I168L;M;M	FALSE	FALSE	Yes	FALSE	Non-Synonymous	NA	TRUE	TRUE	FALSE	FALSE	FALSE	FALSE	TRUE	TRUE	FALSE	168	2	M:I168L
SRR12895801	28881	2	1156	60.0	34.43	0	0.0	0.0	2	60.0	60.0	0	0.0	0.0	0	NA	NA	NA	NA	1158	1158	432	0.3737024221453287	724	0.6262975778546713	1156	0.998272884283247	SRR12895801	4113.43643811698	221	408	AMPLICON	ILLUMINA	2020-09-17	Severe acute respiratory syndrome coronavirus 2	PAIRED	THE PETER DOHERTY INSTITUTE FOR INFECTION AND IMMUNITY	Australia	Oceania	['41']	['missing']	0.998272884283247	SRR12895801	SRR12895801	['missing']	['41']	28881	G	A	G>A	N	N	AGG	AAG	608	608	203	R	K	G28881A;R203K;N;N	FALSE	FALSE	Yes	FALSE	Non-Synonymous	NA	TRUE	TRUE	FALSE	FALSE	FALSE	FALSE	FALSE	FALSE	FALSE	203	2	N:R203K
SRR12895801	28882	1	1160	60.0	34.43	0	0.0	0.0	0	0.0	0.0	0	0.0	0.0	0	NA	NA	NA	NA	1160	1160	442	0.3810344827586207	718	0.6189655172413793	1160	1	SRR12895801	4113.43643811698	221	408	AMPLICON	ILLUMINA	2020-09-17	Severe acute respiratory syndrome coronavirus 2	PAIRED	THE PETER DOHERTY INSTITUTE FOR INFECTION AND IMMUNITY	Australia	Oceania	['41']	['missing']	1	SRR12895801	SRR12895801	['missing']	['41']	28882	G	A	G>A	N	N	AGG	AGA	609	609	203	R	R	G28882A;R203R;N;N	FALSE	FALSE	Yes	TRUE	Synonymous	NA	TRUE	TRUE	FALSE	FALSE	FALSE	FALSE	FALSE	FALSE	FALSE	203	2	N:R203R
SRR12895801	28883	1	0	0.0	0.0	1268	60.0	60.0	0	0.0	0.0	0	0.0	0.0	0	NA	NA	NA	NA	1268	1268	494	0.38958990536277605	774	0.610410094637224	1268	1	SRR12895801	4113.43643811698	221	408	AMPLICON	ILLUMINA	2020-09-17	Severe acute respiratory syndrome coronavirus 2	PAIRED	THE PETER DOHERTY INSTITUTE FOR INFECTION AND IMMUNITY	Australia	Oceania	['41']	['missing']	1	SRR12895801	SRR12895801	['missing']	['41']	28883	G	C	G>C	N	N	GGA	CGA	610	610	204	G	R	G28883C;G204R;N;N	FALSE	FALSE	Yes	FALSE	Non-Synonymous	NA	TRUE	TRUE	FALSE	FALSE	FALSE	FALSE	FALSE	FALSE	FALSE	204	2	N:G204R
SRR12895803	1163	1	0	0.0	0.0	0	0.0	0.0	0	0.0	0.0	2340	60.0	60.0	0	NA	NA	NA	NA	2340	2340	796	0.3401709401709402	1544	0.6598290598290598	2340	1	SRR12895803	4000.23943756502	635	2077	AMPLICON	ILLUMINA	2020-08-03	Severe acute respiratory syndrome coronavirus 2	PAIRED	THE PETER DOHERTY INSTITUTE FOR INFECTION AND IMMUNITY	Australia	Oceania	['missing']	['female']	1	SRR12895803	SRR12895803	['female']	['missing']	1163	A	T	A>T	orf1a	NSP2	ATT	TTT	898	358	120	I	F	A1163T;I120F;orf1a;NSP2	FALSE	FALSE	Yes	FALSE	Non-Synonymous	NA	TRUE	TRUE	FALSE	FALSE	FALSE	FALSE	FALSE	FALSE	FALSE	300	2	NSP2:I120F
SRR12895803	3037	2	0	0.0	0.0	4	60.0	60.0	0	0.0	0.0	4741	60.0	60.0	0	NA	NA	NA	NA	4761	4761	1917	0.40434507487871757	2824	0.5956549251212824	4741	0.995799201848351	SRR12895803	4000.23943756502	635	2077	AMPLICON	ILLUMINA	2020-08-03	Severe acute respiratory syndrome coronavirus 2	PAIRED	THE PETER DOHERTY INSTITUTE FOR INFECTION AND IMMUNITY	Australia	Oceania	['missing']	['female']	0.995799201848351	SRR12895803	SRR12895803	['female']	['missing']	3037	C	T	C>T	orf1a	NSP3	TTC	TTT	2772	318	106	F	F	C3037T;F106F;orf1a;NSP3	FALSE	FALSE	Yes	TRUE	Synonymous	NA	TRUE	TRUE	FALSE	FALSE	FALSE	FALSE	TRUE	TRUE	TRUE	924	2	NSP3:F106F
SRR12895803	7540	1	0	0.0	0.0	1208	60.0	60.0	0	0.0	0.0	0	0.0	0.0	0	NA	NA	NA	NA	1208	1208	342	0.28311258278145696	866	0.7168874172185431	1208	1	SRR12895803	4000.23943756502	635	2077	AMPLICON	ILLUMINA	2020-08-03	Severe acute respiratory syndrome coronavirus 2	PAIRED	THE PETER DOHERTY INSTITUTE FOR INFECTION AND IMMUNITY	Australia	Oceania	['missing']	['female']	1	SRR12895803	SRR12895803	['female']	['missing']	7540	T	C	T>C	orf1a	NSP3	ACT	ACC	7275	4821	1607	T	T	T7540C;T1607T;orf1a;NSP3	FALSE	FALSE	Yes	TRUE	Synonymous	NA	TRUE	TRUE	FALSE	FALSE	FALSE	FALSE	TRUE	TRUE	TRUE	2425	2	NSP3:T1607T
SRR12895803	8308	2	3643	60.0	34.76	0	0.0	0.0	3766	60.0	60.0	0	0.0	0.0	0	NA	NA	NA	NA	7409	7409	1973	0.5238980350504514	1793	0.4761019649495486	3766	0.508300715346201	SRR12895803	4000.23943756502	635	2077	AMPLICON	ILLUMINA	2020-08-03	Severe acute respiratory syndrome coronavirus 2	PAIRED	THE PETER DOHERTY INSTITUTE FOR INFECTION AND IMMUNITY	Australia	Oceania	['missing']	['female']	0.508300715346201	SRR12895803	SRR12895803	['female']	['missing']	8308	A	G	A>G	orf1a	NSP3	GAA	GAG	8043	5589	1863	E	E	A8308G;E1863E;orf1a;NSP3	FALSE	FALSE	No	TRUE	Synonymous	NA	FALSE	TRUE	FALSE	TRUE	FALSE	FALSE	FALSE	FALSE	FALSE	2681	2	NSP3:E1863E
SRR12895803	14408	1	0	0.0	0.0	0	0.0	0.0	0	0.0	0.0	3324	60.0	60.0	0	NA	NA	NA	NA	3330	3330	1474	0.4434416365824308	1850	0.5565583634175691	3324	0.998198198198198	SRR12895803	4000.23943756502	635	2077	AMPLICON	ILLUMINA	2020-08-03	Severe acute respiratory syndrome coronavirus 2	PAIRED	THE PETER DOHERTY INSTITUTE FOR INFECTION AND IMMUNITY	Australia	Oceania	['missing']	['female']	0.998198198198198	SRR12895803	SRR12895803	['female']	['missing']	14408	C	T	C>T	orf1b	NSP12	CCT	CTT	941	968	323	P	L	C14408T;P323L;orf1b;NSP12	FALSE	FALSE	Yes	FALSE	Non-Synonymous	NA	TRUE	FALSE	FALSE	FALSE	FALSE	FALSE	FALSE	FALSE	FALSE	314	2	NSP12:P323L
SRR12895803	16647	1	0	0.0	0.0	0	0.0	0.0	0	0.0	0.0	6004	60.0	60.0	0	NA	NA	NA	NA	6004	6004	1632	0.27181878747501664	4372	0.7281812125249834	6004	1	SRR12895803	4000.23943756502	635	2077	AMPLICON	ILLUMINA	2020-08-03	Severe acute respiratory syndrome coronavirus 2	PAIRED	THE PETER DOHERTY INSTITUTE FOR INFECTION AND IMMUNITY	Australia	Oceania	['missing']	['female']	1	SRR12895803	SRR12895803	['female']	['missing']	16647	G	T	G>T	orf1b	NSP13	ACG	ACT	3180	411	137	T	T	G16647T;T137T;orf1b;NSP13	FALSE	FALSE	Yes	TRUE	Synonymous	NA	TRUE	TRUE	FALSE	FALSE	FALSE	FALSE	TRUE	TRUE	TRUE	1060	2	NSP13:T137T
SRR12895803	17734	2	0	0.0	0.0	2637	60.0	60.0	0	0.0	0.0	1480	60.0	60.0	0	NA	NA	NA	NA	4119	4119	212	0.14324324324324325	1268	0.8567567567567568	1480	0.359310512260257	SRR12895803	4000.23943756502	635	2077	AMPLICON	ILLUMINA	2020-08-03	Severe acute respiratory syndrome coronavirus 2	PAIRED	THE PETER DOHERTY INSTITUTE FOR INFECTION AND IMMUNITY	Australia	Oceania	['missing']	['female']	0.359310512260257	SRR12895803	SRR12895803	['female']	['missing']	17734	C	T	C>T	orf1b	NSP13	CTT	TTT	4267	1498	500	L	F	C17734T;L500F;orf1b;NSP13	FALSE	FALSE	No	FALSE	Non-Synonymous	NA	TRUE	TRUE	FALSE	FALSE	FALSE	FALSE	FALSE	FALSE	TRUE	1423	2	NSP13:L500F
SRR12895803	17735	3	2	60.0	32.0	1480	60.0	60.0	0	0.0	0.0	2595	60.0	60.0	0	NA	NA	NA	NA	4077	4077	208	0.14054054054054055	1272	0.8594594594594595	1480	0.363012018641158	SRR12895803	4000.23943756502	635	2077	AMPLICON	ILLUMINA	2020-08-03	Severe acute respiratory syndrome coronavirus 2	PAIRED	THE PETER DOHERTY INSTITUTE FOR INFECTION AND IMMUNITY	Australia	Oceania	['missing']	['female']	0.363012018641158	SRR12895803	SRR12895803	['female']	['missing']	17735	T	C	T>C	orf1b	NSP13	CTT	CCT	4268	1499	500	L	P	T17735C;L500P;orf1b;NSP13	FALSE	FALSE	No	FALSE	Non-Synonymous	NA	TRUE	TRUE	FALSE	FALSE	FALSE	FALSE	FALSE	FALSE	TRUE	1423	2	NSP13:L500P
SRR12895803	18555	2	4	60.0	36.0	0	0.0	0.0	0	0.0	0.0	3002	60.0	60.0	0	NA	NA	NA	NA	3006	3006	590	0.1965356429047302	2412	0.8034643570952699	3002	0.998669328010645	SRR12895803	4000.23943756502	635	2077	AMPLICON	ILLUMINA	2020-08-03	Severe acute respiratory syndrome coronavirus 2	PAIRED	THE PETER DOHERTY INSTITUTE FOR INFECTION AND IMMUNITY	Australia	Oceania	['missing']	['female']	0.998669328010645	SRR12895803	SRR12895803	['female']	['missing']	18555	C	T	C>T	orf1b	NSP14	GAC	GAT	5088	516	172	D	D	C18555T;D172D;orf1b;NSP14	FALSE	FALSE	Yes	TRUE	Synonymous	NA	TRUE	TRUE	FALSE	FALSE	FALSE	FALSE	FALSE	FALSE	TRUE	1696	2	NSP14:D172D
SRR12895803	23401	2	7763	60.0	35.57	0	0.0	0.0	16	60.0	60.0	0	0.0	0.0	0	NA	NA	NA	NA	7779	7779	1424	0.18343423934046116	6339	0.8165657606595388	7763	0.997943180357372	SRR12895803	4000.23943756502	635	2077	AMPLICON	ILLUMINA	2020-08-03	Severe acute respiratory syndrome coronavirus 2	PAIRED	THE PETER DOHERTY INSTITUTE FOR INFECTION AND IMMUNITY	Australia	Oceania	['missing']	['female']	0.997943180357372	SRR12895803	SRR12895803	['female']	['missing']	23401	G	A	G>A	S	S	CAG	CAA	1839	1839	613	Q	Q	G23401A;Q613Q;S;S	FALSE	FALSE	Yes	TRUE	Synonymous	SD2	TRUE	TRUE	FALSE	FALSE	FALSE	FALSE	FALSE	FALSE	FALSE	613	2	S:Q613Q
SRR12895803	23403	2	0	0.0	0.0	0	0.0	0.0	7741	60.0	60.0	2	60.0	60.0	0	NA	NA	NA	NA	7757	7757	1384	0.17878827024932178	6357	0.8212117297506782	7741	0.997937346912466	SRR12895803	4000.23943756502	635	2077	AMPLICON	ILLUMINA	2020-08-03	Severe acute respiratory syndrome coronavirus 2	PAIRED	THE PETER DOHERTY INSTITUTE FOR INFECTION AND IMMUNITY	Australia	Oceania	['missing']	['female']	0.997937346912466	SRR12895803	SRR12895803	['female']	['missing']	23403	A	G	A>G	S	S	GAT	GGT	1841	1841	614	D	G	A23403G;D614G;S;S	FALSE	FALSE	Yes	FALSE	Non-Synonymous	SD2	TRUE	TRUE	FALSE	FALSE	FALSE	FALSE	FALSE	FALSE	FALSE	614	2	S:D614G
SRR12895803	27076	2	1116	60.0	35.03	0	0.0	0.0	106	60.0	60.0	0	0.0	0.0	0	NA	NA	NA	NA	1222	1222	18	0.16981132075471697	88	0.8301886792452831	106	0.0867430441898527	SRR12895803	4000.23943756502	635	2077	AMPLICON	ILLUMINA	2020-08-03	Severe acute respiratory syndrome coronavirus 2	PAIRED	THE PETER DOHERTY INSTITUTE FOR INFECTION AND IMMUNITY	Australia	Oceania	['missing']	['female']	0.0867430441898527	SRR12895803	SRR12895803	['female']	['missing']	27076	A	G	A>G	M	M	CAG	CGG	554	554	185	Q	R	A27076G;Q185R;M;M	FALSE	FALSE	No	FALSE	Non-Synonymous	NA	TRUE	FALSE	FALSE	FALSE	FALSE	FALSE	FALSE	FALSE	FALSE	185	2	M:Q185R
SRR12895803	28882	1	2602	60.0	35.04	0	0.0	0.0	0	0.0	0.0	0	0.0	0.0	0	NA	NA	NA	NA	2602	2602	954	0.36664104534973097	1648	0.633358954650269	2602	1	SRR12895803	4000.23943756502	635	2077	AMPLICON	ILLUMINA	2020-08-03	Severe acute respiratory syndrome coronavirus 2	PAIRED	THE PETER DOHERTY INSTITUTE FOR INFECTION AND IMMUNITY	Australia	Oceania	['missing']	['female']	1	SRR12895803	SRR12895803	['female']	['missing']	28882	G	A	G>A	N	N	AGG	AGA	609	609	203	R	R	G28882A;R203R;N;N	FALSE	FALSE	Yes	TRUE	Synonymous	NA	TRUE	TRUE	FALSE	FALSE	FALSE	FALSE	FALSE	FALSE	FALSE	203	2	N:R203R
SRR12895803	28883	1	0	0.0	0.0	2748	60.0	60.0	0	0.0	0.0	0	0.0	0.0	0	NA	NA	NA	NA	2748	2748	1020	0.37117903930131	1728	0.62882096069869	2748	1	SRR12895803	4000.23943756502	635	2077	AMPLICON	ILLUMINA	2020-08-03	Severe acute respiratory syndrome coronavirus 2	PAIRED	THE PETER DOHERTY INSTITUTE FOR INFECTION AND IMMUNITY	Australia	Oceania	['missing']	['female']	1	SRR12895803	SRR12895803	['female']	['missing']	28883	G	C	G>C	N	N	GGA	CGA	610	610	204	G	R	G28883C;G204R;N;N	FALSE	FALSE	Yes	FALSE	Non-Synonymous	NA	TRUE	TRUE	FALSE	FALSE	FALSE	FALSE	FALSE	FALSE	FALSE	204	2	N:G204R
SRR12895804	313	1	0	0.0	0.0	0	0.0	0.0	0	0.0	0.0	1054	60.0	60.0	0	NA	NA	NA	NA	1054	1054	168	0.15939278937381404	886	0.8406072106261859	1054	1	SRR12895804	2414.66019743469	359	1269	AMPLICON	ILLUMINA	2020-10-05	Severe acute respiratory syndrome coronavirus 2	PAIRED	THE PETER DOHERTY INSTITUTE FOR INFECTION AND IMMUNITY	Australia	Oceania	['39']	['female']	1	SRR12895804	SRR12895804	['female']	['39']	313	C	T	C>T	orf1a	NSP1	CTC	CTT	48	48	16	L	L	C313T;L16L;orf1a;NSP1	FALSE	FALSE	Yes	TRUE	Synonymous	NA	TRUE	TRUE	FALSE	FALSE	FALSE	FALSE	TRUE	TRUE	FALSE	16	2	NSP1:L16L
SRR12895804	1163	2	2	60.0	37.0	0	0.0	0.0	0	0.0	0.0	948	60.0	60.0	0	NA	NA	NA	NA	950	950	284	0.29957805907172996	664	0.70042194092827	948	0.997894736842105	SRR12895804	2414.66019743469	359	1269	AMPLICON	ILLUMINA	2020-10-05	Severe acute respiratory syndrome coronavirus 2	PAIRED	THE PETER DOHERTY INSTITUTE FOR INFECTION AND IMMUNITY	Australia	Oceania	['39']	['female']	0.997894736842105	SRR12895804	SRR12895804	['female']	['39']	1163	A	T	A>T	orf1a	NSP2	ATT	TTT	898	358	120	I	F	A1163T;I120F;orf1a;NSP2	FALSE	FALSE	Yes	FALSE	Non-Synonymous	NA	TRUE	TRUE	FALSE	FALSE	FALSE	FALSE	FALSE	FALSE	FALSE	300	2	NSP2:I120F
SRR12895804	3037	2	0	0.0	0.0	2	60.0	60.0	0	0.0	0.0	3514	60.0	60.0	0	NA	NA	NA	NA	3520	3520	1194	0.3397837222538418	2320	0.6602162777461582	3514	0.998295454545455	SRR12895804	2414.66019743469	359	1269	AMPLICON	ILLUMINA	2020-10-05	Severe acute respiratory syndrome coronavirus 2	PAIRED	THE PETER DOHERTY INSTITUTE FOR INFECTION AND IMMUNITY	Australia	Oceania	['39']	['female']	0.998295454545455	SRR12895804	SRR12895804	['female']	['39']	3037	C	T	C>T	orf1a	NSP3	TTC	TTT	2772	318	106	F	F	C3037T;F106F;orf1a;NSP3	FALSE	FALSE	Yes	TRUE	Synonymous	NA	TRUE	TRUE	FALSE	FALSE	FALSE	FALSE	TRUE	TRUE	TRUE	924	2	NSP3:F106F
SRR12895804	7540	1	0	0.0	0.0	1412	60.0	60.0	0	0.0	0.0	0	0.0	0.0	0	NA	NA	NA	NA	1412	1412	362	0.2563739376770538	1050	0.7436260623229461	1412	1	SRR12895804	2414.66019743469	359	1269	AMPLICON	ILLUMINA	2020-10-05	Severe acute respiratory syndrome coronavirus 2	PAIRED	THE PETER DOHERTY INSTITUTE FOR INFECTION AND IMMUNITY	Australia	Oceania	['39']	['female']	1	SRR12895804	SRR12895804	['female']	['39']	7540	T	C	T>C	orf1a	NSP3	ACT	ACC	7275	4821	1607	T	T	T7540C;T1607T;orf1a;NSP3	FALSE	FALSE	Yes	TRUE	Synonymous	NA	TRUE	TRUE	FALSE	FALSE	FALSE	FALSE	TRUE	TRUE	TRUE	2425	2	NSP3:T1607T
SRR12895804	9491	2	0	0.0	0.0	2	60.0	60.0	0	0.0	0.0	4060	60.0	60.0	0	NA	NA	NA	NA	4062	4062	748	0.18423645320197043	3312	0.8157635467980295	4060	0.999507631708518	SRR12895804	2414.66019743469	359	1269	AMPLICON	ILLUMINA	2020-10-05	Severe acute respiratory syndrome coronavirus 2	PAIRED	THE PETER DOHERTY INSTITUTE FOR INFECTION AND IMMUNITY	Australia	Oceania	['39']	['female']	0.999507631708518	SRR12895804	SRR12895804	['female']	['39']	9491	C	T	C>T	orf1a	NSP4	CAT	TAT	9226	937	313	H	Y	C9491T;H313Y;orf1a;NSP4	FALSE	FALSE	Yes	FALSE	Non-Synonymous	NA	TRUE	TRUE	FALSE	FALSE	FALSE	FALSE	FALSE	FALSE	FALSE	3076	2	NSP4:H313Y
SRR12895804	12116	2	0	0.0	0.0	8	60.0	60.0	0	0.0	0.0	3006	60.0	60.0	0	NA	NA	NA	NA	3014	3014	624	0.20758483033932135	2382	0.7924151696606786	3006	0.997345719973457	SRR12895804	2414.66019743469	359	1269	AMPLICON	ILLUMINA	2020-10-05	Severe acute respiratory syndrome coronavirus 2	PAIRED	THE PETER DOHERTY INSTITUTE FOR INFECTION AND IMMUNITY	Australia	Oceania	['39']	['female']	0.997345719973457	SRR12895804	SRR12895804	['female']	['39']	12116	C	T	C>T	orf1a	NSP8	CTT	TTT	11851	25	9	L	F	C12116T;L9F;orf1a;NSP8	FALSE	FALSE	Yes	FALSE	Non-Synonymous	NA	TRUE	TRUE	FALSE	FALSE	FALSE	FALSE	FALSE	FALSE	FALSE	3951	2	NSP8:L9F
SRR12895804	14408	1	0	0.0	0.0	0	0.0	0.0	0	0.0	0.0	2820	60.0	60.0	0	NA	NA	NA	NA	2820	2820	1304	0.4624113475177305	1516	0.5375886524822695	2820	1	SRR12895804	2414.66019743469	359	1269	AMPLICON	ILLUMINA	2020-10-05	Severe acute respiratory syndrome coronavirus 2	PAIRED	THE PETER DOHERTY INSTITUTE FOR INFECTION AND IMMUNITY	Australia	Oceania	['39']	['female']	1	SRR12895804	SRR12895804	['female']	['39']	14408	C	T	C>T	orf1b	NSP12	CCT	CTT	941	968	323	P	L	C14408T;P323L;orf1b;NSP12	FALSE	FALSE	Yes	FALSE	Non-Synonymous	NA	TRUE	FALSE	FALSE	FALSE	FALSE	FALSE	FALSE	FALSE	FALSE	314	2	NSP12:P323L
SRR12895804	16647	2	0	0.0	0.0	2	60.0	60.0	0	0.0	0.0	4018	60.0	60.0	0	NA	NA	NA	NA	4020	4020	1398	0.3479342956694873	2620	0.6520657043305127	4018	0.999502487562189	SRR12895804	2414.66019743469	359	1269	AMPLICON	ILLUMINA	2020-10-05	Severe acute respiratory syndrome coronavirus 2	PAIRED	THE PETER DOHERTY INSTITUTE FOR INFECTION AND IMMUNITY	Australia	Oceania	['39']	['female']	0.999502487562189	SRR12895804	SRR12895804	['female']	['39']	16647	G	T	G>T	orf1b	NSP13	ACG	ACT	3180	411	137	T	T	G16647T;T137T;orf1b;NSP13	FALSE	FALSE	Yes	TRUE	Synonymous	NA	TRUE	TRUE	FALSE	FALSE	FALSE	FALSE	TRUE	TRUE	TRUE	1060	2	NSP13:T137T
SRR12895804	18555	2	0	0.0	0.0	2	60.0	60.0	0	0.0	0.0	1170	60.0	60.0	0	NA	NA	NA	NA	1172	1172	276	0.2358974358974359	894	0.764102564102564	1170	0.998293515358362	SRR12895804	2414.66019743469	359	1269	AMPLICON	ILLUMINA	2020-10-05	Severe acute respiratory syndrome coronavirus 2	PAIRED	THE PETER DOHERTY INSTITUTE FOR INFECTION AND IMMUNITY	Australia	Oceania	['39']	['female']	0.998293515358362	SRR12895804	SRR12895804	['female']	['39']	18555	C	T	C>T	orf1b	NSP14	GAC	GAT	5088	516	172	D	D	C18555T;D172D;orf1b;NSP14	FALSE	FALSE	Yes	TRUE	Synonymous	NA	TRUE	TRUE	FALSE	FALSE	FALSE	FALSE	FALSE	FALSE	TRUE	1696	2	NSP14:D172D
SRR12895804	21516	1	0	0.0	0.0	0	0.0	0.0	0	0.0	0.0	1282	60.0	60.0	0	NA	NA	NA	NA	1282	1282	956	0.7457098283931357	326	0.2542901716068643	1282	1	SRR12895804	2414.66019743469	359	1269	AMPLICON	ILLUMINA	2020-10-05	Severe acute respiratory syndrome coronavirus 2	PAIRED	THE PETER DOHERTY INSTITUTE FOR INFECTION AND IMMUNITY	Australia	Oceania	['39']	['female']	1	SRR12895804	SRR12895804	['female']	['39']	21516	C	T	C>T	orf1b	NSP16	AAC	AAT	8049	858	286	N	N	C21516T;N286N;orf1b;NSP16	FALSE	FALSE	Yes	TRUE	Synonymous	NA	TRUE	TRUE	FALSE	FALSE	FALSE	FALSE	TRUE	TRUE	TRUE	2683	2	NSP16:N286N
SRR12895804	22992	1	200	60.0	36.64	0	0.0	0.0	0	0.0	0.0	0	0.0	0.0	0	NA	NA	NA	NA	200	200	114	0.57	86	0.43	200	1	SRR12895804	2414.66019743469	359	1269	AMPLICON	ILLUMINA	2020-10-05	Severe acute respiratory syndrome coronavirus 2	PAIRED	THE PETER DOHERTY INSTITUTE FOR INFECTION AND IMMUNITY	Australia	Oceania	['39']	['female']	1	SRR12895804	SRR12895804	['female']	['39']	22992	G	A	G>A	S	S	AGC	AAC	1430	1430	477	S	N	G22992A;S477N;S;S	FALSE	FALSE	Yes	FALSE	Non-Synonymous	RBD	TRUE	TRUE	FALSE	FALSE	FALSE	FALSE	TRUE	TRUE	FALSE	477	2	S:S477N
SRR12895804	23401	2	2782	60.0	36.72	0	0.0	0.0	6	60.0	60.0	0	0.0	0.0	0	NA	NA	NA	NA	2788	2788	648	0.23292595255212079	2134	0.7670740474478792	2782	0.997847919655667	SRR12895804	2414.66019743469	359	1269	AMPLICON	ILLUMINA	2020-10-05	Severe acute respiratory syndrome coronavirus 2	PAIRED	THE PETER DOHERTY INSTITUTE FOR INFECTION AND IMMUNITY	Australia	Oceania	['39']	['female']	0.997847919655667	SRR12895804	SRR12895804	['female']	['39']	23401	G	A	G>A	S	S	CAG	CAA	1839	1839	613	Q	Q	G23401A;Q613Q;S;S	FALSE	FALSE	Yes	TRUE	Synonymous	SD2	TRUE	TRUE	FALSE	FALSE	FALSE	FALSE	FALSE	FALSE	FALSE	613	2	S:Q613Q
SRR12895804	23403	1	0	0.0	0.0	0	0.0	0.0	2804	60.0	60.0	0	0.0	0.0	0	NA	NA	NA	NA	2812	2812	650	0.231811697574893	2154	0.7681883024251069	2804	0.997155049786629	SRR12895804	2414.66019743469	359	1269	AMPLICON	ILLUMINA	2020-10-05	Severe acute respiratory syndrome coronavirus 2	PAIRED	THE PETER DOHERTY INSTITUTE FOR INFECTION AND IMMUNITY	Australia	Oceania	['39']	['female']	0.997155049786629	SRR12895804	SRR12895804	['female']	['39']	23403	A	G	A>G	S	S	GAT	GGT	1841	1841	614	D	G	A23403G;D614G;S;S	FALSE	FALSE	Yes	FALSE	Non-Synonymous	SD2	TRUE	TRUE	FALSE	FALSE	FALSE	FALSE	FALSE	FALSE	FALSE	614	2	S:D614G
SRR12895804	27024	1	0	0.0	0.0	3218	60.0	60.0	0	0.0	0.0	0	0.0	0.0	0	NA	NA	NA	NA	3218	3218	1890	0.5873213175885643	1328	0.4126786824114357	3218	1	SRR12895804	2414.66019743469	359	1269	AMPLICON	ILLUMINA	2020-10-05	Severe acute respiratory syndrome coronavirus 2	PAIRED	THE PETER DOHERTY INSTITUTE FOR INFECTION AND IMMUNITY	Australia	Oceania	['39']	['female']	1	SRR12895804	SRR12895804	['female']	['39']	27024	A	C	A>C	M	M	ATC	CTC	502	502	168	I	L	A27024C;I168L;M;M	FALSE	FALSE	Yes	FALSE	Non-Synonymous	NA	TRUE	TRUE	FALSE	FALSE	FALSE	FALSE	TRUE	TRUE	FALSE	168	2	M:I168L
SRR12895804	28881	1	850	60.0	36.32	0	0.0	0.0	0	0.0	0.0	0	0.0	0.0	0	NA	NA	NA	NA	850	850	362	0.4258823529411765	488	0.5741176470588235	850	1	SRR12895804	2414.66019743469	359	1269	AMPLICON	ILLUMINA	2020-10-05	Severe acute respiratory syndrome coronavirus 2	PAIRED	THE PETER DOHERTY INSTITUTE FOR INFECTION AND IMMUNITY	Australia	Oceania	['39']	['female']	1	SRR12895804	SRR12895804	['female']	['39']	28881	G	A	G>A	N	N	AGG	AAG	608	608	203	R	K	G28881A;R203K;N;N	FALSE	FALSE	Yes	FALSE	Non-Synonymous	NA	TRUE	TRUE	FALSE	FALSE	FALSE	FALSE	FALSE	FALSE	FALSE	203	2	N:R203K
SRR12895804	28882	1	840	60.0	36.51	0	0.0	0.0	0	0.0	0.0	0	0.0	0.0	0	NA	NA	NA	NA	840	840	360	0.42857142857142855	480	0.5714285714285714	840	1	SRR12895804	2414.66019743469	359	1269	AMPLICON	ILLUMINA	2020-10-05	Severe acute respiratory syndrome coronavirus 2	PAIRED	THE PETER DOHERTY INSTITUTE FOR INFECTION AND IMMUNITY	Australia	Oceania	['39']	['female']	1	SRR12895804	SRR12895804	['female']	['39']	28882	G	A	G>A	N	N	AGG	AGA	609	609	203	R	R	G28882A;R203R;N;N	FALSE	FALSE	Yes	TRUE	Synonymous	NA	TRUE	TRUE	FALSE	FALSE	FALSE	FALSE	FALSE	FALSE	FALSE	203	2	N:R203R
SRR12895804	28883	1	0	0.0	0.0	858	60.0	60.0	0	0.0	0.0	0	0.0	0.0	0	NA	NA	NA	NA	858	858	362	0.4219114219114219	496	0.578088578088578	858	1	SRR12895804	2414.66019743469	359	1269	AMPLICON	ILLUMINA	2020-10-05	Severe acute respiratory syndrome coronavirus 2	PAIRED	THE PETER DOHERTY INSTITUTE FOR INFECTION AND IMMUNITY	Australia	Oceania	['39']	['female']	1	SRR12895804	SRR12895804	['female']	['39']	28883	G	C	G>C	N	N	GGA	CGA	610	610	204	G	R	G28883C;G204R;N;N	FALSE	FALSE	Yes	FALSE	Non-Synonymous	NA	TRUE	TRUE	FALSE	FALSE	FALSE	FALSE	FALSE	FALSE	FALSE	204	2	N:G204R
SRR12895804	29173	1	0	0.0	0.0	1060	60.0	60.0	0	0.0	0.0	0	0.0	0.0	0	NA	NA	NA	NA	1060	1060	674	0.6358490566037736	386	0.3641509433962264	1060	1	SRR12895804	2414.66019743469	359	1269	AMPLICON	ILLUMINA	2020-10-05	Severe acute respiratory syndrome coronavirus 2	PAIRED	THE PETER DOHERTY INSTITUTE FOR INFECTION AND IMMUNITY	Australia	Oceania	['39']	['female']	1	SRR12895804	SRR12895804	['female']	['39']	29173	T	C	T>C	N	N	CAT	CAC	900	900	300	H	H	T29173C;H300H;N;N	FALSE	FALSE	Yes	TRUE	Synonymous	NA	TRUE	TRUE	FALSE	FALSE	FALSE	FALSE	TRUE	TRUE	FALSE	300	2	N:H300H
SRR12895805	1163	2	2	60.0	36.0	0	0.0	0.0	0	0.0	0.0	3958	60.0	60.0	0	NA	NA	NA	NA	3960	3960	1374	0.34714502273875697	2584	0.6528549772612431	3958	0.99949494949495	SRR12895805	4217.70779831933	513	1627	AMPLICON	ILLUMINA	2020-08-01	Severe acute respiratory syndrome coronavirus 2	PAIRED	THE PETER DOHERTY INSTITUTE FOR INFECTION AND IMMUNITY	Australia	Oceania	['missing']	['male']	0.99949494949495	SRR12895805	SRR12895805	['male']	['missing']	1163	A	T	A>T	orf1a	NSP2	ATT	TTT	898	358	120	I	F	A1163T;I120F;orf1a;NSP2	FALSE	FALSE	Yes	FALSE	Non-Synonymous	NA	TRUE	TRUE	FALSE	FALSE	FALSE	FALSE	FALSE	FALSE	FALSE	300	2	NSP2:I120F
SRR12895805	7540	1	0	0.0	0.0	1840	60.0	60.0	0	0.0	0.0	0	0.0	0.0	0	NA	NA	NA	NA	1840	1840	522	0.28369565217391307	1318	0.716304347826087	1840	1	SRR12895805	4217.70779831933	513	1627	AMPLICON	ILLUMINA	2020-08-01	Severe acute respiratory syndrome coronavirus 2	PAIRED	THE PETER DOHERTY INSTITUTE FOR INFECTION AND IMMUNITY	Australia	Oceania	['missing']	['male']	1	SRR12895805	SRR12895805	['male']	['missing']	7540	T	C	T>C	orf1a	NSP3	ACT	ACC	7275	4821	1607	T	T	T7540C;T1607T;orf1a;NSP3	FALSE	FALSE	Yes	TRUE	Synonymous	NA	TRUE	TRUE	FALSE	FALSE	FALSE	FALSE	TRUE	TRUE	TRUE	2425	2	NSP3:T1607T
SRR12895805	14408	2	0	0.0	0.0	8	60.0	60.0	0	0.0	0.0	3222	60.0	60.0	0	NA	NA	NA	NA	3230	3230	1416	0.43947858472998136	1806	0.5605214152700186	3222	0.997523219814242	SRR12895805	4217.70779831933	513	1627	AMPLICON	ILLUMINA	2020-08-01	Severe acute respiratory syndrome coronavirus 2	PAIRED	THE PETER DOHERTY INSTITUTE FOR INFECTION AND IMMUNITY	Australia	Oceania	['missing']	['male']	0.997523219814242	SRR12895805	SRR12895805	['male']	['missing']	14408	C	T	C>T	orf1b	NSP12	CCT	CTT	941	968	323	P	L	C14408T;P323L;orf1b;NSP12	FALSE	FALSE	Yes	FALSE	Non-Synonymous	NA	TRUE	FALSE	FALSE	FALSE	FALSE	FALSE	FALSE	FALSE	FALSE	314	2	NSP12:P323L
SRR12895805	16647	3	0	0.0	0.0	4	60.0	60.0	2	60.0	60.0	5969	60.0	60.0	0	NA	NA	NA	NA	5975	5975	2293	0.38415144915396215	3676	0.6158485508460378	5969	0.998995815899582	SRR12895805	4217.70779831933	513	1627	AMPLICON	ILLUMINA	2020-08-01	Severe acute respiratory syndrome coronavirus 2	PAIRED	THE PETER DOHERTY INSTITUTE FOR INFECTION AND IMMUNITY	Australia	Oceania	['missing']	['male']	0.998995815899582	SRR12895805	SRR12895805	['male']	['missing']	16647	G	T	G>T	orf1b	NSP13	ACG	ACT	3180	411	137	T	T	G16647T;T137T;orf1b;NSP13	FALSE	FALSE	Yes	TRUE	Synonymous	NA	TRUE	TRUE	FALSE	FALSE	FALSE	FALSE	TRUE	TRUE	TRUE	1060	2	NSP13:T137T
SRR12895805	18555	2	0	0.0	0.0	2	60.0	60.0	0	0.0	0.0	2208	60.0	60.0	0	NA	NA	NA	NA	2210	2210	556	0.25181159420289856	1652	0.7481884057971014	2208	0.999095022624434	SRR12895805	4217.70779831933	513	1627	AMPLICON	ILLUMINA	2020-08-01	Severe acute respiratory syndrome coronavirus 2	PAIRED	THE PETER DOHERTY INSTITUTE FOR INFECTION AND IMMUNITY	Australia	Oceania	['missing']	['male']	0.999095022624434	SRR12895805	SRR12895805	['male']	['missing']	18555	C	T	C>T	orf1b	NSP14	GAC	GAT	5088	516	172	D	D	C18555T;D172D;orf1b;NSP14	FALSE	FALSE	Yes	TRUE	Synonymous	NA	TRUE	TRUE	FALSE	FALSE	FALSE	FALSE	FALSE	FALSE	TRUE	1696	2	NSP14:D172D
SRR12895805	18568	2	0	0.0	0.0	2	60.0	60.0	0	0.0	0.0	1976	60.0	60.0	0	NA	NA	NA	NA	1980	1980	410	0.2074898785425101	1566	0.7925101214574899	1976	0.997979797979798	SRR12895805	4217.70779831933	513	1627	AMPLICON	ILLUMINA	2020-08-01	Severe acute respiratory syndrome coronavirus 2	PAIRED	THE PETER DOHERTY INSTITUTE FOR INFECTION AND IMMUNITY	Australia	Oceania	['missing']	['male']	0.997979797979798	SRR12895805	SRR12895805	['male']	['missing']	18568	C	T	C>T	orf1b	NSP14	CTC	TTC	5101	529	177	L	F	C18568T;L177F;orf1b;NSP14	FALSE	FALSE	Yes	FALSE	Non-Synonymous	NA	TRUE	TRUE	FALSE	FALSE	FALSE	FALSE	FALSE	FALSE	TRUE	1701	2	NSP14:L177F
SRR12895805	23401	4	6759	60.0	35.59	2	60.0	60.0	4	60.0	60.0	2	60.0	60.0	0	NA	NA	NA	NA	6767	6767	1743	0.25787838437638705	5016	0.742121615623613	6759	0.998817792226984	SRR12895805	4217.70779831933	513	1627	AMPLICON	ILLUMINA	2020-08-01	Severe acute respiratory syndrome coronavirus 2	PAIRED	THE PETER DOHERTY INSTITUTE FOR INFECTION AND IMMUNITY	Australia	Oceania	['missing']	['male']	0.998817792226984	SRR12895805	SRR12895805	['male']	['missing']	23401	G	A	G>A	S	S	CAG	CAA	1839	1839	613	Q	Q	G23401A;Q613Q;S;S	FALSE	FALSE	Yes	TRUE	Synonymous	SD2	TRUE	TRUE	FALSE	FALSE	FALSE	FALSE	FALSE	FALSE	FALSE	613	2	S:Q613Q
SRR12895805	23403	3	2	60.0	36.0	4	60.0	60.0	6663	60.0	60.0	0	0.0	0.0	0	NA	NA	NA	NA	6673	6673	1661	0.24928710790935013	5002	0.7507128920906498	6663	0.998501423647535	SRR12895805	4217.70779831933	513	1627	AMPLICON	ILLUMINA	2020-08-01	Severe acute respiratory syndrome coronavirus 2	PAIRED	THE PETER DOHERTY INSTITUTE FOR INFECTION AND IMMUNITY	Australia	Oceania	['missing']	['male']	0.998501423647535	SRR12895805	SRR12895805	['male']	['missing']	23403	A	G	A>G	S	S	GAT	GGT	1841	1841	614	D	G	A23403G;D614G;S;S	FALSE	FALSE	Yes	FALSE	Non-Synonymous	SD2	TRUE	TRUE	FALSE	FALSE	FALSE	FALSE	FALSE	FALSE	FALSE	614	2	S:D614G
SRR12895805	26776	2	0	0.0	0.0	4952	60.0	60.0	0	0.0	0.0	2248	60.0	60.0	0	NA	NA	NA	NA	7202	7202	414	0.18416370106761565	1834	0.8158362989323843	2248	0.312135517911691	SRR12895805	4217.70779831933	513	1627	AMPLICON	ILLUMINA	2020-08-01	Severe acute respiratory syndrome coronavirus 2	PAIRED	THE PETER DOHERTY INSTITUTE FOR INFECTION AND IMMUNITY	Australia	Oceania	['missing']	['male']	0.312135517911691	SRR12895805	SRR12895805	['male']	['missing']	26776	C	T	C>T	M	M	GCT	GTT	254	254	85	A	V	C26776T;A85V;M;M	FALSE	FALSE	No	FALSE	Non-Synonymous	NA	TRUE	TRUE	FALSE	FALSE	FALSE	FALSE	FALSE	FALSE	FALSE	85	2	M:A85V
SRR12895805	28881	1	1604	60.0	35.43	0	0.0	0.0	0	0.0	0.0	0	0.0	0.0	0	NA	NA	NA	NA	1604	1604	602	0.37531172069825436	1002	0.6246882793017456	1604	1	SRR12895805	4217.70779831933	513	1627	AMPLICON	ILLUMINA	2020-08-01	Severe acute respiratory syndrome coronavirus 2	PAIRED	THE PETER DOHERTY INSTITUTE FOR INFECTION AND IMMUNITY	Australia	Oceania	['missing']	['male']	1	SRR12895805	SRR12895805	['male']	['missing']	28881	G	A	G>A	N	N	AGG	AAG	608	608	203	R	K	G28881A;R203K;N;N	FALSE	FALSE	Yes	FALSE	Non-Synonymous	NA	TRUE	TRUE	FALSE	FALSE	FALSE	FALSE	FALSE	FALSE	FALSE	203	2	N:R203K
SRR12895805	28882	1	1594	60.0	35.15	0	0.0	0.0	0	0.0	0.0	0	0.0	0.0	0	NA	NA	NA	NA	1594	1594	598	0.3751568381430364	996	0.6248431618569636	1594	1	SRR12895805	4217.70779831933	513	1627	AMPLICON	ILLUMINA	2020-08-01	Severe acute respiratory syndrome coronavirus 2	PAIRED	THE PETER DOHERTY INSTITUTE FOR INFECTION AND IMMUNITY	Australia	Oceania	['missing']	['male']	1	SRR12895805	SRR12895805	['male']	['missing']	28882	G	A	G>A	N	N	AGG	AGA	609	609	203	R	R	G28882A;R203R;N;N	FALSE	FALSE	Yes	TRUE	Synonymous	NA	TRUE	TRUE	FALSE	FALSE	FALSE	FALSE	FALSE	FALSE	FALSE	203	2	N:R203R
SRR12895805	28883	2	0	0.0	0.0	1618	60.0	60.0	0	0.0	0.0	4	60.0	60.0	0	NA	NA	NA	NA	1622	1622	604	0.37330037082818296	1014	0.6266996291718171	1618	0.997533908754624	SRR12895805	4217.70779831933	513	1627	AMPLICON	ILLUMINA	2020-08-01	Severe acute respiratory syndrome coronavirus 2	PAIRED	THE PETER DOHERTY INSTITUTE FOR INFECTION AND IMMUNITY	Australia	Oceania	['missing']	['male']	0.997533908754624	SRR12895805	SRR12895805	['male']	['missing']	28883	G	C	G>C	N	N	GGA	CGA	610	610	204	G	R	G28883C;G204R;N;N	FALSE	FALSE	Yes	FALSE	Non-Synonymous	NA	TRUE	TRUE	FALSE	FALSE	FALSE	FALSE	FALSE	FALSE	FALSE	204	2	N:G204R
SRR12895806	1163	2	0	0.0	0.0	0	0.0	0.0	4	60.0	60.0	4546	60.0	60.0	0	NA	NA	NA	NA	4550	4550	1614	0.3550373955125385	2932	0.6449626044874615	4546	0.999120879120879	SRR12895806	4516.98922746493	826	2050	AMPLICON	ILLUMINA	2020-09-01	Severe acute respiratory syndrome coronavirus 2	PAIRED	THE PETER DOHERTY INSTITUTE FOR INFECTION AND IMMUNITY	Australia	Oceania	['52']	['missing']	0.999120879120879	SRR12895806	SRR12895806	['missing']	['52']	1163	A	T	A>T	orf1a	NSP2	ATT	TTT	898	358	120	I	F	A1163T;I120F;orf1a;NSP2	FALSE	FALSE	Yes	FALSE	Non-Synonymous	NA	TRUE	TRUE	FALSE	FALSE	FALSE	FALSE	FALSE	FALSE	FALSE	300	2	NSP2:I120F
SRR12895806	3037	2	0	0.0	0.0	2	60.0	60.0	0	0.0	0.0	5031	60.0	60.0	0	NA	NA	NA	NA	5041	5041	1781	0.35400516795865633	3250	0.6459948320413437	5031	0.998016266613767	SRR12895806	4516.98922746493	826	2050	AMPLICON	ILLUMINA	2020-09-01	Severe acute respiratory syndrome coronavirus 2	PAIRED	THE PETER DOHERTY INSTITUTE FOR INFECTION AND IMMUNITY	Australia	Oceania	['52']	['missing']	0.998016266613767	SRR12895806	SRR12895806	['missing']	['52']	3037	C	T	C>T	orf1a	NSP3	TTC	TTT	2772	318	106	F	F	C3037T;F106F;orf1a;NSP3	FALSE	FALSE	Yes	TRUE	Synonymous	NA	TRUE	TRUE	FALSE	FALSE	FALSE	FALSE	TRUE	TRUE	TRUE	924	2	NSP3:F106F
SRR12895806	7540	2	0	0.0	0.0	1460	60.0	60.0	0	0.0	0.0	2	60.0	60.0	0	NA	NA	NA	NA	1462	1462	456	0.31232876712328766	1004	0.6876712328767123	1460	0.998632010943912	SRR12895806	4516.98922746493	826	2050	AMPLICON	ILLUMINA	2020-09-01	Severe acute respiratory syndrome coronavirus 2	PAIRED	THE PETER DOHERTY INSTITUTE FOR INFECTION AND IMMUNITY	Australia	Oceania	['52']	['missing']	0.998632010943912	SRR12895806	SRR12895806	['missing']	['52']	7540	T	C	T>C	orf1a	NSP3	ACT	ACC	7275	4821	1607	T	T	T7540C;T1607T;orf1a;NSP3	FALSE	FALSE	Yes	TRUE	Synonymous	NA	TRUE	TRUE	FALSE	FALSE	FALSE	FALSE	TRUE	TRUE	TRUE	2425	2	NSP3:T1607T
SRR12895806	12116	3	0	0.0	0.0	10	60.0	60.0	2	60.0	60.0	7705	60.0	60.0	0	NA	NA	NA	NA	7717	7717	1499	0.1945489941596366	6206	0.8054510058403634	7705	0.998444991577038	SRR12895806	4516.98922746493	826	2050	AMPLICON	ILLUMINA	2020-09-01	Severe acute respiratory syndrome coronavirus 2	PAIRED	THE PETER DOHERTY INSTITUTE FOR INFECTION AND IMMUNITY	Australia	Oceania	['52']	['missing']	0.998444991577038	SRR12895806	SRR12895806	['missing']	['52']	12116	C	T	C>T	orf1a	NSP8	CTT	TTT	11851	25	9	L	F	C12116T;L9F;orf1a;NSP8	FALSE	FALSE	Yes	FALSE	Non-Synonymous	NA	TRUE	TRUE	FALSE	FALSE	FALSE	FALSE	FALSE	FALSE	FALSE	3951	2	NSP8:L9F
SRR12895806	14408	3	0	0.0	0.0	4	60.0	60.0	2	60.0	60.0	6696	60.0	60.0	0	NA	NA	NA	NA	6702	6702	3016	0.45041816009557945	3680	0.5495818399044206	6696	0.999104744852283	SRR12895806	4516.98922746493	826	2050	AMPLICON	ILLUMINA	2020-09-01	Severe acute respiratory syndrome coronavirus 2	PAIRED	THE PETER DOHERTY INSTITUTE FOR INFECTION AND IMMUNITY	Australia	Oceania	['52']	['missing']	0.999104744852283	SRR12895806	SRR12895806	['missing']	['52']	14408	C	T	C>T	orf1b	NSP12	CCT	CTT	941	968	323	P	L	C14408T;P323L;orf1b;NSP12	FALSE	FALSE	Yes	FALSE	Non-Synonymous	NA	TRUE	FALSE	FALSE	FALSE	FALSE	FALSE	FALSE	FALSE	FALSE	314	2	NSP12:P323L
SRR12895806	16647	2	0	0.0	0.0	4	60.0	60.0	0	0.0	0.0	7741	60.0	60.0	0	NA	NA	NA	NA	7745	7745	2716	0.35085906213667484	5025	0.6491409378633252	7741	0.999483537766301	SRR12895806	4516.98922746493	826	2050	AMPLICON	ILLUMINA	2020-09-01	Severe acute respiratory syndrome coronavirus 2	PAIRED	THE PETER DOHERTY INSTITUTE FOR INFECTION AND IMMUNITY	Australia	Oceania	['52']	['missing']	0.999483537766301	SRR12895806	SRR12895806	['missing']	['52']	16647	G	T	G>T	orf1b	NSP13	ACG	ACT	3180	411	137	T	T	G16647T;T137T;orf1b;NSP13	FALSE	FALSE	Yes	TRUE	Synonymous	NA	TRUE	TRUE	FALSE	FALSE	FALSE	FALSE	TRUE	TRUE	TRUE	1060	2	NSP13:T137T
SRR12895806	18555	1	0	0.0	0.0	0	0.0	0.0	0	0.0	0.0	3308	60.0	60.0	0	NA	NA	NA	NA	3308	3308	886	0.2678355501813785	2422	0.7321644498186215	3308	1	SRR12895806	4516.98922746493	826	2050	AMPLICON	ILLUMINA	2020-09-01	Severe acute respiratory syndrome coronavirus 2	PAIRED	THE PETER DOHERTY INSTITUTE FOR INFECTION AND IMMUNITY	Australia	Oceania	['52']	['missing']	1	SRR12895806	SRR12895806	['missing']	['52']	18555	C	T	C>T	orf1b	NSP14	GAC	GAT	5088	516	172	D	D	C18555T;D172D;orf1b;NSP14	FALSE	FALSE	Yes	TRUE	Synonymous	NA	TRUE	TRUE	FALSE	FALSE	FALSE	FALSE	FALSE	FALSE	TRUE	1696	2	NSP14:D172D
SRR12895806	21516	2	0	0.0	0.0	0	0.0	0.0	4	60.0	60.0	2080	60.0	60.0	0	NA	NA	NA	NA	2084	2084	1482	0.7125	598	0.2875	2080	0.998080614203455	SRR12895806	4516.98922746493	826	2050	AMPLICON	ILLUMINA	2020-09-01	Severe acute respiratory syndrome coronavirus 2	PAIRED	THE PETER DOHERTY INSTITUTE FOR INFECTION AND IMMUNITY	Australia	Oceania	['52']	['missing']	0.998080614203455	SRR12895806	SRR12895806	['missing']	['52']	21516	C	T	C>T	orf1b	NSP16	AAC	AAT	8049	858	286	N	N	C21516T;N286N;orf1b;NSP16	FALSE	FALSE	Yes	TRUE	Synonymous	NA	TRUE	TRUE	FALSE	FALSE	FALSE	FALSE	TRUE	TRUE	TRUE	2683	2	NSP16:N286N
SRR12895806	23401	3	7696	60.0	35.64	2	60.0	60.0	10	60.0	60.0	0	0.0	0.0	0	NA	NA	NA	NA	7708	7708	2316	0.3009355509355509	5380	0.6990644490644491	7696	0.998443175921121	SRR12895806	4516.98922746493	826	2050	AMPLICON	ILLUMINA	2020-09-01	Severe acute respiratory syndrome coronavirus 2	PAIRED	THE PETER DOHERTY INSTITUTE FOR INFECTION AND IMMUNITY	Australia	Oceania	['52']	['missing']	0.998443175921121	SRR12895806	SRR12895806	['missing']	['52']	23401	G	A	G>A	S	S	CAG	CAA	1839	1839	613	Q	Q	G23401A;Q613Q;S;S	FALSE	FALSE	Yes	TRUE	Synonymous	SD2	TRUE	TRUE	FALSE	FALSE	FALSE	FALSE	FALSE	FALSE	FALSE	613	2	S:Q613Q
SRR12895806	23403	2	2	60.0	36.0	0	0.0	0.0	7648	60.0	60.0	0	0.0	0.0	0	NA	NA	NA	NA	7690	7690	2231	0.2917102510460251	5417	0.7082897489539749	7648	0.994538361508453	SRR12895806	4516.98922746493	826	2050	AMPLICON	ILLUMINA	2020-09-01	Severe acute respiratory syndrome coronavirus 2	PAIRED	THE PETER DOHERTY INSTITUTE FOR INFECTION AND IMMUNITY	Australia	Oceania	['52']	['missing']	0.994538361508453	SRR12895806	SRR12895806	['missing']	['52']	23403	A	G	A>G	S	S	GAT	GGT	1841	1841	614	D	G	A23403G;D614G;S;S	FALSE	FALSE	Yes	FALSE	Non-Synonymous	SD2	TRUE	TRUE	FALSE	FALSE	FALSE	FALSE	FALSE	FALSE	FALSE	614	2	S:D614G
SRR12895806	27024	1	0	0.0	0.0	832	60.0	60.0	0	0.0	0.0	0	0.0	0.0	0	NA	NA	NA	NA	832	832	476	0.5721153846153846	356	0.42788461538461536	832	1	SRR12895806	4516.98922746493	826	2050	AMPLICON	ILLUMINA	2020-09-01	Severe acute respiratory syndrome coronavirus 2	PAIRED	THE PETER DOHERTY INSTITUTE FOR INFECTION AND IMMUNITY	Australia	Oceania	['52']	['missing']	1	SRR12895806	SRR12895806	['missing']	['52']	27024	A	C	A>C	M	M	ATC	CTC	502	502	168	I	L	A27024C;I168L;M;M	FALSE	FALSE	Yes	FALSE	Non-Synonymous	NA	TRUE	TRUE	FALSE	FALSE	FALSE	FALSE	TRUE	TRUE	FALSE	168	2	M:I168L
SRR12895806	28881	2	3758	60.0	35.51	2	60.0	60.0	0	0.0	0.0	0	0.0	0.0	0	NA	NA	NA	NA	3762	3762	1528	0.4065992549228313	2230	0.5934007450771687	3758	0.998936735778841	SRR12895806	4516.98922746493	826	2050	AMPLICON	ILLUMINA	2020-09-01	Severe acute respiratory syndrome coronavirus 2	PAIRED	THE PETER DOHERTY INSTITUTE FOR INFECTION AND IMMUNITY	Australia	Oceania	['52']	['missing']	0.998936735778841	SRR12895806	SRR12895806	['missing']	['52']	28881	G	A	G>A	N	N	AGG	AAG	608	608	203	R	K	G28881A;R203K;N;N	FALSE	FALSE	Yes	FALSE	Non-Synonymous	NA	TRUE	TRUE	FALSE	FALSE	FALSE	FALSE	FALSE	FALSE	FALSE	203	2	N:R203K
SRR12895806	28882	2	3714	60.0	35.25	0	0.0	0.0	4	60.0	60.0	0	0.0	0.0	0	NA	NA	NA	NA	3718	3718	1500	0.40387722132471726	2214	0.5961227786752827	3714	0.998924152770307	SRR12895806	4516.98922746493	826	2050	AMPLICON	ILLUMINA	2020-09-01	Severe acute respiratory syndrome coronavirus 2	PAIRED	THE PETER DOHERTY INSTITUTE FOR INFECTION AND IMMUNITY	Australia	Oceania	['52']	['missing']	0.998924152770307	SRR12895806	SRR12895806	['missing']	['52']	28882	G	A	G>A	N	N	AGG	AGA	609	609	203	R	R	G28882A;R203R;N;N	FALSE	FALSE	Yes	TRUE	Synonymous	NA	TRUE	TRUE	FALSE	FALSE	FALSE	FALSE	FALSE	FALSE	FALSE	203	2	N:R203R
SRR12895806	28883	3	0	0.0	0.0	3830	60.0	60.0	4	60.0	60.0	2	60.0	60.0	0	NA	NA	NA	NA	3836	3836	1540	0.402088772845953	2290	0.597911227154047	3830	0.998435870698644	SRR12895806	4516.98922746493	826	2050	AMPLICON	ILLUMINA	2020-09-01	Severe acute respiratory syndrome coronavirus 2	PAIRED	THE PETER DOHERTY INSTITUTE FOR INFECTION AND IMMUNITY	Australia	Oceania	['52']	['missing']	0.998435870698644	SRR12895806	SRR12895806	['missing']	['52']	28883	G	C	G>C	N	N	GGA	CGA	610	610	204	G	R	G28883C;G204R;N;N	FALSE	FALSE	Yes	FALSE	Non-Synonymous	NA	TRUE	TRUE	FALSE	FALSE	FALSE	FALSE	FALSE	FALSE	FALSE	204	2	N:G204R
SRR12895807	285	2	0	0.0	0.0	0	0.0	0.0	2270	60.0	60.0	198	60.0	60.0	0	NA	NA	NA	NA	2468	2468	50	0.25252525252525254	148	0.7474747474747475	198	0.080226904376013	SRR12895807	4375.24105164193	63	325	AMPLICON	ILLUMINA	2020-08-19	Severe acute respiratory syndrome coronavirus 2	PAIRED	THE PETER DOHERTY INSTITUTE FOR INFECTION AND IMMUNITY	Australia	Oceania	['65']	['male']	0.080226904376013	SRR12895807	SRR12895807	['male']	['65']	285	G	T	G>T	orf1a	NSP1	GGT	GTT	20	20	7	G	V	G285T;G7V;orf1a;NSP1	FALSE	FALSE	No	FALSE	Non-Synonymous	NA	TRUE	TRUE	FALSE	FALSE	FALSE	FALSE	TRUE	TRUE	FALSE	7	2	NSP1:G7V
SRR12895807	482	4	76	60.0	33.55	5548	60.0	60.0	64	60.0	60.0	792	60.0	60.0	0	NA	NA	NA	NA	7092	7092	496	0.6262626262626263	296	0.37373737373737376	792	0.111675126903553	SRR12895807	4375.24105164193	63	325	AMPLICON	ILLUMINA	2020-08-19	Severe acute respiratory syndrome coronavirus 2	PAIRED	THE PETER DOHERTY INSTITUTE FOR INFECTION AND IMMUNITY	Australia	Oceania	['65']	['male']	0.111675126903553	SRR12895807	SRR12895807	['male']	['65']	482	C	T	C>T	orf1a	NSP1	CGT	TGT	217	217	73	R	C	C482T;R73C;orf1a;NSP1	FALSE	FALSE	No	FALSE	Non-Synonymous	NA	TRUE	TRUE	FALSE	TRUE	FALSE	FALSE	FALSE	FALSE	FALSE	73	2	NSP1:R73C
SRR12895807	558	3	0	0.0	0.0	46	60.0	60.0	3377	60.0	60.0	2998	60.0	60.0	0	NA	NA	NA	NA	6421	6421	1262	0.4209472981987992	1736	0.5790527018012008	2998	0.466905466438249	SRR12895807	4375.24105164193	63	325	AMPLICON	ILLUMINA	2020-08-19	Severe acute respiratory syndrome coronavirus 2	PAIRED	THE PETER DOHERTY INSTITUTE FOR INFECTION AND IMMUNITY	Australia	Oceania	['65']	['male']	0.466905466438249	SRR12895807	SRR12895807	['male']	['65']	558	G	T	G>T	orf1a	NSP1	GGT	GTT	293	293	98	G	V	G558T;G98V;orf1a;NSP1	FALSE	FALSE	No	FALSE	Non-Synonymous	NA	TRUE	TRUE	FALSE	FALSE	FALSE	FALSE	FALSE	FALSE	FALSE	98	2	NSP1:G98V
SRR12895807	660	3	0	0.0	0.0	14	60.0	60.0	2893	60.0	60.0	494	60.0	60.0	0	NA	NA	NA	NA	3401	3401	96	0.19433198380566802	398	0.805668016194332	494	0.145251396648045	SRR12895807	4375.24105164193	63	325	AMPLICON	ILLUMINA	2020-08-19	Severe acute respiratory syndrome coronavirus 2	PAIRED	THE PETER DOHERTY INSTITUTE FOR INFECTION AND IMMUNITY	Australia	Oceania	['65']	['male']	0.145251396648045	SRR12895807	SRR12895807	['male']	['65']	660	G	T	G>T	orf1a	NSP1	GGT	GTT	395	395	132	G	V	G660T;G132V;orf1a;NSP1	FALSE	FALSE	No	FALSE	Non-Synonymous	NA	TRUE	TRUE	FALSE	FALSE	FALSE	FALSE	FALSE	FALSE	FALSE	132	2	NSP1:G132V
SRR12895807	663	3	0	0.0	0.0	8	60.0	60.0	2904	60.0	60.0	445	60.0	60.0	0	NA	NA	NA	NA	3357	3357	118	0.2651685393258427	327	0.7348314606741573	445	0.132558832290736	SRR12895807	4375.24105164193	63	325	AMPLICON	ILLUMINA	2020-08-19	Severe acute respiratory syndrome coronavirus 2	PAIRED	THE PETER DOHERTY INSTITUTE FOR INFECTION AND IMMUNITY	Australia	Oceania	['65']	['male']	0.132558832290736	SRR12895807	SRR12895807	['male']	['65']	663	G	T	G>T	orf1a	NSP1	GGC	GTC	398	398	133	G	V	G663T;G133V;orf1a;NSP1	FALSE	FALSE	No	FALSE	Non-Synonymous	NA	TRUE	TRUE	FALSE	FALSE	FALSE	FALSE	FALSE	FALSE	FALSE	133	2	NSP1:G133V
SRR12895807	920	2	0	0.0	0.0	2	60.0	60.0	0	0.0	0.0	3952	60.0	60.0	0	NA	NA	NA	NA	3954	3954	932	0.23582995951417005	3020	0.7641700404858299	3952	0.999494183105716	SRR12895807	4375.24105164193	63	325	AMPLICON	ILLUMINA	2020-08-19	Severe acute respiratory syndrome coronavirus 2	PAIRED	THE PETER DOHERTY INSTITUTE FOR INFECTION AND IMMUNITY	Australia	Oceania	['65']	['male']	0.999494183105716	SRR12895807	SRR12895807	['male']	['65']	920	C	T	C>T	orf1a	NSP2	CTG	TTG	655	115	39	L	L	C920T;L39L;orf1a;NSP2	FALSE	FALSE	Yes	TRUE	Synonymous	NA	TRUE	TRUE	FALSE	FALSE	FALSE	FALSE	FALSE	FALSE	FALSE	219	2	NSP2:L39L
SRR12895807	1163	3	2	60.0	32.0	4	60.0	60.0	0	0.0	0.0	2844	60.0	60.0	0	NA	NA	NA	NA	2850	2850	1022	0.3593530239099859	1822	0.6406469760900141	2844	0.997894736842105	SRR12895807	4375.24105164193	63	325	AMPLICON	ILLUMINA	2020-08-19	Severe acute respiratory syndrome coronavirus 2	PAIRED	THE PETER DOHERTY INSTITUTE FOR INFECTION AND IMMUNITY	Australia	Oceania	['65']	['male']	0.997894736842105	SRR12895807	SRR12895807	['male']	['65']	1163	A	T	A>T	orf1a	NSP2	ATT	TTT	898	358	120	I	F	A1163T;I120F;orf1a;NSP2	FALSE	FALSE	Yes	FALSE	Non-Synonymous	NA	TRUE	TRUE	FALSE	FALSE	FALSE	FALSE	FALSE	FALSE	FALSE	300	2	NSP2:I120F
SRR12895807	1488	4	2	60.0	36.0	6	60.0	60.0	3618	60.0	60.0	312	60.0	60.0	0	NA	NA	NA	NA	3938	3938	142	0.4551282051282051	170	0.5448717948717948	312	0.0792280345352971	SRR12895807	4375.24105164193	63	325	AMPLICON	ILLUMINA	2020-08-19	Severe acute respiratory syndrome coronavirus 2	PAIRED	THE PETER DOHERTY INSTITUTE FOR INFECTION AND IMMUNITY	Australia	Oceania	['65']	['male']	0.0792280345352971	SRR12895807	SRR12895807	['male']	['65']	1488	G	T	G>T	orf1a	NSP2	GGC	GTC	1223	683	228	G	V	G1488T;G228V;orf1a;NSP2	FALSE	FALSE	No	FALSE	Non-Synonymous	NA	TRUE	FALSE	FALSE	FALSE	FALSE	FALSE	FALSE	FALSE	FALSE	408	2	NSP2:G228V
SRR12895807	2036	4	8	60.0	36.0	28	60.0	60.0	5307	60.0	60.0	2198	60.0	60.0	0	NA	NA	NA	NA	7543	7543	1542	0.7015468607825296	656	0.2984531392174704	2198	0.291395996287949	SRR12895807	4375.24105164193	63	325	AMPLICON	ILLUMINA	2020-08-19	Severe acute respiratory syndrome coronavirus 2	PAIRED	THE PETER DOHERTY INSTITUTE FOR INFECTION AND IMMUNITY	Australia	Oceania	['65']	['male']	0.291395996287949	SRR12895807	SRR12895807	['male']	['65']	2036	G	T	G>T	orf1a	NSP2	GCT	TCT	1771	1231	411	A	S	G2036T;A411S;orf1a;NSP2	FALSE	FALSE	No	FALSE	Non-Synonymous	NA	TRUE	TRUE	FALSE	FALSE	FALSE	FALSE	FALSE	FALSE	FALSE	591	2	NSP2:A411S
SRR12895807	2247	2	0	0.0	0.0	0	0.0	0.0	764	60.0	60.0	122	60.0	60.0	0	NA	NA	NA	NA	886	886	112	0.9180327868852459	10	0.08196721311475409	122	0.137697516930023	SRR12895807	4375.24105164193	63	325	AMPLICON	ILLUMINA	2020-08-19	Severe acute respiratory syndrome coronavirus 2	PAIRED	THE PETER DOHERTY INSTITUTE FOR INFECTION AND IMMUNITY	Australia	Oceania	['65']	['male']	0.137697516930023	SRR12895807	SRR12895807	['male']	['65']	2247	G	T	G>T	orf1a	NSP2	GGT	GTT	1982	1442	481	G	V	G2247T;G481V;orf1a;NSP2	FALSE	FALSE	No	FALSE	Non-Synonymous	NA	TRUE	TRUE	FALSE	FALSE	FALSE	FALSE	FALSE	FALSE	FALSE	661	2	NSP2:G481V
SRR12895807	2250	2	0	0.0	0.0	0	0.0	0.0	846	60.0	60.0	66	60.0	60.0	0	NA	NA	NA	NA	912	912	60	0.9090909090909091	6	0.09090909090909091	66	0.0723684210526316	SRR12895807	4375.24105164193	63	325	AMPLICON	ILLUMINA	2020-08-19	Severe acute respiratory syndrome coronavirus 2	PAIRED	THE PETER DOHERTY INSTITUTE FOR INFECTION AND IMMUNITY	Australia	Oceania	['65']	['male']	0.0723684210526316	SRR12895807	SRR12895807	['male']	['65']	2250	G	T	G>T	orf1a	NSP2	GGA	GTA	1985	1445	482	G	V	G2250T;G482V;orf1a;NSP2	FALSE	FALSE	No	FALSE	Non-Synonymous	NA	TRUE	TRUE	FALSE	FALSE	FALSE	FALSE	FALSE	FALSE	FALSE	662	2	NSP2:G482V
SRR12895807	2604	3	0	0.0	0.0	4	60.0	60.0	6292	60.0	60.0	1419	60.0	60.0	0	NA	NA	NA	NA	7715	7715	1225	0.8632840028188865	194	0.13671599718111346	1419	0.183927414128321	SRR12895807	4375.24105164193	63	325	AMPLICON	ILLUMINA	2020-08-19	Severe acute respiratory syndrome coronavirus 2	PAIRED	THE PETER DOHERTY INSTITUTE FOR INFECTION AND IMMUNITY	Australia	Oceania	['65']	['male']	0.183927414128321	SRR12895807	SRR12895807	['male']	['65']	2604	G	T	G>T	orf1a	NSP2	GGT	GTT	2339	1799	600	G	V	G2604T;G600V;orf1a;NSP2	FALSE	FALSE	No	FALSE	Non-Synonymous	NA	TRUE	TRUE	FALSE	FALSE	FALSE	FALSE	TRUE	TRUE	FALSE	780	2	NSP2:G600V
SRR12895807	3259	4	4	60.0	28.5	4	60.0	60.0	4784	60.0	60.0	564	60.0	60.0	0	NA	NA	NA	NA	5358	5358	460	0.8156028368794326	104	0.18439716312056736	564	0.105263157894737	SRR12895807	4375.24105164193	63	325	AMPLICON	ILLUMINA	2020-08-19	Severe acute respiratory syndrome coronavirus 2	PAIRED	THE PETER DOHERTY INSTITUTE FOR INFECTION AND IMMUNITY	Australia	Oceania	['65']	['male']	0.105263157894737	SRR12895807	SRR12895807	['male']	['65']	3259	G	T	G>T	orf1a	NSP3	CAG	CAT	2994	540	180	Q	H	G3259T;Q180H;orf1a;NSP3	FALSE	FALSE	No	FALSE	Non-Synonymous	NA	TRUE	TRUE	FALSE	FALSE	FALSE	FALSE	TRUE	TRUE	FALSE	998	2	NSP3:Q180H
SRR12895807	3505	4	10	60.0	33.6	3054	60.0	60.0	42	60.0	60.0	186	60.0	60.0	0	NA	NA	NA	NA	3410	3410	66	0.3548387096774194	120	0.6451612903225806	186	0.0545454545454545	SRR12895807	4375.24105164193	63	325	AMPLICON	ILLUMINA	2020-08-19	Severe acute respiratory syndrome coronavirus 2	PAIRED	THE PETER DOHERTY INSTITUTE FOR INFECTION AND IMMUNITY	Australia	Oceania	['65']	['male']	0.0545454545454545	SRR12895807	SRR12895807	['male']	['65']	3505	C	T	C>T	orf1a	NSP3	AAC	AAT	3240	786	262	N	N	C3505T;N262N;orf1a;NSP3	FALSE	FALSE	No	TRUE	Synonymous	NA	TRUE	TRUE	FALSE	FALSE	FALSE	FALSE	FALSE	FALSE	TRUE	1080	2	NSP3:N262N
SRR12895807	3551	4	16	60.0	35.5	2046	60.0	60.0	2	60.0	60.0	250	60.0	60.0	0	NA	NA	NA	NA	2520	2520	214	0.856	36	0.144	250	0.0992063492063492	SRR12895807	4375.24105164193	63	325	AMPLICON	ILLUMINA	2020-08-19	Severe acute respiratory syndrome coronavirus 2	PAIRED	THE PETER DOHERTY INSTITUTE FOR INFECTION AND IMMUNITY	Australia	Oceania	['65']	['male']	0.0992063492063492	SRR12895807	SRR12895807	['male']	['65']	3551	C	T	C>T	orf1a	NSP3	CCA	TCA	3286	832	278	P	S	C3551T;P278S;orf1a;NSP3	FALSE	FALSE	No	FALSE	Non-Synonymous	NA	TRUE	TRUE	FALSE	FALSE	FALSE	FALSE	TRUE	TRUE	FALSE	1096	2	NSP3:P278S
SRR12895807	3564	4	6	60.0	36.0	38	60.0	60.0	1194	60.0	60.0	1810	60.0	60.0	0	NA	NA	NA	NA	3048	3048	1482	0.8187845303867404	328	0.18121546961325966	1810	0.593832020997375	SRR12895807	4375.24105164193	63	325	AMPLICON	ILLUMINA	2020-08-19	Severe acute respiratory syndrome coronavirus 2	PAIRED	THE PETER DOHERTY INSTITUTE FOR INFECTION AND IMMUNITY	Australia	Oceania	['65']	['male']	0.593832020997375	SRR12895807	SRR12895807	['male']	['65']	3564	G	T	G>T	orf1a	NSP3	GGT	GTT	3299	845	282	G	V	G3564T;G282V;orf1a;NSP3	FALSE	FALSE	No	FALSE	Non-Synonymous	NA	TRUE	TRUE	FALSE	FALSE	FALSE	FALSE	TRUE	TRUE	FALSE	1100	2	NSP3:G282V
SRR12895807	4488	3	0	0.0	0.0	6	60.0	60.0	5652	60.0	60.0	378	60.0	60.0	0	NA	NA	NA	NA	6036	6036	228	0.6031746031746031	150	0.3968253968253968	378	0.062624254473161	SRR12895807	4375.24105164193	63	325	AMPLICON	ILLUMINA	2020-08-19	Severe acute respiratory syndrome coronavirus 2	PAIRED	THE PETER DOHERTY INSTITUTE FOR INFECTION AND IMMUNITY	Australia	Oceania	['65']	['male']	0.062624254473161	SRR12895807	SRR12895807	['male']	['65']	4488	G	T	G>T	orf1a	NSP3	GGT	GTT	4223	1769	590	G	V	G4488T;G590V;orf1a;NSP3	FALSE	FALSE	No	FALSE	Non-Synonymous	NA	TRUE	TRUE	FALSE	FALSE	FALSE	FALSE	FALSE	FALSE	FALSE	1408	2	NSP3:G590V
SRR12895807	4505	4	160	60.0	35.26	42	60.0	60.0	3580	60.0	60.0	1358	60.0	60.0	0	NA	NA	NA	NA	5140	5140	752	0.5537555228276878	606	0.44624447717231225	1358	0.26420233463035	SRR12895807	4375.24105164193	63	325	AMPLICON	ILLUMINA	2020-08-19	Severe acute respiratory syndrome coronavirus 2	PAIRED	THE PETER DOHERTY INSTITUTE FOR INFECTION AND IMMUNITY	Australia	Oceania	['65']	['male']	0.26420233463035	SRR12895807	SRR12895807	['male']	['65']	4505	G	T	G>T	orf1a	NSP3	GGT	TGT	4240	1786	596	G	C	G4505T;G596C;orf1a;NSP3	FALSE	FALSE	No	FALSE	Non-Synonymous	NA	TRUE	TRUE	FALSE	FALSE	FALSE	FALSE	FALSE	FALSE	FALSE	1414	2	NSP3:G596C
SRR12895807	4854	3	0	0.0	0.0	4	60.0	60.0	5512	60.0	60.0	348	60.0	60.0	0	NA	NA	NA	NA	5880	5880	106	0.3045977011494253	242	0.6954022988505747	348	0.0591836734693878	SRR12895807	4375.24105164193	63	325	AMPLICON	ILLUMINA	2020-08-19	Severe acute respiratory syndrome coronavirus 2	PAIRED	THE PETER DOHERTY INSTITUTE FOR INFECTION AND IMMUNITY	Australia	Oceania	['65']	['male']	0.0591836734693878	SRR12895807	SRR12895807	['male']	['65']	4854	G	T	G>T	orf1a	NSP3	AGA	ATA	4589	2135	712	R	I	G4854T;R712I;orf1a;NSP3	FALSE	FALSE	No	FALSE	Non-Synonymous	NA	TRUE	TRUE	FALSE	FALSE	FALSE	FALSE	TRUE	FALSE	FALSE	1530	2	NSP3:R712I
SRR12895807	5140	4	14	60.0	30.71	4150	60.0	60.0	8	60.0	60.0	232	60.0	60.0	0	NA	NA	NA	NA	4528	4528	72	0.3103448275862069	160	0.6896551724137931	232	0.0512367491166078	SRR12895807	4375.24105164193	63	325	AMPLICON	ILLUMINA	2020-08-19	Severe acute respiratory syndrome coronavirus 2	PAIRED	THE PETER DOHERTY INSTITUTE FOR INFECTION AND IMMUNITY	Australia	Oceania	['65']	['male']	0.0512367491166078	SRR12895807	SRR12895807	['male']	['65']	5140	C	T	C>T	orf1a	NSP3	GAC	GAT	4875	2421	807	D	D	C5140T;D807D;orf1a;NSP3	FALSE	FALSE	No	TRUE	Synonymous	NA	TRUE	TRUE	FALSE	FALSE	FALSE	FALSE	TRUE	TRUE	FALSE	1625	2	NSP3:D807D
SRR12895807	5155	3	2	60.0	36.0	0	0.0	0.0	3926	60.0	60.0	400	60.0	60.0	0	NA	NA	NA	NA	4370	4370	136	0.34	264	0.66	400	0.091533180778032	SRR12895807	4375.24105164193	63	325	AMPLICON	ILLUMINA	2020-08-19	Severe acute respiratory syndrome coronavirus 2	PAIRED	THE PETER DOHERTY INSTITUTE FOR INFECTION AND IMMUNITY	Australia	Oceania	['65']	['male']	0.091533180778032	SRR12895807	SRR12895807	['male']	['65']	5155	G	T	G>T	orf1a	NSP3	GAG	GAT	4890	2436	812	E	D	G5155T;E812D;orf1a;NSP3	FALSE	FALSE	No	FALSE	Non-Synonymous	NA	TRUE	TRUE	FALSE	FALSE	FALSE	FALSE	TRUE	TRUE	FALSE	1630	2	NSP3:E812D
SRR12895807	5196	4	2	60.0	32.0	8	60.0	60.0	3420	60.0	60.0	342	60.0	60.0	0	NA	NA	NA	NA	3784	3784	80	0.23391812865497075	262	0.7660818713450293	342	0.0903805496828753	SRR12895807	4375.24105164193	63	325	AMPLICON	ILLUMINA	2020-08-19	Severe acute respiratory syndrome coronavirus 2	PAIRED	THE PETER DOHERTY INSTITUTE FOR INFECTION AND IMMUNITY	Australia	Oceania	['65']	['male']	0.0903805496828753	SRR12895807	SRR12895807	['male']	['65']	5196	G	T	G>T	orf1a	NSP3	GGT	GTT	4931	2477	826	G	V	G5196T;G826V;orf1a;NSP3	FALSE	FALSE	No	FALSE	Non-Synonymous	NA	TRUE	TRUE	FALSE	FALSE	FALSE	FALSE	TRUE	TRUE	FALSE	1644	2	NSP3:G826V
SRR12895807	5200	4	2	60.0	36.0	2	60.0	60.0	3570	60.0	60.0	192	60.0	60.0	0	NA	NA	NA	NA	3766	3766	46	0.23958333333333334	146	0.7604166666666666	192	0.0509824747742963	SRR12895807	4375.24105164193	63	325	AMPLICON	ILLUMINA	2020-08-19	Severe acute respiratory syndrome coronavirus 2	PAIRED	THE PETER DOHERTY INSTITUTE FOR INFECTION AND IMMUNITY	Australia	Oceania	['65']	['male']	0.0509824747742963	SRR12895807	SRR12895807	['male']	['65']	5200	G	T	G>T	orf1a	NSP3	AGG	AGT	4935	2481	827	R	S	G5200T;R827S;orf1a;NSP3	FALSE	FALSE	No	FALSE	Non-Synonymous	NA	TRUE	TRUE	FALSE	FALSE	FALSE	FALSE	FALSE	FALSE	FALSE	1645	2	NSP3:R827S
SRR12895807	5233	4	354	60.0	35.38	8	60.0	60.0	2192	60.0	60.0	48	60.0	60.0	0	NA	NA	NA	NA	2602	2602	72	0.2033898305084746	282	0.7966101694915254	354	0.136049192928517	SRR12895807	4375.24105164193	63	325	AMPLICON	ILLUMINA	2020-08-19	Severe acute respiratory syndrome coronavirus 2	PAIRED	THE PETER DOHERTY INSTITUTE FOR INFECTION AND IMMUNITY	Australia	Oceania	['65']	['male']	0.136049192928517	SRR12895807	SRR12895807	['male']	['65']	5233	G	A	G>A	orf1a	NSP3	TGG	TGA	4968	2514	838	W	Stop	G5233A;W838Stop;orf1a;NSP3	TRUE	FALSE	No	NA	Nonsense	NA	TRUE	FALSE	FALSE	FALSE	FALSE	FALSE	FALSE	FALSE	FALSE	1656	2	NSP3:W838Stop
SRR12895807	5847	3	0	0.0	0.0	2	60.0	60.0	4912	60.0	60.0	492	60.0	60.0	0	NA	NA	NA	NA	5406	5406	102	0.2073170731707317	390	0.7926829268292683	492	0.0910099889012209	SRR12895807	4375.24105164193	63	325	AMPLICON	ILLUMINA	2020-08-19	Severe acute respiratory syndrome coronavirus 2	PAIRED	THE PETER DOHERTY INSTITUTE FOR INFECTION AND IMMUNITY	Australia	Oceania	['65']	['male']	0.0910099889012209	SRR12895807	SRR12895807	['male']	['65']	5847	G	T	G>T	orf1a	NSP3	GGT	GTT	5582	3128	1043	G	V	G5847T;G1043V;orf1a;NSP3	FALSE	FALSE	No	FALSE	Non-Synonymous	NA	TRUE	TRUE	FALSE	FALSE	FALSE	FALSE	TRUE	TRUE	FALSE	1861	2	NSP3:G1043V
SRR12895807	5880	3	0	0.0	0.0	2	60.0	60.0	3980	60.0	60.0	798	60.0	60.0	0	NA	NA	NA	NA	4782	4782	158	0.19799498746867167	640	0.8020050125313283	798	0.166875784190715	SRR12895807	4375.24105164193	63	325	AMPLICON	ILLUMINA	2020-08-19	Severe acute respiratory syndrome coronavirus 2	PAIRED	THE PETER DOHERTY INSTITUTE FOR INFECTION AND IMMUNITY	Australia	Oceania	['65']	['male']	0.166875784190715	SRR12895807	SRR12895807	['male']	['65']	5880	G	T	G>T	orf1a	NSP3	AGT	ATT	5615	3161	1054	S	I	G5880T;S1054I;orf1a;NSP3	FALSE	FALSE	No	FALSE	Non-Synonymous	NA	TRUE	TRUE	FALSE	FALSE	FALSE	FALSE	TRUE	TRUE	FALSE	1872	2	NSP3:S1054I
SRR12895807	6468	4	10	60.0	36.0	6175	60.0	60.0	14	60.0	60.0	602	60.0	60.0	0	NA	NA	NA	NA	7022	7022	68	0.11295681063122924	534	0.8870431893687708	602	0.0857305610937055	SRR12895807	4375.24105164193	63	325	AMPLICON	ILLUMINA	2020-08-19	Severe acute respiratory syndrome coronavirus 2	PAIRED	THE PETER DOHERTY INSTITUTE FOR INFECTION AND IMMUNITY	Australia	Oceania	['65']	['male']	0.0857305610937055	SRR12895807	SRR12895807	['male']	['65']	6468	C	T	C>T	orf1a	NSP3	ACT	ATT	6203	3749	1250	T	I	C6468T;T1250I;orf1a;NSP3	FALSE	FALSE	No	FALSE	Non-Synonymous	NA	TRUE	FALSE	FALSE	FALSE	FALSE	FALSE	FALSE	FALSE	FALSE	2068	2	NSP3:T1250I
SRR12895807	6483	4	2	60.0	36.0	20	60.0	60.0	5717	60.0	60.0	964	60.0	60.0	0	NA	NA	NA	NA	6703	6703	86	0.08921161825726141	878	0.9107883817427386	964	0.143816201700731	SRR12895807	4375.24105164193	63	325	AMPLICON	ILLUMINA	2020-08-19	Severe acute respiratory syndrome coronavirus 2	PAIRED	THE PETER DOHERTY INSTITUTE FOR INFECTION AND IMMUNITY	Australia	Oceania	['65']	['male']	0.143816201700731	SRR12895807	SRR12895807	['male']	['65']	6483	G	T	G>T	orf1a	NSP3	GGA	GTA	6218	3764	1255	G	V	G6483T;G1255V;orf1a;NSP3	FALSE	FALSE	No	FALSE	Non-Synonymous	NA	TRUE	TRUE	FALSE	FALSE	FALSE	FALSE	TRUE	TRUE	FALSE	2073	2	NSP3:G1255V
SRR12895807	6804	2	0	0.0	0.0	0	0.0	0.0	2086	60.0	60.0	200	60.0	60.0	0	NA	NA	NA	NA	2288	2288	68	0.34	132	0.66	200	0.0874125874125874	SRR12895807	4375.24105164193	63	325	AMPLICON	ILLUMINA	2020-08-19	Severe acute respiratory syndrome coronavirus 2	PAIRED	THE PETER DOHERTY INSTITUTE FOR INFECTION AND IMMUNITY	Australia	Oceania	['65']	['male']	0.0874125874125874	SRR12895807	SRR12895807	['male']	['65']	6804	G	T	G>T	orf1a	NSP3	TGT	TTT	6539	4085	1362	C	F	G6804T;C1362F;orf1a;NSP3	FALSE	FALSE	No	FALSE	Non-Synonymous	NA	TRUE	FALSE	FALSE	FALSE	FALSE	FALSE	FALSE	FALSE	FALSE	2180	2	NSP3:C1362F
SRR12895807	7017	2	0	0.0	0.0	0	0.0	0.0	860	60.0	60.0	74	60.0	60.0	0	NA	NA	NA	NA	934	934	22	0.2972972972972973	52	0.7027027027027027	74	0.0792291220556745	SRR12895807	4375.24105164193	63	325	AMPLICON	ILLUMINA	2020-08-19	Severe acute respiratory syndrome coronavirus 2	PAIRED	THE PETER DOHERTY INSTITUTE FOR INFECTION AND IMMUNITY	Australia	Oceania	['65']	['male']	0.0792291220556745	SRR12895807	SRR12895807	['male']	['65']	7017	G	T	G>T	orf1a	NSP3	GGT	GTT	6752	4298	1433	G	V	G7017T;G1433V;orf1a;NSP3	FALSE	FALSE	No	FALSE	Non-Synonymous	NA	TRUE	TRUE	FALSE	FALSE	FALSE	FALSE	FALSE	FALSE	FALSE	2251	2	NSP3:G1433V
SRR12895807	7038	4	2	60.0	21.0	6	60.0	60.0	462	60.0	60.0	352	60.0	60.0	0	NA	NA	NA	NA	822	822	116	0.32954545454545453	236	0.6704545454545454	352	0.428223844282238	SRR12895807	4375.24105164193	63	325	AMPLICON	ILLUMINA	2020-08-19	Severe acute respiratory syndrome coronavirus 2	PAIRED	THE PETER DOHERTY INSTITUTE FOR INFECTION AND IMMUNITY	Australia	Oceania	['65']	['male']	0.428223844282238	SRR12895807	SRR12895807	['male']	['65']	7038	G	T	G>T	orf1a	NSP3	GGC	GTC	6773	4319	1440	G	V	G7038T;G1440V;orf1a;NSP3	FALSE	FALSE	No	FALSE	Non-Synonymous	NA	TRUE	TRUE	FALSE	FALSE	FALSE	FALSE	TRUE	TRUE	FALSE	2258	2	NSP3:G1440V
SRR12895807	7194	4	4	60.0	26.5	1472	60.0	60.0	4	60.0	60.0	96	60.0	60.0	0	NA	NA	NA	NA	1682	1682	52	0.5416666666666666	44	0.4583333333333333	96	0.0570749108204518	SRR12895807	4375.24105164193	63	325	AMPLICON	ILLUMINA	2020-08-19	Severe acute respiratory syndrome coronavirus 2	PAIRED	THE PETER DOHERTY INSTITUTE FOR INFECTION AND IMMUNITY	Australia	Oceania	['65']	['male']	0.0570749108204518	SRR12895807	SRR12895807	['male']	['65']	7194	C	T	C>T	orf1a	NSP3	ACC	ATC	6929	4475	1492	T	I	C7194T;T1492I;orf1a;NSP3	FALSE	FALSE	No	FALSE	Non-Synonymous	NA	TRUE	TRUE	FALSE	FALSE	FALSE	FALSE	TRUE	FALSE	FALSE	2310	2	NSP3:T1492I
SRR12895807	7214	4	4	60.0	31.5	20	60.0	60.0	1382	60.0	60.0	334	60.0	60.0	0	NA	NA	NA	NA	1740	1740	174	0.5209580838323353	160	0.47904191616766467	334	0.191954022988506	SRR12895807	4375.24105164193	63	325	AMPLICON	ILLUMINA	2020-08-19	Severe acute respiratory syndrome coronavirus 2	PAIRED	THE PETER DOHERTY INSTITUTE FOR INFECTION AND IMMUNITY	Australia	Oceania	['65']	['male']	0.191954022988506	SRR12895807	SRR12895807	['male']	['65']	7214	G	T	G>T	orf1a	NSP3	GAT	TAT	6949	4495	1499	D	Y	G7214T;D1499Y;orf1a;NSP3	FALSE	FALSE	No	FALSE	Non-Synonymous	NA	TRUE	FALSE	FALSE	FALSE	FALSE	FALSE	FALSE	FALSE	FALSE	2317	2	NSP3:D1499Y
SRR12895807	7246	2	0	0.0	0.0	0	0.0	0.0	1358	60.0	60.0	324	60.0	60.0	0	NA	NA	NA	NA	1682	1682	94	0.29012345679012347	230	0.7098765432098766	324	0.192627824019025	SRR12895807	4375.24105164193	63	325	AMPLICON	ILLUMINA	2020-08-19	Severe acute respiratory syndrome coronavirus 2	PAIRED	THE PETER DOHERTY INSTITUTE FOR INFECTION AND IMMUNITY	Australia	Oceania	['65']	['male']	0.192627824019025	SRR12895807	SRR12895807	['male']	['65']	7246	G	T	G>T	orf1a	NSP3	TGG	TGT	6981	4527	1509	W	C	G7246T;W1509C;orf1a;NSP3	FALSE	FALSE	No	FALSE	Non-Synonymous	NA	TRUE	TRUE	FALSE	FALSE	FALSE	FALSE	TRUE	FALSE	FALSE	2327	2	NSP3:W1509C
SRR12895807	7363	2	0	0.0	0.0	0	0.0	0.0	1610	60.0	60.0	96	60.0	60.0	0	NA	NA	NA	NA	1706	1706	80	0.8333333333333334	16	0.16666666666666666	96	0.0562719812426729	SRR12895807	4375.24105164193	63	325	AMPLICON	ILLUMINA	2020-08-19	Severe acute respiratory syndrome coronavirus 2	PAIRED	THE PETER DOHERTY INSTITUTE FOR INFECTION AND IMMUNITY	Australia	Oceania	['65']	['male']	0.0562719812426729	SRR12895807	SRR12895807	['male']	['65']	7363	G	T	G>T	orf1a	NSP3	TGG	TGT	7098	4644	1548	W	C	G7363T;W1548C;orf1a;NSP3	FALSE	FALSE	No	FALSE	Non-Synonymous	NA	TRUE	FALSE	FALSE	FALSE	FALSE	FALSE	FALSE	FALSE	FALSE	2366	2	NSP3:W1548C
SRR12895807	7540	2	2	60.0	36.0	3986	60.0	60.0	0	0.0	0.0	0	0.0	0.0	0	NA	NA	NA	NA	4006	4006	1226	0.3075765178123432	2760	0.6924234821876568	3986	0.99500748876685	SRR12895807	4375.24105164193	63	325	AMPLICON	ILLUMINA	2020-08-19	Severe acute respiratory syndrome coronavirus 2	PAIRED	THE PETER DOHERTY INSTITUTE FOR INFECTION AND IMMUNITY	Australia	Oceania	['65']	['male']	0.99500748876685	SRR12895807	SRR12895807	['male']	['65']	7540	T	C	T>C	orf1a	NSP3	ACT	ACC	7275	4821	1607	T	T	T7540C;T1607T;orf1a;NSP3	FALSE	FALSE	Yes	TRUE	Synonymous	NA	TRUE	TRUE	FALSE	FALSE	FALSE	FALSE	TRUE	TRUE	TRUE	2425	2	NSP3:T1607T
SRR12895807	7805	4	364	60.0	34.36	2	60.0	60.0	6061	60.0	60.0	32	60.0	60.0	0	NA	NA	NA	NA	6463	6463	234	0.6428571428571429	130	0.35714285714285715	364	0.0563205941513229	SRR12895807	4375.24105164193	63	325	AMPLICON	ILLUMINA	2020-08-19	Severe acute respiratory syndrome coronavirus 2	PAIRED	THE PETER DOHERTY INSTITUTE FOR INFECTION AND IMMUNITY	Australia	Oceania	['65']	['male']	0.0563205941513229	SRR12895807	SRR12895807	['male']	['65']	7805	G	A	G>A	orf1a	NSP3	GAA	AAA	7540	5086	1696	E	K	G7805A;E1696K;orf1a;NSP3	FALSE	FALSE	No	FALSE	Non-Synonymous	NA	TRUE	TRUE	FALSE	FALSE	FALSE	FALSE	TRUE	TRUE	FALSE	2514	2	NSP3:E1696K
SRR12895807	8372	3	0	0.0	0.0	8	60.0	60.0	6864	60.0	60.0	504	60.0	60.0	0	NA	NA	NA	NA	7376	7376	382	0.7579365079365079	122	0.24206349206349206	504	0.0683297180043384	SRR12895807	4375.24105164193	63	325	AMPLICON	ILLUMINA	2020-08-19	Severe acute respiratory syndrome coronavirus 2	PAIRED	THE PETER DOHERTY INSTITUTE FOR INFECTION AND IMMUNITY	Australia	Oceania	['65']	['male']	0.0683297180043384	SRR12895807	SRR12895807	['male']	['65']	8372	G	T	G>T	orf1a	NSP3	GTA	TTA	8107	5653	1885	V	L	G8372T;V1885L;orf1a;NSP3	FALSE	FALSE	No	FALSE	Non-Synonymous	NA	TRUE	TRUE	FALSE	TRUE	FALSE	FALSE	FALSE	FALSE	FALSE	2703	2	NSP3:V1885L
SRR12895807	8688	3	0	0.0	0.0	16	60.0	60.0	5756	60.0	60.0	484	60.0	60.0	0	NA	NA	NA	NA	6256	6256	440	0.9090909090909091	44	0.09090909090909091	484	0.0773657289002558	SRR12895807	4375.24105164193	63	325	AMPLICON	ILLUMINA	2020-08-19	Severe acute respiratory syndrome coronavirus 2	PAIRED	THE PETER DOHERTY INSTITUTE FOR INFECTION AND IMMUNITY	Australia	Oceania	['65']	['male']	0.0773657289002558	SRR12895807	SRR12895807	['male']	['65']	8688	G	T	G>T	orf1a	NSP4	GGA	GTA	8423	134	45	G	V	G8688T;G45V;orf1a;NSP4	FALSE	FALSE	No	FALSE	Non-Synonymous	NA	TRUE	TRUE	FALSE	FALSE	FALSE	FALSE	TRUE	TRUE	FALSE	2808	2	NSP4:G45V
SRR12895807	8696	3	0	0.0	0.0	28	60.0	60.0	6520	60.0	60.0	800	60.0	60.0	0	NA	NA	NA	NA	7356	7356	692	0.865	108	0.135	800	0.108754758020663	SRR12895807	4375.24105164193	63	325	AMPLICON	ILLUMINA	2020-08-19	Severe acute respiratory syndrome coronavirus 2	PAIRED	THE PETER DOHERTY INSTITUTE FOR INFECTION AND IMMUNITY	Australia	Oceania	['65']	['male']	0.108754758020663	SRR12895807	SRR12895807	['male']	['65']	8696	G	T	G>T	orf1a	NSP4	GCT	TCT	8431	142	48	A	S	G8696T;A48S;orf1a;NSP4	FALSE	FALSE	No	FALSE	Non-Synonymous	NA	TRUE	TRUE	FALSE	FALSE	FALSE	FALSE	TRUE	TRUE	FALSE	2811	2	NSP4:A48S
SRR12895807	8790	3	0	0.0	0.0	22	60.0	60.0	5309	59.99	59.99	1948	60.0	60.0	0	NA	NA	NA	NA	7289	7289	1599	0.8208418891170431	349	0.17915811088295688	1948	0.267252023597201	SRR12895807	4375.24105164193	63	325	AMPLICON	ILLUMINA	2020-08-19	Severe acute respiratory syndrome coronavirus 2	PAIRED	THE PETER DOHERTY INSTITUTE FOR INFECTION AND IMMUNITY	Australia	Oceania	['65']	['male']	0.267252023597201	SRR12895807	SRR12895807	['male']	['65']	8790	G	T	G>T	orf1a	NSP4	GGT	GTT	8525	236	79	G	V	G8790T;G79V;orf1a;NSP4	FALSE	FALSE	No	FALSE	Non-Synonymous	NA	TRUE	FALSE	FALSE	FALSE	FALSE	FALSE	FALSE	FALSE	FALSE	2842	2	NSP4:G79V
SRR12895807	8999	3	0	0.0	0.0	14	60.0	60.0	4010	60.0	60.0	402	60.0	60.0	0	NA	NA	NA	NA	4434	4434	306	0.7611940298507462	96	0.23880597014925373	402	0.0906630581867388	SRR12895807	4375.24105164193	63	325	AMPLICON	ILLUMINA	2020-08-19	Severe acute respiratory syndrome coronavirus 2	PAIRED	THE PETER DOHERTY INSTITUTE FOR INFECTION AND IMMUNITY	Australia	Oceania	['65']	['male']	0.0906630581867388	SRR12895807	SRR12895807	['male']	['65']	8999	G	T	G>T	orf1a	NSP4	GCT	TCT	8734	445	149	A	S	G8999T;A149S;orf1a;NSP4	FALSE	FALSE	No	FALSE	Non-Synonymous	NA	TRUE	TRUE	FALSE	FALSE	FALSE	FALSE	TRUE	TRUE	FALSE	2912	2	NSP4:A149S
SRR12895807	9141	3	0	0.0	0.0	18	60.0	60.0	3722	60.0	60.0	740	60.0	60.0	0	NA	NA	NA	NA	4482	4482	206	0.27837837837837837	534	0.7216216216216216	740	0.165104863900045	SRR12895807	4375.24105164193	63	325	AMPLICON	ILLUMINA	2020-08-19	Severe acute respiratory syndrome coronavirus 2	PAIRED	THE PETER DOHERTY INSTITUTE FOR INFECTION AND IMMUNITY	Australia	Oceania	['65']	['male']	0.165104863900045	SRR12895807	SRR12895807	['male']	['65']	9141	G	T	G>T	orf1a	NSP4	GGC	GTC	8876	587	196	G	V	G9141T;G196V;orf1a;NSP4	FALSE	FALSE	No	FALSE	Non-Synonymous	NA	TRUE	TRUE	FALSE	FALSE	FALSE	FALSE	TRUE	TRUE	FALSE	2959	2	NSP4:G196V
SRR12895807	10101	2	0	0.0	0.0	0	0.0	0.0	4484	60.0	60.0	288	60.0	60.0	0	NA	NA	NA	NA	4782	4782	170	0.5902777777777778	118	0.4097222222222222	288	0.0602258469259724	SRR12895807	4375.24105164193	63	325	AMPLICON	ILLUMINA	2020-08-19	Severe acute respiratory syndrome coronavirus 2	PAIRED	THE PETER DOHERTY INSTITUTE FOR INFECTION AND IMMUNITY	Australia	Oceania	['65']	['male']	0.0602258469259724	SRR12895807	SRR12895807	['male']	['65']	10101	G	T	G>T	orf1a	NSP5	TGT	TTT	9836	47	16	C	F	G10101T;C16F;orf1a;NSP5	FALSE	FALSE	No	FALSE	Non-Synonymous	NA	TRUE	TRUE	FALSE	FALSE	FALSE	FALSE	FALSE	FALSE	TRUE	3279	2	NSP5:C16F
SRR12895807	10167	4	2	60.0	36.0	4	60.0	60.0	6182	60.0	60.0	628	60.0	60.0	0	NA	NA	NA	NA	6840	6840	516	0.821656050955414	112	0.17834394904458598	628	0.091812865497076	SRR12895807	4375.24105164193	63	325	AMPLICON	ILLUMINA	2020-08-19	Severe acute respiratory syndrome coronavirus 2	PAIRED	THE PETER DOHERTY INSTITUTE FOR INFECTION AND IMMUNITY	Australia	Oceania	['65']	['male']	0.091812865497076	SRR12895807	SRR12895807	['male']	['65']	10167	G	T	G>T	orf1a	NSP5	TGT	TTT	9902	113	38	C	F	G10167T;C38F;orf1a;NSP5	FALSE	FALSE	No	FALSE	Non-Synonymous	NA	TRUE	TRUE	FALSE	FALSE	FALSE	FALSE	FALSE	FALSE	TRUE	3301	2	NSP5:C38F
SRR12895807	10266	3	0	0.0	0.0	2	60.0	60.0	6136	60.0	60.0	558	60.0	60.0	0	NA	NA	NA	NA	6696	6696	348	0.6236559139784946	210	0.3763440860215054	558	0.0833333333333333	SRR12895807	4375.24105164193	63	325	AMPLICON	ILLUMINA	2020-08-19	Severe acute respiratory syndrome coronavirus 2	PAIRED	THE PETER DOHERTY INSTITUTE FOR INFECTION AND IMMUNITY	Australia	Oceania	['65']	['male']	0.0833333333333333	SRR12895807	SRR12895807	['male']	['65']	10266	G	T	G>T	orf1a	NSP5	GGT	GTT	10001	212	71	G	V	G10266T;G71V;orf1a;NSP5	FALSE	FALSE	No	FALSE	Non-Synonymous	NA	TRUE	TRUE	FALSE	TRUE	FALSE	FALSE	FALSE	FALSE	FALSE	3334	2	NSP5:G71V
SRR12895807	10754	4	2	60.0	36.0	14	60.0	60.0	4046	60.0	60.0	530	60.0	60.0	0	NA	NA	NA	NA	4592	4592	428	0.8075471698113208	102	0.19245283018867926	530	0.115418118466899	SRR12895807	4375.24105164193	63	325	AMPLICON	ILLUMINA	2020-08-19	Severe acute respiratory syndrome coronavirus 2	PAIRED	THE PETER DOHERTY INSTITUTE FOR INFECTION AND IMMUNITY	Australia	Oceania	['65']	['male']	0.115418118466899	SRR12895807	SRR12895807	['male']	['65']	10754	G	T	G>T	orf1a	NSP5	GCT	TCT	10489	700	234	A	S	G10754T;A234S;orf1a;NSP5	FALSE	FALSE	No	FALSE	Non-Synonymous	NA	TRUE	TRUE	FALSE	FALSE	FALSE	FALSE	FALSE	FALSE	FALSE	3497	2	NSP5:A234S
SRR12895807	10986	4	130	60.0	34.83	34	60.0	60.0	4202	60.0	60.0	638	60.0	60.0	0	NA	NA	NA	NA	5060	5060	88	0.13793103448275862	550	0.8620689655172413	638	0.126086956521739	SRR12895807	4375.24105164193	63	325	AMPLICON	ILLUMINA	2020-08-19	Severe acute respiratory syndrome coronavirus 2	PAIRED	THE PETER DOHERTY INSTITUTE FOR INFECTION AND IMMUNITY	Australia	Oceania	['65']	['male']	0.126086956521739	SRR12895807	SRR12895807	['male']	['65']	10986	G	T	G>T	orf1a	NSP6	AGA	ATA	10721	14	5	R	I	G10986T;R5I;orf1a;NSP6	FALSE	FALSE	No	FALSE	Non-Synonymous	NA	TRUE	FALSE	FALSE	FALSE	FALSE	FALSE	FALSE	FALSE	FALSE	3574	2	NSP6:R5I
SRR12895807	11392	3	0	0.0	0.0	8	60.0	60.0	5484	60.0	60.0	1168	60.0	60.0	0	NA	NA	NA	NA	6662	6662	934	0.7996575342465754	234	0.20034246575342465	1168	0.175322725908136	SRR12895807	4375.24105164193	63	325	AMPLICON	ILLUMINA	2020-08-19	Severe acute respiratory syndrome coronavirus 2	PAIRED	THE PETER DOHERTY INSTITUTE FOR INFECTION AND IMMUNITY	Australia	Oceania	['65']	['male']	0.175322725908136	SRR12895807	SRR12895807	['male']	['65']	11392	G	T	G>T	orf1a	NSP6	TGG	TGT	11127	420	140	W	C	G11392T;W140C;orf1a;NSP6	FALSE	FALSE	No	FALSE	Non-Synonymous	NA	TRUE	FALSE	FALSE	FALSE	FALSE	FALSE	FALSE	FALSE	FALSE	3709	2	NSP6:W140C
SRR12895807	11535	3	0	0.0	0.0	4	60.0	60.0	4238	60.0	60.0	1546	60.0	60.0	0	NA	NA	NA	NA	5790	5790	560	0.36222509702457956	986	0.6377749029754204	1546	0.267012089810017	SRR12895807	4375.24105164193	63	325	AMPLICON	ILLUMINA	2020-08-19	Severe acute respiratory syndrome coronavirus 2	PAIRED	THE PETER DOHERTY INSTITUTE FOR INFECTION AND IMMUNITY	Australia	Oceania	['65']	['male']	0.267012089810017	SRR12895807	SRR12895807	['male']	['65']	11535	G	T	G>T	orf1a	NSP6	GGT	GTT	11270	563	188	G	V	G11535T;G188V;orf1a;NSP6	FALSE	FALSE	No	FALSE	Non-Synonymous	NA	TRUE	TRUE	FALSE	FALSE	FALSE	FALSE	FALSE	FALSE	FALSE	3757	2	NSP6:G188V
SRR12895807	12164	3	0	0.0	0.0	110	60.0	60.0	5427	60.0	60.0	1996	60.0	60.0	0	NA	NA	NA	NA	7535	7535	1266	0.6342685370741483	730	0.3657314629258517	1996	0.264897146648971	SRR12895807	4375.24105164193	63	325	AMPLICON	ILLUMINA	2020-08-19	Severe acute respiratory syndrome coronavirus 2	PAIRED	THE PETER DOHERTY INSTITUTE FOR INFECTION AND IMMUNITY	Australia	Oceania	['65']	['male']	0.264897146648971	SRR12895807	SRR12895807	['male']	['65']	12164	G	T	G>T	orf1a	NSP8	GCT	TCT	11899	73	25	A	S	G12164T;A25S;orf1a;NSP8	FALSE	FALSE	No	FALSE	Non-Synonymous	NA	TRUE	TRUE	FALSE	FALSE	FALSE	FALSE	TRUE	TRUE	FALSE	3967	2	NSP8:A25S
SRR12895807	12795	4	2	60.0	36.0	22	60.0	60.0	3040	60.0	60.0	448	60.0	60.0	0	NA	NA	NA	NA	3514	3514	340	0.7589285714285714	108	0.24107142857142858	448	0.127490039840637	SRR12895807	4375.24105164193	63	325	AMPLICON	ILLUMINA	2020-08-19	Severe acute respiratory syndrome coronavirus 2	PAIRED	THE PETER DOHERTY INSTITUTE FOR INFECTION AND IMMUNITY	Australia	Oceania	['65']	['male']	0.127490039840637	SRR12895807	SRR12895807	['male']	['65']	12795	G	T	G>T	orf1a	NSP9	GGA	GTA	12530	110	37	G	V	G12795T;G37V;orf1a;NSP9	FALSE	FALSE	No	FALSE	Non-Synonymous	NA	TRUE	TRUE	FALSE	FALSE	FALSE	FALSE	FALSE	FALSE	FALSE	4177	2	NSP9:G37V
SRR12895807	13571	3	0	0.0	0.0	2	60.0	60.0	4503	60.0	60.0	880	60.0	60.0	0	NA	NA	NA	NA	5385	5385	218	0.24772727272727274	662	0.7522727272727273	880	0.163416898792943	SRR12895807	4375.24105164193	63	325	AMPLICON	ILLUMINA	2020-08-19	Severe acute respiratory syndrome coronavirus 2	PAIRED	THE PETER DOHERTY INSTITUTE FOR INFECTION AND IMMUNITY	Australia	Oceania	['65']	['male']	0.163416898792943	SRR12895807	SRR12895807	['male']	['65']	13571	G	T	G>T	orf1b	NSP12	GGT	GTT	104	131	44	G	V	G13571T;G44V;orf1b;NSP12	FALSE	FALSE	No	FALSE	Non-Synonymous	NA	TRUE	FALSE	FALSE	FALSE	FALSE	FALSE	FALSE	FALSE	FALSE	35	2	NSP12:G44V
SRR12895807	14197	3	0	0.0	0.0	6	60.0	60.0	3717	60.0	60.0	204	60.0	60.0	0	NA	NA	NA	NA	3935	3935	28	0.13725490196078433	176	0.8627450980392157	204	0.0518424396442186	SRR12895807	4375.24105164193	63	325	AMPLICON	ILLUMINA	2020-08-19	Severe acute respiratory syndrome coronavirus 2	PAIRED	THE PETER DOHERTY INSTITUTE FOR INFECTION AND IMMUNITY	Australia	Oceania	['65']	['male']	0.0518424396442186	SRR12895807	SRR12895807	['male']	['65']	14197	G	T	G>T	orf1b	NSP12	GCA	TCA	730	757	253	A	S	G14197T;A253S;orf1b;NSP12	FALSE	FALSE	No	FALSE	Non-Synonymous	NA	TRUE	TRUE	FALSE	FALSE	FALSE	FALSE	TRUE	TRUE	FALSE	244	2	NSP12:A253S
SRR12895807	14277	2	0	0.0	0.0	0	0.0	0.0	2064	60.0	60.0	912	60.0	60.0	0	NA	NA	NA	NA	2976	2976	806	0.8837719298245614	106	0.1162280701754386	912	0.306451612903226	SRR12895807	4375.24105164193	63	325	AMPLICON	ILLUMINA	2020-08-19	Severe acute respiratory syndrome coronavirus 2	PAIRED	THE PETER DOHERTY INSTITUTE FOR INFECTION AND IMMUNITY	Australia	Oceania	['65']	['male']	0.306451612903226	SRR12895807	SRR12895807	['male']	['65']	14277	G	T	G>T	orf1b	NSP12	AGG	AGT	810	837	279	R	S	G14277T;R279S;orf1b;NSP12	FALSE	FALSE	No	FALSE	Non-Synonymous	NA	TRUE	TRUE	FALSE	FALSE	FALSE	FALSE	TRUE	TRUE	TRUE	270	2	NSP12:R279S
SRR12895807	14408	3	2	60.0	36.0	2	60.0	60.0	0	0.0	0.0	6090	60.0	60.0	0	NA	NA	NA	NA	6096	6096	2940	0.4827586206896552	3150	0.5172413793103449	6090	0.999015748031496	SRR12895807	4375.24105164193	63	325	AMPLICON	ILLUMINA	2020-08-19	Severe acute respiratory syndrome coronavirus 2	PAIRED	THE PETER DOHERTY INSTITUTE FOR INFECTION AND IMMUNITY	Australia	Oceania	['65']	['male']	0.999015748031496	SRR12895807	SRR12895807	['male']	['65']	14408	C	T	C>T	orf1b	NSP12	CCT	CTT	941	968	323	P	L	C14408T;P323L;orf1b;NSP12	FALSE	FALSE	Yes	FALSE	Non-Synonymous	NA	TRUE	FALSE	FALSE	FALSE	FALSE	FALSE	FALSE	FALSE	FALSE	314	2	NSP12:P323L
SRR12895807	14536	2	0	0.0	0.0	2416	60.0	60.0	0	0.0	0.0	314	60.0	60.0	0	NA	NA	NA	NA	2758	2758	22	0.07006369426751592	292	0.9299363057324841	314	0.113850616388687	SRR12895807	4375.24105164193	63	325	AMPLICON	ILLUMINA	2020-08-19	Severe acute respiratory syndrome coronavirus 2	PAIRED	THE PETER DOHERTY INSTITUTE FOR INFECTION AND IMMUNITY	Australia	Oceania	['65']	['male']	0.113850616388687	SRR12895807	SRR12895807	['male']	['65']	14536	C	T	C>T	orf1b	NSP12	CTT	TTT	1069	1096	366	L	F	C14536T;L366F;orf1b;NSP12	FALSE	FALSE	No	FALSE	Non-Synonymous	NA	TRUE	TRUE	FALSE	FALSE	FALSE	FALSE	TRUE	FALSE	TRUE	357	2	NSP12:L366F
SRR12895807	14548	4	198	60.0	35.42	4	60.0	60.0	1342	60.0	60.0	76	60.0	60.0	0	NA	NA	NA	NA	1620	1620	12	0.06060606060606061	186	0.9393939393939394	198	0.122222222222222	SRR12895807	4375.24105164193	63	325	AMPLICON	ILLUMINA	2020-08-19	Severe acute respiratory syndrome coronavirus 2	PAIRED	THE PETER DOHERTY INSTITUTE FOR INFECTION AND IMMUNITY	Australia	Oceania	['65']	['male']	0.122222222222222	SRR12895807	SRR12895807	['male']	['65']	14548	G	A	G>A	orf1b	NSP12	GAA	AAA	1081	1108	370	E	K	G14548A;E370K;orf1b;NSP12	FALSE	FALSE	No	FALSE	Non-Synonymous	NA	TRUE	TRUE	FALSE	FALSE	FALSE	FALSE	TRUE	TRUE	TRUE	361	2	NSP12:E370K
SRR12895807	15202	4	4	60.0	34.0	10	60.0	60.0	5166	60.0	60.0	550	60.0	60.0	0	NA	NA	NA	NA	5734	5734	372	0.6763636363636364	178	0.3236363636363636	550	0.0959190791768399	SRR12895807	4375.24105164193	63	325	AMPLICON	ILLUMINA	2020-08-19	Severe acute respiratory syndrome coronavirus 2	PAIRED	THE PETER DOHERTY INSTITUTE FOR INFECTION AND IMMUNITY	Australia	Oceania	['65']	['male']	0.0959190791768399	SRR12895807	SRR12895807	['male']	['65']	15202	G	T	G>T	orf1b	NSP12	GTA	TTA	1735	1762	588	V	L	G15202T;V588L;orf1b;NSP12	FALSE	FALSE	No	FALSE	Non-Synonymous	NA	TRUE	TRUE	FALSE	TRUE	FALSE	FALSE	FALSE	FALSE	TRUE	579	2	NSP12:V588L
SRR12895807	15230	2	0	0.0	0.0	0	0.0	0.0	4050	60.0	60.0	228	60.0	60.0	0	NA	NA	NA	NA	4278	4278	206	0.9035087719298246	22	0.09649122807017543	228	0.0532959326788219	SRR12895807	4375.24105164193	63	325	AMPLICON	ILLUMINA	2020-08-19	Severe acute respiratory syndrome coronavirus 2	PAIRED	THE PETER DOHERTY INSTITUTE FOR INFECTION AND IMMUNITY	Australia	Oceania	['65']	['male']	0.0532959326788219	SRR12895807	SRR12895807	['male']	['65']	15230	G	T	G>T	orf1b	NSP12	GGT	GTT	1763	1790	597	G	V	G15230T;G597V;orf1b;NSP12	FALSE	FALSE	No	FALSE	Non-Synonymous	NA	TRUE	TRUE	FALSE	TRUE	FALSE	FALSE	FALSE	FALSE	TRUE	588	2	NSP12:G597V
SRR12895807	15769	3	0	0.0	0.0	34	60.0	60.0	3832	60.0	60.0	1193	60.0	60.0	0	NA	NA	NA	NA	5059	5059	253	0.21207041072925398	940	0.787929589270746	1193	0.235817355208539	SRR12895807	4375.24105164193	63	325	AMPLICON	ILLUMINA	2020-08-19	Severe acute respiratory syndrome coronavirus 2	PAIRED	THE PETER DOHERTY INSTITUTE FOR INFECTION AND IMMUNITY	Australia	Oceania	['65']	['male']	0.235817355208539	SRR12895807	SRR12895807	['male']	['65']	15769	G	T	G>T	orf1b	NSP12	GCT	TCT	2302	2329	777	A	S	G15769T;A777S;orf1b;NSP12	FALSE	FALSE	No	FALSE	Non-Synonymous	NA	TRUE	TRUE	FALSE	FALSE	FALSE	FALSE	FALSE	FALSE	TRUE	768	2	NSP12:A777S
SRR12895807	16188	4	4	60.0	36.0	20	60.0	60.0	5779	60.0	60.0	528	60.0	60.0	0	NA	NA	NA	NA	6331	6331	462	0.875	66	0.125	528	0.0833991470541778	SRR12895807	4375.24105164193	63	325	AMPLICON	ILLUMINA	2020-08-19	Severe acute respiratory syndrome coronavirus 2	PAIRED	THE PETER DOHERTY INSTITUTE FOR INFECTION AND IMMUNITY	Australia	Oceania	['65']	['male']	0.0833991470541778	SRR12895807	SRR12895807	['male']	['65']	16188	G	T	G>T	orf1b	NSP12	TGG	TGT	2721	2748	916	W	C	G16188T;W916C;orf1b;NSP12	FALSE	FALSE	No	FALSE	Non-Synonymous	NA	TRUE	TRUE	FALSE	FALSE	FALSE	FALSE	TRUE	TRUE	FALSE	907	2	NSP12:W916C
SRR12895807	16436	2	0	0.0	0.0	0	0.0	0.0	6053	60.0	60.0	322	60.0	60.0	0	NA	NA	NA	NA	6375	6375	40	0.12422360248447205	282	0.8757763975155279	322	0.0505098039215686	SRR12895807	4375.24105164193	63	325	AMPLICON	ILLUMINA	2020-08-19	Severe acute respiratory syndrome coronavirus 2	PAIRED	THE PETER DOHERTY INSTITUTE FOR INFECTION AND IMMUNITY	Australia	Oceania	['65']	['male']	0.0505098039215686	SRR12895807	SRR12895807	['male']	['65']	16436	G	T	G>T	orf1b	NSP13	GGT	GTT	2969	200	67	G	V	G16436T;G67V;orf1b;NSP13	FALSE	FALSE	No	FALSE	Non-Synonymous	NA	TRUE	TRUE	FALSE	FALSE	FALSE	FALSE	FALSE	FALSE	TRUE	990	2	NSP13:G67V
SRR12895807	16647	2	0	0.0	0.0	6	60.0	60.0	0	0.0	0.0	6989	60.0	60.0	0	NA	NA	NA	NA	7001	7001	2521	0.3607096866504507	4468	0.6392903133495493	6989	0.998285959148693	SRR12895807	4375.24105164193	63	325	AMPLICON	ILLUMINA	2020-08-19	Severe acute respiratory syndrome coronavirus 2	PAIRED	THE PETER DOHERTY INSTITUTE FOR INFECTION AND IMMUNITY	Australia	Oceania	['65']	['male']	0.998285959148693	SRR12895807	SRR12895807	['male']	['65']	16647	G	T	G>T	orf1b	NSP13	ACG	ACT	3180	411	137	T	T	G16647T;T137T;orf1b;NSP13	FALSE	FALSE	Yes	TRUE	Synonymous	NA	TRUE	TRUE	FALSE	FALSE	FALSE	FALSE	TRUE	TRUE	TRUE	1060	2	NSP13:T137T
SRR12895807	16741	4	2	60.0	21.0	4	60.0	60.0	5076	60.0	60.0	424	60.0	60.0	0	NA	NA	NA	NA	5508	5508	76	0.1792452830188679	348	0.8207547169811321	424	0.0769789397240378	SRR12895807	4375.24105164193	63	325	AMPLICON	ILLUMINA	2020-08-19	Severe acute respiratory syndrome coronavirus 2	PAIRED	THE PETER DOHERTY INSTITUTE FOR INFECTION AND IMMUNITY	Australia	Oceania	['65']	['male']	0.0769789397240378	SRR12895807	SRR12895807	['male']	['65']	16741	G	T	G>T	orf1b	NSP13	GTT	TTT	3274	505	169	V	F	G16741T;V169F;orf1b;NSP13	FALSE	FALSE	No	FALSE	Non-Synonymous	NA	TRUE	TRUE	FALSE	FALSE	FALSE	FALSE	TRUE	TRUE	TRUE	1092	2	NSP13:V169F
SRR12895807	16787	4	2	60.0	32.0	4	60.0	60.0	5384	60.0	60.0	888	60.0	60.0	0	NA	NA	NA	NA	6278	6278	742	0.8355855855855856	146	0.16441441441441443	888	0.141446320484231	SRR12895807	4375.24105164193	63	325	AMPLICON	ILLUMINA	2020-08-19	Severe acute respiratory syndrome coronavirus 2	PAIRED	THE PETER DOHERTY INSTITUTE FOR INFECTION AND IMMUNITY	Australia	Oceania	['65']	['male']	0.141446320484231	SRR12895807	SRR12895807	['male']	['65']	16787	G	T	G>T	orf1b	NSP13	GGT	GTT	3320	551	184	G	V	G16787T;G184V;orf1b;NSP13	FALSE	FALSE	No	FALSE	Non-Synonymous	NA	TRUE	FALSE	FALSE	FALSE	FALSE	FALSE	FALSE	FALSE	FALSE	1107	2	NSP13:G184V
SRR12895807	17337	3	2	60.0	36.0	0	0.0	0.0	5940	60.0	60.0	32	60.0	60.0	0	NA	NA	NA	NA	5980	5980	1531	0.2577441077441077	4409	0.7422558922558923	5940	0.993311036789298	SRR12895807	4375.24105164193	63	325	AMPLICON	ILLUMINA	2020-08-19	Severe acute respiratory syndrome coronavirus 2	PAIRED	THE PETER DOHERTY INSTITUTE FOR INFECTION AND IMMUNITY	Australia	Oceania	['65']	['male']	0.993311036789298	SRR12895807	SRR12895807	['male']	['65']	17337	A	G	A>G	orf1b	NSP13	ACA	ACG	3870	1101	367	T	T	A17337G;T367T;orf1b;NSP13	FALSE	FALSE	Yes	TRUE	Synonymous	NA	TRUE	TRUE	FALSE	FALSE	FALSE	FALSE	TRUE	TRUE	TRUE	1290	2	NSP13:T367T
SRR12895807	17668	3	0	0.0	0.0	20	60.0	60.0	3467	60.0	60.0	316	60.0	60.0	0	NA	NA	NA	NA	3805	3805	43	0.1360759493670886	273	0.8639240506329114	316	0.0830486202365309	SRR12895807	4375.24105164193	63	325	AMPLICON	ILLUMINA	2020-08-19	Severe acute respiratory syndrome coronavirus 2	PAIRED	THE PETER DOHERTY INSTITUTE FOR INFECTION AND IMMUNITY	Australia	Oceania	['65']	['male']	0.0830486202365309	SRR12895807	SRR12895807	['male']	['65']	17668	G	T	G>T	orf1b	NSP13	GGT	TGT	4201	1432	478	G	C	G17668T;G478C;orf1b;NSP13	FALSE	FALSE	No	FALSE	Non-Synonymous	NA	TRUE	TRUE	FALSE	FALSE	FALSE	FALSE	TRUE	FALSE	TRUE	1401	2	NSP13:G478C
SRR12895807	17848	4	10	60.0	34.4	120	60.0	60.0	5340	60.0	60.0	1280	60.0	60.0	0	NA	NA	NA	NA	6752	6752	682	0.5328125	598	0.4671875	1280	0.18957345971564	SRR12895807	4375.24105164193	63	325	AMPLICON	ILLUMINA	2020-08-19	Severe acute respiratory syndrome coronavirus 2	PAIRED	THE PETER DOHERTY INSTITUTE FOR INFECTION AND IMMUNITY	Australia	Oceania	['65']	['male']	0.18957345971564	SRR12895807	SRR12895807	['male']	['65']	17848	G	T	G>T	orf1b	NSP13	GGC	TGC	4381	1612	538	G	C	G17848T;G538C;orf1b;NSP13	FALSE	FALSE	No	FALSE	Non-Synonymous	NA	TRUE	TRUE	FALSE	TRUE	FALSE	FALSE	FALSE	FALSE	TRUE	1461	2	NSP13:G538C
SRR12895807	17849	3	0	0.0	0.0	36	60.0	60.0	5748	60.0	60.0	1056	60.0	60.0	0	NA	NA	NA	NA	6842	6842	580	0.5492424242424242	476	0.45075757575757575	1056	0.154340836012862	SRR12895807	4375.24105164193	63	325	AMPLICON	ILLUMINA	2020-08-19	Severe acute respiratory syndrome coronavirus 2	PAIRED	THE PETER DOHERTY INSTITUTE FOR INFECTION AND IMMUNITY	Australia	Oceania	['65']	['male']	0.154340836012862	SRR12895807	SRR12895807	['male']	['65']	17849	G	T	G>T	orf1b	NSP13	GGC	GTC	4382	1613	538	G	V	G17849T;G538V;orf1b;NSP13	FALSE	FALSE	No	FALSE	Non-Synonymous	NA	TRUE	TRUE	FALSE	TRUE	FALSE	FALSE	FALSE	FALSE	TRUE	1461	2	NSP13:G538V
SRR12895807	18056	3	0	0.0	0.0	6	60.0	60.0	1658	60.0	60.0	94	60.0	60.0	0	NA	NA	NA	NA	1758	1758	82	0.8723404255319149	12	0.1276595744680851	94	0.0534698521046644	SRR12895807	4375.24105164193	63	325	AMPLICON	ILLUMINA	2020-08-19	Severe acute respiratory syndrome coronavirus 2	PAIRED	THE PETER DOHERTY INSTITUTE FOR INFECTION AND IMMUNITY	Australia	Oceania	['65']	['male']	0.0534698521046644	SRR12895807	SRR12895807	['male']	['65']	18056	G	T	G>T	orf1b	NSP14	GGA	GTA	4589	17	6	G	V	G18056T;G6V;orf1b;NSP14	FALSE	FALSE	No	FALSE	Non-Synonymous	NA	TRUE	TRUE	FALSE	TRUE	FALSE	FALSE	FALSE	FALSE	FALSE	1530	2	NSP14:G6V
SRR12895807	18170	3	0	0.0	0.0	2	60.0	60.0	3522	60.0	60.0	186	60.0	60.0	0	NA	NA	NA	NA	3710	3710	100	0.5376344086021505	86	0.46236559139784944	186	0.0501347708894879	SRR12895807	4375.24105164193	63	325	AMPLICON	ILLUMINA	2020-08-19	Severe acute respiratory syndrome coronavirus 2	PAIRED	THE PETER DOHERTY INSTITUTE FOR INFECTION AND IMMUNITY	Australia	Oceania	['65']	['male']	0.0501347708894879	SRR12895807	SRR12895807	['male']	['65']	18170	G	T	G>T	orf1b	NSP14	GGC	GTC	4703	131	44	G	V	G18170T;G44V;orf1b;NSP14	FALSE	FALSE	No	FALSE	Non-Synonymous	NA	TRUE	TRUE	FALSE	FALSE	FALSE	FALSE	FALSE	FALSE	FALSE	1568	2	NSP14:G44V
SRR12895807	18297	3	0	0.0	0.0	6	60.0	60.0	2614	60.0	60.0	310	60.0	60.0	0	NA	NA	NA	NA	2930	2930	210	0.6774193548387096	100	0.3225806451612903	310	0.10580204778157	SRR12895807	4375.24105164193	63	325	AMPLICON	ILLUMINA	2020-08-19	Severe acute respiratory syndrome coronavirus 2	PAIRED	THE PETER DOHERTY INSTITUTE FOR INFECTION AND IMMUNITY	Australia	Oceania	['65']	['male']	0.10580204778157	SRR12895807	SRR12895807	['male']	['65']	18297	G	T	G>T	orf1b	NSP14	TGG	TGT	4830	258	86	W	C	G18297T;W86C;orf1b;NSP14	FALSE	FALSE	No	FALSE	Non-Synonymous	NA	TRUE	TRUE	FALSE	FALSE	FALSE	FALSE	TRUE	TRUE	TRUE	1610	2	NSP14:W86C
SRR12895807	18318	3	0	0.0	0.0	2	60.0	60.0	2492	60.0	60.0	224	60.0	60.0	0	NA	NA	NA	NA	2718	2718	158	0.7053571428571429	66	0.29464285714285715	224	0.0824135393671818	SRR12895807	4375.24105164193	63	325	AMPLICON	ILLUMINA	2020-08-19	Severe acute respiratory syndrome coronavirus 2	PAIRED	THE PETER DOHERTY INSTITUTE FOR INFECTION AND IMMUNITY	Australia	Oceania	['65']	['male']	0.0824135393671818	SRR12895807	SRR12895807	['male']	['65']	18318	G	T	G>T	orf1b	NSP14	GGG	GGT	4851	279	93	G	G	G18318T;G93G;orf1b;NSP14	FALSE	FALSE	No	TRUE	Synonymous	NA	TRUE	TRUE	FALSE	FALSE	FALSE	FALSE	FALSE	FALSE	TRUE	1617	2	NSP14:G93G
SRR12895807	18457	3	0	0.0	0.0	24	60.0	60.0	2	60.0	60.0	2824	60.0	60.0	0	NA	NA	NA	NA	2852	2852	1426	0.5049575070821529	1398	0.495042492917847	2824	0.990182328190743	SRR12895807	4375.24105164193	63	325	AMPLICON	ILLUMINA	2020-08-19	Severe acute respiratory syndrome coronavirus 2	PAIRED	THE PETER DOHERTY INSTITUTE FOR INFECTION AND IMMUNITY	Australia	Oceania	['65']	['male']	0.990182328190743	SRR12895807	SRR12895807	['male']	['65']	18457	C	T	C>T	orf1b	NSP14	CCA	TCA	4990	418	140	P	S	C18457T;P140S;orf1b;NSP14	FALSE	FALSE	Yes	FALSE	Non-Synonymous	NA	TRUE	TRUE	FALSE	FALSE	FALSE	FALSE	FALSE	FALSE	TRUE	1664	2	NSP14:P140S
SRR12895807	18555	3	2	60.0	36.0	2	60.0	60.0	0	0.0	0.0	2254	59.99	59.99	0	NA	NA	NA	NA	2258	2258	568	0.25199645075421473	1686	0.7480035492457853	2254	0.99822852081488	SRR12895807	4375.24105164193	63	325	AMPLICON	ILLUMINA	2020-08-19	Severe acute respiratory syndrome coronavirus 2	PAIRED	THE PETER DOHERTY INSTITUTE FOR INFECTION AND IMMUNITY	Australia	Oceania	['65']	['male']	0.99822852081488	SRR12895807	SRR12895807	['male']	['65']	18555	C	T	C>T	orf1b	NSP14	GAC	GAT	5088	516	172	D	D	C18555T;D172D;orf1b;NSP14	FALSE	FALSE	Yes	TRUE	Synonymous	NA	TRUE	TRUE	FALSE	FALSE	FALSE	FALSE	FALSE	FALSE	TRUE	1696	2	NSP14:D172D
SRR12895807	19086	2	0	0.0	0.0	0	0.0	0.0	3784	60.0	60.0	850	60.0	60.0	0	NA	NA	NA	NA	4636	4636	468	0.5505882352941176	382	0.44941176470588234	850	0.18334771354616	SRR12895807	4375.24105164193	63	325	AMPLICON	ILLUMINA	2020-08-19	Severe acute respiratory syndrome coronavirus 2	PAIRED	THE PETER DOHERTY INSTITUTE FOR INFECTION AND IMMUNITY	Australia	Oceania	['65']	['male']	0.18334771354616	SRR12895807	SRR12895807	['male']	['65']	19086	G	T	G>T	orf1b	NSP14	AAG	AAT	5619	1047	349	K	N	G19086T;K349N;orf1b;NSP14	FALSE	FALSE	No	FALSE	Non-Synonymous	NA	TRUE	TRUE	FALSE	FALSE	FALSE	FALSE	TRUE	TRUE	FALSE	1873	2	NSP14:K349N
SRR12895807	19252	3	2	60.0	36.0	0	0.0	0.0	3688	59.98	59.98	488	60.0	60.0	0	NA	NA	NA	NA	4186	4186	374	0.7663934426229508	114	0.2336065573770492	488	0.116579073100812	SRR12895807	4375.24105164193	63	325	AMPLICON	ILLUMINA	2020-08-19	Severe acute respiratory syndrome coronavirus 2	PAIRED	THE PETER DOHERTY INSTITUTE FOR INFECTION AND IMMUNITY	Australia	Oceania	['65']	['male']	0.116579073100812	SRR12895807	SRR12895807	['male']	['65']	19252	G	T	G>T	orf1b	NSP14	GTG	TTG	5785	1213	405	V	L	G19252T;V405L;orf1b;NSP14	FALSE	FALSE	No	FALSE	Non-Synonymous	NA	TRUE	TRUE	FALSE	TRUE	FALSE	FALSE	FALSE	FALSE	TRUE	1929	2	NSP14:V405L
SRR12895807	21123	2	0	0.0	0.0	0	0.0	0.0	3796	60.0	60.0	610	60.0	60.0	0	NA	NA	NA	NA	4406	4406	350	0.5737704918032787	260	0.4262295081967213	610	0.138447571493418	SRR12895807	4375.24105164193	63	325	AMPLICON	ILLUMINA	2020-08-19	Severe acute respiratory syndrome coronavirus 2	PAIRED	THE PETER DOHERTY INSTITUTE FOR INFECTION AND IMMUNITY	Australia	Oceania	['65']	['male']	0.138447571493418	SRR12895807	SRR12895807	['male']	['65']	21123	G	T	G>T	orf1b	NSP16	GGG	GGT	7656	465	155	G	G	G21123T;G155G;orf1b;NSP16	FALSE	FALSE	No	TRUE	Synonymous	NA	TRUE	TRUE	FALSE	FALSE	FALSE	FALSE	TRUE	TRUE	TRUE	2552	2	NSP16:G155G
SRR12895807	21281	4	4	60.0	36.0	2	60.0	60.0	3320	60.0	60.0	394	60.0	60.0	0	NA	NA	NA	NA	3720	3720	180	0.45685279187817257	214	0.5431472081218274	394	0.105913978494624	SRR12895807	4375.24105164193	63	325	AMPLICON	ILLUMINA	2020-08-19	Severe acute respiratory syndrome coronavirus 2	PAIRED	THE PETER DOHERTY INSTITUTE FOR INFECTION AND IMMUNITY	Australia	Oceania	['65']	['male']	0.105913978494624	SRR12895807	SRR12895807	['male']	['65']	21281	G	T	G>T	orf1b	NSP16	GGA	GTA	7814	623	208	G	V	G21281T;G208V;orf1b;NSP16	FALSE	FALSE	No	FALSE	Non-Synonymous	NA	TRUE	TRUE	FALSE	FALSE	FALSE	FALSE	FALSE	FALSE	TRUE	2605	2	NSP16:G208V
SRR12895807	22018	3	0	0.0	0.0	2	60.0	60.0	212	60.0	60.0	72	60.0	60.0	0	NA	NA	NA	NA	286	286	48	0.6666666666666666	24	0.3333333333333333	72	0.251748251748252	SRR12895807	4375.24105164193	63	325	AMPLICON	ILLUMINA	2020-08-19	Severe acute respiratory syndrome coronavirus 2	PAIRED	THE PETER DOHERTY INSTITUTE FOR INFECTION AND IMMUNITY	Australia	Oceania	['65']	['male']	0.251748251748252	SRR12895807	SRR12895807	['male']	['65']	22018	G	T	G>T	S	S	TGG	TGT	456	456	152	W	C	G22018T;W152C;S;S	FALSE	FALSE	No	FALSE	Non-Synonymous	NTD	TRUE	TRUE	FALSE	FALSE	FALSE	FALSE	TRUE	TRUE	FALSE	152	2	S:W152C
SRR12895807	22410	2	0	0.0	0.0	0	0.0	0.0	110	60.0	60.0	8	60.0	60.0	0	NA	NA	NA	NA	118	118	4	0.5	4	0.5	8	0.0677966101694915	SRR12895807	4375.24105164193	63	325	AMPLICON	ILLUMINA	2020-08-19	Severe acute respiratory syndrome coronavirus 2	PAIRED	THE PETER DOHERTY INSTITUTE FOR INFECTION AND IMMUNITY	Australia	Oceania	['65']	['male']	0.0677966101694915	SRR12895807	SRR12895807	['male']	['65']	22410	G	T	G>T	S	S	GGA	GTA	848	848	283	G	V	G22410T;G283V;S;S	FALSE	FALSE	No	FALSE	Non-Synonymous	NTD	TRUE	TRUE	FALSE	FALSE	FALSE	FALSE	TRUE	FALSE	FALSE	283	2	S:G283V
SRR12895807	22899	4	2	60.0	36.0	16	60.0	60.0	734	60.0	60.0	332	60.0	60.0	0	NA	NA	NA	NA	1084	1084	286	0.8614457831325302	46	0.13855421686746988	332	0.306273062730627	SRR12895807	4375.24105164193	63	325	AMPLICON	ILLUMINA	2020-08-19	Severe acute respiratory syndrome coronavirus 2	PAIRED	THE PETER DOHERTY INSTITUTE FOR INFECTION AND IMMUNITY	Australia	Oceania	['65']	['male']	0.306273062730627	SRR12895807	SRR12895807	['male']	['65']	22899	G	T	G>T	S	S	GGT	GTT	1337	1337	446	G	V	G22899T;G446V;S;S	FALSE	FALSE	No	FALSE	Non-Synonymous	RBD	TRUE	TRUE	FALSE	FALSE	FALSE	FALSE	FALSE	FALSE	FALSE	446	2	S:G446V
SRR12895807	22992	1	2396	60.0	35.22	0	0.0	0.0	0	0.0	0.0	0	0.0	0.0	0	NA	NA	NA	NA	2396	2396	1366	0.5701168614357263	1030	0.4298831385642738	2396	1	SRR12895807	4375.24105164193	63	325	AMPLICON	ILLUMINA	2020-08-19	Severe acute respiratory syndrome coronavirus 2	PAIRED	THE PETER DOHERTY INSTITUTE FOR INFECTION AND IMMUNITY	Australia	Oceania	['65']	['male']	1	SRR12895807	SRR12895807	['male']	['65']	22992	G	A	G>A	S	S	AGC	AAC	1430	1430	477	S	N	G22992A;S477N;S;S	FALSE	FALSE	Yes	FALSE	Non-Synonymous	RBD	TRUE	TRUE	FALSE	FALSE	FALSE	FALSE	TRUE	TRUE	FALSE	477	2	S:S477N
SRR12895807	23016	2	0	0.0	0.0	0	0.0	0.0	2068	60.0	60.0	118	60.0	60.0	0	NA	NA	NA	NA	2186	2186	62	0.5254237288135594	56	0.4745762711864407	118	0.0539798719121683	SRR12895807	4375.24105164193	63	325	AMPLICON	ILLUMINA	2020-08-19	Severe acute respiratory syndrome coronavirus 2	PAIRED	THE PETER DOHERTY INSTITUTE FOR INFECTION AND IMMUNITY	Australia	Oceania	['65']	['male']	0.0539798719121683	SRR12895807	SRR12895807	['male']	['65']	23016	G	T	G>T	S	S	GGT	GTT	1454	1454	485	G	V	G23016T;G485V;S;S	FALSE	FALSE	No	FALSE	Non-Synonymous	RBD	TRUE	TRUE	FALSE	FALSE	FALSE	FALSE	TRUE	TRUE	FALSE	485	2	S:G485V
SRR12895807	23162	3	0	0.0	0.0	2	60.0	60.0	1678	60.0	60.0	164	60.0	60.0	0	NA	NA	NA	NA	1844	1844	136	0.8292682926829268	28	0.17073170731707318	164	0.0889370932754881	SRR12895807	4375.24105164193	63	325	AMPLICON	ILLUMINA	2020-08-19	Severe acute respiratory syndrome coronavirus 2	PAIRED	THE PETER DOHERTY INSTITUTE FOR INFECTION AND IMMUNITY	Australia	Oceania	['65']	['male']	0.0889370932754881	SRR12895807	SRR12895807	['male']	['65']	23162	G	T	G>T	S	S	GTT	TTT	1600	1600	534	V	F	G23162T;V534F;S;S	FALSE	FALSE	No	FALSE	Non-Synonymous	SD1	TRUE	TRUE	FALSE	FALSE	FALSE	FALSE	FALSE	FALSE	FALSE	534	2	S:V534F
SRR12895807	23288	4	2	60.0	36.0	8	60.0	60.0	5096	60.0	60.0	286	60.0	60.0	0	NA	NA	NA	NA	5406	5406	206	0.7202797202797203	80	0.27972027972027974	286	0.0529041805401406	SRR12895807	4375.24105164193	63	325	AMPLICON	ILLUMINA	2020-08-19	Severe acute respiratory syndrome coronavirus 2	PAIRED	THE PETER DOHERTY INSTITUTE FOR INFECTION AND IMMUNITY	Australia	Oceania	['65']	['male']	0.0529041805401406	SRR12895807	SRR12895807	['male']	['65']	23288	G	T	G>T	S	S	GTC	TTC	1726	1726	576	V	F	G23288T;V576F;S;S	FALSE	FALSE	No	FALSE	Non-Synonymous	SD1	TRUE	TRUE	FALSE	FALSE	FALSE	FALSE	FALSE	FALSE	FALSE	576	2	S:V576F
SRR12895807	23343	3	0	0.0	0.0	4	60.0	60.0	5974	60.0	60.0	412	60.0	60.0	0	NA	NA	NA	NA	6390	6390	236	0.5728155339805825	176	0.42718446601941745	412	0.0644757433489828	SRR12895807	4375.24105164193	63	325	AMPLICON	ILLUMINA	2020-08-19	Severe acute respiratory syndrome coronavirus 2	PAIRED	THE PETER DOHERTY INSTITUTE FOR INFECTION AND IMMUNITY	Australia	Oceania	['65']	['male']	0.0644757433489828	SRR12895807	SRR12895807	['male']	['65']	23343	G	T	G>T	S	S	GGT	GTT	1781	1781	594	G	V	G23343T;G594V;S;S	FALSE	FALSE	No	FALSE	Non-Synonymous	SD2	TRUE	TRUE	FALSE	FALSE	FALSE	FALSE	TRUE	TRUE	FALSE	594	2	S:G594V
SRR12895807	23401	3	5938	60.0	35.27	0	0.0	0.0	12	60.0	60.0	4	60.0	60.0	0	NA	NA	NA	NA	5956	5956	1876	0.31593128999663184	4062	0.6840687100033681	5938	0.996977837474815	SRR12895807	4375.24105164193	63	325	AMPLICON	ILLUMINA	2020-08-19	Severe acute respiratory syndrome coronavirus 2	PAIRED	THE PETER DOHERTY INSTITUTE FOR INFECTION AND IMMUNITY	Australia	Oceania	['65']	['male']	0.996977837474815	SRR12895807	SRR12895807	['male']	['65']	23401	G	A	G>A	S	S	CAG	CAA	1839	1839	613	Q	Q	G23401A;Q613Q;S;S	FALSE	FALSE	Yes	TRUE	Synonymous	SD2	TRUE	TRUE	FALSE	FALSE	FALSE	FALSE	FALSE	FALSE	FALSE	613	2	S:Q613Q
SRR12895807	23403	3	2	60.0	36.0	2	60.0	60.0	5946	60.0	60.0	0	0.0	0.0	0	NA	NA	NA	NA	5960	5960	1818	0.3057517658930373	4128	0.6942482341069627	5946	0.997651006711409	SRR12895807	4375.24105164193	63	325	AMPLICON	ILLUMINA	2020-08-19	Severe acute respiratory syndrome coronavirus 2	PAIRED	THE PETER DOHERTY INSTITUTE FOR INFECTION AND IMMUNITY	Australia	Oceania	['65']	['male']	0.997651006711409	SRR12895807	SRR12895807	['male']	['65']	23403	A	G	A>G	S	S	GAT	GGT	1841	1841	614	D	G	A23403G;D614G;S;S	FALSE	FALSE	Yes	FALSE	Non-Synonymous	SD2	TRUE	TRUE	FALSE	FALSE	FALSE	FALSE	FALSE	FALSE	FALSE	614	2	S:D614G
SRR12895807	23663	4	2	60.0	36.0	4	60.0	60.0	4386	60.0	60.0	254	60.0	60.0	0	NA	NA	NA	NA	4656	4656	98	0.3858267716535433	156	0.6141732283464567	254	0.054553264604811	SRR12895807	4375.24105164193	63	325	AMPLICON	ILLUMINA	2020-08-19	Severe acute respiratory syndrome coronavirus 2	PAIRED	THE PETER DOHERTY INSTITUTE FOR INFECTION AND IMMUNITY	Australia	Oceania	['65']	['male']	0.054553264604811	SRR12895807	SRR12895807	['male']	['65']	23663	G	T	G>T	S	S	GCA	TCA	2101	2101	701	A	S	G23663T;A701S;S;S	FALSE	FALSE	No	FALSE	Non-Synonymous	NA	TRUE	TRUE	FALSE	FALSE	FALSE	FALSE	FALSE	FALSE	FALSE	701	2	S:A701S
SRR12895807	23745	3	0	0.0	0.0	2724	60.0	60.0	22	60.0	60.0	170	60.0	60.0	0	NA	NA	NA	NA	2916	2916	24	0.1411764705882353	146	0.8588235294117647	170	0.0582990397805213	SRR12895807	4375.24105164193	63	325	AMPLICON	ILLUMINA	2020-08-19	Severe acute respiratory syndrome coronavirus 2	PAIRED	THE PETER DOHERTY INSTITUTE FOR INFECTION AND IMMUNITY	Australia	Oceania	['65']	['male']	0.0582990397805213	SRR12895807	SRR12895807	['male']	['65']	23745	C	T	C>T	S	S	CCA	CTA	2183	2183	728	P	L	C23745T;P728L;S;S	FALSE	FALSE	No	FALSE	Non-Synonymous	NA	TRUE	TRUE	FALSE	FALSE	FALSE	FALSE	TRUE	TRUE	TRUE	728	2	S:P728L
SRR12895807	23855	3	0	0.0	0.0	1734	60.0	60.0	2	60.0	60.0	184	60.0	60.0	0	NA	NA	NA	NA	1920	1920	170	0.9239130434782609	14	0.07608695652173914	184	0.0958333333333333	SRR12895807	4375.24105164193	63	325	AMPLICON	ILLUMINA	2020-08-19	Severe acute respiratory syndrome coronavirus 2	PAIRED	THE PETER DOHERTY INSTITUTE FOR INFECTION AND IMMUNITY	Australia	Oceania	['65']	['male']	0.0958333333333333	SRR12895807	SRR12895807	['male']	['65']	23855	C	T	C>T	S	S	CGT	TGT	2293	2293	765	R	C	C23855T;R765C;S;S	FALSE	FALSE	No	FALSE	Non-Synonymous	NA	TRUE	TRUE	FALSE	FALSE	FALSE	FALSE	TRUE	FALSE	FALSE	765	2	S:R765C
SRR12895807	24557	3	0	0.0	0.0	20	60.0	60.0	3510	60.0	60.0	1170	60.0	60.0	0	NA	NA	NA	NA	4746	4746	902	0.770940170940171	268	0.22905982905982905	1170	0.246523388116308	SRR12895807	4375.24105164193	63	325	AMPLICON	ILLUMINA	2020-08-19	Severe acute respiratory syndrome coronavirus 2	PAIRED	THE PETER DOHERTY INSTITUTE FOR INFECTION AND IMMUNITY	Australia	Oceania	['65']	['male']	0.246523388116308	SRR12895807	SRR12895807	['male']	['65']	24557	G	T	G>T	S	S	GGC	TGC	2995	2995	999	G	C	G24557T;G999C;S;S	FALSE	FALSE	No	FALSE	Non-Synonymous	CH-BH	TRUE	TRUE	FALSE	FALSE	FALSE	FALSE	TRUE	TRUE	TRUE	999	2	S:G999C
SRR12895807	24933	4	4	60.0	36.0	26	60.0	60.0	2329	60.0	60.0	1759	60.0	60.0	0	NA	NA	NA	NA	4118	4118	358	0.20352472996020465	1401	0.7964752700397953	1759	0.427149101505585	SRR12895807	4375.24105164193	63	325	AMPLICON	ILLUMINA	2020-08-19	Severe acute respiratory syndrome coronavirus 2	PAIRED	THE PETER DOHERTY INSTITUTE FOR INFECTION AND IMMUNITY	Australia	Oceania	['65']	['male']	0.427149101505585	SRR12895807	SRR12895807	['male']	['65']	24933	G	T	G>T	S	S	GGT	GTT	3371	3371	1124	G	V	G24933T;G1124V;S;S	FALSE	FALSE	No	FALSE	Non-Synonymous	SD3	TRUE	TRUE	FALSE	FALSE	FALSE	FALSE	TRUE	TRUE	FALSE	1124	2	S:G1124V
SRR12895807	28517	3	0	0.0	0.0	8	60.0	60.0	4314	60.0	60.0	652	60.0	60.0	0	NA	NA	NA	NA	4976	4976	502	0.7699386503067485	150	0.23006134969325154	652	0.131028938906752	SRR12895807	4375.24105164193	63	325	AMPLICON	ILLUMINA	2020-08-19	Severe acute respiratory syndrome coronavirus 2	PAIRED	THE PETER DOHERTY INSTITUTE FOR INFECTION AND IMMUNITY	Australia	Oceania	['65']	['male']	0.131028938906752	SRR12895807	SRR12895807	['male']	['65']	28517	G	T	G>T	N	N	GAC	TAC	244	244	82	D	Y	G28517T;D82Y;N;N	FALSE	FALSE	No	FALSE	Non-Synonymous	NA	TRUE	TRUE	FALSE	FALSE	FALSE	FALSE	TRUE	TRUE	FALSE	82	2	N:D82Y
SRR12895807	28559	3	0	0.0	0.0	12	60.0	60.0	5354	60.0	60.0	614	60.0	60.0	0	NA	NA	NA	NA	5992	5992	388	0.6319218241042345	226	0.36807817589576547	614	0.102469959946595	SRR12895807	4375.24105164193	63	325	AMPLICON	ILLUMINA	2020-08-19	Severe acute respiratory syndrome coronavirus 2	PAIRED	THE PETER DOHERTY INSTITUTE FOR INFECTION AND IMMUNITY	Australia	Oceania	['65']	['male']	0.102469959946595	SRR12895807	SRR12895807	['male']	['65']	28559	G	T	G>T	N	N	GGT	TGT	286	286	96	G	C	G28559T;G96C;N;N	FALSE	FALSE	No	FALSE	Non-Synonymous	NA	TRUE	TRUE	FALSE	FALSE	FALSE	FALSE	FALSE	FALSE	FALSE	96	2	N:G96C
SRR12895807	28882	3	2060	60.0	34.42	4	60.0	60.0	4	60.0	60.0	0	0.0	0.0	0	NA	NA	NA	NA	2068	2068	764	0.37087378640776697	1296	0.629126213592233	2060	0.996131528046422	SRR12895807	4375.24105164193	63	325	AMPLICON	ILLUMINA	2020-08-19	Severe acute respiratory syndrome coronavirus 2	PAIRED	THE PETER DOHERTY INSTITUTE FOR INFECTION AND IMMUNITY	Australia	Oceania	['65']	['male']	0.996131528046422	SRR12895807	SRR12895807	['male']	['65']	28882	G	A	G>A	N	N	AGG	AGA	609	609	203	R	R	G28882A;R203R;N;N	FALSE	FALSE	Yes	TRUE	Synonymous	NA	TRUE	TRUE	FALSE	FALSE	FALSE	FALSE	FALSE	FALSE	FALSE	203	2	N:R203R
SRR12895807	28883	3	2	60.0	21.0	2292	60.0	60.0	0	0.0	0.0	4	60.0	60.0	0	NA	NA	NA	NA	2298	2298	902	0.393542757417103	1390	0.606457242582897	2292	0.997389033942559	SRR12895807	4375.24105164193	63	325	AMPLICON	ILLUMINA	2020-08-19	Severe acute respiratory syndrome coronavirus 2	PAIRED	THE PETER DOHERTY INSTITUTE FOR INFECTION AND IMMUNITY	Australia	Oceania	['65']	['male']	0.997389033942559	SRR12895807	SRR12895807	['male']	['65']	28883	G	C	G>C	N	N	GGA	CGA	610	610	204	G	R	G28883C;G204R;N;N	FALSE	FALSE	Yes	FALSE	Non-Synonymous	NA	TRUE	TRUE	FALSE	FALSE	FALSE	FALSE	FALSE	FALSE	FALSE	204	2	N:G204R
SRR12895807	29348	3	2	60.0	36.0	0	0.0	0.0	2138	60.0	60.0	124	60.0	60.0	0	NA	NA	NA	NA	2266	2266	100	0.8064516129032258	24	0.1935483870967742	124	0.0547219770520741	SRR12895807	4375.24105164193	63	325	AMPLICON	ILLUMINA	2020-08-19	Severe acute respiratory syndrome coronavirus 2	PAIRED	THE PETER DOHERTY INSTITUTE FOR INFECTION AND IMMUNITY	Australia	Oceania	['65']	['male']	0.0547219770520741	SRR12895807	SRR12895807	['male']	['65']	29348	G	T	G>T	N	N	GCA	TCA	1075	1075	359	A	S	G29348T;A359S;N;N	FALSE	FALSE	No	FALSE	Non-Synonymous	NA	TRUE	TRUE	FALSE	TRUE	FALSE	FALSE	FALSE	TRUE	FALSE	359	2	N:A359S
SRR12895809	1163	1	0	0.0	0.0	0	0.0	0.0	0	0.0	0.0	3000	60.0	60.0	0	NA	NA	NA	NA	3000	3000	1036	0.3453333333333333	1964	0.6546666666666666	3000	1	SRR12895809	3666.41841734345	258	1247	AMPLICON	ILLUMINA	2020-08-05	Severe acute respiratory syndrome coronavirus 2	PAIRED	THE PETER DOHERTY INSTITUTE FOR INFECTION AND IMMUNITY	Australia	Oceania	['54']	['male']	1	SRR12895809	SRR12895809	['male']	['54']	1163	A	T	A>T	orf1a	NSP2	ATT	TTT	898	358	120	I	F	A1163T;I120F;orf1a;NSP2	FALSE	FALSE	Yes	FALSE	Non-Synonymous	NA	TRUE	TRUE	FALSE	FALSE	FALSE	FALSE	FALSE	FALSE	FALSE	300	2	NSP2:I120F
SRR12895809	1670	3	2	60.0	21.0	3050	60.0	60.0	0	0.0	0.0	268	60.0	60.0	0	NA	NA	NA	NA	3320	3320	244	0.9104477611940298	24	0.08955223880597014	268	0.0807228915662651	SRR12895809	3666.41841734345	258	1247	AMPLICON	ILLUMINA	2020-08-05	Severe acute respiratory syndrome coronavirus 2	PAIRED	THE PETER DOHERTY INSTITUTE FOR INFECTION AND IMMUNITY	Australia	Oceania	['54']	['male']	0.0807228915662651	SRR12895809	SRR12895809	['male']	['54']	1670	C	T	C>T	orf1a	NSP2	CTT	TTT	1405	865	289	L	F	C1670T;L289F;orf1a;NSP2	FALSE	FALSE	No	FALSE	Non-Synonymous	NA	TRUE	TRUE	FALSE	FALSE	FALSE	FALSE	TRUE	FALSE	FALSE	469	2	NSP2:L289F
SRR12895809	3037	2	0	0.0	0.0	0	0.0	0.0	2	60.0	60.0	4753	60.0	60.0	0	NA	NA	NA	NA	4755	4755	2061	0.4336208710288239	2692	0.5663791289711761	4753	0.999579390115668	SRR12895809	3666.41841734345	258	1247	AMPLICON	ILLUMINA	2020-08-05	Severe acute respiratory syndrome coronavirus 2	PAIRED	THE PETER DOHERTY INSTITUTE FOR INFECTION AND IMMUNITY	Australia	Oceania	['54']	['male']	0.999579390115668	SRR12895809	SRR12895809	['male']	['54']	3037	C	T	C>T	orf1a	NSP3	TTC	TTT	2772	318	106	F	F	C3037T;F106F;orf1a;NSP3	FALSE	FALSE	Yes	TRUE	Synonymous	NA	TRUE	TRUE	FALSE	FALSE	FALSE	FALSE	TRUE	TRUE	TRUE	924	2	NSP3:F106F
SRR12895809	3043	3	904	60.0	34.0	2	60.0	60.0	0	0.0	0.0	3961	60.0	60.0	0	NA	NA	NA	NA	4867	4867	345	0.38163716814159293	559	0.6183628318584071	904	0.185740702691596	SRR12895809	3666.41841734345	258	1247	AMPLICON	ILLUMINA	2020-08-05	Severe acute respiratory syndrome coronavirus 2	PAIRED	THE PETER DOHERTY INSTITUTE FOR INFECTION AND IMMUNITY	Australia	Oceania	['54']	['male']	0.185740702691596	SRR12895809	SRR12895809	['male']	['54']	3043	T	A	T>A	orf1a	NSP3	CCT	CCA	2778	324	108	P	P	T3043A;P108P;orf1a;NSP3	FALSE	FALSE	No	TRUE	Synonymous	NA	FALSE	TRUE	FALSE	FALSE	FALSE	FALSE	TRUE	TRUE	FALSE	926	2	NSP3:P108P
SRR12895809	7540	2	0	0.0	0.0	1694	60.0	60.0	0	0.0	0.0	2	60.0	60.0	0	NA	NA	NA	NA	1696	1696	530	0.31286894923258557	1164	0.6871310507674144	1694	0.998820754716981	SRR12895809	3666.41841734345	258	1247	AMPLICON	ILLUMINA	2020-08-05	Severe acute respiratory syndrome coronavirus 2	PAIRED	THE PETER DOHERTY INSTITUTE FOR INFECTION AND IMMUNITY	Australia	Oceania	['54']	['male']	0.998820754716981	SRR12895809	SRR12895809	['male']	['54']	7540	T	C	T>C	orf1a	NSP3	ACT	ACC	7275	4821	1607	T	T	T7540C;T1607T;orf1a;NSP3	FALSE	FALSE	Yes	TRUE	Synonymous	NA	TRUE	TRUE	FALSE	FALSE	FALSE	FALSE	TRUE	TRUE	TRUE	2425	2	NSP3:T1607T
SRR12895809	14408	1	0	0.0	0.0	0	0.0	0.0	0	0.0	0.0	3914	60.0	60.0	0	NA	NA	NA	NA	3924	3924	1812	0.4629535002554931	2102	0.5370464997445069	3914	0.997451580020387	SRR12895809	3666.41841734345	258	1247	AMPLICON	ILLUMINA	2020-08-05	Severe acute respiratory syndrome coronavirus 2	PAIRED	THE PETER DOHERTY INSTITUTE FOR INFECTION AND IMMUNITY	Australia	Oceania	['54']	['male']	0.997451580020387	SRR12895809	SRR12895809	['male']	['54']	14408	C	T	C>T	orf1b	NSP12	CCT	CTT	941	968	323	P	L	C14408T;P323L;orf1b;NSP12	FALSE	FALSE	Yes	FALSE	Non-Synonymous	NA	TRUE	FALSE	FALSE	FALSE	FALSE	FALSE	FALSE	FALSE	FALSE	314	2	NSP12:P323L
SRR12895809	16647	2	0	0.0	0.0	4	60.0	60.0	0	0.0	0.0	6061	60.0	60.0	0	NA	NA	NA	NA	6065	6065	2549	0.4205576637518561	3512	0.5794423362481439	6061	0.999340478153339	SRR12895809	3666.41841734345	258	1247	AMPLICON	ILLUMINA	2020-08-05	Severe acute respiratory syndrome coronavirus 2	PAIRED	THE PETER DOHERTY INSTITUTE FOR INFECTION AND IMMUNITY	Australia	Oceania	['54']	['male']	0.999340478153339	SRR12895809	SRR12895809	['male']	['54']	16647	G	T	G>T	orf1b	NSP13	ACG	ACT	3180	411	137	T	T	G16647T;T137T;orf1b;NSP13	FALSE	FALSE	Yes	TRUE	Synonymous	NA	TRUE	TRUE	FALSE	FALSE	FALSE	FALSE	TRUE	TRUE	TRUE	1060	2	NSP13:T137T
SRR12895809	18555	1	0	0.0	0.0	0	0.0	0.0	0	0.0	0.0	2124	60.0	60.0	0	NA	NA	NA	NA	2124	2124	442	0.2080979284369115	1682	0.7919020715630886	2124	1	SRR12895809	3666.41841734345	258	1247	AMPLICON	ILLUMINA	2020-08-05	Severe acute respiratory syndrome coronavirus 2	PAIRED	THE PETER DOHERTY INSTITUTE FOR INFECTION AND IMMUNITY	Australia	Oceania	['54']	['male']	1	SRR12895809	SRR12895809	['male']	['54']	18555	C	T	C>T	orf1b	NSP14	GAC	GAT	5088	516	172	D	D	C18555T;D172D;orf1b;NSP14	FALSE	FALSE	Yes	TRUE	Synonymous	NA	TRUE	TRUE	FALSE	FALSE	FALSE	FALSE	FALSE	FALSE	TRUE	1696	2	NSP14:D172D
SRR12895809	22992	1	274	60.0	35.12	0	0.0	0.0	0	0.0	0.0	0	0.0	0.0	0	NA	NA	NA	NA	274	274	172	0.6277372262773723	102	0.3722627737226277	274	1	SRR12895809	3666.41841734345	258	1247	AMPLICON	ILLUMINA	2020-08-05	Severe acute respiratory syndrome coronavirus 2	PAIRED	THE PETER DOHERTY INSTITUTE FOR INFECTION AND IMMUNITY	Australia	Oceania	['54']	['male']	1	SRR12895809	SRR12895809	['male']	['54']	22992	G	A	G>A	S	S	AGC	AAC	1430	1430	477	S	N	G22992A;S477N;S;S	FALSE	FALSE	Yes	FALSE	Non-Synonymous	RBD	TRUE	TRUE	FALSE	FALSE	FALSE	FALSE	TRUE	TRUE	FALSE	477	2	S:S477N
SRR12895809	23401	2	6775	60.0	35.29	0	0.0	0.0	6	60.0	60.0	0	0.0	0.0	0	NA	NA	NA	NA	6781	6781	1786	0.26361623616236163	4989	0.7363837638376384	6775	0.999115174752986	SRR12895809	3666.41841734345	258	1247	AMPLICON	ILLUMINA	2020-08-05	Severe acute respiratory syndrome coronavirus 2	PAIRED	THE PETER DOHERTY INSTITUTE FOR INFECTION AND IMMUNITY	Australia	Oceania	['54']	['male']	0.999115174752986	SRR12895809	SRR12895809	['male']	['54']	23401	G	A	G>A	S	S	CAG	CAA	1839	1839	613	Q	Q	G23401A;Q613Q;S;S	FALSE	FALSE	Yes	TRUE	Synonymous	SD2	TRUE	TRUE	FALSE	FALSE	FALSE	FALSE	FALSE	FALSE	FALSE	613	2	S:Q613Q
SRR12895809	23403	1	0	0.0	0.0	0	0.0	0.0	6701	60.0	60.0	0	0.0	0.0	0	NA	NA	NA	NA	6705	6705	1692	0.252499626921355	5009	0.747500373078645	6701	0.999403430275913	SRR12895809	3666.41841734345	258	1247	AMPLICON	ILLUMINA	2020-08-05	Severe acute respiratory syndrome coronavirus 2	PAIRED	THE PETER DOHERTY INSTITUTE FOR INFECTION AND IMMUNITY	Australia	Oceania	['54']	['male']	0.999403430275913	SRR12895809	SRR12895809	['male']	['54']	23403	A	G	A>G	S	S	GAT	GGT	1841	1841	614	D	G	A23403G;D614G;S;S	FALSE	FALSE	Yes	FALSE	Non-Synonymous	SD2	TRUE	TRUE	FALSE	FALSE	FALSE	FALSE	FALSE	FALSE	FALSE	614	2	S:D614G
SRR12895809	28881	1	1878	60.0	34.37	0	0.0	0.0	0	0.0	0.0	0	0.0	0.0	0	NA	NA	NA	NA	1878	1878	688	0.3663471778487753	1190	0.6336528221512248	1878	1	SRR12895809	3666.41841734345	258	1247	AMPLICON	ILLUMINA	2020-08-05	Severe acute respiratory syndrome coronavirus 2	PAIRED	THE PETER DOHERTY INSTITUTE FOR INFECTION AND IMMUNITY	Australia	Oceania	['54']	['male']	1	SRR12895809	SRR12895809	['male']	['54']	28881	G	A	G>A	N	N	AGG	AAG	608	608	203	R	K	G28881A;R203K;N;N	FALSE	FALSE	Yes	FALSE	Non-Synonymous	NA	TRUE	TRUE	FALSE	FALSE	FALSE	FALSE	FALSE	FALSE	FALSE	203	2	N:R203K
SRR12895809	28882	1	1818	60.0	34.48	0	0.0	0.0	0	0.0	0.0	0	0.0	0.0	0	NA	NA	NA	NA	1818	1818	642	0.35313531353135313	1176	0.6468646864686468	1818	1	SRR12895809	3666.41841734345	258	1247	AMPLICON	ILLUMINA	2020-08-05	Severe acute respiratory syndrome coronavirus 2	PAIRED	THE PETER DOHERTY INSTITUTE FOR INFECTION AND IMMUNITY	Australia	Oceania	['54']	['male']	1	SRR12895809	SRR12895809	['male']	['54']	28882	G	A	G>A	N	N	AGG	AGA	609	609	203	R	R	G28882A;R203R;N;N	FALSE	FALSE	Yes	TRUE	Synonymous	NA	TRUE	TRUE	FALSE	FALSE	FALSE	FALSE	FALSE	FALSE	FALSE	203	2	N:R203R
SRR12895809	28883	1	0	0.0	0.0	2038	60.0	60.0	0	0.0	0.0	0	0.0	0.0	0	NA	NA	NA	NA	2038	2038	762	0.37389597644749756	1276	0.6261040235525025	2038	1	SRR12895809	3666.41841734345	258	1247	AMPLICON	ILLUMINA	2020-08-05	Severe acute respiratory syndrome coronavirus 2	PAIRED	THE PETER DOHERTY INSTITUTE FOR INFECTION AND IMMUNITY	Australia	Oceania	['54']	['male']	1	SRR12895809	SRR12895809	['male']	['54']	28883	G	C	G>C	N	N	GGA	CGA	610	610	204	G	R	G28883C;G204R;N;N	FALSE	FALSE	Yes	FALSE	Non-Synonymous	NA	TRUE	TRUE	FALSE	FALSE	FALSE	FALSE	FALSE	FALSE	FALSE	204	2	N:G204R
SRR12895811	1163	1	0	0.0	0.0	0	0.0	0.0	0	0.0	0.0	4180	60.0	60.0	0	NA	NA	NA	NA	4180	4180	1472	0.3521531100478469	2708	0.6478468899521531	4180	1	SRR12895811	4040.9191371942	1464	3162	AMPLICON	ILLUMINA	2020-08-05	Severe acute respiratory syndrome coronavirus 2	PAIRED	THE PETER DOHERTY INSTITUTE FOR INFECTION AND IMMUNITY	Australia	Oceania	['53']	['female']	1	SRR12895811	SRR12895811	['female']	['53']	1163	A	T	A>T	orf1a	NSP2	ATT	TTT	898	358	120	I	F	A1163T;I120F;orf1a;NSP2	FALSE	FALSE	Yes	FALSE	Non-Synonymous	NA	TRUE	TRUE	FALSE	FALSE	FALSE	FALSE	FALSE	FALSE	FALSE	300	2	NSP2:I120F
SRR12895811	3037	2	2	60.0	36.0	0	0.0	0.0	0	0.0	0.0	5036	60.0	60.0	0	NA	NA	NA	NA	5053	5053	1675	0.33260524225575855	3361	0.6673947577442415	5036	0.99663566198298	SRR12895811	4040.9191371942	1464	3162	AMPLICON	ILLUMINA	2020-08-05	Severe acute respiratory syndrome coronavirus 2	PAIRED	THE PETER DOHERTY INSTITUTE FOR INFECTION AND IMMUNITY	Australia	Oceania	['53']	['female']	0.99663566198298	SRR12895811	SRR12895811	['female']	['53']	3037	C	T	C>T	orf1a	NSP3	TTC	TTT	2772	318	106	F	F	C3037T;F106F;orf1a;NSP3	FALSE	FALSE	Yes	TRUE	Synonymous	NA	TRUE	TRUE	FALSE	FALSE	FALSE	FALSE	TRUE	TRUE	TRUE	924	2	NSP3:F106F
SRR12895811	7540	1	0	0.0	0.0	924	60.0	60.0	0	0.0	0.0	0	0.0	0.0	0	NA	NA	NA	NA	924	924	334	0.36147186147186144	590	0.6385281385281385	924	1	SRR12895811	4040.9191371942	1464	3162	AMPLICON	ILLUMINA	2020-08-05	Severe acute respiratory syndrome coronavirus 2	PAIRED	THE PETER DOHERTY INSTITUTE FOR INFECTION AND IMMUNITY	Australia	Oceania	['53']	['female']	1	SRR12895811	SRR12895811	['female']	['53']	7540	T	C	T>C	orf1a	NSP3	ACT	ACC	7275	4821	1607	T	T	T7540C;T1607T;orf1a;NSP3	FALSE	FALSE	Yes	TRUE	Synonymous	NA	TRUE	TRUE	FALSE	FALSE	FALSE	FALSE	TRUE	TRUE	TRUE	2425	2	NSP3:T1607T
SRR12895811	16647	2	0	0.0	0.0	2	60.0	60.0	0	0.0	0.0	5879	60.0	60.0	0	NA	NA	NA	NA	5881	5881	2423	0.41214492260588537	3456	0.5878550773941147	5879	0.99965992178201	SRR12895811	4040.9191371942	1464	3162	AMPLICON	ILLUMINA	2020-08-05	Severe acute respiratory syndrome coronavirus 2	PAIRED	THE PETER DOHERTY INSTITUTE FOR INFECTION AND IMMUNITY	Australia	Oceania	['53']	['female']	0.99965992178201	SRR12895811	SRR12895811	['female']	['53']	16647	G	T	G>T	orf1b	NSP13	ACG	ACT	3180	411	137	T	T	G16647T;T137T;orf1b;NSP13	FALSE	FALSE	Yes	TRUE	Synonymous	NA	TRUE	TRUE	FALSE	FALSE	FALSE	FALSE	TRUE	TRUE	TRUE	1060	2	NSP13:T137T
SRR12895811	17850	1	0	0.0	0.0	0	0.0	0.0	0	0.0	0.0	514	60.0	60.0	0	NA	NA	NA	NA	514	514	300	0.5836575875486382	214	0.4163424124513619	514	1	SRR12895811	4040.9191371942	1464	3162	AMPLICON	ILLUMINA	2020-08-05	Severe acute respiratory syndrome coronavirus 2	PAIRED	THE PETER DOHERTY INSTITUTE FOR INFECTION AND IMMUNITY	Australia	Oceania	['53']	['female']	1	SRR12895811	SRR12895811	['female']	['53']	17850	C	T	C>T	orf1b	NSP13	GGC	GGT	4383	1614	538	G	G	C17850T;G538G;orf1b;NSP13	FALSE	FALSE	Yes	TRUE	Synonymous	NA	TRUE	TRUE	FALSE	TRUE	FALSE	FALSE	FALSE	FALSE	TRUE	1461	2	NSP13:G538G
SRR12895811	18555	1	0	0.0	0.0	0	0.0	0.0	0	0.0	0.0	2484	60.0	60.0	0	NA	NA	NA	NA	2484	2484	772	0.3107890499194847	1712	0.6892109500805152	2484	1	SRR12895811	4040.9191371942	1464	3162	AMPLICON	ILLUMINA	2020-08-05	Severe acute respiratory syndrome coronavirus 2	PAIRED	THE PETER DOHERTY INSTITUTE FOR INFECTION AND IMMUNITY	Australia	Oceania	['53']	['female']	1	SRR12895811	SRR12895811	['female']	['53']	18555	C	T	C>T	orf1b	NSP14	GAC	GAT	5088	516	172	D	D	C18555T;D172D;orf1b;NSP14	FALSE	FALSE	Yes	TRUE	Synonymous	NA	TRUE	TRUE	FALSE	FALSE	FALSE	FALSE	FALSE	FALSE	TRUE	1696	2	NSP14:D172D
SRR12895811	23401	2	6681	60.0	35.61	0	0.0	0.0	4	60.0	60.0	0	0.0	0.0	0	NA	NA	NA	NA	6685	6685	2015	0.30160155665319566	4666	0.6983984433468043	6681	0.999401645474944	SRR12895811	4040.9191371942	1464	3162	AMPLICON	ILLUMINA	2020-08-05	Severe acute respiratory syndrome coronavirus 2	PAIRED	THE PETER DOHERTY INSTITUTE FOR INFECTION AND IMMUNITY	Australia	Oceania	['53']	['female']	0.999401645474944	SRR12895811	SRR12895811	['female']	['53']	23401	G	A	G>A	S	S	CAG	CAA	1839	1839	613	Q	Q	G23401A;Q613Q;S;S	FALSE	FALSE	Yes	TRUE	Synonymous	SD2	TRUE	TRUE	FALSE	FALSE	FALSE	FALSE	FALSE	FALSE	FALSE	613	2	S:Q613Q
SRR12895811	23403	1	0	0.0	0.0	0	0.0	0.0	6577	60.0	60.0	0	0.0	0.0	0	NA	NA	NA	NA	6581	6581	1893	0.2878211950737418	4684	0.7121788049262582	6577	0.999392189636833	SRR12895811	4040.9191371942	1464	3162	AMPLICON	ILLUMINA	2020-08-05	Severe acute respiratory syndrome coronavirus 2	PAIRED	THE PETER DOHERTY INSTITUTE FOR INFECTION AND IMMUNITY	Australia	Oceania	['53']	['female']	0.999392189636833	SRR12895811	SRR12895811	['female']	['53']	23403	A	G	A>G	S	S	GAT	GGT	1841	1841	614	D	G	A23403G;D614G;S;S	FALSE	FALSE	Yes	FALSE	Non-Synonymous	SD2	TRUE	TRUE	FALSE	FALSE	FALSE	FALSE	FALSE	FALSE	FALSE	614	2	S:D614G
SRR12895811	24351	2	2	60.0	32.0	0	0.0	0.0	0	0.0	0.0	4512	60.0	60.0	0	NA	NA	NA	NA	4514	4514	1308	0.2898936170212766	3204	0.7101063829787234	4512	0.999556933983163	SRR12895811	4040.9191371942	1464	3162	AMPLICON	ILLUMINA	2020-08-05	Severe acute respiratory syndrome coronavirus 2	PAIRED	THE PETER DOHERTY INSTITUTE FOR INFECTION AND IMMUNITY	Australia	Oceania	['53']	['female']	0.999556933983163	SRR12895811	SRR12895811	['female']	['53']	24351	C	T	C>T	S	S	GCT	GTT	2789	2789	930	A	V	C24351T;A930V;S;S	FALSE	FALSE	Yes	FALSE	Non-Synonymous	HR1	TRUE	TRUE	FALSE	FALSE	FALSE	FALSE	TRUE	FALSE	TRUE	930	2	S:A930V
SRR12895811	25111	1	7147	60.0	35.25	0	0.0	0.0	0	0.0	0.0	0	0.0	0.0	0	NA	NA	NA	NA	7147	7147	4219	0.5903176157828459	2928	0.409682384217154	7147	1	SRR12895811	4040.9191371942	1464	3162	AMPLICON	ILLUMINA	2020-08-05	Severe acute respiratory syndrome coronavirus 2	PAIRED	THE PETER DOHERTY INSTITUTE FOR INFECTION AND IMMUNITY	Australia	Oceania	['53']	['female']	1	SRR12895811	SRR12895811	['female']	['53']	25111	T	A	T>A	S	S	ATT	ATA	3549	3549	1183	I	I	T25111A;I1183I;S;S	FALSE	FALSE	Yes	TRUE	Synonymous	HR2-TM-CT	TRUE	TRUE	FALSE	FALSE	FALSE	FALSE	TRUE	TRUE	FALSE	1183	2	S:I1183I
SRR12895811	28881	1	1698	59.98	35.38	0	0.0	0.0	0	0.0	0.0	0	0.0	0.0	0	NA	NA	NA	NA	1698	1698	744	0.4381625441696113	954	0.5618374558303887	1698	1	SRR12895811	4040.9191371942	1464	3162	AMPLICON	ILLUMINA	2020-08-05	Severe acute respiratory syndrome coronavirus 2	PAIRED	THE PETER DOHERTY INSTITUTE FOR INFECTION AND IMMUNITY	Australia	Oceania	['53']	['female']	1	SRR12895811	SRR12895811	['female']	['53']	28881	G	A	G>A	N	N	AGG	AAG	608	608	203	R	K	G28881A;R203K;N;N	FALSE	FALSE	Yes	FALSE	Non-Synonymous	NA	TRUE	TRUE	FALSE	FALSE	FALSE	FALSE	FALSE	FALSE	FALSE	203	2	N:R203K
SRR12895811	28882	2	1644	59.98	35.23	0	0.0	0.0	6	60.0	60.0	0	0.0	0.0	0	NA	NA	NA	NA	1650	1650	704	0.4282238442822384	940	0.5717761557177615	1644	0.996363636363636	SRR12895811	4040.9191371942	1464	3162	AMPLICON	ILLUMINA	2020-08-05	Severe acute respiratory syndrome coronavirus 2	PAIRED	THE PETER DOHERTY INSTITUTE FOR INFECTION AND IMMUNITY	Australia	Oceania	['53']	['female']	0.996363636363636	SRR12895811	SRR12895811	['female']	['53']	28882	G	A	G>A	N	N	AGG	AGA	609	609	203	R	R	G28882A;R203R;N;N	FALSE	FALSE	Yes	TRUE	Synonymous	NA	TRUE	TRUE	FALSE	FALSE	FALSE	FALSE	FALSE	FALSE	FALSE	203	2	N:R203R
SRR12895811	28883	1	0	0.0	0.0	1750	59.99	59.99	0	0.0	0.0	0	0.0	0.0	0	NA	NA	NA	NA	1750	1750	752	0.4297142857142857	998	0.5702857142857143	1750	1	SRR12895811	4040.9191371942	1464	3162	AMPLICON	ILLUMINA	2020-08-05	Severe acute respiratory syndrome coronavirus 2	PAIRED	THE PETER DOHERTY INSTITUTE FOR INFECTION AND IMMUNITY	Australia	Oceania	['53']	['female']	1	SRR12895811	SRR12895811	['female']	['53']	28883	G	C	G>C	N	N	GGA	CGA	610	610	204	G	R	G28883C;G204R;N;N	FALSE	FALSE	Yes	FALSE	Non-Synonymous	NA	TRUE	TRUE	FALSE	FALSE	FALSE	FALSE	FALSE	FALSE	FALSE	204	2	N:G204R
SRR12895812	1163	1	0	0.0	0.0	0	0.0	0.0	0	0.0	0.0	1926	60.0	60.0	0	NA	NA	NA	NA	1926	1926	706	0.36656282450674976	1220	0.6334371754932503	1926	1	SRR12895812	2744.63828573346	1830	4307	AMPLICON	ILLUMINA	2020-09-16	Severe acute respiratory syndrome coronavirus 2	PAIRED	THE PETER DOHERTY INSTITUTE FOR INFECTION AND IMMUNITY	Australia	Oceania	['94']	['female']	1	SRR12895812	SRR12895812	['female']	['94']	1163	A	T	A>T	orf1a	NSP2	ATT	TTT	898	358	120	I	F	A1163T;I120F;orf1a;NSP2	FALSE	FALSE	Yes	FALSE	Non-Synonymous	NA	TRUE	TRUE	FALSE	FALSE	FALSE	FALSE	FALSE	FALSE	FALSE	300	2	NSP2:I120F
SRR12895812	3037	2	0	0.0	0.0	2	60.0	60.0	0	0.0	0.0	5163	60.0	60.0	0	NA	NA	NA	NA	5177	5177	2338	0.452837497578927	2825	0.547162502421073	5163	0.997295731118408	SRR12895812	2744.63828573346	1830	4307	AMPLICON	ILLUMINA	2020-09-16	Severe acute respiratory syndrome coronavirus 2	PAIRED	THE PETER DOHERTY INSTITUTE FOR INFECTION AND IMMUNITY	Australia	Oceania	['94']	['female']	0.997295731118408	SRR12895812	SRR12895812	['female']	['94']	3037	C	T	C>T	orf1a	NSP3	TTC	TTT	2772	318	106	F	F	C3037T;F106F;orf1a;NSP3	FALSE	FALSE	Yes	TRUE	Synonymous	NA	TRUE	TRUE	FALSE	FALSE	FALSE	FALSE	TRUE	TRUE	TRUE	924	2	NSP3:F106F
SRR12895812	5144	1	0	0.0	0.0	0	0.0	0.0	0	0.0	0.0	4082	60.0	60.0	0	NA	NA	NA	NA	4082	4082	1502	0.3679568838804508	2580	0.6320431161195492	4082	1	SRR12895812	2744.63828573346	1830	4307	AMPLICON	ILLUMINA	2020-09-16	Severe acute respiratory syndrome coronavirus 2	PAIRED	THE PETER DOHERTY INSTITUTE FOR INFECTION AND IMMUNITY	Australia	Oceania	['94']	['female']	1	SRR12895812	SRR12895812	['female']	['94']	5144	C	T	C>T	orf1a	NSP3	CTA	TTA	4879	2425	809	L	L	C5144T;L809L;orf1a;NSP3	FALSE	FALSE	Yes	TRUE	Synonymous	NA	TRUE	TRUE	FALSE	FALSE	FALSE	FALSE	TRUE	TRUE	FALSE	1627	2	NSP3:L809L
SRR12895812	7540	2	2	60.0	36.0	802	60.0	60.0	0	0.0	0.0	0	0.0	0.0	0	NA	NA	NA	NA	804	804	246	0.30673316708229426	556	0.6932668329177057	802	0.997512437810945	SRR12895812	2744.63828573346	1830	4307	AMPLICON	ILLUMINA	2020-09-16	Severe acute respiratory syndrome coronavirus 2	PAIRED	THE PETER DOHERTY INSTITUTE FOR INFECTION AND IMMUNITY	Australia	Oceania	['94']	['female']	0.997512437810945	SRR12895812	SRR12895812	['female']	['94']	7540	T	C	T>C	orf1a	NSP3	ACT	ACC	7275	4821	1607	T	T	T7540C;T1607T;orf1a;NSP3	FALSE	FALSE	Yes	TRUE	Synonymous	NA	TRUE	TRUE	FALSE	FALSE	FALSE	FALSE	TRUE	TRUE	TRUE	2425	2	NSP3:T1607T
SRR12895812	14408	2	0	0.0	0.0	2	60.0	60.0	0	0.0	0.0	1198	60.0	60.0	0	NA	NA	NA	NA	1200	1200	594	0.4958263772954925	604	0.5041736227045075	1198	0.998333333333333	SRR12895812	2744.63828573346	1830	4307	AMPLICON	ILLUMINA	2020-09-16	Severe acute respiratory syndrome coronavirus 2	PAIRED	THE PETER DOHERTY INSTITUTE FOR INFECTION AND IMMUNITY	Australia	Oceania	['94']	['female']	0.998333333333333	SRR12895812	SRR12895812	['female']	['94']	14408	C	T	C>T	orf1b	NSP12	CCT	CTT	941	968	323	P	L	C14408T;P323L;orf1b;NSP12	FALSE	FALSE	Yes	FALSE	Non-Synonymous	NA	TRUE	FALSE	FALSE	FALSE	FALSE	FALSE	FALSE	FALSE	FALSE	314	2	NSP12:P323L
SRR12895812	15540	1	0	0.0	0.0	0	0.0	0.0	0	0.0	0.0	3226	60.0	60.0	0	NA	NA	NA	NA	3226	3226	2846	0.8822070675759455	380	0.11779293242405456	3226	1	SRR12895812	2744.63828573346	1830	4307	AMPLICON	ILLUMINA	2020-09-16	Severe acute respiratory syndrome coronavirus 2	PAIRED	THE PETER DOHERTY INSTITUTE FOR INFECTION AND IMMUNITY	Australia	Oceania	['94']	['female']	1	SRR12895812	SRR12895812	['female']	['94']	15540	C	T	C>T	orf1b	NSP12	GTC	GTT	2073	2100	700	V	V	C15540T;V700V;orf1b;NSP12	FALSE	FALSE	Yes	TRUE	Synonymous	NA	TRUE	FALSE	FALSE	FALSE	FALSE	FALSE	FALSE	FALSE	FALSE	691	2	NSP12:V700V
SRR12895812	16647	2	0	0.0	0.0	2	60.0	60.0	0	0.0	0.0	6441	60.0	60.0	0	NA	NA	NA	NA	6443	6443	2534	0.39341717124670084	3907	0.6065828287532992	6441	0.999689585596772	SRR12895812	2744.63828573346	1830	4307	AMPLICON	ILLUMINA	2020-09-16	Severe acute respiratory syndrome coronavirus 2	PAIRED	THE PETER DOHERTY INSTITUTE FOR INFECTION AND IMMUNITY	Australia	Oceania	['94']	['female']	0.999689585596772	SRR12895812	SRR12895812	['female']	['94']	16647	G	T	G>T	orf1b	NSP13	ACG	ACT	3180	411	137	T	T	G16647T;T137T;orf1b;NSP13	FALSE	FALSE	Yes	TRUE	Synonymous	NA	TRUE	TRUE	FALSE	FALSE	FALSE	FALSE	TRUE	TRUE	TRUE	1060	2	NSP13:T137T
SRR12895812	18555	1	0	0.0	0.0	0	0.0	0.0	0	0.0	0.0	1652	60.0	60.0	0	NA	NA	NA	NA	1652	1652	474	0.28692493946731235	1178	0.7130750605326877	1652	1	SRR12895812	2744.63828573346	1830	4307	AMPLICON	ILLUMINA	2020-09-16	Severe acute respiratory syndrome coronavirus 2	PAIRED	THE PETER DOHERTY INSTITUTE FOR INFECTION AND IMMUNITY	Australia	Oceania	['94']	['female']	1	SRR12895812	SRR12895812	['female']	['94']	18555	C	T	C>T	orf1b	NSP14	GAC	GAT	5088	516	172	D	D	C18555T;D172D;orf1b;NSP14	FALSE	FALSE	Yes	TRUE	Synonymous	NA	TRUE	TRUE	FALSE	FALSE	FALSE	FALSE	FALSE	FALSE	TRUE	1696	2	NSP14:D172D
SRR12895812	21925	2	0	0.0	0.0	1578	60.0	60.0	0	0.0	0.0	2	60.0	60.0	0	NA	NA	NA	NA	1580	1580	382	0.2420785804816223	1196	0.7579214195183777	1578	0.99873417721519	SRR12895812	2744.63828573346	1830	4307	AMPLICON	ILLUMINA	2020-09-16	Severe acute respiratory syndrome coronavirus 2	PAIRED	THE PETER DOHERTY INSTITUTE FOR INFECTION AND IMMUNITY	Australia	Oceania	['94']	['female']	0.99873417721519	SRR12895812	SRR12895812	['female']	['94']	21925	T	C	T>C	S	S	AAT	AAC	363	363	121	N	N	T21925C;N121N;S;S	FALSE	FALSE	Yes	TRUE	Synonymous	NTD	TRUE	TRUE	FALSE	FALSE	FALSE	FALSE	TRUE	FALSE	FALSE	121	2	S:N121N
SRR12895812	23401	2	4876	60.0	35.5	0	0.0	0.0	4	60.0	60.0	0	0.0	0.0	0	NA	NA	NA	NA	4880	4880	1344	0.2756357670221493	3532	0.7243642329778507	4876	0.999180327868852	SRR12895812	2744.63828573346	1830	4307	AMPLICON	ILLUMINA	2020-09-16	Severe acute respiratory syndrome coronavirus 2	PAIRED	THE PETER DOHERTY INSTITUTE FOR INFECTION AND IMMUNITY	Australia	Oceania	['94']	['female']	0.999180327868852	SRR12895812	SRR12895812	['female']	['94']	23401	G	A	G>A	S	S	CAG	CAA	1839	1839	613	Q	Q	G23401A;Q613Q;S;S	FALSE	FALSE	Yes	TRUE	Synonymous	SD2	TRUE	TRUE	FALSE	FALSE	FALSE	FALSE	FALSE	FALSE	FALSE	613	2	S:Q613Q
SRR12895812	23403	1	0	0.0	0.0	0	0.0	0.0	4812	60.0	60.0	0	0.0	0.0	0	NA	NA	NA	NA	4816	4816	1288	0.26766417290108063	3524	0.7323358270989194	4812	0.999169435215947	SRR12895812	2744.63828573346	1830	4307	AMPLICON	ILLUMINA	2020-09-16	Severe acute respiratory syndrome coronavirus 2	PAIRED	THE PETER DOHERTY INSTITUTE FOR INFECTION AND IMMUNITY	Australia	Oceania	['94']	['female']	0.999169435215947	SRR12895812	SRR12895812	['female']	['94']	23403	A	G	A>G	S	S	GAT	GGT	1841	1841	614	D	G	A23403G;D614G;S;S	FALSE	FALSE	Yes	FALSE	Non-Synonymous	SD2	TRUE	TRUE	FALSE	FALSE	FALSE	FALSE	FALSE	FALSE	FALSE	614	2	S:D614G
SRR12895812	26759	2	2	60.0	36.0	0	0.0	0.0	0	0.0	0.0	4374	60.0	60.0	0	NA	NA	NA	NA	4376	4376	972	0.2222222222222222	3402	0.7777777777777778	4374	0.999542961608775	SRR12895812	2744.63828573346	1830	4307	AMPLICON	ILLUMINA	2020-09-16	Severe acute respiratory syndrome coronavirus 2	PAIRED	THE PETER DOHERTY INSTITUTE FOR INFECTION AND IMMUNITY	Australia	Oceania	['94']	['female']	0.999542961608775	SRR12895812	SRR12895812	['female']	['94']	26759	A	T	A>T	M	M	GGA	GGT	237	237	79	G	G	A26759T;G79G;M;M	FALSE	FALSE	Yes	TRUE	Synonymous	NA	TRUE	TRUE	FALSE	FALSE	FALSE	FALSE	FALSE	FALSE	FALSE	79	2	M:G79G
SRR12895812	28881	1	854	60.0	35.44	0	0.0	0.0	0	0.0	0.0	0	0.0	0.0	0	NA	NA	NA	NA	854	854	344	0.4028103044496487	510	0.5971896955503513	854	1	SRR12895812	2744.63828573346	1830	4307	AMPLICON	ILLUMINA	2020-09-16	Severe acute respiratory syndrome coronavirus 2	PAIRED	THE PETER DOHERTY INSTITUTE FOR INFECTION AND IMMUNITY	Australia	Oceania	['94']	['female']	1	SRR12895812	SRR12895812	['female']	['94']	28881	G	A	G>A	N	N	AGG	AAG	608	608	203	R	K	G28881A;R203K;N;N	FALSE	FALSE	Yes	FALSE	Non-Synonymous	NA	TRUE	TRUE	FALSE	FALSE	FALSE	FALSE	FALSE	FALSE	FALSE	203	2	N:R203K
SRR12895812	28882	1	830	60.0	35.27	0	0.0	0.0	0	0.0	0.0	0	0.0	0.0	0	NA	NA	NA	NA	830	830	318	0.38313253012048193	512	0.6168674698795181	830	1	SRR12895812	2744.63828573346	1830	4307	AMPLICON	ILLUMINA	2020-09-16	Severe acute respiratory syndrome coronavirus 2	PAIRED	THE PETER DOHERTY INSTITUTE FOR INFECTION AND IMMUNITY	Australia	Oceania	['94']	['female']	1	SRR12895812	SRR12895812	['female']	['94']	28882	G	A	G>A	N	N	AGG	AGA	609	609	203	R	R	G28882A;R203R;N;N	FALSE	FALSE	Yes	TRUE	Synonymous	NA	TRUE	TRUE	FALSE	FALSE	FALSE	FALSE	FALSE	FALSE	FALSE	203	2	N:R203R
SRR12895812	28883	1	0	0.0	0.0	874	60.0	60.0	0	0.0	0.0	0	0.0	0.0	0	NA	NA	NA	NA	874	874	352	0.40274599542334094	522	0.597254004576659	874	1	SRR12895812	2744.63828573346	1830	4307	AMPLICON	ILLUMINA	2020-09-16	Severe acute respiratory syndrome coronavirus 2	PAIRED	THE PETER DOHERTY INSTITUTE FOR INFECTION AND IMMUNITY	Australia	Oceania	['94']	['female']	1	SRR12895812	SRR12895812	['female']	['94']	28883	G	C	G>C	N	N	GGA	CGA	610	610	204	G	R	G28883C;G204R;N;N	FALSE	FALSE	Yes	FALSE	Non-Synonymous	NA	TRUE	TRUE	FALSE	FALSE	FALSE	FALSE	FALSE	FALSE	FALSE	204	2	N:G204R
SRR12895816	268	2	0	0.0	0.0	0	0.0	0.0	148	60.0	60.0	10	60.0	60.0	0	NA	NA	NA	NA	158	158	6	0.6	4	0.4	10	0.0632911392405063	SRR12895816	3627.609848612	2556	4977	AMPLICON	ILLUMINA	2020-08-01	Severe acute respiratory syndrome coronavirus 2	PAIRED	THE PETER DOHERTY INSTITUTE FOR INFECTION AND IMMUNITY	Australia	Oceania	['missing']	['male']	0.0632911392405063	SRR12895816	SRR12895816	['male']	['missing']	268	G	T	G>T	orf1a	NSP1	ATG	ATT	3	3	1	M	I	G268T;M1I;orf1a;NSP1	FALSE	FALSE	No	FALSE	Non-Synonymous	NA	TRUE	TRUE	FALSE	FALSE	FALSE	FALSE	TRUE	TRUE	FALSE	1	2	NSP1:M1I
SRR12895816	1163	3	2	60.0	36.0	8	60.0	60.0	0	0.0	0.0	5878	60.0	60.0	0	NA	NA	NA	NA	5888	5888	2066	0.35148009527050017	3812	0.6485199047294998	5878	0.998301630434783	SRR12895816	3627.609848612	2556	4977	AMPLICON	ILLUMINA	2020-08-01	Severe acute respiratory syndrome coronavirus 2	PAIRED	THE PETER DOHERTY INSTITUTE FOR INFECTION AND IMMUNITY	Australia	Oceania	['missing']	['male']	0.998301630434783	SRR12895816	SRR12895816	['male']	['missing']	1163	A	T	A>T	orf1a	NSP2	ATT	TTT	898	358	120	I	F	A1163T;I120F;orf1a;NSP2	FALSE	FALSE	Yes	FALSE	Non-Synonymous	NA	TRUE	TRUE	FALSE	FALSE	FALSE	FALSE	FALSE	FALSE	FALSE	300	2	NSP2:I120F
SRR12895816	4101	4	2	60.0	36.0	168	60.0	60.0	2	60.0	60.0	1920	60.0	60.0	0	NA	NA	NA	NA	2092	2092	150	0.8928571428571429	18	0.10714285714285714	168	0.0803059273422562	SRR12895816	3627.609848612	2556	4977	AMPLICON	ILLUMINA	2020-08-01	Severe acute respiratory syndrome coronavirus 2	PAIRED	THE PETER DOHERTY INSTITUTE FOR INFECTION AND IMMUNITY	Australia	Oceania	['missing']	['male']	0.0803059273422562	SRR12895816	SRR12895816	['male']	['missing']	4101	T	C	T>C	orf1a	NSP3	TTA	TCA	3836	1382	461	L	S	T4101C;L461S;orf1a;NSP3	FALSE	FALSE	No	FALSE	Non-Synonymous	NA	FALSE	TRUE	FALSE	FALSE	FALSE	FALSE	FALSE	FALSE	FALSE	1279	2	NSP3:L461S
SRR12895816	4142	3	0	0.0	0.0	4	60.0	60.0	5608	60.0	60.0	298	60.0	60.0	0	NA	NA	NA	NA	5910	5910	230	0.7718120805369127	68	0.22818791946308725	298	0.0504230118443316	SRR12895816	3627.609848612	2556	4977	AMPLICON	ILLUMINA	2020-08-01	Severe acute respiratory syndrome coronavirus 2	PAIRED	THE PETER DOHERTY INSTITUTE FOR INFECTION AND IMMUNITY	Australia	Oceania	['missing']	['male']	0.0504230118443316	SRR12895816	SRR12895816	['male']	['missing']	4142	G	T	G>T	orf1a	NSP3	GAG	TAG	3877	1423	475	E	Stop	G4142T;E475Stop;orf1a;NSP3	TRUE	FALSE	No	NA	Nonsense	NA	TRUE	TRUE	FALSE	FALSE	FALSE	FALSE	FALSE	FALSE	FALSE	1293	2	NSP3:E475Stop
SRR12895816	7516	2	452	60.0	35.41	0	0.0	0.0	0	0.0	0.0	24	60.0	60.0	0	NA	NA	NA	NA	476	476	16	0.6666666666666666	8	0.3333333333333333	24	0.0504201680672269	SRR12895816	3627.609848612	2556	4977	AMPLICON	ILLUMINA	2020-08-01	Severe acute respiratory syndrome coronavirus 2	PAIRED	THE PETER DOHERTY INSTITUTE FOR INFECTION AND IMMUNITY	Australia	Oceania	['missing']	['male']	0.0504201680672269	SRR12895816	SRR12895816	['male']	['missing']	7516	A	T	A>T	orf1a	NSP3	AGA	AGT	7251	4797	1599	R	S	A7516T;R1599S;orf1a;NSP3	FALSE	FALSE	No	FALSE	Non-Synonymous	NA	TRUE	TRUE	FALSE	FALSE	FALSE	FALSE	TRUE	FALSE	TRUE	2417	2	NSP3:R1599S
SRR12895816	7540	1	0	0.0	0.0	434	60.0	60.0	0	0.0	0.0	0	0.0	0.0	0	NA	NA	NA	NA	434	434	166	0.3824884792626728	268	0.6175115207373272	434	1	SRR12895816	3627.609848612	2556	4977	AMPLICON	ILLUMINA	2020-08-01	Severe acute respiratory syndrome coronavirus 2	PAIRED	THE PETER DOHERTY INSTITUTE FOR INFECTION AND IMMUNITY	Australia	Oceania	['missing']	['male']	1	SRR12895816	SRR12895816	['male']	['missing']	7540	T	C	T>C	orf1a	NSP3	ACT	ACC	7275	4821	1607	T	T	T7540C;T1607T;orf1a;NSP3	FALSE	FALSE	Yes	TRUE	Synonymous	NA	TRUE	TRUE	FALSE	FALSE	FALSE	FALSE	TRUE	TRUE	TRUE	2425	2	NSP3:T1607T
SRR12895816	9251	2	0	0.0	0.0	0	0.0	0.0	402	60.0	60.0	30	60.0	60.0	0	NA	NA	NA	NA	432	432	28	0.9333333333333333	2	0.06666666666666667	30	0.0694444444444444	SRR12895816	3627.609848612	2556	4977	AMPLICON	ILLUMINA	2020-08-01	Severe acute respiratory syndrome coronavirus 2	PAIRED	THE PETER DOHERTY INSTITUTE FOR INFECTION AND IMMUNITY	Australia	Oceania	['missing']	['male']	0.0694444444444444	SRR12895816	SRR12895816	['male']	['missing']	9251	G	T	G>T	orf1a	NSP4	GTT	TTT	8986	697	233	V	F	G9251T;V233F;orf1a;NSP4	FALSE	FALSE	No	FALSE	Non-Synonymous	NA	TRUE	TRUE	FALSE	FALSE	FALSE	FALSE	TRUE	TRUE	TRUE	2996	2	NSP4:V233F
SRR12895816	9290	3	2	60.0	32.0	48	60.0	60.0	866	60.0	60.0	0	0.0	0.0	0	NA	NA	NA	NA	916	916	44	0.9166666666666666	4	0.08333333333333333	48	0.0524017467248908	SRR12895816	3627.609848612	2556	4977	AMPLICON	ILLUMINA	2020-08-01	Severe acute respiratory syndrome coronavirus 2	PAIRED	THE PETER DOHERTY INSTITUTE FOR INFECTION AND IMMUNITY	Australia	Oceania	['missing']	['male']	0.0524017467248908	SRR12895816	SRR12895816	['male']	['missing']	9290	G	C	G>C	orf1a	NSP4	GAT	CAT	9025	736	246	D	H	G9290C;D246H;orf1a;NSP4	FALSE	FALSE	No	FALSE	Non-Synonymous	NA	TRUE	TRUE	FALSE	FALSE	FALSE	FALSE	FALSE	FALSE	TRUE	3009	2	NSP4:D246H
SRR12895816	12428	2	0	0.0	0.0	0	0.0	0.0	2737	60.0	60.0	266	60.0	60.0	0	NA	NA	NA	NA	3003	3003	28	0.10526315789473684	238	0.8947368421052632	266	0.0885780885780886	SRR12895816	3627.609848612	2556	4977	AMPLICON	ILLUMINA	2020-08-01	Severe acute respiratory syndrome coronavirus 2	PAIRED	THE PETER DOHERTY INSTITUTE FOR INFECTION AND IMMUNITY	Australia	Oceania	['missing']	['male']	0.0885780885780886	SRR12895816	SRR12895816	['male']	['missing']	12428	G	T	G>T	orf1a	NSP8	GGT	TGT	12163	337	113	G	C	G12428T;G113C;orf1a;NSP8	FALSE	FALSE	No	FALSE	Non-Synonymous	NA	TRUE	TRUE	FALSE	TRUE	FALSE	FALSE	FALSE	FALSE	TRUE	4055	2	NSP8:G113C
SRR12895816	14408	1	0	0.0	0.0	0	0.0	0.0	0	0.0	0.0	492	60.0	60.0	0	NA	NA	NA	NA	492	492	202	0.4105691056910569	290	0.5894308943089431	492	1	SRR12895816	3627.609848612	2556	4977	AMPLICON	ILLUMINA	2020-08-01	Severe acute respiratory syndrome coronavirus 2	PAIRED	THE PETER DOHERTY INSTITUTE FOR INFECTION AND IMMUNITY	Australia	Oceania	['missing']	['male']	1	SRR12895816	SRR12895816	['male']	['missing']	14408	C	T	C>T	orf1b	NSP12	CCT	CTT	941	968	323	P	L	C14408T;P323L;orf1b;NSP12	FALSE	FALSE	Yes	FALSE	Non-Synonymous	NA	TRUE	FALSE	FALSE	FALSE	FALSE	FALSE	FALSE	FALSE	FALSE	314	2	NSP12:P323L
SRR12895816	15199	3	4	60.0	34.0	0	0.0	0.0	6882	60.0	60.0	424	60.0	60.0	0	NA	NA	NA	NA	7310	7310	42	0.09905660377358491	382	0.9009433962264151	424	0.0580027359781122	SRR12895816	3627.609848612	2556	4977	AMPLICON	ILLUMINA	2020-08-01	Severe acute respiratory syndrome coronavirus 2	PAIRED	THE PETER DOHERTY INSTITUTE FOR INFECTION AND IMMUNITY	Australia	Oceania	['missing']	['male']	0.0580027359781122	SRR12895816	SRR12895816	['male']	['missing']	15199	G	T	G>T	orf1b	NSP12	GTA	TTA	1732	1759	587	V	L	G15199T;V587L;orf1b;NSP12	FALSE	FALSE	No	FALSE	Non-Synonymous	NA	TRUE	TRUE	FALSE	TRUE	FALSE	FALSE	FALSE	FALSE	TRUE	578	2	NSP12:V587L
SRR12895816	16647	4	2	60.0	32.0	2	60.0	60.0	2	60.0	60.0	6109	60.0	60.0	0	NA	NA	NA	NA	6115	6115	2481	0.4061221149124243	3628	0.5938778850875757	6109	0.999018806214227	SRR12895816	3627.609848612	2556	4977	AMPLICON	ILLUMINA	2020-08-01	Severe acute respiratory syndrome coronavirus 2	PAIRED	THE PETER DOHERTY INSTITUTE FOR INFECTION AND IMMUNITY	Australia	Oceania	['missing']	['male']	0.999018806214227	SRR12895816	SRR12895816	['male']	['missing']	16647	G	T	G>T	orf1b	NSP13	ACG	ACT	3180	411	137	T	T	G16647T;T137T;orf1b;NSP13	FALSE	FALSE	Yes	TRUE	Synonymous	NA	TRUE	TRUE	FALSE	FALSE	FALSE	FALSE	TRUE	TRUE	TRUE	1060	2	NSP13:T137T
SRR12895816	18555	1	0	0.0	0.0	0	0.0	0.0	0	0.0	0.0	360	60.0	60.0	0	NA	NA	NA	NA	360	360	78	0.21666666666666667	282	0.7833333333333333	360	1	SRR12895816	3627.609848612	2556	4977	AMPLICON	ILLUMINA	2020-08-01	Severe acute respiratory syndrome coronavirus 2	PAIRED	THE PETER DOHERTY INSTITUTE FOR INFECTION AND IMMUNITY	Australia	Oceania	['missing']	['male']	1	SRR12895816	SRR12895816	['male']	['missing']	18555	C	T	C>T	orf1b	NSP14	GAC	GAT	5088	516	172	D	D	C18555T;D172D;orf1b;NSP14	FALSE	FALSE	Yes	TRUE	Synonymous	NA	TRUE	TRUE	FALSE	FALSE	FALSE	FALSE	FALSE	FALSE	TRUE	1696	2	NSP14:D172D
SRR12895816	23401	3	7437	60.0	35.52	4	60.0	60.0	6	60.0	60.0	0	0.0	0.0	0	NA	NA	NA	NA	7447	7447	1685	0.22656985343552508	5752	0.773430146564475	7437	0.998657177386867	SRR12895816	3627.609848612	2556	4977	AMPLICON	ILLUMINA	2020-08-01	Severe acute respiratory syndrome coronavirus 2	PAIRED	THE PETER DOHERTY INSTITUTE FOR INFECTION AND IMMUNITY	Australia	Oceania	['missing']	['male']	0.998657177386867	SRR12895816	SRR12895816	['male']	['missing']	23401	G	A	G>A	S	S	CAG	CAA	1839	1839	613	Q	Q	G23401A;Q613Q;S;S	FALSE	FALSE	Yes	TRUE	Synonymous	SD2	TRUE	TRUE	FALSE	FALSE	FALSE	FALSE	FALSE	FALSE	FALSE	613	2	S:Q613Q
SRR12895816	23403	1	0	0.0	0.0	0	0.0	0.0	7388	60.0	60.0	0	0.0	0.0	0	NA	NA	NA	NA	7392	7392	1618	0.21900378992961558	5770	0.7809962100703844	7388	0.999458874458874	SRR12895816	3627.609848612	2556	4977	AMPLICON	ILLUMINA	2020-08-01	Severe acute respiratory syndrome coronavirus 2	PAIRED	THE PETER DOHERTY INSTITUTE FOR INFECTION AND IMMUNITY	Australia	Oceania	['missing']	['male']	0.999458874458874	SRR12895816	SRR12895816	['male']	['missing']	23403	A	G	A>G	S	S	GAT	GGT	1841	1841	614	D	G	A23403G;D614G;S;S	FALSE	FALSE	Yes	FALSE	Non-Synonymous	SD2	TRUE	TRUE	FALSE	FALSE	FALSE	FALSE	FALSE	FALSE	FALSE	614	2	S:D614G
SRR12895816	24145	3	4	60.0	36.0	0	0.0	0.0	2686	60.0	60.0	194	60.0	60.0	0	NA	NA	NA	NA	2884	2884	158	0.8144329896907216	36	0.18556701030927836	194	0.0672676837725381	SRR12895816	3627.609848612	2556	4977	AMPLICON	ILLUMINA	2020-08-01	Severe acute respiratory syndrome coronavirus 2	PAIRED	THE PETER DOHERTY INSTITUTE FOR INFECTION AND IMMUNITY	Australia	Oceania	['missing']	['male']	0.0672676837725381	SRR12895816	SRR12895816	['male']	['missing']	24145	G	T	G>T	S	S	TTG	TTT	2583	2583	861	L	F	G24145T;L861F;S;S	FALSE	FALSE	No	FALSE	Non-Synonymous	CR	TRUE	TRUE	FALSE	FALSE	FALSE	FALSE	FALSE	FALSE	TRUE	861	2	S:L861F
SRR12895816	25028	3	4	60.0	21.0	800	60.0	60.0	0	0.0	0.0	5423	60.0	60.0	0	NA	NA	NA	NA	6227	6227	602	0.7525	198	0.2475	800	0.128472779829774	SRR12895816	3627.609848612	2556	4977	AMPLICON	ILLUMINA	2020-08-01	Severe acute respiratory syndrome coronavirus 2	PAIRED	THE PETER DOHERTY INSTITUTE FOR INFECTION AND IMMUNITY	Australia	Oceania	['missing']	['male']	0.128472779829774	SRR12895816	SRR12895816	['male']	['missing']	25028	T	C	T>C	S	S	TTT	CTT	3466	3466	1156	F	L	T25028C;F1156L;S;S	FALSE	FALSE	No	FALSE	Non-Synonymous	SD3	TRUE	TRUE	FALSE	FALSE	FALSE	FALSE	TRUE	TRUE	TRUE	1156	2	S:F1156L
SRR12895816	25045	4	6937	60.0	34.51	4	60.0	60.0	2	60.0	60.0	390	60.0	60.0	0	NA	NA	NA	NA	7333	7333	320	0.8205128205128205	70	0.1794871794871795	390	0.0531842356470749	SRR12895816	3627.609848612	2556	4977	AMPLICON	ILLUMINA	2020-08-01	Severe acute respiratory syndrome coronavirus 2	PAIRED	THE PETER DOHERTY INSTITUTE FOR INFECTION AND IMMUNITY	Australia	Oceania	['missing']	['male']	0.0531842356470749	SRR12895816	SRR12895816	['male']	['missing']	25045	A	T	A>T	S	S	TCA	TCT	3483	3483	1161	S	S	A25045T;S1161S;S;S	FALSE	FALSE	No	TRUE	Synonymous	SD3	FALSE	TRUE	FALSE	FALSE	FALSE	FALSE	TRUE	TRUE	TRUE	1161	2	S:S1161S
SRR12895816	28881	1	1520	60.0	35.36	0	0.0	0.0	0	0.0	0.0	0	0.0	0.0	0	NA	NA	NA	NA	1522	1522	564	0.37105263157894736	956	0.6289473684210526	1520	0.998685939553219	SRR12895816	3627.609848612	2556	4977	AMPLICON	ILLUMINA	2020-08-01	Severe acute respiratory syndrome coronavirus 2	PAIRED	THE PETER DOHERTY INSTITUTE FOR INFECTION AND IMMUNITY	Australia	Oceania	['missing']	['male']	0.998685939553219	SRR12895816	SRR12895816	['male']	['missing']	28881	G	A	G>A	N	N	AGG	AAG	608	608	203	R	K	G28881A;R203K;N;N	FALSE	FALSE	Yes	FALSE	Non-Synonymous	NA	TRUE	TRUE	FALSE	FALSE	FALSE	FALSE	FALSE	FALSE	FALSE	203	2	N:R203K
SRR12895816	28882	1	1500	59.96	35.38	0	0.0	0.0	0	0.0	0.0	0	0.0	0.0	0	NA	NA	NA	NA	1500	1500	544	0.3626666666666667	956	0.6373333333333333	1500	1	SRR12895816	3627.609848612	2556	4977	AMPLICON	ILLUMINA	2020-08-01	Severe acute respiratory syndrome coronavirus 2	PAIRED	THE PETER DOHERTY INSTITUTE FOR INFECTION AND IMMUNITY	Australia	Oceania	['missing']	['male']	1	SRR12895816	SRR12895816	['male']	['missing']	28882	G	A	G>A	N	N	AGG	AGA	609	609	203	R	R	G28882A;R203R;N;N	FALSE	FALSE	Yes	TRUE	Synonymous	NA	TRUE	TRUE	FALSE	FALSE	FALSE	FALSE	FALSE	FALSE	FALSE	203	2	N:R203R
SRR12895816	28883	1	0	0.0	0.0	1574	59.97	59.97	0	0.0	0.0	0	0.0	0.0	0	NA	NA	NA	NA	1574	1574	572	0.3634053367217281	1002	0.636594663278272	1574	1	SRR12895816	3627.609848612	2556	4977	AMPLICON	ILLUMINA	2020-08-01	Severe acute respiratory syndrome coronavirus 2	PAIRED	THE PETER DOHERTY INSTITUTE FOR INFECTION AND IMMUNITY	Australia	Oceania	['missing']	['male']	1	SRR12895816	SRR12895816	['male']	['missing']	28883	G	C	G>C	N	N	GGA	CGA	610	610	204	G	R	G28883C;G204R;N;N	FALSE	FALSE	Yes	FALSE	Non-Synonymous	NA	TRUE	TRUE	FALSE	FALSE	FALSE	FALSE	FALSE	FALSE	FALSE	204	2	N:G204R
SRR12895816	29163	3	1292	60.0	35.39	70	60.0	60.0	4	60.0	60.0	0	0.0	0.0	0	NA	NA	NA	NA	1366	1366	32	0.45714285714285713	38	0.5428571428571428	70	0.0512445095168375	SRR12895816	3627.609848612	2556	4977	AMPLICON	ILLUMINA	2020-08-01	Severe acute respiratory syndrome coronavirus 2	PAIRED	THE PETER DOHERTY INSTITUTE FOR INFECTION AND IMMUNITY	Australia	Oceania	['missing']	['male']	0.0512445095168375	SRR12895816	SRR12895816	['male']	['missing']	29163	A	C	A>C	N	N	GAT	GCT	890	890	297	D	A	A29163C;D297A;N;N	FALSE	FALSE	No	FALSE	Non-Synonymous	NA	FALSE	TRUE	FALSE	FALSE	FALSE	FALSE	TRUE	TRUE	FALSE	297	2	N:D297A
SRR12895819	1163	3	2	60.0	21.0	4	60.0	60.0	0	0.0	0.0	5012	60.0	60.0	0	NA	NA	NA	NA	5018	5018	1892	0.37749401436552277	3120	0.6225059856344772	5012	0.998804304503786	SRR12895819	4320.22126504207	985	2503	AMPLICON	ILLUMINA	2020-09-03	Severe acute respiratory syndrome coronavirus 2	PAIRED	THE PETER DOHERTY INSTITUTE FOR INFECTION AND IMMUNITY	Australia	Oceania	['21']	['female']	0.998804304503786	SRR12895819	SRR12895819	['female']	['21']	1163	A	T	A>T	orf1a	NSP2	ATT	TTT	898	358	120	I	F	A1163T;I120F;orf1a;NSP2	FALSE	FALSE	Yes	FALSE	Non-Synonymous	NA	TRUE	TRUE	FALSE	FALSE	FALSE	FALSE	FALSE	FALSE	FALSE	300	2	NSP2:I120F
SRR12895819	3037	3	0	0.0	0.0	4	60.0	60.0	2	60.0	60.0	7074	60.0	60.0	0	NA	NA	NA	NA	7084	7084	2877	0.4067005937234945	4197	0.5932994062765055	7074	0.998588368153586	SRR12895819	4320.22126504207	985	2503	AMPLICON	ILLUMINA	2020-09-03	Severe acute respiratory syndrome coronavirus 2	PAIRED	THE PETER DOHERTY INSTITUTE FOR INFECTION AND IMMUNITY	Australia	Oceania	['21']	['female']	0.998588368153586	SRR12895819	SRR12895819	['female']	['21']	3037	C	T	C>T	orf1a	NSP3	TTC	TTT	2772	318	106	F	F	C3037T;F106F;orf1a;NSP3	FALSE	FALSE	Yes	TRUE	Synonymous	NA	TRUE	TRUE	FALSE	FALSE	FALSE	FALSE	TRUE	TRUE	TRUE	924	2	NSP3:F106F
SRR12895819	7540	2	2	60.0	36.0	1506	60.0	60.0	0	0.0	0.0	0	0.0	0.0	0	NA	NA	NA	NA	1508	1508	632	0.4196547144754316	874	0.5803452855245684	1506	0.99867374005305	SRR12895819	4320.22126504207	985	2503	AMPLICON	ILLUMINA	2020-09-03	Severe acute respiratory syndrome coronavirus 2	PAIRED	THE PETER DOHERTY INSTITUTE FOR INFECTION AND IMMUNITY	Australia	Oceania	['21']	['female']	0.99867374005305	SRR12895819	SRR12895819	['female']	['21']	7540	T	C	T>C	orf1a	NSP3	ACT	ACC	7275	4821	1607	T	T	T7540C;T1607T;orf1a;NSP3	FALSE	FALSE	Yes	TRUE	Synonymous	NA	TRUE	TRUE	FALSE	FALSE	FALSE	FALSE	TRUE	TRUE	TRUE	2425	2	NSP3:T1607T
SRR12895819	10528	3	0	0.0	0.0	4	60.0	60.0	5436	60.0	60.0	2196	60.0	60.0	0	NA	NA	NA	NA	7636	7636	3773	0.6940765268579838	1663	0.3059234731420162	5436	0.711891042430592	SRR12895819	4320.22126504207	985	2503	AMPLICON	ILLUMINA	2020-09-03	Severe acute respiratory syndrome coronavirus 2	PAIRED	THE PETER DOHERTY INSTITUTE FOR INFECTION AND IMMUNITY	Australia	Oceania	['21']	['female']	0.711891042430592	SRR12895819	SRR12895819	['female']	['21']	10528	T	G	T>G	orf1a	NSP5	TCT	TCG	10263	474	158	S	S	T10528G;S158S;orf1a;NSP5	FALSE	FALSE	No	TRUE	Synonymous	NA	FALSE	TRUE	FALSE	FALSE	FALSE	FALSE	FALSE	FALSE	TRUE	3421	2	NSP5:S158S
SRR12895819	13948	2	0	0.0	0.0	380	60.0	60.0	6867	60.0	60.0	0	0.0	0.0	0	NA	NA	NA	NA	7247	7247	324	0.8526315789473684	56	0.14736842105263157	380	0.0524354905478129	SRR12895819	4320.22126504207	985	2503	AMPLICON	ILLUMINA	2020-09-03	Severe acute respiratory syndrome coronavirus 2	PAIRED	THE PETER DOHERTY INSTITUTE FOR INFECTION AND IMMUNITY	Australia	Oceania	['21']	['female']	0.0524354905478129	SRR12895819	SRR12895819	['female']	['21']	13948	G	C	G>C	orf1b	NSP12	GAT	CAT	481	508	170	D	H	G13948C;D170H;orf1b;NSP12	FALSE	FALSE	No	FALSE	Non-Synonymous	NA	TRUE	TRUE	FALSE	FALSE	FALSE	FALSE	FALSE	FALSE	TRUE	161	2	NSP12:D170H
SRR12895819	14408	2	0	0.0	0.0	2	60.0	60.0	0	0.0	0.0	3528	60.0	60.0	0	NA	NA	NA	NA	3530	3530	1734	0.4914965986394558	1794	0.5085034013605442	3528	0.99943342776204	SRR12895819	4320.22126504207	985	2503	AMPLICON	ILLUMINA	2020-09-03	Severe acute respiratory syndrome coronavirus 2	PAIRED	THE PETER DOHERTY INSTITUTE FOR INFECTION AND IMMUNITY	Australia	Oceania	['21']	['female']	0.99943342776204	SRR12895819	SRR12895819	['female']	['21']	14408	C	T	C>T	orf1b	NSP12	CCT	CTT	941	968	323	P	L	C14408T;P323L;orf1b;NSP12	FALSE	FALSE	Yes	FALSE	Non-Synonymous	NA	TRUE	FALSE	FALSE	FALSE	FALSE	FALSE	FALSE	FALSE	FALSE	314	2	NSP12:P323L
SRR12895819	14768	1	0	0.0	0.0	0	0.0	0.0	0	0.0	0.0	1020	60.0	60.0	0	NA	NA	NA	NA	1020	1020	394	0.3862745098039216	626	0.6137254901960785	1020	1	SRR12895819	4320.22126504207	985	2503	AMPLICON	ILLUMINA	2020-09-03	Severe acute respiratory syndrome coronavirus 2	PAIRED	THE PETER DOHERTY INSTITUTE FOR INFECTION AND IMMUNITY	Australia	Oceania	['21']	['female']	1	SRR12895819	SRR12895819	['female']	['21']	14768	C	T	C>T	orf1b	NSP12	GCT	GTT	1301	1328	443	A	V	C14768T;A443V;orf1b;NSP12	FALSE	FALSE	Yes	FALSE	Non-Synonymous	NA	TRUE	TRUE	FALSE	FALSE	FALSE	FALSE	TRUE	TRUE	TRUE	434	2	NSP12:A443V
SRR12895819	16647	2	2	60.0	36.0	0	0.0	0.0	0	0.0	0.0	7187	60.0	60.0	0	NA	NA	NA	NA	7189	7189	3035	0.42229024627800194	4152	0.5777097537219981	7187	0.999721797190152	SRR12895819	4320.22126504207	985	2503	AMPLICON	ILLUMINA	2020-09-03	Severe acute respiratory syndrome coronavirus 2	PAIRED	THE PETER DOHERTY INSTITUTE FOR INFECTION AND IMMUNITY	Australia	Oceania	['21']	['female']	0.999721797190152	SRR12895819	SRR12895819	['female']	['21']	16647	G	T	G>T	orf1b	NSP13	ACG	ACT	3180	411	137	T	T	G16647T;T137T;orf1b;NSP13	FALSE	FALSE	Yes	TRUE	Synonymous	NA	TRUE	TRUE	FALSE	FALSE	FALSE	FALSE	TRUE	TRUE	TRUE	1060	2	NSP13:T137T
SRR12895819	18555	3	0	0.0	0.0	2	60.0	60.0	2	60.0	60.0	2130	59.98	59.98	0	NA	NA	NA	NA	2134	2134	698	0.3276995305164319	1432	0.672300469483568	2130	0.998125585754452	SRR12895819	4320.22126504207	985	2503	AMPLICON	ILLUMINA	2020-09-03	Severe acute respiratory syndrome coronavirus 2	PAIRED	THE PETER DOHERTY INSTITUTE FOR INFECTION AND IMMUNITY	Australia	Oceania	['21']	['female']	0.998125585754452	SRR12895819	SRR12895819	['female']	['21']	18555	C	T	C>T	orf1b	NSP14	GAC	GAT	5088	516	172	D	D	C18555T;D172D;orf1b;NSP14	FALSE	FALSE	Yes	TRUE	Synonymous	NA	TRUE	TRUE	FALSE	FALSE	FALSE	FALSE	FALSE	FALSE	TRUE	1696	2	NSP14:D172D
SRR12895819	18657	3	0	0.0	0.0	2	60.0	60.0	8	60.0	60.0	7816	60.0	60.0	0	NA	NA	NA	NA	7844	7844	6168	0.789150460593654	1648	0.21084953940634596	7816	0.996430392656808	SRR12895819	4320.22126504207	985	2503	AMPLICON	ILLUMINA	2020-09-03	Severe acute respiratory syndrome coronavirus 2	PAIRED	THE PETER DOHERTY INSTITUTE FOR INFECTION AND IMMUNITY	Australia	Oceania	['21']	['female']	0.996430392656808	SRR12895819	SRR12895819	['female']	['21']	18657	C	T	C>T	orf1b	NSP14	ACC	ACT	5190	618	206	T	T	C18657T;T206T;orf1b;NSP14	FALSE	FALSE	Yes	TRUE	Synonymous	NA	TRUE	TRUE	FALSE	FALSE	FALSE	FALSE	FALSE	FALSE	TRUE	1730	2	NSP14:T206T
SRR12895819	21137	1	0	0.0	0.0	0	0.0	0.0	4979	60.0	60.0	0	0.0	0.0	0	NA	NA	NA	NA	4979	4979	2618	0.5258083952600924	2361	0.4741916047399076	4979	1	SRR12895819	4320.22126504207	985	2503	AMPLICON	ILLUMINA	2020-09-03	Severe acute respiratory syndrome coronavirus 2	PAIRED	THE PETER DOHERTY INSTITUTE FOR INFECTION AND IMMUNITY	Australia	Oceania	['21']	['female']	1	SRR12895819	SRR12895819	['female']	['21']	21137	A	G	A>G	orf1b	NSP16	AAG	AGG	7670	479	160	K	R	A21137G;K160R;orf1b;NSP16	FALSE	FALSE	Yes	FALSE	Non-Synonymous	NA	TRUE	FALSE	FALSE	FALSE	FALSE	FALSE	FALSE	FALSE	FALSE	2557	2	NSP16:K160R
SRR12895819	23401	2	7686	60.0	35.72	0	0.0	0.0	30	60.0	60.0	0	0.0	0.0	0	NA	NA	NA	NA	7716	7716	3396	0.4418423106947697	4290	0.5581576893052302	7686	0.996111975116641	SRR12895819	4320.22126504207	985	2503	AMPLICON	ILLUMINA	2020-09-03	Severe acute respiratory syndrome coronavirus 2	PAIRED	THE PETER DOHERTY INSTITUTE FOR INFECTION AND IMMUNITY	Australia	Oceania	['21']	['female']	0.996111975116641	SRR12895819	SRR12895819	['female']	['21']	23401	G	A	G>A	S	S	CAG	CAA	1839	1839	613	Q	Q	G23401A;Q613Q;S;S	FALSE	FALSE	Yes	TRUE	Synonymous	SD2	TRUE	TRUE	FALSE	FALSE	FALSE	FALSE	FALSE	FALSE	FALSE	613	2	S:Q613Q
SRR12895819	23403	3	0	0.0	0.0	4	60.0	60.0	7674	60.0	60.0	2	60.0	60.0	0	NA	NA	NA	NA	7706	7706	3317	0.43223872817305187	4357	0.5677612718269481	7674	0.995847391642876	SRR12895819	4320.22126504207	985	2503	AMPLICON	ILLUMINA	2020-09-03	Severe acute respiratory syndrome coronavirus 2	PAIRED	THE PETER DOHERTY INSTITUTE FOR INFECTION AND IMMUNITY	Australia	Oceania	['21']	['female']	0.995847391642876	SRR12895819	SRR12895819	['female']	['21']	23403	A	G	A>G	S	S	GAT	GGT	1841	1841	614	D	G	A23403G;D614G;S;S	FALSE	FALSE	Yes	FALSE	Non-Synonymous	SD2	TRUE	TRUE	FALSE	FALSE	FALSE	FALSE	FALSE	FALSE	FALSE	614	2	S:D614G
SRR12895819	23677	3	6096	60.0	35.43	2	60.0	60.0	2	60.0	60.0	0	0.0	0.0	0	NA	NA	NA	NA	6100	6100	2784	0.4566929133858268	3312	0.5433070866141733	6096	0.999344262295082	SRR12895819	4320.22126504207	985	2503	AMPLICON	ILLUMINA	2020-09-03	Severe acute respiratory syndrome coronavirus 2	PAIRED	THE PETER DOHERTY INSTITUTE FOR INFECTION AND IMMUNITY	Australia	Oceania	['21']	['female']	0.999344262295082	SRR12895819	SRR12895819	['female']	['21']	23677	T	A	T>A	S	S	GTT	GTA	2115	2115	705	V	V	T23677A;V705V;S;S	FALSE	FALSE	Yes	TRUE	Synonymous	NA	TRUE	TRUE	FALSE	FALSE	FALSE	FALSE	TRUE	TRUE	FALSE	705	2	S:V705V
SRR12895819	23895	1	0	0.0	0.0	0	0.0	0.0	0	0.0	0.0	1526	60.0	60.0	0	NA	NA	NA	NA	1526	1526	1170	0.7667103538663171	356	0.23328964613368283	1526	1	SRR12895819	4320.22126504207	985	2503	AMPLICON	ILLUMINA	2020-09-03	Severe acute respiratory syndrome coronavirus 2	PAIRED	THE PETER DOHERTY INSTITUTE FOR INFECTION AND IMMUNITY	Australia	Oceania	['21']	['female']	1	SRR12895819	SRR12895819	['female']	['21']	23895	C	T	C>T	S	S	ACC	ATC	2333	2333	778	T	I	C23895T;T778I;S;S	FALSE	FALSE	Yes	FALSE	Non-Synonymous	NA	TRUE	TRUE	FALSE	FALSE	FALSE	FALSE	TRUE	TRUE	FALSE	778	2	S:T778I
SRR12895819	24442	2	0	0.0	0.0	4207	60.0	60.0	0	0.0	0.0	1782	60.0	60.0	0	NA	NA	NA	NA	5989	5989	706	0.3961840628507295	1076	0.6038159371492705	1782	0.297545500083486	SRR12895819	4320.22126504207	985	2503	AMPLICON	ILLUMINA	2020-09-03	Severe acute respiratory syndrome coronavirus 2	PAIRED	THE PETER DOHERTY INSTITUTE FOR INFECTION AND IMMUNITY	Australia	Oceania	['21']	['female']	0.297545500083486	SRR12895819	SRR12895819	['female']	['21']	24442	C	T	C>T	S	S	AAC	AAT	2880	2880	960	N	N	C24442T;N960N;S;S	FALSE	FALSE	No	TRUE	Synonymous	HR1	TRUE	TRUE	FALSE	TRUE	FALSE	FALSE	FALSE	FALSE	TRUE	960	2	S:N960N
SRR12895819	28881	2	3138	59.99	35.58	0	0.0	0.0	0	0.0	0.0	4	60.0	60.0	0	NA	NA	NA	NA	3142	3142	1390	0.4429572976418101	1748	0.55704270235819	3138	0.998726925525143	SRR12895819	4320.22126504207	985	2503	AMPLICON	ILLUMINA	2020-09-03	Severe acute respiratory syndrome coronavirus 2	PAIRED	THE PETER DOHERTY INSTITUTE FOR INFECTION AND IMMUNITY	Australia	Oceania	['21']	['female']	0.998726925525143	SRR12895819	SRR12895819	['female']	['21']	28881	G	A	G>A	N	N	AGG	AAG	608	608	203	R	K	G28881A;R203K;N;N	FALSE	FALSE	Yes	FALSE	Non-Synonymous	NA	TRUE	TRUE	FALSE	FALSE	FALSE	FALSE	FALSE	FALSE	FALSE	203	2	N:R203K
SRR12895819	28882	3	3072	59.99	35.41	2	60.0	60.0	2	60.0	60.0	0	0.0	0.0	0	NA	NA	NA	NA	3076	3076	1368	0.4453125	1704	0.5546875	3072	0.998699609882965	SRR12895819	4320.22126504207	985	2503	AMPLICON	ILLUMINA	2020-09-03	Severe acute respiratory syndrome coronavirus 2	PAIRED	THE PETER DOHERTY INSTITUTE FOR INFECTION AND IMMUNITY	Australia	Oceania	['21']	['female']	0.998699609882965	SRR12895819	SRR12895819	['female']	['21']	28882	G	A	G>A	N	N	AGG	AGA	609	609	203	R	R	G28882A;R203R;N;N	FALSE	FALSE	Yes	TRUE	Synonymous	NA	TRUE	TRUE	FALSE	FALSE	FALSE	FALSE	FALSE	FALSE	FALSE	203	2	N:R203R
SRR12895819	28883	2	0	0.0	0.0	3180	59.99	59.99	0	0.0	0.0	4	60.0	60.0	0	NA	NA	NA	NA	3184	3184	1396	0.4389937106918239	1784	0.5610062893081761	3180	0.998743718592965	SRR12895819	4320.22126504207	985	2503	AMPLICON	ILLUMINA	2020-09-03	Severe acute respiratory syndrome coronavirus 2	PAIRED	THE PETER DOHERTY INSTITUTE FOR INFECTION AND IMMUNITY	Australia	Oceania	['21']	['female']	0.998743718592965	SRR12895819	SRR12895819	['female']	['21']	28883	G	C	G>C	N	N	GGA	CGA	610	610	204	G	R	G28883C;G204R;N;N	FALSE	FALSE	Yes	FALSE	Non-Synonymous	NA	TRUE	TRUE	FALSE	FALSE	FALSE	FALSE	FALSE	FALSE	FALSE	204	2	N:G204R
SRR12895820	1163	2	2	60.0	21.0	0	0.0	0.0	0	0.0	0.0	2192	60.0	60.0	0	NA	NA	NA	NA	2194	2194	826	0.3768248175182482	1366	0.6231751824817519	2192	0.999088422971741	SRR12895820	2499.56242244588	5931	9021	AMPLICON	ILLUMINA	2020-09-27	Severe acute respiratory syndrome coronavirus 2	PAIRED	THE PETER DOHERTY INSTITUTE FOR INFECTION AND IMMUNITY	Australia	Oceania	['57']	['male']	0.999088422971741	SRR12895820	SRR12895820	['male']	['57']	1163	A	T	A>T	orf1a	NSP2	ATT	TTT	898	358	120	I	F	A1163T;I120F;orf1a;NSP2	FALSE	FALSE	Yes	FALSE	Non-Synonymous	NA	TRUE	TRUE	FALSE	FALSE	FALSE	FALSE	FALSE	FALSE	FALSE	300	2	NSP2:I120F
SRR12895820	1409	2	0	0.0	0.0	5292	60.0	60.0	0	0.0	0.0	374	60.0	60.0	0	NA	NA	NA	NA	5666	5666	260	0.6951871657754011	114	0.3048128342245989	374	0.0660077656194846	SRR12895820	2499.56242244588	5931	9021	AMPLICON	ILLUMINA	2020-09-27	Severe acute respiratory syndrome coronavirus 2	PAIRED	THE PETER DOHERTY INSTITUTE FOR INFECTION AND IMMUNITY	Australia	Oceania	['57']	['male']	0.0660077656194846	SRR12895820	SRR12895820	['male']	['57']	1409	C	T	C>T	orf1a	NSP2	CAT	TAT	1144	604	202	H	Y	C1409T;H202Y;orf1a;NSP2	FALSE	FALSE	No	FALSE	Non-Synonymous	NA	TRUE	TRUE	FALSE	FALSE	FALSE	FALSE	TRUE	FALSE	FALSE	382	2	NSP2:H202Y
SRR12895820	1793	2	154	60.0	34.27	0	0.0	0.0	0	0.0	0.0	28	60.0	60.0	0	NA	NA	NA	NA	182	182	12	0.42857142857142855	16	0.5714285714285714	28	0.153846153846154	SRR12895820	2499.56242244588	5931	9021	AMPLICON	ILLUMINA	2020-09-27	Severe acute respiratory syndrome coronavirus 2	PAIRED	THE PETER DOHERTY INSTITUTE FOR INFECTION AND IMMUNITY	Australia	Oceania	['57']	['male']	0.153846153846154	SRR12895820	SRR12895820	['male']	['57']	1793	A	T	A>T	orf1a	NSP2	AAA	TAA	1528	988	330	K	Stop	A1793T;K330Stop;orf1a;NSP2	TRUE	FALSE	No	NA	Nonsense	NA	TRUE	TRUE	FALSE	FALSE	FALSE	FALSE	FALSE	FALSE	FALSE	510	2	NSP2:K330Stop
SRR12895820	3037	1	0	0.0	0.0	0	0.0	0.0	0	0.0	0.0	3128	60.0	60.0	0	NA	NA	NA	NA	3128	3128	1360	0.43478260869565216	1768	0.5652173913043478	3128	1	SRR12895820	2499.56242244588	5931	9021	AMPLICON	ILLUMINA	2020-09-27	Severe acute respiratory syndrome coronavirus 2	PAIRED	THE PETER DOHERTY INSTITUTE FOR INFECTION AND IMMUNITY	Australia	Oceania	['57']	['male']	1	SRR12895820	SRR12895820	['male']	['57']	3037	C	T	C>T	orf1a	NSP3	TTC	TTT	2772	318	106	F	F	C3037T;F106F;orf1a;NSP3	FALSE	FALSE	Yes	TRUE	Synonymous	NA	TRUE	TRUE	FALSE	FALSE	FALSE	FALSE	TRUE	TRUE	TRUE	924	2	NSP3:F106F
SRR12895820	4259	2	0	0.0	0.0	4544	60.0	60.0	0	0.0	0.0	414	60.0	60.0	0	NA	NA	NA	NA	4958	4958	188	0.45410628019323673	226	0.5458937198067633	414	0.0835014118596208	SRR12895820	2499.56242244588	5931	9021	AMPLICON	ILLUMINA	2020-09-27	Severe acute respiratory syndrome coronavirus 2	PAIRED	THE PETER DOHERTY INSTITUTE FOR INFECTION AND IMMUNITY	Australia	Oceania	['57']	['male']	0.0835014118596208	SRR12895820	SRR12895820	['male']	['57']	4259	C	T	C>T	orf1a	NSP3	CAG	TAG	3994	1540	514	Q	Stop	C4259T;Q514Stop;orf1a;NSP3	TRUE	FALSE	No	NA	Nonsense	NA	TRUE	TRUE	FALSE	FALSE	FALSE	FALSE	FALSE	FALSE	FALSE	1332	2	NSP3:Q514Stop
SRR12895820	4475	2	0	0.0	0.0	368	60.0	60.0	0	0.0	0.0	58	60.0	60.0	0	NA	NA	NA	NA	426	426	38	0.6551724137931034	20	0.3448275862068966	58	0.136150234741784	SRR12895820	2499.56242244588	5931	9021	AMPLICON	ILLUMINA	2020-09-27	Severe acute respiratory syndrome coronavirus 2	PAIRED	THE PETER DOHERTY INSTITUTE FOR INFECTION AND IMMUNITY	Australia	Oceania	['57']	['male']	0.136150234741784	SRR12895820	SRR12895820	['male']	['57']	4475	C	T	C>T	orf1a	NSP3	CGT	TGT	4210	1756	586	R	C	C4475T;R586C;orf1a;NSP3	FALSE	FALSE	No	FALSE	Non-Synonymous	NA	TRUE	TRUE	FALSE	FALSE	FALSE	FALSE	TRUE	TRUE	FALSE	1404	2	NSP3:R586C
SRR12895820	6512	2	1868	60.0	35.21	0	0.0	0.0	0	0.0	0.0	184	60.0	60.0	0	NA	NA	NA	NA	2052	2052	144	0.782608695652174	40	0.21739130434782608	184	0.0896686159844055	SRR12895820	2499.56242244588	5931	9021	AMPLICON	ILLUMINA	2020-09-27	Severe acute respiratory syndrome coronavirus 2	PAIRED	THE PETER DOHERTY INSTITUTE FOR INFECTION AND IMMUNITY	Australia	Oceania	['57']	['male']	0.0896686159844055	SRR12895820	SRR12895820	['male']	['57']	6512	A	T	A>T	orf1a	NSP3	AGT	TGT	6247	3793	1265	S	C	A6512T;S1265C;orf1a;NSP3	FALSE	FALSE	No	FALSE	Non-Synonymous	NA	FALSE	TRUE	FALSE	FALSE	FALSE	FALSE	TRUE	TRUE	FALSE	2083	2	NSP3:S1265C
SRR12895820	6636	2	0	0.0	0.0	4600	60.0	60.0	0	0.0	0.0	368	60.0	60.0	0	NA	NA	NA	NA	4968	4968	216	0.5869565217391305	152	0.41304347826086957	368	0.0740740740740741	SRR12895820	2499.56242244588	5931	9021	AMPLICON	ILLUMINA	2020-09-27	Severe acute respiratory syndrome coronavirus 2	PAIRED	THE PETER DOHERTY INSTITUTE FOR INFECTION AND IMMUNITY	Australia	Oceania	['57']	['male']	0.0740740740740741	SRR12895820	SRR12895820	['male']	['57']	6636	C	T	C>T	orf1a	NSP3	ACT	ATT	6371	3917	1306	T	I	C6636T;T1306I;orf1a;NSP3	FALSE	FALSE	No	FALSE	Non-Synonymous	NA	TRUE	TRUE	FALSE	FALSE	FALSE	FALSE	TRUE	FALSE	FALSE	2124	2	NSP3:T1306I
SRR12895820	7514	2	124	60.0	34.63	0	0.0	0.0	22	60.0	60.0	0	0.0	0.0	0	NA	NA	NA	NA	146	146	10	0.45454545454545453	12	0.5454545454545454	22	0.150684931506849	SRR12895820	2499.56242244588	5931	9021	AMPLICON	ILLUMINA	2020-09-27	Severe acute respiratory syndrome coronavirus 2	PAIRED	THE PETER DOHERTY INSTITUTE FOR INFECTION AND IMMUNITY	Australia	Oceania	['57']	['male']	0.150684931506849	SRR12895820	SRR12895820	['male']	['57']	7514	A	G	A>G	orf1a	NSP3	AGA	GGA	7249	4795	1599	R	G	A7514G;R1599G;orf1a;NSP3	FALSE	FALSE	No	FALSE	Non-Synonymous	NA	FALSE	TRUE	FALSE	FALSE	FALSE	FALSE	TRUE	FALSE	TRUE	2417	2	NSP3:R1599G
SRR12895820	7540	1	0	0.0	0.0	138	60.0	60.0	0	0.0	0.0	0	0.0	0.0	0	NA	NA	NA	NA	138	138	64	0.463768115942029	74	0.5362318840579711	138	1	SRR12895820	2499.56242244588	5931	9021	AMPLICON	ILLUMINA	2020-09-27	Severe acute respiratory syndrome coronavirus 2	PAIRED	THE PETER DOHERTY INSTITUTE FOR INFECTION AND IMMUNITY	Australia	Oceania	['57']	['male']	1	SRR12895820	SRR12895820	['male']	['57']	7540	T	C	T>C	orf1a	NSP3	ACT	ACC	7275	4821	1607	T	T	T7540C;T1607T;orf1a;NSP3	FALSE	FALSE	Yes	TRUE	Synonymous	NA	TRUE	TRUE	FALSE	FALSE	FALSE	FALSE	TRUE	TRUE	TRUE	2425	2	NSP3:T1607T
SRR12895820	7735	2	0	0.0	0.0	620	60.0	60.0	0	0.0	0.0	110	60.0	60.0	0	NA	NA	NA	NA	730	730	88	0.8	22	0.2	110	0.150684931506849	SRR12895820	2499.56242244588	5931	9021	AMPLICON	ILLUMINA	2020-09-27	Severe acute respiratory syndrome coronavirus 2	PAIRED	THE PETER DOHERTY INSTITUTE FOR INFECTION AND IMMUNITY	Australia	Oceania	['57']	['male']	0.150684931506849	SRR12895820	SRR12895820	['male']	['57']	7735	C	T	C>T	orf1a	NSP3	ATC	ATT	7470	5016	1672	I	I	C7735T;I1672I;orf1a;NSP3	FALSE	FALSE	No	TRUE	Synonymous	NA	TRUE	TRUE	FALSE	FALSE	FALSE	FALSE	TRUE	TRUE	TRUE	2490	2	NSP3:I1672I
SRR12895820	7911	3	0	0.0	0.0	2	60.0	60.0	718	60.0	60.0	118	60.0	60.0	0	NA	NA	NA	NA	838	838	8	0.06779661016949153	110	0.9322033898305084	118	0.140811455847255	SRR12895820	2499.56242244588	5931	9021	AMPLICON	ILLUMINA	2020-09-27	Severe acute respiratory syndrome coronavirus 2	PAIRED	THE PETER DOHERTY INSTITUTE FOR INFECTION AND IMMUNITY	Australia	Oceania	['57']	['male']	0.140811455847255	SRR12895820	SRR12895820	['male']	['57']	7911	G	T	G>T	orf1a	NSP3	TGT	TTT	7646	5192	1731	C	F	G7911T;C1731F;orf1a;NSP3	FALSE	FALSE	No	FALSE	Non-Synonymous	NA	TRUE	TRUE	FALSE	FALSE	FALSE	FALSE	TRUE	TRUE	TRUE	2549	2	NSP3:C1731F
SRR12895820	8144	2	0	0.0	0.0	0	0.0	0.0	4032	60.0	60.0	588	60.0	60.0	0	NA	NA	NA	NA	4620	4620	234	0.3979591836734694	354	0.6020408163265306	588	0.127272727272727	SRR12895820	2499.56242244588	5931	9021	AMPLICON	ILLUMINA	2020-09-27	Severe acute respiratory syndrome coronavirus 2	PAIRED	THE PETER DOHERTY INSTITUTE FOR INFECTION AND IMMUNITY	Australia	Oceania	['57']	['male']	0.127272727272727	SRR12895820	SRR12895820	['male']	['57']	8144	G	T	G>T	orf1a	NSP3	GAC	TAC	7879	5425	1809	D	Y	G8144T;D1809Y;orf1a;NSP3	FALSE	FALSE	No	FALSE	Non-Synonymous	NA	TRUE	TRUE	FALSE	FALSE	FALSE	FALSE	FALSE	FALSE	FALSE	2627	2	NSP3:D1809Y
SRR12895820	8208	2	0	0.0	0.0	3540	60.0	60.0	0	0.0	0.0	446	60.0	60.0	0	NA	NA	NA	NA	3986	3986	74	0.16591928251121077	372	0.8340807174887892	446	0.111891620672353	SRR12895820	2499.56242244588	5931	9021	AMPLICON	ILLUMINA	2020-09-27	Severe acute respiratory syndrome coronavirus 2	PAIRED	THE PETER DOHERTY INSTITUTE FOR INFECTION AND IMMUNITY	Australia	Oceania	['57']	['male']	0.111891620672353	SRR12895820	SRR12895820	['male']	['57']	8208	C	T	C>T	orf1a	NSP3	ACT	ATT	7943	5489	1830	T	I	C8208T;T1830I;orf1a;NSP3	FALSE	FALSE	No	FALSE	Non-Synonymous	NA	TRUE	TRUE	FALSE	FALSE	FALSE	FALSE	TRUE	TRUE	FALSE	2648	2	NSP3:T1830I
SRR12895820	9469	2	702	60.0	35.24	0	0.0	0.0	0	0.0	0.0	80	60.0	60.0	0	NA	NA	NA	NA	782	782	30	0.375	50	0.625	80	0.10230179028133	SRR12895820	2499.56242244588	5931	9021	AMPLICON	ILLUMINA	2020-09-27	Severe acute respiratory syndrome coronavirus 2	PAIRED	THE PETER DOHERTY INSTITUTE FOR INFECTION AND IMMUNITY	Australia	Oceania	['57']	['male']	0.10230179028133	SRR12895820	SRR12895820	['male']	['57']	9469	A	T	A>T	orf1a	NSP4	AGA	AGT	9204	915	305	R	S	A9469T;R305S;orf1a;NSP4	FALSE	FALSE	No	FALSE	Non-Synonymous	NA	TRUE	FALSE	FALSE	FALSE	FALSE	FALSE	FALSE	FALSE	FALSE	3068	2	NSP4:R305S
SRR12895820	9475	2	0	0.0	0.0	80	60.0	60.0	0	0.0	0.0	618	60.0	60.0	0	NA	NA	NA	NA	698	698	24	0.3	56	0.7	80	0.114613180515759	SRR12895820	2499.56242244588	5931	9021	AMPLICON	ILLUMINA	2020-09-27	Severe acute respiratory syndrome coronavirus 2	PAIRED	THE PETER DOHERTY INSTITUTE FOR INFECTION AND IMMUNITY	Australia	Oceania	['57']	['male']	0.114613180515759	SRR12895820	SRR12895820	['male']	['57']	9475	T	C	T>C	orf1a	NSP4	GCT	GCC	9210	921	307	A	A	T9475C;A307A;orf1a;NSP4	FALSE	FALSE	No	TRUE	Synonymous	NA	TRUE	FALSE	FALSE	FALSE	FALSE	FALSE	FALSE	FALSE	FALSE	3070	2	NSP4:A307A
SRR12895820	9499	2	0	0.0	0.0	68	60.0	60.0	0	0.0	0.0	516	60.0	60.0	0	NA	NA	NA	NA	584	584	22	0.3235294117647059	46	0.6764705882352942	68	0.116438356164384	SRR12895820	2499.56242244588	5931	9021	AMPLICON	ILLUMINA	2020-09-27	Severe acute respiratory syndrome coronavirus 2	PAIRED	THE PETER DOHERTY INSTITUTE FOR INFECTION AND IMMUNITY	Australia	Oceania	['57']	['male']	0.116438356164384	SRR12895820	SRR12895820	['male']	['57']	9499	T	C	T>C	orf1a	NSP4	GTT	GTC	9234	945	315	V	V	T9499C;V315V;orf1a;NSP4	FALSE	FALSE	No	TRUE	Synonymous	NA	TRUE	TRUE	FALSE	FALSE	FALSE	FALSE	FALSE	FALSE	FALSE	3078	2	NSP4:V315V
SRR12895820	9974	2	176	60.0	35.42	0	0.0	0.0	1046	60.0	60.0	0	0.0	0.0	0	NA	NA	NA	NA	1222	1222	62	0.3522727272727273	114	0.6477272727272727	176	0.144026186579378	SRR12895820	2499.56242244588	5931	9021	AMPLICON	ILLUMINA	2020-09-27	Severe acute respiratory syndrome coronavirus 2	PAIRED	THE PETER DOHERTY INSTITUTE FOR INFECTION AND IMMUNITY	Australia	Oceania	['57']	['male']	0.144026186579378	SRR12895820	SRR12895820	['male']	['57']	9974	G	A	G>A	orf1a	NSP4	GCT	ACT	9709	1420	474	A	T	G9974A;A474T;orf1a;NSP4	FALSE	FALSE	No	FALSE	Non-Synonymous	NA	TRUE	TRUE	FALSE	FALSE	FALSE	FALSE	TRUE	FALSE	TRUE	3237	2	NSP4:A474T
SRR12895820	10384	3	0	0.0	0.0	713	60.0	60.0	6285	60.0	60.0	2	60.0	60.0	0	NA	NA	NA	NA	7000	7000	211	0.2959326788218794	502	0.7040673211781207	713	0.101857142857143	SRR12895820	2499.56242244588	5931	9021	AMPLICON	ILLUMINA	2020-09-27	Severe acute respiratory syndrome coronavirus 2	PAIRED	THE PETER DOHERTY INSTITUTE FOR INFECTION AND IMMUNITY	Australia	Oceania	['57']	['male']	0.101857142857143	SRR12895820	SRR12895820	['male']	['57']	10384	G	C	G>C	orf1a	NSP5	CAG	CAC	10119	330	110	Q	H	G10384C;Q110H;orf1a;NSP5	FALSE	FALSE	No	FALSE	Non-Synonymous	NA	FALSE	FALSE	FALSE	FALSE	FALSE	FALSE	FALSE	FALSE	FALSE	3373	2	NSP5:Q110H
SRR12895820	10485	3	2	60.0	21.0	4338	60.0	60.0	0	0.0	0.0	648	60.0	60.0	0	NA	NA	NA	NA	4988	4988	522	0.8055555555555556	126	0.19444444444444445	648	0.129911788291901	SRR12895820	2499.56242244588	5931	9021	AMPLICON	ILLUMINA	2020-09-27	Severe acute respiratory syndrome coronavirus 2	PAIRED	THE PETER DOHERTY INSTITUTE FOR INFECTION AND IMMUNITY	Australia	Oceania	['57']	['male']	0.129911788291901	SRR12895820	SRR12895820	['male']	['57']	10485	C	T	C>T	orf1a	NSP5	TCA	TTA	10220	431	144	S	L	C10485T;S144L;orf1a;NSP5	FALSE	FALSE	No	FALSE	Non-Synonymous	NA	TRUE	FALSE	FALSE	FALSE	FALSE	FALSE	FALSE	FALSE	FALSE	3407	2	NSP5:S144L
SRR12895820	10672	2	0	0.0	0.0	592	60.0	60.0	0	0.0	0.0	3262	60.0	60.0	0	NA	NA	NA	NA	3854	3854	90	0.15202702702702703	502	0.847972972972973	592	0.153606642449403	SRR12895820	2499.56242244588	5931	9021	AMPLICON	ILLUMINA	2020-09-27	Severe acute respiratory syndrome coronavirus 2	PAIRED	THE PETER DOHERTY INSTITUTE FOR INFECTION AND IMMUNITY	Australia	Oceania	['57']	['male']	0.153606642449403	SRR12895820	SRR12895820	['male']	['57']	10672	T	C	T>C	orf1a	NSP5	GCT	GCC	10407	618	206	A	A	T10672C;A206A;orf1a;NSP5	FALSE	FALSE	No	TRUE	Synonymous	NA	FALSE	TRUE	FALSE	FALSE	FALSE	FALSE	FALSE	FALSE	FALSE	3469	2	NSP5:A206A
SRR12895820	10674	2	0	0.0	0.0	0	0.0	0.0	3142	60.0	60.0	592	60.0	60.0	0	NA	NA	NA	NA	3734	3734	100	0.16891891891891891	492	0.831081081081081	592	0.158543117300482	SRR12895820	2499.56242244588	5931	9021	AMPLICON	ILLUMINA	2020-09-27	Severe acute respiratory syndrome coronavirus 2	PAIRED	THE PETER DOHERTY INSTITUTE FOR INFECTION AND IMMUNITY	Australia	Oceania	['57']	['male']	0.158543117300482	SRR12895820	SRR12895820	['male']	['57']	10674	G	T	G>T	orf1a	NSP5	TGG	TTG	10409	620	207	W	L	G10674T;W207L;orf1a;NSP5	FALSE	FALSE	No	FALSE	Non-Synonymous	NA	FALSE	TRUE	FALSE	FALSE	FALSE	FALSE	FALSE	FALSE	FALSE	3470	2	NSP5:W207L
SRR12895820	12079	3	4	60.0	36.0	601	60.0	60.0	6646	60.0	60.0	0	0.0	0.0	0	NA	NA	NA	NA	7251	7251	177	0.2945091514143095	424	0.7054908485856906	601	0.0828851192938905	SRR12895820	2499.56242244588	5931	9021	AMPLICON	ILLUMINA	2020-09-27	Severe acute respiratory syndrome coronavirus 2	PAIRED	THE PETER DOHERTY INSTITUTE FOR INFECTION AND IMMUNITY	Australia	Oceania	['57']	['male']	0.0828851192938905	SRR12895820	SRR12895820	['male']	['57']	12079	G	C	G>C	orf1a	NSP7	AGG	AGC	11814	237	79	R	S	G12079C;R79S;orf1a;NSP7	FALSE	FALSE	No	FALSE	Non-Synonymous	NA	FALSE	TRUE	FALSE	FALSE	FALSE	FALSE	TRUE	TRUE	FALSE	3938	2	NSP7:R79S
SRR12895820	12221	2	0	0.0	0.0	0	0.0	0.0	2870	59.99	59.99	294	60.0	60.0	0	NA	NA	NA	NA	3164	3164	226	0.7687074829931972	68	0.23129251700680273	294	0.0929203539823009	SRR12895820	2499.56242244588	5931	9021	AMPLICON	ILLUMINA	2020-09-27	Severe acute respiratory syndrome coronavirus 2	PAIRED	THE PETER DOHERTY INSTITUTE FOR INFECTION AND IMMUNITY	Australia	Oceania	['57']	['male']	0.0929203539823009	SRR12895820	SRR12895820	['male']	['57']	12221	G	T	G>T	orf1a	NSP8	GTG	TTG	11956	130	44	V	L	G12221T;V44L;orf1a;NSP8	FALSE	FALSE	No	FALSE	Non-Synonymous	NA	TRUE	TRUE	FALSE	FALSE	FALSE	FALSE	TRUE	FALSE	TRUE	3986	2	NSP8:V44L
SRR12895820	12609	2	0	0.0	0.0	90	60.0	60.0	1536	60.0	60.0	0	0.0	0.0	0	NA	NA	NA	NA	1626	1626	54	0.6	36	0.4	90	0.0553505535055351	SRR12895820	2499.56242244588	5931	9021	AMPLICON	ILLUMINA	2020-09-27	Severe acute respiratory syndrome coronavirus 2	PAIRED	THE PETER DOHERTY INSTITUTE FOR INFECTION AND IMMUNITY	Australia	Oceania	['57']	['male']	0.0553505535055351	SRR12895820	SRR12895820	['male']	['57']	12609	G	C	G>C	orf1a	NSP8	AGT	ACT	12344	518	173	S	T	G12609C;S173T;orf1a;NSP8	FALSE	FALSE	No	FALSE	Non-Synonymous	NA	FALSE	TRUE	FALSE	FALSE	FALSE	FALSE	FALSE	FALSE	FALSE	4115	2	NSP8:S173T
SRR12895820	12892	2	0	0.0	0.0	288	60.0	60.0	2912	60.0	60.0	0	0.0	0.0	0	NA	NA	NA	NA	3200	3200	138	0.4791666666666667	150	0.5208333333333334	288	0.09	SRR12895820	2499.56242244588	5931	9021	AMPLICON	ILLUMINA	2020-09-27	Severe acute respiratory syndrome coronavirus 2	PAIRED	THE PETER DOHERTY INSTITUTE FOR INFECTION AND IMMUNITY	Australia	Oceania	['57']	['male']	0.09	SRR12895820	SRR12895820	['male']	['57']	12892	G	C	G>C	orf1a	NSP9	CTG	CTC	12627	207	69	L	L	G12892C;L69L;orf1a;NSP9	FALSE	FALSE	No	TRUE	Synonymous	NA	FALSE	TRUE	FALSE	FALSE	FALSE	FALSE	TRUE	TRUE	TRUE	4209	2	NSP9:L69L
SRR12895820	12944	3	2	60.0	27.0	416	60.0	60.0	0	0.0	0.0	2570	60.0	60.0	0	NA	NA	NA	NA	2988	2988	108	0.25961538461538464	308	0.7403846153846154	416	0.139223560910308	SRR12895820	2499.56242244588	5931	9021	AMPLICON	ILLUMINA	2020-09-27	Severe acute respiratory syndrome coronavirus 2	PAIRED	THE PETER DOHERTY INSTITUTE FOR INFECTION AND IMMUNITY	Australia	Oceania	['57']	['male']	0.139223560910308	SRR12895820	SRR12895820	['male']	['57']	12944	T	C	T>C	orf1a	NSP9	TAT	CAT	12679	259	87	Y	H	T12944C;Y87H;orf1a;NSP9	FALSE	FALSE	No	FALSE	Non-Synonymous	NA	FALSE	FALSE	FALSE	FALSE	FALSE	FALSE	FALSE	FALSE	FALSE	4227	2	NSP9:Y87H
SRR12895820	13017	2	0	0.0	0.0	258	60.0	60.0	1680	60.0	60.0	0	0.0	0.0	0	NA	NA	NA	NA	1938	1938	70	0.2713178294573643	188	0.7286821705426356	258	0.13312693498452	SRR12895820	2499.56242244588	5931	9021	AMPLICON	ILLUMINA	2020-09-27	Severe acute respiratory syndrome coronavirus 2	PAIRED	THE PETER DOHERTY INSTITUTE FOR INFECTION AND IMMUNITY	Australia	Oceania	['57']	['male']	0.13312693498452	SRR12895820	SRR12895820	['male']	['57']	13017	G	C	G>C	orf1a	NSP9	CGT	CCT	12752	332	111	R	P	G13017C;R111P;orf1a;NSP9	FALSE	FALSE	No	FALSE	Non-Synonymous	NA	TRUE	TRUE	FALSE	TRUE	FALSE	FALSE	FALSE	FALSE	TRUE	4251	2	NSP9:R111P
SRR12895820	13020	2	0	0.0	0.0	320	60.0	60.0	0	0.0	0.0	1628	60.0	60.0	0	NA	NA	NA	NA	1948	1948	74	0.23125	246	0.76875	320	0.164271047227926	SRR12895820	2499.56242244588	5931	9021	AMPLICON	ILLUMINA	2020-09-27	Severe acute respiratory syndrome coronavirus 2	PAIRED	THE PETER DOHERTY INSTITUTE FOR INFECTION AND IMMUNITY	Australia	Oceania	['57']	['male']	0.164271047227926	SRR12895820	SRR12895820	['male']	['57']	13020	T	C	T>C	orf1a	NSP9	CTA	CCA	12755	335	112	L	P	T13020C;L112P;orf1a;NSP9	FALSE	FALSE	No	FALSE	Non-Synonymous	NA	FALSE	TRUE	FALSE	FALSE	FALSE	FALSE	FALSE	FALSE	TRUE	4252	2	NSP9:L112P
SRR12895820	13021	2	1586	60.0	34.96	0	0.0	0.0	0	0.0	0.0	316	60.0	60.0	0	NA	NA	NA	NA	1902	1902	76	0.24050632911392406	240	0.759493670886076	316	0.166140904311251	SRR12895820	2499.56242244588	5931	9021	AMPLICON	ILLUMINA	2020-09-27	Severe acute respiratory syndrome coronavirus 2	PAIRED	THE PETER DOHERTY INSTITUTE FOR INFECTION AND IMMUNITY	Australia	Oceania	['57']	['male']	0.166140904311251	SRR12895820	SRR12895820	['male']	['57']	13021	A	T	A>T	orf1a	NSP9	CTA	CTT	12756	336	112	L	L	A13021T;L112L;orf1a;NSP9	FALSE	FALSE	No	TRUE	Synonymous	NA	FALSE	TRUE	FALSE	FALSE	FALSE	FALSE	FALSE	FALSE	TRUE	4252	2	NSP9:L112L
SRR12895820	13867	2	4352	60.0	35.19	0	0.0	0.0	680	60.0	60.0	0	0.0	0.0	0	NA	NA	NA	NA	5032	5032	188	0.27647058823529413	492	0.7235294117647059	680	0.135135135135135	SRR12895820	2499.56242244588	5931	9021	AMPLICON	ILLUMINA	2020-09-27	Severe acute respiratory syndrome coronavirus 2	PAIRED	THE PETER DOHERTY INSTITUTE FOR INFECTION AND IMMUNITY	Australia	Oceania	['57']	['male']	0.135135135135135	SRR12895820	SRR12895820	['male']	['57']	13867	A	G	A>G	orf1b	NSP12	AAA	GAA	400	427	143	K	E	A13867G;K143E;orf1b;NSP12	FALSE	FALSE	No	FALSE	Non-Synonymous	NA	FALSE	TRUE	FALSE	FALSE	FALSE	FALSE	TRUE	TRUE	TRUE	134	2	NSP12:K143E
SRR12895820	14297	2	1294	60.0	34.76	0	0.0	0.0	0	0.0	0.0	90	60.0	60.0	0	NA	NA	NA	NA	1384	1384	78	0.8666666666666667	12	0.13333333333333333	90	0.065028901734104	SRR12895820	2499.56242244588	5931	9021	AMPLICON	ILLUMINA	2020-09-27	Severe acute respiratory syndrome coronavirus 2	PAIRED	THE PETER DOHERTY INSTITUTE FOR INFECTION AND IMMUNITY	Australia	Oceania	['57']	['male']	0.065028901734104	SRR12895820	SRR12895820	['male']	['57']	14297	A	T	A>T	orf1b	NSP12	TAT	TTT	830	857	286	Y	F	A14297T;Y286F;orf1b;NSP12	FALSE	FALSE	No	FALSE	Non-Synonymous	NA	TRUE	TRUE	FALSE	FALSE	FALSE	FALSE	TRUE	TRUE	TRUE	277	2	NSP12:Y286F
SRR12895820	14408	2	2	60.0	21.0	0	0.0	0.0	0	0.0	0.0	1984	60.0	60.0	0	NA	NA	NA	NA	1986	1986	974	0.4909274193548387	1010	0.5090725806451613	1984	0.998992950654582	SRR12895820	2499.56242244588	5931	9021	AMPLICON	ILLUMINA	2020-09-27	Severe acute respiratory syndrome coronavirus 2	PAIRED	THE PETER DOHERTY INSTITUTE FOR INFECTION AND IMMUNITY	Australia	Oceania	['57']	['male']	0.998992950654582	SRR12895820	SRR12895820	['male']	['57']	14408	C	T	C>T	orf1b	NSP12	CCT	CTT	941	968	323	P	L	C14408T;P323L;orf1b;NSP12	FALSE	FALSE	Yes	FALSE	Non-Synonymous	NA	TRUE	FALSE	FALSE	FALSE	FALSE	FALSE	FALSE	FALSE	FALSE	314	2	NSP12:P323L
SRR12895820	14805	3	0	0.0	0.0	164	60.0	60.0	2	60.0	60.0	20	60.0	60.0	0	NA	NA	NA	NA	186	186	10	0.5	10	0.5	20	0.10752688172043	SRR12895820	2499.56242244588	5931	9021	AMPLICON	ILLUMINA	2020-09-27	Severe acute respiratory syndrome coronavirus 2	PAIRED	THE PETER DOHERTY INSTITUTE FOR INFECTION AND IMMUNITY	Australia	Oceania	['57']	['male']	0.10752688172043	SRR12895820	SRR12895820	['male']	['57']	14805	C	T	C>T	orf1b	NSP12	TAC	TAT	1338	1365	455	Y	Y	C14805T;Y455Y;orf1b;NSP12	FALSE	FALSE	No	TRUE	Synonymous	NA	TRUE	TRUE	FALSE	FALSE	FALSE	FALSE	FALSE	FALSE	TRUE	446	2	NSP12:Y455Y
SRR12895820	15173	3	6	60.0	21.0	2102	59.99	59.99	0	0.0	0.0	268	60.0	60.0	0	NA	NA	NA	NA	2376	2376	62	0.23134328358208955	206	0.7686567164179104	268	0.112794612794613	SRR12895820	2499.56242244588	5931	9021	AMPLICON	ILLUMINA	2020-09-27	Severe acute respiratory syndrome coronavirus 2	PAIRED	THE PETER DOHERTY INSTITUTE FOR INFECTION AND IMMUNITY	Australia	Oceania	['57']	['male']	0.112794612794613	SRR12895820	SRR12895820	['male']	['57']	15173	C	T	C>T	orf1b	NSP12	TCA	TTA	1706	1733	578	S	L	C15173T;S578L;orf1b;NSP12	FALSE	FALSE	No	FALSE	Non-Synonymous	NA	TRUE	TRUE	FALSE	TRUE	FALSE	FALSE	FALSE	FALSE	TRUE	569	2	NSP12:S578L
SRR12895820	15215	2	354	60.0	34.35	0	0.0	0.0	4976	59.99	59.99	0	0.0	0.0	0	NA	NA	NA	NA	5330	5330	338	0.9548022598870056	16	0.04519774011299435	354	0.0664165103189493	SRR12895820	2499.56242244588	5931	9021	AMPLICON	ILLUMINA	2020-09-27	Severe acute respiratory syndrome coronavirus 2	PAIRED	THE PETER DOHERTY INSTITUTE FOR INFECTION AND IMMUNITY	Australia	Oceania	['57']	['male']	0.0664165103189493	SRR12895820	SRR12895820	['male']	['57']	15215	G	A	G>A	orf1b	NSP12	AGC	AAC	1748	1775	592	S	N	G15215A;S592N;orf1b;NSP12	FALSE	FALSE	No	FALSE	Non-Synonymous	NA	FALSE	TRUE	FALSE	TRUE	FALSE	FALSE	FALSE	FALSE	TRUE	583	2	NSP12:S592N
SRR12895820	16028	2	0	0.0	0.0	1354	60.0	60.0	0	0.0	0.0	134	60.0	60.0	0	NA	NA	NA	NA	1488	1488	52	0.3880597014925373	82	0.6119402985074627	134	0.0900537634408602	SRR12895820	2499.56242244588	5931	9021	AMPLICON	ILLUMINA	2020-09-27	Severe acute respiratory syndrome coronavirus 2	PAIRED	THE PETER DOHERTY INSTITUTE FOR INFECTION AND IMMUNITY	Australia	Oceania	['57']	['male']	0.0900537634408602	SRR12895820	SRR12895820	['male']	['57']	16028	C	T	C>T	orf1b	NSP12	GCT	GTT	2561	2588	863	A	V	C16028T;A863V;orf1b;NSP12	FALSE	FALSE	No	FALSE	Non-Synonymous	NA	TRUE	TRUE	FALSE	FALSE	FALSE	FALSE	FALSE	FALSE	TRUE	854	2	NSP12:A863V
SRR12895820	16647	1	0	0.0	0.0	0	0.0	0.0	0	0.0	0.0	5042	60.0	60.0	0	NA	NA	NA	NA	5042	5042	2204	0.43712812376041255	2838	0.5628718762395875	5042	1	SRR12895820	2499.56242244588	5931	9021	AMPLICON	ILLUMINA	2020-09-27	Severe acute respiratory syndrome coronavirus 2	PAIRED	THE PETER DOHERTY INSTITUTE FOR INFECTION AND IMMUNITY	Australia	Oceania	['57']	['male']	1	SRR12895820	SRR12895820	['male']	['57']	16647	G	T	G>T	orf1b	NSP13	ACG	ACT	3180	411	137	T	T	G16647T;T137T;orf1b;NSP13	FALSE	FALSE	Yes	TRUE	Synonymous	NA	TRUE	TRUE	FALSE	FALSE	FALSE	FALSE	TRUE	TRUE	TRUE	1060	2	NSP13:T137T
SRR12895820	17249	2	0	0.0	0.0	6931	60.0	60.0	0	0.0	0.0	442	60.0	60.0	0	NA	NA	NA	NA	7373	7373	302	0.6832579185520362	140	0.3167420814479638	442	0.0599484605994846	SRR12895820	2499.56242244588	5931	9021	AMPLICON	ILLUMINA	2020-09-27	Severe acute respiratory syndrome coronavirus 2	PAIRED	THE PETER DOHERTY INSTITUTE FOR INFECTION AND IMMUNITY	Australia	Oceania	['57']	['male']	0.0599484605994846	SRR12895820	SRR12895820	['male']	['57']	17249	C	T	C>T	orf1b	NSP13	GCT	GTT	3782	1013	338	A	V	C17249T;A338V;orf1b;NSP13	FALSE	FALSE	No	FALSE	Non-Synonymous	NA	TRUE	TRUE	FALSE	FALSE	FALSE	FALSE	TRUE	TRUE	TRUE	1261	2	NSP13:A338V
SRR12895820	18284	2	1466	60.0	35.04	0	0.0	0.0	0	0.0	0.0	274	60.0	60.0	0	NA	NA	NA	NA	1740	1740	48	0.17518248175182483	226	0.8248175182481752	274	0.157471264367816	SRR12895820	2499.56242244588	5931	9021	AMPLICON	ILLUMINA	2020-09-27	Severe acute respiratory syndrome coronavirus 2	PAIRED	THE PETER DOHERTY INSTITUTE FOR INFECTION AND IMMUNITY	Australia	Oceania	['57']	['male']	0.157471264367816	SRR12895820	SRR12895820	['male']	['57']	18284	A	T	A>T	orf1b	NSP14	CAT	CTT	4817	245	82	H	L	A18284T;H82L;orf1b;NSP14	FALSE	FALSE	No	FALSE	Non-Synonymous	NA	FALSE	TRUE	FALSE	FALSE	FALSE	FALSE	TRUE	TRUE	TRUE	1606	2	NSP14:H82L
SRR12895820	18290	2	0	0.0	0.0	306	60.0	60.0	1308	60.0	60.0	0	0.0	0.0	0	NA	NA	NA	NA	1614	1614	50	0.16339869281045752	256	0.8366013071895425	306	0.189591078066914	SRR12895820	2499.56242244588	5931	9021	AMPLICON	ILLUMINA	2020-09-27	Severe acute respiratory syndrome coronavirus 2	PAIRED	THE PETER DOHERTY INSTITUTE FOR INFECTION AND IMMUNITY	Australia	Oceania	['57']	['male']	0.189591078066914	SRR12895820	SRR12895820	['male']	['57']	18290	G	C	G>C	orf1b	NSP14	CGT	CCT	4823	251	84	R	P	G18290C;R84P;orf1b;NSP14	FALSE	FALSE	No	FALSE	Non-Synonymous	NA	TRUE	TRUE	FALSE	FALSE	FALSE	FALSE	TRUE	TRUE	TRUE	1608	2	NSP14:R84P
SRR12895820	18463	2	0	0.0	0.0	412	60.0	60.0	0	0.0	0.0	148	60.0	60.0	0	NA	NA	NA	NA	560	560	70	0.47297297297297297	78	0.527027027027027	148	0.264285714285714	SRR12895820	2499.56242244588	5931	9021	AMPLICON	ILLUMINA	2020-09-27	Severe acute respiratory syndrome coronavirus 2	PAIRED	THE PETER DOHERTY INSTITUTE FOR INFECTION AND IMMUNITY	Australia	Oceania	['57']	['male']	0.264285714285714	SRR12895820	SRR12895820	['male']	['57']	18463	C	T	C>T	orf1b	NSP14	CCT	TCT	4996	424	142	P	S	C18463T;P142S;orf1b;NSP14	FALSE	FALSE	No	FALSE	Non-Synonymous	NA	TRUE	TRUE	FALSE	FALSE	FALSE	FALSE	FALSE	FALSE	TRUE	1666	2	NSP14:P142S
SRR12895820	18555	1	0	0.0	0.0	0	0.0	0.0	0	0.0	0.0	496	60.0	60.0	0	NA	NA	NA	NA	496	496	148	0.29838709677419356	348	0.7016129032258065	496	1	SRR12895820	2499.56242244588	5931	9021	AMPLICON	ILLUMINA	2020-09-27	Severe acute respiratory syndrome coronavirus 2	PAIRED	THE PETER DOHERTY INSTITUTE FOR INFECTION AND IMMUNITY	Australia	Oceania	['57']	['male']	1	SRR12895820	SRR12895820	['male']	['57']	18555	C	T	C>T	orf1b	NSP14	GAC	GAT	5088	516	172	D	D	C18555T;D172D;orf1b;NSP14	FALSE	FALSE	Yes	TRUE	Synonymous	NA	TRUE	TRUE	FALSE	FALSE	FALSE	FALSE	FALSE	FALSE	TRUE	1696	2	NSP14:D172D
SRR12895820	18814	2	2	60.0	36.0	0	0.0	0.0	0	0.0	0.0	7369	60.0	60.0	0	NA	NA	NA	NA	7373	7373	2031	0.2756140588953725	5338	0.7243859411046275	7369	0.999457479994575	SRR12895820	2499.56242244588	5931	9021	AMPLICON	ILLUMINA	2020-09-27	Severe acute respiratory syndrome coronavirus 2	PAIRED	THE PETER DOHERTY INSTITUTE FOR INFECTION AND IMMUNITY	Australia	Oceania	['57']	['male']	0.999457479994575	SRR12895820	SRR12895820	['male']	['57']	18814	C	T	C>T	orf1b	NSP14	CTG	TTG	5347	775	259	L	L	C18814T;L259L;orf1b;NSP14	FALSE	FALSE	Yes	TRUE	Synonymous	NA	TRUE	TRUE	FALSE	TRUE	FALSE	FALSE	FALSE	FALSE	TRUE	1783	2	NSP14:L259L
SRR12895820	19151	4	2	60.0	21.0	4649	60.0	60.0	2	60.0	60.0	482	60.0	60.0	0	NA	NA	NA	NA	5135	5135	76	0.15767634854771784	406	0.8423236514522822	482	0.0938656280428432	SRR12895820	2499.56242244588	5931	9021	AMPLICON	ILLUMINA	2020-09-27	Severe acute respiratory syndrome coronavirus 2	PAIRED	THE PETER DOHERTY INSTITUTE FOR INFECTION AND IMMUNITY	Australia	Oceania	['57']	['male']	0.0938656280428432	SRR12895820	SRR12895820	['male']	['57']	19151	C	T	C>T	orf1b	NSP14	GCC	GTC	5684	1112	371	A	V	C19151T;A371V;orf1b;NSP14	FALSE	FALSE	No	FALSE	Non-Synonymous	NA	TRUE	TRUE	FALSE	FALSE	FALSE	FALSE	TRUE	TRUE	FALSE	1895	2	NSP14:A371V
SRR12895820	19429	2	0	0.0	0.0	78	60.0	60.0	1194	60.0	60.0	0	0.0	0.0	0	NA	NA	NA	NA	1272	1272	30	0.38461538461538464	48	0.6153846153846154	78	0.0613207547169811	SRR12895820	2499.56242244588	5931	9021	AMPLICON	ILLUMINA	2020-09-27	Severe acute respiratory syndrome coronavirus 2	PAIRED	THE PETER DOHERTY INSTITUTE FOR INFECTION AND IMMUNITY	Australia	Oceania	['57']	['male']	0.0613207547169811	SRR12895820	SRR12895820	['male']	['57']	19429	G	C	G>C	orf1b	NSP14	GAT	CAT	5962	1390	464	D	H	G19429C;D464H;orf1b;NSP14	FALSE	FALSE	No	FALSE	Non-Synonymous	NA	FALSE	TRUE	FALSE	FALSE	FALSE	FALSE	TRUE	TRUE	TRUE	1988	2	NSP14:D464H
SRR12895820	20660	2	0	0.0	0.0	842	60.0	60.0	0	0.0	0.0	154	60.0	60.0	0	NA	NA	NA	NA	996	996	90	0.5844155844155844	64	0.4155844155844156	154	0.154618473895582	SRR12895820	2499.56242244588	5931	9021	AMPLICON	ILLUMINA	2020-09-27	Severe acute respiratory syndrome coronavirus 2	PAIRED	THE PETER DOHERTY INSTITUTE FOR INFECTION AND IMMUNITY	Australia	Oceania	['57']	['male']	0.154618473895582	SRR12895820	SRR12895820	['male']	['57']	20660	C	T	C>T	orf1b	NSP16	TCT	TTT	7193	2	1	S	F	C20660T;S1F;orf1b;NSP16	FALSE	FALSE	No	FALSE	Non-Synonymous	NA	TRUE	TRUE	FALSE	FALSE	FALSE	FALSE	TRUE	TRUE	TRUE	2398	2	NSP16:S1F
SRR12895820	21008	3	0	0.0	0.0	4168	60.0	60.0	2	60.0	60.0	710	60.0	60.0	0	NA	NA	NA	NA	4880	4880	114	0.16056338028169015	596	0.8394366197183099	710	0.145491803278689	SRR12895820	2499.56242244588	5931	9021	AMPLICON	ILLUMINA	2020-09-27	Severe acute respiratory syndrome coronavirus 2	PAIRED	THE PETER DOHERTY INSTITUTE FOR INFECTION AND IMMUNITY	Australia	Oceania	['57']	['male']	0.145491803278689	SRR12895820	SRR12895820	['male']	['57']	21008	C	T	C>T	orf1b	NSP16	ACT	ATT	7541	350	117	T	I	C21008T;T117I;orf1b;NSP16	FALSE	FALSE	No	FALSE	Non-Synonymous	NA	TRUE	TRUE	FALSE	FALSE	FALSE	FALSE	FALSE	FALSE	TRUE	2514	2	NSP16:T117I
SRR12895820	21595	2	0	0.0	0.0	314	60.0	60.0	0	0.0	0.0	38	60.0	60.0	0	NA	NA	NA	NA	352	352	14	0.3684210526315789	24	0.631578947368421	38	0.107954545454545	SRR12895820	2499.56242244588	5931	9021	AMPLICON	ILLUMINA	2020-09-27	Severe acute respiratory syndrome coronavirus 2	PAIRED	THE PETER DOHERTY INSTITUTE FOR INFECTION AND IMMUNITY	Australia	Oceania	['57']	['male']	0.107954545454545	SRR12895820	SRR12895820	['male']	['57']	21595	C	T	C>T	S	S	GTC	GTT	33	33	11	V	V	C21595T;V11V;S;S	FALSE	FALSE	No	TRUE	Synonymous	NA	TRUE	TRUE	FALSE	FALSE	FALSE	FALSE	FALSE	FALSE	FALSE	11	2	S:V11V
SRR12895820	21993	2	498	60.0	34.1	0	0.0	0.0	0	0.0	0.0	118	60.0	60.0	0	NA	NA	NA	NA	616	616	4	0.03389830508474576	114	0.9661016949152542	118	0.191558441558442	SRR12895820	2499.56242244588	5931	9021	AMPLICON	ILLUMINA	2020-09-27	Severe acute respiratory syndrome coronavirus 2	PAIRED	THE PETER DOHERTY INSTITUTE FOR INFECTION AND IMMUNITY	Australia	Oceania	['57']	['male']	0.191558441558442	SRR12895820	SRR12895820	['male']	['57']	21993	A	T	A>T	S	S	TAT	TTT	431	431	144	Y	F	A21993T;Y144F;S;S	FALSE	FALSE	No	FALSE	Non-Synonymous	NTD	TRUE	TRUE	FALSE	FALSE	FALSE	FALSE	TRUE	TRUE	FALSE	144	2	S:Y144F
SRR12895820	22573	2	0	0.0	0.0	90	60.0	60.0	0	0.0	0.0	998	60.0	60.0	0	NA	NA	NA	NA	1088	1088	80	0.8888888888888888	10	0.1111111111111111	90	0.0827205882352941	SRR12895820	2499.56242244588	5931	9021	AMPLICON	ILLUMINA	2020-09-27	Severe acute respiratory syndrome coronavirus 2	PAIRED	THE PETER DOHERTY INSTITUTE FOR INFECTION AND IMMUNITY	Australia	Oceania	['57']	['male']	0.0827205882352941	SRR12895820	SRR12895820	['male']	['57']	22573	T	C	T>C	S	S	CCT	CCC	1011	1011	337	P	P	T22573C;P337P;S;S	FALSE	FALSE	No	TRUE	Synonymous	RBD	TRUE	TRUE	FALSE	FALSE	FALSE	FALSE	TRUE	FALSE	FALSE	337	2	S:P337P
SRR12895820	22585	2	0	0.0	0.0	112	60.0	60.0	0	0.0	0.0	1090	60.0	60.0	0	NA	NA	NA	NA	1202	1202	92	0.8214285714285714	20	0.17857142857142858	112	0.0931780366056572	SRR12895820	2499.56242244588	5931	9021	AMPLICON	ILLUMINA	2020-09-27	Severe acute respiratory syndrome coronavirus 2	PAIRED	THE PETER DOHERTY INSTITUTE FOR INFECTION AND IMMUNITY	Australia	Oceania	['57']	['male']	0.0931780366056572	SRR12895820	SRR12895820	['male']	['57']	22585	T	C	T>C	S	S	GTT	GTC	1023	1023	341	V	V	T22585C;V341V;S;S	FALSE	FALSE	No	TRUE	Synonymous	RBD	FALSE	TRUE	FALSE	FALSE	FALSE	FALSE	TRUE	FALSE	FALSE	341	2	S:V341V
SRR12895820	22810	2	1750	60.0	34.99	0	0.0	0.0	176	60.0	60.0	0	0.0	0.0	0	NA	NA	NA	NA	2100	2100	40	0.22727272727272727	136	0.7727272727272727	176	0.0838095238095238	SRR12895820	2499.56242244588	5931	9021	AMPLICON	ILLUMINA	2020-09-27	Severe acute respiratory syndrome coronavirus 2	PAIRED	THE PETER DOHERTY INSTITUTE FOR INFECTION AND IMMUNITY	Australia	Oceania	['57']	['male']	0.0838095238095238	SRR12895820	SRR12895820	['male']	['57']	22810	A	G	A>G	S	S	GGA	GGG	1248	1248	416	G	G	A22810G;G416G;S;S	FALSE	FALSE	No	TRUE	Synonymous	RBD	TRUE	TRUE	FALSE	FALSE	FALSE	FALSE	TRUE	FALSE	FALSE	416	2	S:G416G
SRR12895820	23196	2	0	0.0	0.0	0	0.0	0.0	2504	60.0	60.0	738	60.0	60.0	0	NA	NA	NA	NA	3242	3242	652	0.8834688346883469	86	0.11653116531165311	738	0.227637260950031	SRR12895820	2499.56242244588	5931	9021	AMPLICON	ILLUMINA	2020-09-27	Severe acute respiratory syndrome coronavirus 2	PAIRED	THE PETER DOHERTY INSTITUTE FOR INFECTION AND IMMUNITY	Australia	Oceania	['57']	['male']	0.227637260950031	SRR12895820	SRR12895820	['male']	['57']	23196	G	T	G>T	S	S	GGT	GTT	1634	1634	545	G	V	G23196T;G545V;S;S	FALSE	FALSE	No	FALSE	Non-Synonymous	SD1	TRUE	TRUE	FALSE	FALSE	FALSE	FALSE	FALSE	FALSE	FALSE	545	2	S:G545V
SRR12895820	23401	2	6518	60.0	35.17	0	0.0	0.0	4	60.0	60.0	0	0.0	0.0	0	NA	NA	NA	NA	6522	6522	1696	0.26020251610923595	4822	0.739797483890764	6518	0.999386691199019	SRR12895820	2499.56242244588	5931	9021	AMPLICON	ILLUMINA	2020-09-27	Severe acute respiratory syndrome coronavirus 2	PAIRED	THE PETER DOHERTY INSTITUTE FOR INFECTION AND IMMUNITY	Australia	Oceania	['57']	['male']	0.999386691199019	SRR12895820	SRR12895820	['male']	['57']	23401	G	A	G>A	S	S	CAG	CAA	1839	1839	613	Q	Q	G23401A;Q613Q;S;S	FALSE	FALSE	Yes	TRUE	Synonymous	SD2	TRUE	TRUE	FALSE	FALSE	FALSE	FALSE	FALSE	FALSE	FALSE	613	2	S:Q613Q
SRR12895820	23403	1	0	0.0	0.0	0	0.0	0.0	6324	60.0	60.0	0	0.0	0.0	0	NA	NA	NA	NA	6326	6326	1576	0.24920936116382036	4748	0.7507906388361796	6324	0.99968384445147	SRR12895820	2499.56242244588	5931	9021	AMPLICON	ILLUMINA	2020-09-27	Severe acute respiratory syndrome coronavirus 2	PAIRED	THE PETER DOHERTY INSTITUTE FOR INFECTION AND IMMUNITY	Australia	Oceania	['57']	['male']	0.99968384445147	SRR12895820	SRR12895820	['male']	['57']	23403	A	G	A>G	S	S	GAT	GGT	1841	1841	614	D	G	A23403G;D614G;S;S	FALSE	FALSE	Yes	FALSE	Non-Synonymous	SD2	TRUE	TRUE	FALSE	FALSE	FALSE	FALSE	FALSE	FALSE	FALSE	614	2	S:D614G
SRR12895820	23572	2	5252	60.0	35.47	0	0.0	0.0	0	0.0	0.0	566	60.0	60.0	0	NA	NA	NA	NA	5818	5818	400	0.7067137809187279	166	0.29328621908127206	566	0.0972842901340667	SRR12895820	2499.56242244588	5931	9021	AMPLICON	ILLUMINA	2020-09-27	Severe acute respiratory syndrome coronavirus 2	PAIRED	THE PETER DOHERTY INSTITUTE FOR INFECTION AND IMMUNITY	Australia	Oceania	['57']	['male']	0.0972842901340667	SRR12895820	SRR12895820	['male']	['57']	23572	A	T	A>T	S	S	ATA	ATT	2010	2010	670	I	I	A23572T;I670I;S;S	FALSE	FALSE	No	TRUE	Synonymous	SD2	TRUE	TRUE	FALSE	FALSE	FALSE	FALSE	TRUE	TRUE	FALSE	670	2	S:I670I
SRR12895820	23711	2	5205	60.0	35.3	0	0.0	0.0	0	0.0	0.0	292	60.0	60.0	0	NA	NA	NA	NA	5497	5497	42	0.14383561643835616	250	0.8561643835616438	292	0.0531198835728579	SRR12895820	2499.56242244588	5931	9021	AMPLICON	ILLUMINA	2020-09-27	Severe acute respiratory syndrome coronavirus 2	PAIRED	THE PETER DOHERTY INSTITUTE FOR INFECTION AND IMMUNITY	Australia	Oceania	['57']	['male']	0.0531198835728579	SRR12895820	SRR12895820	['male']	['57']	23711	A	T	A>T	S	S	AAT	TAT	2149	2149	717	N	Y	A23711T;N717Y;S;S	FALSE	FALSE	No	FALSE	Non-Synonymous	NA	FALSE	TRUE	FALSE	FALSE	FALSE	FALSE	FALSE	FALSE	FALSE	717	2	S:N717Y
SRR12895820	23712	2	5217	60.0	35.45	0	0.0	0.0	0	0.0	0.0	296	60.0	60.0	0	NA	NA	NA	NA	5513	5513	46	0.1554054054054054	250	0.8445945945945946	296	0.0536912751677852	SRR12895820	2499.56242244588	5931	9021	AMPLICON	ILLUMINA	2020-09-27	Severe acute respiratory syndrome coronavirus 2	PAIRED	THE PETER DOHERTY INSTITUTE FOR INFECTION AND IMMUNITY	Australia	Oceania	['57']	['male']	0.0536912751677852	SRR12895820	SRR12895820	['male']	['57']	23712	A	T	A>T	S	S	AAT	ATT	2150	2150	717	N	I	A23712T;N717I;S;S	FALSE	FALSE	No	FALSE	Non-Synonymous	NA	TRUE	TRUE	FALSE	FALSE	FALSE	FALSE	FALSE	FALSE	FALSE	717	2	S:N717I
SRR12895820	25032	2	2683	60.0	34.57	0	0.0	0.0	0	0.0	0.0	266	60.0	60.0	0	NA	NA	NA	NA	2949	2949	20	0.07518796992481203	246	0.924812030075188	266	0.0902000678195999	SRR12895820	2499.56242244588	5931	9021	AMPLICON	ILLUMINA	2020-09-27	Severe acute respiratory syndrome coronavirus 2	PAIRED	THE PETER DOHERTY INSTITUTE FOR INFECTION AND IMMUNITY	Australia	Oceania	['57']	['male']	0.0902000678195999	SRR12895820	SRR12895820	['male']	['57']	25032	A	T	A>T	S	S	AAG	ATG	3470	3470	1157	K	M	A25032T;K1157M;S;S	FALSE	FALSE	No	FALSE	Non-Synonymous	SD3	FALSE	TRUE	FALSE	FALSE	FALSE	FALSE	TRUE	TRUE	TRUE	1157	2	S:K1157M
SRR12895820	26334	2	806	60.0	34.82	0	0.0	0.0	0	0.0	0.0	218	60.0	60.0	0	NA	NA	NA	NA	1024	1024	166	0.7614678899082569	52	0.23853211009174313	218	0.212890625	SRR12895820	2499.56242244588	5931	9021	AMPLICON	ILLUMINA	2020-09-27	Severe acute respiratory syndrome coronavirus 2	PAIRED	THE PETER DOHERTY INSTITUTE FOR INFECTION AND IMMUNITY	Australia	Oceania	['57']	['male']	0.212890625	SRR12895820	SRR12895820	['male']	['57']	26334	A	T	A>T	E	E	ACA	ACT	90	90	30	T	T	A26334T;T30T;E;E	FALSE	FALSE	No	TRUE	Synonymous	NA	TRUE	FALSE	FALSE	FALSE	FALSE	FALSE	FALSE	FALSE	FALSE	30	2	E:T30T
SRR12895820	28460	2	0	0.0	0.0	0	0.0	0.0	884	60.0	60.0	216	60.0	60.0	0	NA	NA	NA	NA	1100	1100	176	0.8148148148148148	40	0.18518518518518517	216	0.196363636363636	SRR12895820	2499.56242244588	5931	9021	AMPLICON	ILLUMINA	2020-09-27	Severe acute respiratory syndrome coronavirus 2	PAIRED	THE PETER DOHERTY INSTITUTE FOR INFECTION AND IMMUNITY	Australia	Oceania	['57']	['male']	0.196363636363636	SRR12895820	SRR12895820	['male']	['57']	28460	G	T	G>T	N	N	GAC	TAC	187	187	63	D	Y	G28460T;D63Y;N;N	FALSE	FALSE	No	FALSE	Non-Synonymous	NA	TRUE	TRUE	FALSE	FALSE	FALSE	FALSE	TRUE	TRUE	FALSE	63	2	N:D63Y
SRR12895820	28727	3	0	0.0	0.0	2	60.0	60.0	730	60.0	60.0	62	60.0	60.0	0	NA	NA	NA	NA	794	794	56	0.9032258064516129	6	0.0967741935483871	62	0.0780856423173804	SRR12895820	2499.56242244588	5931	9021	AMPLICON	ILLUMINA	2020-09-27	Severe acute respiratory syndrome coronavirus 2	PAIRED	THE PETER DOHERTY INSTITUTE FOR INFECTION AND IMMUNITY	Australia	Oceania	['57']	['male']	0.0780856423173804	SRR12895820	SRR12895820	['male']	['57']	28727	G	T	G>T	N	N	GCT	TCT	454	454	152	A	S	G28727T;A152S;N;N	FALSE	FALSE	No	FALSE	Non-Synonymous	NA	TRUE	TRUE	FALSE	FALSE	FALSE	FALSE	FALSE	FALSE	FALSE	152	2	N:A152S
SRR12895820	28881	1	612	60.0	35.03	0	0.0	0.0	0	0.0	0.0	0	0.0	0.0	0	NA	NA	NA	NA	614	614	262	0.42810457516339867	350	0.5718954248366013	612	0.996742671009772	SRR12895820	2499.56242244588	5931	9021	AMPLICON	ILLUMINA	2020-09-27	Severe acute respiratory syndrome coronavirus 2	PAIRED	THE PETER DOHERTY INSTITUTE FOR INFECTION AND IMMUNITY	Australia	Oceania	['57']	['male']	0.996742671009772	SRR12895820	SRR12895820	['male']	['57']	28881	G	A	G>A	N	N	AGG	AAG	608	608	203	R	K	G28881A;R203K;N;N	FALSE	FALSE	Yes	FALSE	Non-Synonymous	NA	TRUE	TRUE	FALSE	FALSE	FALSE	FALSE	FALSE	FALSE	FALSE	203	2	N:R203K
SRR12895820	28882	1	608	60.0	34.82	0	0.0	0.0	0	0.0	0.0	0	0.0	0.0	0	NA	NA	NA	NA	608	608	250	0.41118421052631576	358	0.5888157894736842	608	1	SRR12895820	2499.56242244588	5931	9021	AMPLICON	ILLUMINA	2020-09-27	Severe acute respiratory syndrome coronavirus 2	PAIRED	THE PETER DOHERTY INSTITUTE FOR INFECTION AND IMMUNITY	Australia	Oceania	['57']	['male']	1	SRR12895820	SRR12895820	['male']	['57']	28882	G	A	G>A	N	N	AGG	AGA	609	609	203	R	R	G28882A;R203R;N;N	FALSE	FALSE	Yes	TRUE	Synonymous	NA	TRUE	TRUE	FALSE	FALSE	FALSE	FALSE	FALSE	FALSE	FALSE	203	2	N:R203R
SRR12895820	28883	1	0	0.0	0.0	638	60.0	60.0	0	0.0	0.0	0	0.0	0.0	0	NA	NA	NA	NA	638	638	272	0.4263322884012539	366	0.5736677115987461	638	1	SRR12895820	2499.56242244588	5931	9021	AMPLICON	ILLUMINA	2020-09-27	Severe acute respiratory syndrome coronavirus 2	PAIRED	THE PETER DOHERTY INSTITUTE FOR INFECTION AND IMMUNITY	Australia	Oceania	['57']	['male']	1	SRR12895820	SRR12895820	['male']	['57']	28883	G	C	G>C	N	N	GGA	CGA	610	610	204	G	R	G28883C;G204R;N;N	FALSE	FALSE	Yes	FALSE	Non-Synonymous	NA	TRUE	TRUE	FALSE	FALSE	FALSE	FALSE	FALSE	FALSE	FALSE	204	2	N:G204R
SRR12895824	1163	2	0	0.0	0.0	2	60.0	60.0	0	0.0	0.0	2934	60.0	60.0	0	NA	NA	NA	NA	2936	2936	1096	0.37355146557600544	1838	0.6264485344239945	2934	0.999318801089918	SRR12895824	2703.37079219598	3595	6842	AMPLICON	ILLUMINA	2020-08-13	Severe acute respiratory syndrome coronavirus 2	PAIRED	THE PETER DOHERTY INSTITUTE FOR INFECTION AND IMMUNITY	Australia	Oceania	['missing']	['male']	0.999318801089918	SRR12895824	SRR12895824	['male']	['missing']	1163	A	T	A>T	orf1a	NSP2	ATT	TTT	898	358	120	I	F	A1163T;I120F;orf1a;NSP2	FALSE	FALSE	Yes	FALSE	Non-Synonymous	NA	TRUE	TRUE	FALSE	FALSE	FALSE	FALSE	FALSE	FALSE	FALSE	300	2	NSP2:I120F
SRR12895824	3037	2	0	0.0	0.0	2	60.0	60.0	0	0.0	0.0	4595	60.0	60.0	0	NA	NA	NA	NA	4605	4605	2071	0.45070729053318825	2524	0.5492927094668117	4595	0.997828447339848	SRR12895824	2703.37079219598	3595	6842	AMPLICON	ILLUMINA	2020-08-13	Severe acute respiratory syndrome coronavirus 2	PAIRED	THE PETER DOHERTY INSTITUTE FOR INFECTION AND IMMUNITY	Australia	Oceania	['missing']	['male']	0.997828447339848	SRR12895824	SRR12895824	['male']	['missing']	3037	C	T	C>T	orf1a	NSP3	TTC	TTT	2772	318	106	F	F	C3037T;F106F;orf1a;NSP3	FALSE	FALSE	Yes	TRUE	Synonymous	NA	TRUE	TRUE	FALSE	FALSE	FALSE	FALSE	TRUE	TRUE	TRUE	924	2	NSP3:F106F
SRR12895824	5144	1	0	0.0	0.0	0	0.0	0.0	0	0.0	0.0	4584	60.0	60.0	0	NA	NA	NA	NA	4584	4584	1774	0.38699825479930194	2810	0.6130017452006981	4584	1	SRR12895824	2703.37079219598	3595	6842	AMPLICON	ILLUMINA	2020-08-13	Severe acute respiratory syndrome coronavirus 2	PAIRED	THE PETER DOHERTY INSTITUTE FOR INFECTION AND IMMUNITY	Australia	Oceania	['missing']	['male']	1	SRR12895824	SRR12895824	['male']	['missing']	5144	C	T	C>T	orf1a	NSP3	CTA	TTA	4879	2425	809	L	L	C5144T;L809L;orf1a;NSP3	FALSE	FALSE	Yes	TRUE	Synonymous	NA	TRUE	TRUE	FALSE	FALSE	FALSE	FALSE	TRUE	TRUE	FALSE	1627	2	NSP3:L809L
SRR12895824	7540	1	0	0.0	0.0	100	60.0	60.0	0	0.0	0.0	0	0.0	0.0	0	NA	NA	NA	NA	100	100	32	0.32	68	0.68	100	1	SRR12895824	2703.37079219598	3595	6842	AMPLICON	ILLUMINA	2020-08-13	Severe acute respiratory syndrome coronavirus 2	PAIRED	THE PETER DOHERTY INSTITUTE FOR INFECTION AND IMMUNITY	Australia	Oceania	['missing']	['male']	1	SRR12895824	SRR12895824	['male']	['missing']	7540	T	C	T>C	orf1a	NSP3	ACT	ACC	7275	4821	1607	T	T	T7540C;T1607T;orf1a;NSP3	FALSE	FALSE	Yes	TRUE	Synonymous	NA	TRUE	TRUE	FALSE	FALSE	FALSE	FALSE	TRUE	TRUE	TRUE	2425	2	NSP3:T1607T
SRR12895824	8925	2	0	0.0	0.0	0	0.0	0.0	736	60.0	60.0	122	60.0	60.0	0	NA	NA	NA	NA	858	858	118	0.9672131147540983	4	0.03278688524590164	122	0.142191142191142	SRR12895824	2703.37079219598	3595	6842	AMPLICON	ILLUMINA	2020-08-13	Severe acute respiratory syndrome coronavirus 2	PAIRED	THE PETER DOHERTY INSTITUTE FOR INFECTION AND IMMUNITY	Australia	Oceania	['missing']	['male']	0.142191142191142	SRR12895824	SRR12895824	['male']	['missing']	8925	G	T	G>T	orf1a	NSP4	AGA	ATA	8660	371	124	R	I	G8925T;R124I;orf1a;NSP4	FALSE	FALSE	No	FALSE	Non-Synonymous	NA	TRUE	FALSE	FALSE	FALSE	FALSE	FALSE	FALSE	FALSE	FALSE	2887	2	NSP4:R124I
SRR12895824	10511	2	0	0.0	0.0	472	60.0	60.0	6203	60.0	60.0	0	0.0	0.0	0	NA	NA	NA	NA	6675	6675	352	0.7457627118644068	120	0.2542372881355932	472	0.0707116104868914	SRR12895824	2703.37079219598	3595	6842	AMPLICON	ILLUMINA	2020-08-13	Severe acute respiratory syndrome coronavirus 2	PAIRED	THE PETER DOHERTY INSTITUTE FOR INFECTION AND IMMUNITY	Australia	Oceania	['missing']	['male']	0.0707116104868914	SRR12895824	SRR12895824	['male']	['missing']	10511	G	C	G>C	orf1a	NSP5	GAT	CAT	10246	457	153	D	H	G10511C;D153H;orf1a;NSP5	FALSE	FALSE	No	FALSE	Non-Synonymous	NA	TRUE	TRUE	FALSE	FALSE	FALSE	FALSE	FALSE	FALSE	TRUE	3416	2	NSP5:D153H
SRR12895824	13687	2	0	0.0	0.0	0	0.0	0.0	2284	60.0	60.0	146	60.0	60.0	0	NA	NA	NA	NA	2430	2430	124	0.8493150684931506	22	0.1506849315068493	146	0.060082304526749	SRR12895824	2703.37079219598	3595	6842	AMPLICON	ILLUMINA	2020-08-13	Severe acute respiratory syndrome coronavirus 2	PAIRED	THE PETER DOHERTY INSTITUTE FOR INFECTION AND IMMUNITY	Australia	Oceania	['missing']	['male']	0.060082304526749	SRR12895824	SRR12895824	['male']	['missing']	13687	G	T	G>T	orf1b	NSP12	GAA	TAA	220	247	83	E	Stop	G13687T;E83Stop;orf1b;NSP12	TRUE	FALSE	No	NA	Nonsense	NA	TRUE	TRUE	FALSE	FALSE	FALSE	FALSE	TRUE	FALSE	TRUE	74	2	NSP12:E83Stop
SRR12895824	13723	2	0	0.0	0.0	0	0.0	0.0	3692	60.0	60.0	242	60.0	60.0	0	NA	NA	NA	NA	3934	3934	184	0.7603305785123967	58	0.2396694214876033	242	0.061514997458058	SRR12895824	2703.37079219598	3595	6842	AMPLICON	ILLUMINA	2020-08-13	Severe acute respiratory syndrome coronavirus 2	PAIRED	THE PETER DOHERTY INSTITUTE FOR INFECTION AND IMMUNITY	Australia	Oceania	['missing']	['male']	0.061514997458058	SRR12895824	SRR12895824	['male']	['missing']	13723	G	T	G>T	orf1b	NSP12	GCT	TCT	256	283	95	A	S	G13723T;A95S;orf1b;NSP12	FALSE	FALSE	No	FALSE	Non-Synonymous	NA	TRUE	TRUE	FALSE	FALSE	FALSE	FALSE	FALSE	FALSE	TRUE	86	2	NSP12:A95S
SRR12895824	14408	1	0	0.0	0.0	0	0.0	0.0	0	0.0	0.0	2024	60.0	60.0	0	NA	NA	NA	NA	2024	2024	956	0.4723320158102767	1068	0.5276679841897233	2024	1	SRR12895824	2703.37079219598	3595	6842	AMPLICON	ILLUMINA	2020-08-13	Severe acute respiratory syndrome coronavirus 2	PAIRED	THE PETER DOHERTY INSTITUTE FOR INFECTION AND IMMUNITY	Australia	Oceania	['missing']	['male']	1	SRR12895824	SRR12895824	['male']	['missing']	14408	C	T	C>T	orf1b	NSP12	CCT	CTT	941	968	323	P	L	C14408T;P323L;orf1b;NSP12	FALSE	FALSE	Yes	FALSE	Non-Synonymous	NA	TRUE	FALSE	FALSE	FALSE	FALSE	FALSE	FALSE	FALSE	FALSE	314	2	NSP12:P323L
SRR12895824	16647	3	2	60.0	36.0	6	60.0	60.0	0	0.0	0.0	6656	60.0	60.0	0	NA	NA	NA	NA	6664	6664	2798	0.42037259615384615	3858	0.5796274038461539	6656	0.998799519807923	SRR12895824	2703.37079219598	3595	6842	AMPLICON	ILLUMINA	2020-08-13	Severe acute respiratory syndrome coronavirus 2	PAIRED	THE PETER DOHERTY INSTITUTE FOR INFECTION AND IMMUNITY	Australia	Oceania	['missing']	['male']	0.998799519807923	SRR12895824	SRR12895824	['male']	['missing']	16647	G	T	G>T	orf1b	NSP13	ACG	ACT	3180	411	137	T	T	G16647T;T137T;orf1b;NSP13	FALSE	FALSE	Yes	TRUE	Synonymous	NA	TRUE	TRUE	FALSE	FALSE	FALSE	FALSE	TRUE	TRUE	TRUE	1060	2	NSP13:T137T
SRR12895824	18032	3	2	60.0	36.0	586	60.0	60.0	0	0.0	0.0	32	60.0	60.0	0	NA	NA	NA	NA	620	620	24	0.75	8	0.25	32	0.0516129032258065	SRR12895824	2703.37079219598	3595	6842	AMPLICON	ILLUMINA	2020-08-13	Severe acute respiratory syndrome coronavirus 2	PAIRED	THE PETER DOHERTY INSTITUTE FOR INFECTION AND IMMUNITY	Australia	Oceania	['missing']	['male']	0.0516129032258065	SRR12895824	SRR12895824	['male']	['missing']	18032	C	T	C>T	orf1b	NSP13	ACT	ATT	4565	1796	599	T	I	C18032T;T599I;orf1b;NSP13	FALSE	FALSE	No	FALSE	Non-Synonymous	NA	TRUE	TRUE	FALSE	TRUE	FALSE	FALSE	FALSE	FALSE	FALSE	1522	2	NSP13:T599I
SRR12895824	18555	1	0	0.0	0.0	0	0.0	0.0	0	0.0	0.0	230	60.0	60.0	0	NA	NA	NA	NA	230	230	56	0.24347826086956523	174	0.7565217391304347	230	1	SRR12895824	2703.37079219598	3595	6842	AMPLICON	ILLUMINA	2020-08-13	Severe acute respiratory syndrome coronavirus 2	PAIRED	THE PETER DOHERTY INSTITUTE FOR INFECTION AND IMMUNITY	Australia	Oceania	['missing']	['male']	1	SRR12895824	SRR12895824	['male']	['missing']	18555	C	T	C>T	orf1b	NSP14	GAC	GAT	5088	516	172	D	D	C18555T;D172D;orf1b;NSP14	FALSE	FALSE	Yes	TRUE	Synonymous	NA	TRUE	TRUE	FALSE	FALSE	FALSE	FALSE	FALSE	FALSE	TRUE	1696	2	NSP14:D172D
SRR12895824	19612	3	1300	60.0	35.53	0	0.0	0.0	2	60.0	60.0	80	60.0	60.0	0	NA	NA	NA	NA	1382	1382	66	0.825	14	0.175	80	0.0578871201157742	SRR12895824	2703.37079219598	3595	6842	AMPLICON	ILLUMINA	2020-08-13	Severe acute respiratory syndrome coronavirus 2	PAIRED	THE PETER DOHERTY INSTITUTE FOR INFECTION AND IMMUNITY	Australia	Oceania	['missing']	['male']	0.0578871201157742	SRR12895824	SRR12895824	['male']	['missing']	19612	A	T	A>T	orf1b	NSP14	AGA	TGA	6145	1573	525	R	Stop	A19612T;R525Stop;orf1b;NSP14	TRUE	FALSE	No	NA	Nonsense	NA	FALSE	TRUE	FALSE	TRUE	FALSE	FALSE	FALSE	FALSE	TRUE	2049	2	NSP14:R525Stop
SRR12895824	23401	2	6631	60.0	35.12	0	0.0	0.0	8	60.0	60.0	0	0.0	0.0	0	NA	NA	NA	NA	6639	6639	1787	0.26949178102850246	4844	0.7305082189714975	6631	0.998794999246875	SRR12895824	2703.37079219598	3595	6842	AMPLICON	ILLUMINA	2020-08-13	Severe acute respiratory syndrome coronavirus 2	PAIRED	THE PETER DOHERTY INSTITUTE FOR INFECTION AND IMMUNITY	Australia	Oceania	['missing']	['male']	0.998794999246875	SRR12895824	SRR12895824	['male']	['missing']	23401	G	A	G>A	S	S	CAG	CAA	1839	1839	613	Q	Q	G23401A;Q613Q;S;S	FALSE	FALSE	Yes	TRUE	Synonymous	SD2	TRUE	TRUE	FALSE	FALSE	FALSE	FALSE	FALSE	FALSE	FALSE	613	2	S:Q613Q
SRR12895824	23403	2	0	0.0	0.0	0	0.0	0.0	6441	60.0	60.0	48	60.0	60.0	0	NA	NA	NA	NA	6497	6497	1659	0.2575687005123428	4782	0.7424312994876572	6441	0.991380637217177	SRR12895824	2703.37079219598	3595	6842	AMPLICON	ILLUMINA	2020-08-13	Severe acute respiratory syndrome coronavirus 2	PAIRED	THE PETER DOHERTY INSTITUTE FOR INFECTION AND IMMUNITY	Australia	Oceania	['missing']	['male']	0.991380637217177	SRR12895824	SRR12895824	['male']	['missing']	23403	A	G	A>G	S	S	GAT	GGT	1841	1841	614	D	G	A23403G;D614G;S;S	FALSE	FALSE	Yes	FALSE	Non-Synonymous	SD2	TRUE	TRUE	FALSE	FALSE	FALSE	FALSE	FALSE	FALSE	FALSE	614	2	S:D614G
SRR12895824	23804	2	50	60.0	34.52	0	0.0	0.0	694	60.0	60.0	0	0.0	0.0	0	NA	NA	NA	NA	744	744	4	0.08	46	0.92	50	0.0672043010752688	SRR12895824	2703.37079219598	3595	6842	AMPLICON	ILLUMINA	2020-08-13	Severe acute respiratory syndrome coronavirus 2	PAIRED	THE PETER DOHERTY INSTITUTE FOR INFECTION AND IMMUNITY	Australia	Oceania	['missing']	['male']	0.0672043010752688	SRR12895824	SRR12895824	['male']	['missing']	23804	G	A	G>A	S	S	GAA	AAA	2242	2242	748	E	K	G23804A;E748K;S;S	FALSE	FALSE	No	FALSE	Non-Synonymous	NA	TRUE	TRUE	FALSE	FALSE	FALSE	FALSE	TRUE	TRUE	TRUE	748	2	S:E748K
SRR12895824	24535	3	2	60.0	36.0	0	0.0	0.0	1780	60.0	60.0	148	60.0	60.0	0	NA	NA	NA	NA	1930	1930	106	0.7162162162162162	42	0.28378378378378377	148	0.0766839378238342	SRR12895824	2703.37079219598	3595	6842	AMPLICON	ILLUMINA	2020-08-13	Severe acute respiratory syndrome coronavirus 2	PAIRED	THE PETER DOHERTY INSTITUTE FOR INFECTION AND IMMUNITY	Australia	Oceania	['missing']	['male']	0.0766839378238342	SRR12895824	SRR12895824	['male']	['missing']	24535	G	T	G>T	S	S	GTG	GTT	2973	2973	991	V	V	G24535T;V991V;S;S	FALSE	FALSE	No	TRUE	Synonymous	CH-BH	TRUE	TRUE	FALSE	FALSE	FALSE	FALSE	TRUE	TRUE	TRUE	991	2	S:V991V
SRR12895824	28881	1	1440	60.0	34.43	0	0.0	0.0	0	0.0	0.0	0	0.0	0.0	0	NA	NA	NA	NA	1440	1440	598	0.4152777777777778	842	0.5847222222222223	1440	1	SRR12895824	2703.37079219598	3595	6842	AMPLICON	ILLUMINA	2020-08-13	Severe acute respiratory syndrome coronavirus 2	PAIRED	THE PETER DOHERTY INSTITUTE FOR INFECTION AND IMMUNITY	Australia	Oceania	['missing']	['male']	1	SRR12895824	SRR12895824	['male']	['missing']	28881	G	A	G>A	N	N	AGG	AAG	608	608	203	R	K	G28881A;R203K;N;N	FALSE	FALSE	Yes	FALSE	Non-Synonymous	NA	TRUE	TRUE	FALSE	FALSE	FALSE	FALSE	FALSE	FALSE	FALSE	203	2	N:R203K
SRR12895824	28882	1	1416	60.0	34.53	0	0.0	0.0	0	0.0	0.0	0	0.0	0.0	0	NA	NA	NA	NA	1416	1416	578	0.4081920903954802	838	0.5918079096045198	1416	1	SRR12895824	2703.37079219598	3595	6842	AMPLICON	ILLUMINA	2020-08-13	Severe acute respiratory syndrome coronavirus 2	PAIRED	THE PETER DOHERTY INSTITUTE FOR INFECTION AND IMMUNITY	Australia	Oceania	['missing']	['male']	1	SRR12895824	SRR12895824	['male']	['missing']	28882	G	A	G>A	N	N	AGG	AGA	609	609	203	R	R	G28882A;R203R;N;N	FALSE	FALSE	Yes	TRUE	Synonymous	NA	TRUE	TRUE	FALSE	FALSE	FALSE	FALSE	FALSE	FALSE	FALSE	203	2	N:R203R
SRR12895824	28883	1	0	0.0	0.0	1548	60.0	60.0	0	0.0	0.0	0	0.0	0.0	0	NA	NA	NA	NA	1548	1548	644	0.4160206718346253	904	0.5839793281653747	1548	1	SRR12895824	2703.37079219598	3595	6842	AMPLICON	ILLUMINA	2020-08-13	Severe acute respiratory syndrome coronavirus 2	PAIRED	THE PETER DOHERTY INSTITUTE FOR INFECTION AND IMMUNITY	Australia	Oceania	['missing']	['male']	1	SRR12895824	SRR12895824	['male']	['missing']	28883	G	C	G>C	N	N	GGA	CGA	610	610	204	G	R	G28883C;G204R;N;N	FALSE	FALSE	Yes	FALSE	Non-Synonymous	NA	TRUE	TRUE	FALSE	FALSE	FALSE	FALSE	FALSE	FALSE	FALSE	204	2	N:G204R
SRR12895825	1163	1	0	0.0	0.0	0	0.0	0.0	0	0.0	0.0	2040	60.0	60.0	0	NA	NA	NA	NA	2040	2040	646	0.31666666666666665	1394	0.6833333333333333	2040	1	SRR12895825	3959.35716204419	230	797	AMPLICON	ILLUMINA	2020-08-17	Severe acute respiratory syndrome coronavirus 2	PAIRED	THE PETER DOHERTY INSTITUTE FOR INFECTION AND IMMUNITY	Australia	Oceania	['33']	['missing']	1	SRR12895825	SRR12895825	['missing']	['33']	1163	A	T	A>T	orf1a	NSP2	ATT	TTT	898	358	120	I	F	A1163T;I120F;orf1a;NSP2	FALSE	FALSE	Yes	FALSE	Non-Synonymous	NA	TRUE	TRUE	FALSE	FALSE	FALSE	FALSE	FALSE	FALSE	FALSE	300	2	NSP2:I120F
SRR12895825	3037	2	0	0.0	0.0	4	60.0	60.0	0	0.0	0.0	5051	60.0	60.0	0	NA	NA	NA	NA	5065	5065	1741	0.34468422094634726	3310	0.6553157790536528	5051	0.997235932872655	SRR12895825	3959.35716204419	230	797	AMPLICON	ILLUMINA	2020-08-17	Severe acute respiratory syndrome coronavirus 2	PAIRED	THE PETER DOHERTY INSTITUTE FOR INFECTION AND IMMUNITY	Australia	Oceania	['33']	['missing']	0.997235932872655	SRR12895825	SRR12895825	['missing']	['33']	3037	C	T	C>T	orf1a	NSP3	TTC	TTT	2772	318	106	F	F	C3037T;F106F;orf1a;NSP3	FALSE	FALSE	Yes	TRUE	Synonymous	NA	TRUE	TRUE	FALSE	FALSE	FALSE	FALSE	TRUE	TRUE	TRUE	924	2	NSP3:F106F
SRR12895825	7540	3	0	0.0	0.0	2366	60.0	60.0	2	60.0	60.0	2	60.0	60.0	0	NA	NA	NA	NA	2370	2370	680	0.2874049027895182	1686	0.7125950972104819	2366	0.99831223628692	SRR12895825	3959.35716204419	230	797	AMPLICON	ILLUMINA	2020-08-17	Severe acute respiratory syndrome coronavirus 2	PAIRED	THE PETER DOHERTY INSTITUTE FOR INFECTION AND IMMUNITY	Australia	Oceania	['33']	['missing']	0.99831223628692	SRR12895825	SRR12895825	['missing']	['33']	7540	T	C	T>C	orf1a	NSP3	ACT	ACC	7275	4821	1607	T	T	T7540C;T1607T;orf1a;NSP3	FALSE	FALSE	Yes	TRUE	Synonymous	NA	TRUE	TRUE	FALSE	FALSE	FALSE	FALSE	TRUE	TRUE	TRUE	2425	2	NSP3:T1607T
SRR12895825	14408	2	0	0.0	0.0	4	60.0	60.0	0	0.0	0.0	5000	60.0	60.0	0	NA	NA	NA	NA	5010	5010	2182	0.4364	2818	0.5636	5000	0.998003992015968	SRR12895825	3959.35716204419	230	797	AMPLICON	ILLUMINA	2020-08-17	Severe acute respiratory syndrome coronavirus 2	PAIRED	THE PETER DOHERTY INSTITUTE FOR INFECTION AND IMMUNITY	Australia	Oceania	['33']	['missing']	0.998003992015968	SRR12895825	SRR12895825	['missing']	['33']	14408	C	T	C>T	orf1b	NSP12	CCT	CTT	941	968	323	P	L	C14408T;P323L;orf1b;NSP12	FALSE	FALSE	Yes	FALSE	Non-Synonymous	NA	TRUE	FALSE	FALSE	FALSE	FALSE	FALSE	FALSE	FALSE	FALSE	314	2	NSP12:P323L
SRR12895825	16647	3	2	60.0	36.0	2	60.0	60.0	0	0.0	0.0	6337	60.0	60.0	0	NA	NA	NA	NA	6341	6341	2314	0.3651570143601073	4023	0.6348429856398927	6337	0.999369184671188	SRR12895825	3959.35716204419	230	797	AMPLICON	ILLUMINA	2020-08-17	Severe acute respiratory syndrome coronavirus 2	PAIRED	THE PETER DOHERTY INSTITUTE FOR INFECTION AND IMMUNITY	Australia	Oceania	['33']	['missing']	0.999369184671188	SRR12895825	SRR12895825	['missing']	['33']	16647	G	T	G>T	orf1b	NSP13	ACG	ACT	3180	411	137	T	T	G16647T;T137T;orf1b;NSP13	FALSE	FALSE	Yes	TRUE	Synonymous	NA	TRUE	TRUE	FALSE	FALSE	FALSE	FALSE	TRUE	TRUE	TRUE	1060	2	NSP13:T137T
SRR12895825	18555	1	0	0.0	0.0	0	0.0	0.0	0	0.0	0.0	2178	60.0	60.0	0	NA	NA	NA	NA	2178	2178	396	0.18181818181818182	1782	0.8181818181818182	2178	1	SRR12895825	3959.35716204419	230	797	AMPLICON	ILLUMINA	2020-08-17	Severe acute respiratory syndrome coronavirus 2	PAIRED	THE PETER DOHERTY INSTITUTE FOR INFECTION AND IMMUNITY	Australia	Oceania	['33']	['missing']	1	SRR12895825	SRR12895825	['missing']	['33']	18555	C	T	C>T	orf1b	NSP14	GAC	GAT	5088	516	172	D	D	C18555T;D172D;orf1b;NSP14	FALSE	FALSE	Yes	TRUE	Synonymous	NA	TRUE	TRUE	FALSE	FALSE	FALSE	FALSE	FALSE	FALSE	TRUE	1696	2	NSP14:D172D
SRR12895825	22992	1	260	60.0	35.45	0	0.0	0.0	0	0.0	0.0	0	0.0	0.0	0	NA	NA	NA	NA	260	260	152	0.5846153846153846	108	0.4153846153846154	260	1	SRR12895825	3959.35716204419	230	797	AMPLICON	ILLUMINA	2020-08-17	Severe acute respiratory syndrome coronavirus 2	PAIRED	THE PETER DOHERTY INSTITUTE FOR INFECTION AND IMMUNITY	Australia	Oceania	['33']	['missing']	1	SRR12895825	SRR12895825	['missing']	['33']	22992	G	A	G>A	S	S	AGC	AAC	1430	1430	477	S	N	G22992A;S477N;S;S	FALSE	FALSE	Yes	FALSE	Non-Synonymous	RBD	TRUE	TRUE	FALSE	FALSE	FALSE	FALSE	TRUE	TRUE	FALSE	477	2	S:S477N
SRR12895825	23401	4	5960	60.0	35.35	8	60.0	60.0	8	60.0	60.0	2	60.0	60.0	0	NA	NA	NA	NA	5978	5978	1186	0.19899328859060403	4774	0.8010067114093959	5960	0.996988959518234	SRR12895825	3959.35716204419	230	797	AMPLICON	ILLUMINA	2020-08-17	Severe acute respiratory syndrome coronavirus 2	PAIRED	THE PETER DOHERTY INSTITUTE FOR INFECTION AND IMMUNITY	Australia	Oceania	['33']	['missing']	0.996988959518234	SRR12895825	SRR12895825	['missing']	['33']	23401	G	A	G>A	S	S	CAG	CAA	1839	1839	613	Q	Q	G23401A;Q613Q;S;S	FALSE	FALSE	Yes	TRUE	Synonymous	SD2	TRUE	TRUE	FALSE	FALSE	FALSE	FALSE	FALSE	FALSE	FALSE	613	2	S:Q613Q
SRR12895825	28882	1	1928	60.0	35.12	0	0.0	0.0	0	0.0	0.0	0	0.0	0.0	0	NA	NA	NA	NA	1928	1928	736	0.3817427385892116	1192	0.6182572614107884	1928	1	SRR12895825	3959.35716204419	230	797	AMPLICON	ILLUMINA	2020-08-17	Severe acute respiratory syndrome coronavirus 2	PAIRED	THE PETER DOHERTY INSTITUTE FOR INFECTION AND IMMUNITY	Australia	Oceania	['33']	['missing']	1	SRR12895825	SRR12895825	['missing']	['33']	28882	G	A	G>A	N	N	AGG	AGA	609	609	203	R	R	G28882A;R203R;N;N	FALSE	FALSE	Yes	TRUE	Synonymous	NA	TRUE	TRUE	FALSE	FALSE	FALSE	FALSE	FALSE	FALSE	FALSE	203	2	N:R203R
SRR12895825	28883	1	0	0.0	0.0	1992	60.0	60.0	0	0.0	0.0	0	0.0	0.0	0	NA	NA	NA	NA	1992	1992	752	0.37751004016064255	1240	0.6224899598393574	1992	1	SRR12895825	3959.35716204419	230	797	AMPLICON	ILLUMINA	2020-08-17	Severe acute respiratory syndrome coronavirus 2	PAIRED	THE PETER DOHERTY INSTITUTE FOR INFECTION AND IMMUNITY	Australia	Oceania	['33']	['missing']	1	SRR12895825	SRR12895825	['missing']	['33']	28883	G	C	G>C	N	N	GGA	CGA	610	610	204	G	R	G28883C;G204R;N;N	FALSE	FALSE	Yes	FALSE	Non-Synonymous	NA	TRUE	TRUE	FALSE	FALSE	FALSE	FALSE	FALSE	FALSE	FALSE	204	2	N:G204R
SRR12895828	1163	2	10	60.0	35.2	0	0.0	0.0	0	0.0	0.0	3120	60.0	60.0	0	NA	NA	NA	NA	3130	3130	1130	0.36217948717948717	1990	0.6378205128205128	3120	0.996805111821086	SRR12895828	3623.12926198394	944	2884	AMPLICON	ILLUMINA	2020-08-14	Severe acute respiratory syndrome coronavirus 2	PAIRED	THE PETER DOHERTY INSTITUTE FOR INFECTION AND IMMUNITY	Australia	Oceania	['88']	['male']	0.996805111821086	SRR12895828	SRR12895828	['male']	['88']	1163	A	T	A>T	orf1a	NSP2	ATT	TTT	898	358	120	I	F	A1163T;I120F;orf1a;NSP2	FALSE	FALSE	Yes	FALSE	Non-Synonymous	NA	TRUE	TRUE	FALSE	FALSE	FALSE	FALSE	FALSE	FALSE	FALSE	300	2	NSP2:I120F
SRR12895828	3037	2	0	0.0	0.0	2	60.0	60.0	0	0.0	0.0	4401	60.0	60.0	0	NA	NA	NA	NA	4405	4405	1717	0.39013860486253127	2684	0.6098613951374687	4401	0.999091940976163	SRR12895828	3623.12926198394	944	2884	AMPLICON	ILLUMINA	2020-08-14	Severe acute respiratory syndrome coronavirus 2	PAIRED	THE PETER DOHERTY INSTITUTE FOR INFECTION AND IMMUNITY	Australia	Oceania	['88']	['male']	0.999091940976163	SRR12895828	SRR12895828	['male']	['88']	3037	C	T	C>T	orf1a	NSP3	TTC	TTT	2772	318	106	F	F	C3037T;F106F;orf1a;NSP3	FALSE	FALSE	Yes	TRUE	Synonymous	NA	TRUE	TRUE	FALSE	FALSE	FALSE	FALSE	TRUE	TRUE	TRUE	924	2	NSP3:F106F
SRR12895828	7540	1	0	0.0	0.0	868	60.0	60.0	0	0.0	0.0	0	0.0	0.0	0	NA	NA	NA	NA	868	868	296	0.34101382488479265	572	0.6589861751152074	868	1	SRR12895828	3623.12926198394	944	2884	AMPLICON	ILLUMINA	2020-08-14	Severe acute respiratory syndrome coronavirus 2	PAIRED	THE PETER DOHERTY INSTITUTE FOR INFECTION AND IMMUNITY	Australia	Oceania	['88']	['male']	1	SRR12895828	SRR12895828	['male']	['88']	7540	T	C	T>C	orf1a	NSP3	ACT	ACC	7275	4821	1607	T	T	T7540C;T1607T;orf1a;NSP3	FALSE	FALSE	Yes	TRUE	Synonymous	NA	TRUE	TRUE	FALSE	FALSE	FALSE	FALSE	TRUE	TRUE	TRUE	2425	2	NSP3:T1607T
SRR12895828	13019	2	0	0.0	0.0	4	60.0	60.0	0	0.0	0.0	2562	60.0	60.0	0	NA	NA	NA	NA	2566	2566	570	0.2224824355971897	1992	0.7775175644028103	2562	0.998441153546376	SRR12895828	3623.12926198394	944	2884	AMPLICON	ILLUMINA	2020-08-14	Severe acute respiratory syndrome coronavirus 2	PAIRED	THE PETER DOHERTY INSTITUTE FOR INFECTION AND IMMUNITY	Australia	Oceania	['88']	['male']	0.998441153546376	SRR12895828	SRR12895828	['male']	['88']	13019	C	T	C>T	orf1a	NSP9	CTA	TTA	12754	334	112	L	L	C13019T;L112L;orf1a;NSP9	FALSE	FALSE	Yes	TRUE	Synonymous	NA	TRUE	TRUE	FALSE	FALSE	FALSE	FALSE	FALSE	FALSE	TRUE	4252	2	NSP9:L112L
SRR12895828	14408	1	0	0.0	0.0	0	0.0	0.0	0	0.0	0.0	3396	60.0	60.0	0	NA	NA	NA	NA	3400	3400	1554	0.4575971731448763	1842	0.5424028268551236	3396	0.998823529411765	SRR12895828	3623.12926198394	944	2884	AMPLICON	ILLUMINA	2020-08-14	Severe acute respiratory syndrome coronavirus 2	PAIRED	THE PETER DOHERTY INSTITUTE FOR INFECTION AND IMMUNITY	Australia	Oceania	['88']	['male']	0.998823529411765	SRR12895828	SRR12895828	['male']	['88']	14408	C	T	C>T	orf1b	NSP12	CCT	CTT	941	968	323	P	L	C14408T;P323L;orf1b;NSP12	FALSE	FALSE	Yes	FALSE	Non-Synonymous	NA	TRUE	FALSE	FALSE	FALSE	FALSE	FALSE	FALSE	FALSE	FALSE	314	2	NSP12:P323L
SRR12895828	16647	2	0	0.0	0.0	2	60.0	60.0	0	0.0	0.0	6710	60.0	60.0	0	NA	NA	NA	NA	6712	6712	2800	0.4172876304023845	3910	0.5827123695976155	6710	0.999702026221692	SRR12895828	3623.12926198394	944	2884	AMPLICON	ILLUMINA	2020-08-14	Severe acute respiratory syndrome coronavirus 2	PAIRED	THE PETER DOHERTY INSTITUTE FOR INFECTION AND IMMUNITY	Australia	Oceania	['88']	['male']	0.999702026221692	SRR12895828	SRR12895828	['male']	['88']	16647	G	T	G>T	orf1b	NSP13	ACG	ACT	3180	411	137	T	T	G16647T;T137T;orf1b;NSP13	FALSE	FALSE	Yes	TRUE	Synonymous	NA	TRUE	TRUE	FALSE	FALSE	FALSE	FALSE	TRUE	TRUE	TRUE	1060	2	NSP13:T137T
SRR12895828	18555	1	0	0.0	0.0	0	0.0	0.0	0	0.0	0.0	2156	60.0	60.0	0	NA	NA	NA	NA	2156	2156	562	0.2606679035250464	1594	0.7393320964749536	2156	1	SRR12895828	3623.12926198394	944	2884	AMPLICON	ILLUMINA	2020-08-14	Severe acute respiratory syndrome coronavirus 2	PAIRED	THE PETER DOHERTY INSTITUTE FOR INFECTION AND IMMUNITY	Australia	Oceania	['88']	['male']	1	SRR12895828	SRR12895828	['male']	['88']	18555	C	T	C>T	orf1b	NSP14	GAC	GAT	5088	516	172	D	D	C18555T;D172D;orf1b;NSP14	FALSE	FALSE	Yes	TRUE	Synonymous	NA	TRUE	TRUE	FALSE	FALSE	FALSE	FALSE	FALSE	FALSE	TRUE	1696	2	NSP14:D172D
SRR12895828	23401	2	6735	60.0	35.12	0	0.0	0.0	8	60.0	60.0	0	0.0	0.0	0	NA	NA	NA	NA	6743	6743	1725	0.2561247216035635	5010	0.7438752783964365	6735	0.998813584457956	SRR12895828	3623.12926198394	944	2884	AMPLICON	ILLUMINA	2020-08-14	Severe acute respiratory syndrome coronavirus 2	PAIRED	THE PETER DOHERTY INSTITUTE FOR INFECTION AND IMMUNITY	Australia	Oceania	['88']	['male']	0.998813584457956	SRR12895828	SRR12895828	['male']	['88']	23401	G	A	G>A	S	S	CAG	CAA	1839	1839	613	Q	Q	G23401A;Q613Q;S;S	FALSE	FALSE	Yes	TRUE	Synonymous	SD2	TRUE	TRUE	FALSE	FALSE	FALSE	FALSE	FALSE	FALSE	FALSE	613	2	S:Q613Q
SRR12895828	23403	1	0	0.0	0.0	0	0.0	0.0	6629	60.0	60.0	0	0.0	0.0	0	NA	NA	NA	NA	6637	6637	1587	0.23940262483029115	5042	0.7605973751697088	6629	0.998794636130782	SRR12895828	3623.12926198394	944	2884	AMPLICON	ILLUMINA	2020-08-14	Severe acute respiratory syndrome coronavirus 2	PAIRED	THE PETER DOHERTY INSTITUTE FOR INFECTION AND IMMUNITY	Australia	Oceania	['88']	['male']	0.998794636130782	SRR12895828	SRR12895828	['male']	['88']	23403	A	G	A>G	S	S	GAT	GGT	1841	1841	614	D	G	A23403G;D614G;S;S	FALSE	FALSE	Yes	FALSE	Non-Synonymous	SD2	TRUE	TRUE	FALSE	FALSE	FALSE	FALSE	FALSE	FALSE	FALSE	614	2	S:D614G
SRR12895828	28882	1	1724	60.0	34.43	0	0.0	0.0	0	0.0	0.0	0	0.0	0.0	0	NA	NA	NA	NA	1724	1724	682	0.39559164733178653	1042	0.6044083526682135	1724	1	SRR12895828	3623.12926198394	944	2884	AMPLICON	ILLUMINA	2020-08-14	Severe acute respiratory syndrome coronavirus 2	PAIRED	THE PETER DOHERTY INSTITUTE FOR INFECTION AND IMMUNITY	Australia	Oceania	['88']	['male']	1	SRR12895828	SRR12895828	['male']	['88']	28882	G	A	G>A	N	N	AGG	AGA	609	609	203	R	R	G28882A;R203R;N;N	FALSE	FALSE	Yes	TRUE	Synonymous	NA	TRUE	TRUE	FALSE	FALSE	FALSE	FALSE	FALSE	FALSE	FALSE	203	2	N:R203R
SRR12895828	28883	1	0	0.0	0.0	1892	60.0	60.0	0	0.0	0.0	0	0.0	0.0	0	NA	NA	NA	NA	1892	1892	796	0.42071881606765327	1096	0.5792811839323467	1892	1	SRR12895828	3623.12926198394	944	2884	AMPLICON	ILLUMINA	2020-08-14	Severe acute respiratory syndrome coronavirus 2	PAIRED	THE PETER DOHERTY INSTITUTE FOR INFECTION AND IMMUNITY	Australia	Oceania	['88']	['male']	1	SRR12895828	SRR12895828	['male']	['88']	28883	G	C	G>C	N	N	GGA	CGA	610	610	204	G	R	G28883C;G204R;N;N	FALSE	FALSE	Yes	FALSE	Non-Synonymous	NA	TRUE	TRUE	FALSE	FALSE	FALSE	FALSE	FALSE	FALSE	FALSE	204	2	N:G204R
SRR12895830	1163	1	0	0.0	0.0	0	0.0	0.0	0	0.0	0.0	3484	60.0	60.0	0	NA	NA	NA	NA	3484	3484	1150	0.33008036739380026	2334	0.6699196326061998	3484	1	SRR12895830	5014.76915586596	226	615	AMPLICON	ILLUMINA	2020-09-01	Severe acute respiratory syndrome coronavirus 2	PAIRED	THE PETER DOHERTY INSTITUTE FOR INFECTION AND IMMUNITY	Australia	Oceania	['38']	['male']	1	SRR12895830	SRR12895830	['male']	['38']	1163	A	T	A>T	orf1a	NSP2	ATT	TTT	898	358	120	I	F	A1163T;I120F;orf1a;NSP2	FALSE	FALSE	Yes	FALSE	Non-Synonymous	NA	TRUE	TRUE	FALSE	FALSE	FALSE	FALSE	FALSE	FALSE	FALSE	300	2	NSP2:I120F
SRR12895830	3037	1	0	0.0	0.0	0	0.0	0.0	0	0.0	0.0	4910	60.0	60.0	0	NA	NA	NA	NA	4922	4922	1571	0.31995926680244396	3339	0.680040733197556	4910	0.997561966680211	SRR12895830	5014.76915586596	226	615	AMPLICON	ILLUMINA	2020-09-01	Severe acute respiratory syndrome coronavirus 2	PAIRED	THE PETER DOHERTY INSTITUTE FOR INFECTION AND IMMUNITY	Australia	Oceania	['38']	['male']	0.997561966680211	SRR12895830	SRR12895830	['male']	['38']	3037	C	T	C>T	orf1a	NSP3	TTC	TTT	2772	318	106	F	F	C3037T;F106F;orf1a;NSP3	FALSE	FALSE	Yes	TRUE	Synonymous	NA	TRUE	TRUE	FALSE	FALSE	FALSE	FALSE	TRUE	TRUE	TRUE	924	2	NSP3:F106F
SRR12895830	5144	2	0	0.0	0.0	0	0.0	0.0	2	60.0	60.0	6451	60.0	60.0	0	NA	NA	NA	NA	6453	6453	2500	0.38753681599751977	3951	0.6124631840024802	6451	0.999690066635673	SRR12895830	5014.76915586596	226	615	AMPLICON	ILLUMINA	2020-09-01	Severe acute respiratory syndrome coronavirus 2	PAIRED	THE PETER DOHERTY INSTITUTE FOR INFECTION AND IMMUNITY	Australia	Oceania	['38']	['male']	0.999690066635673	SRR12895830	SRR12895830	['male']	['38']	5144	C	T	C>T	orf1a	NSP3	CTA	TTA	4879	2425	809	L	L	C5144T;L809L;orf1a;NSP3	FALSE	FALSE	Yes	TRUE	Synonymous	NA	TRUE	TRUE	FALSE	FALSE	FALSE	FALSE	TRUE	TRUE	FALSE	1627	2	NSP3:L809L
SRR12895830	7328	2	0	0.0	0.0	0	0.0	0.0	4	60.0	60.0	2926	60.0	60.0	0	NA	NA	NA	NA	2932	2932	158	0.053998632946001365	2768	0.9460013670539986	2926	0.997953615279673	SRR12895830	5014.76915586596	226	615	AMPLICON	ILLUMINA	2020-09-01	Severe acute respiratory syndrome coronavirus 2	PAIRED	THE PETER DOHERTY INSTITUTE FOR INFECTION AND IMMUNITY	Australia	Oceania	['38']	['male']	0.997953615279673	SRR12895830	SRR12895830	['male']	['38']	7328	G	T	G>T	orf1a	NSP3	GCA	TCA	7063	4609	1537	A	S	G7328T;A1537S;orf1a;NSP3	FALSE	FALSE	Yes	FALSE	Non-Synonymous	NA	TRUE	TRUE	FALSE	FALSE	FALSE	FALSE	FALSE	FALSE	FALSE	2355	2	NSP3:A1537S
SRR12895830	7540	2	0	0.0	0.0	1408	60.0	60.0	0	0.0	0.0	2	60.0	60.0	0	NA	NA	NA	NA	1410	1410	378	0.2684659090909091	1030	0.7315340909090909	1408	0.998581560283688	SRR12895830	5014.76915586596	226	615	AMPLICON	ILLUMINA	2020-09-01	Severe acute respiratory syndrome coronavirus 2	PAIRED	THE PETER DOHERTY INSTITUTE FOR INFECTION AND IMMUNITY	Australia	Oceania	['38']	['male']	0.998581560283688	SRR12895830	SRR12895830	['male']	['38']	7540	T	C	T>C	orf1a	NSP3	ACT	ACC	7275	4821	1607	T	T	T7540C;T1607T;orf1a;NSP3	FALSE	FALSE	Yes	TRUE	Synonymous	NA	TRUE	TRUE	FALSE	FALSE	FALSE	FALSE	TRUE	TRUE	TRUE	2425	2	NSP3:T1607T
SRR12895830	16172	2	0	0.0	0.0	0	0.0	0.0	7313	60.0	60.0	4	60.0	60.0	0	NA	NA	NA	NA	7317	7317	4675	0.6392725283741283	2638	0.3607274716258717	7313	0.999453327866612	SRR12895830	5014.76915586596	226	615	AMPLICON	ILLUMINA	2020-09-01	Severe acute respiratory syndrome coronavirus 2	PAIRED	THE PETER DOHERTY INSTITUTE FOR INFECTION AND IMMUNITY	Australia	Oceania	['38']	['male']	0.999453327866612	SRR12895830	SRR12895830	['male']	['38']	16172	A	G	A>G	orf1b	NSP12	AAC	AGC	2705	2732	911	N	S	A16172G;N911S;orf1b;NSP12	FALSE	FALSE	Yes	FALSE	Non-Synonymous	NA	TRUE	TRUE	FALSE	FALSE	FALSE	FALSE	TRUE	TRUE	FALSE	902	2	NSP12:N911S
SRR12895830	16647	3	2	60.0	36.0	2	60.0	60.0	0	0.0	0.0	5832	60.0	60.0	0	NA	NA	NA	NA	5836	5836	1953	0.33487654320987653	3879	0.6651234567901234	5832	0.999314599040439	SRR12895830	5014.76915586596	226	615	AMPLICON	ILLUMINA	2020-09-01	Severe acute respiratory syndrome coronavirus 2	PAIRED	THE PETER DOHERTY INSTITUTE FOR INFECTION AND IMMUNITY	Australia	Oceania	['38']	['male']	0.999314599040439	SRR12895830	SRR12895830	['male']	['38']	16647	G	T	G>T	orf1b	NSP13	ACG	ACT	3180	411	137	T	T	G16647T;T137T;orf1b;NSP13	FALSE	FALSE	Yes	TRUE	Synonymous	NA	TRUE	TRUE	FALSE	FALSE	FALSE	FALSE	TRUE	TRUE	TRUE	1060	2	NSP13:T137T
SRR12895830	17745	3	2	60.0	21.0	14	60.0	60.0	0	0.0	0.0	2878	60.0	60.0	0	NA	NA	NA	NA	2894	2894	2506	0.8707435719249479	372	0.1292564280750521	2878	0.994471319972357	SRR12895830	5014.76915586596	226	615	AMPLICON	ILLUMINA	2020-09-01	Severe acute respiratory syndrome coronavirus 2	PAIRED	THE PETER DOHERTY INSTITUTE FOR INFECTION AND IMMUNITY	Australia	Oceania	['38']	['male']	0.994471319972357	SRR12895830	SRR12895830	['male']	['38']	17745	C	T	C>T	orf1b	NSP13	AAC	AAT	4278	1509	503	N	N	C17745T;N503N;orf1b;NSP13	FALSE	FALSE	Yes	TRUE	Synonymous	NA	TRUE	TRUE	FALSE	FALSE	FALSE	FALSE	FALSE	FALSE	TRUE	1426	2	NSP13:N503N
SRR12895830	18555	1	0	0.0	0.0	0	0.0	0.0	0	0.0	0.0	2886	60.0	60.0	0	NA	NA	NA	NA	2886	2886	640	0.22176022176022175	2246	0.7782397782397782	2886	1	SRR12895830	5014.76915586596	226	615	AMPLICON	ILLUMINA	2020-09-01	Severe acute respiratory syndrome coronavirus 2	PAIRED	THE PETER DOHERTY INSTITUTE FOR INFECTION AND IMMUNITY	Australia	Oceania	['38']	['male']	1	SRR12895830	SRR12895830	['male']	['38']	18555	C	T	C>T	orf1b	NSP14	GAC	GAT	5088	516	172	D	D	C18555T;D172D;orf1b;NSP14	FALSE	FALSE	Yes	TRUE	Synonymous	NA	TRUE	TRUE	FALSE	FALSE	FALSE	FALSE	FALSE	FALSE	TRUE	1696	2	NSP14:D172D
SRR12895830	21369	3	0	0.0	0.0	4098	60.0	60.0	4	60.0	60.0	6	60.0	60.0	0	NA	NA	NA	NA	4108	4108	496	0.12103465104929234	3602	0.8789653489507077	4098	0.997565725413827	SRR12895830	5014.76915586596	226	615	AMPLICON	ILLUMINA	2020-09-01	Severe acute respiratory syndrome coronavirus 2	PAIRED	THE PETER DOHERTY INSTITUTE FOR INFECTION AND IMMUNITY	Australia	Oceania	['38']	['male']	0.997565725413827	SRR12895830	SRR12895830	['male']	['38']	21369	T	C	T>C	orf1b	NSP16	ATT	ATC	7902	711	237	I	I	T21369C;I237I;orf1b;NSP16	FALSE	FALSE	Yes	TRUE	Synonymous	NA	TRUE	TRUE	FALSE	FALSE	FALSE	FALSE	FALSE	FALSE	TRUE	2634	2	NSP16:I237I
SRR12895830	22992	1	420	60.0	35.49	0	0.0	0.0	0	0.0	0.0	0	0.0	0.0	0	NA	NA	NA	NA	420	420	252	0.6	168	0.4	420	1	SRR12895830	5014.76915586596	226	615	AMPLICON	ILLUMINA	2020-09-01	Severe acute respiratory syndrome coronavirus 2	PAIRED	THE PETER DOHERTY INSTITUTE FOR INFECTION AND IMMUNITY	Australia	Oceania	['38']	['male']	1	SRR12895830	SRR12895830	['male']	['38']	22992	G	A	G>A	S	S	AGC	AAC	1430	1430	477	S	N	G22992A;S477N;S;S	FALSE	FALSE	Yes	FALSE	Non-Synonymous	RBD	TRUE	TRUE	FALSE	FALSE	FALSE	FALSE	TRUE	TRUE	FALSE	477	2	S:S477N
SRR12895830	23401	2	6696	60.0	35.54	0	0.0	0.0	6	60.0	60.0	0	0.0	0.0	0	NA	NA	NA	NA	6702	6702	1440	0.21505376344086022	5256	0.7849462365591398	6696	0.999104744852283	SRR12895830	5014.76915586596	226	615	AMPLICON	ILLUMINA	2020-09-01	Severe acute respiratory syndrome coronavirus 2	PAIRED	THE PETER DOHERTY INSTITUTE FOR INFECTION AND IMMUNITY	Australia	Oceania	['38']	['male']	0.999104744852283	SRR12895830	SRR12895830	['male']	['38']	23401	G	A	G>A	S	S	CAG	CAA	1839	1839	613	Q	Q	G23401A;Q613Q;S;S	FALSE	FALSE	Yes	TRUE	Synonymous	SD2	TRUE	TRUE	FALSE	FALSE	FALSE	FALSE	FALSE	FALSE	FALSE	613	2	S:Q613Q
SRR12895830	23403	1	0	0.0	0.0	0	0.0	0.0	6642	60.0	60.0	0	0.0	0.0	0	NA	NA	NA	NA	6648	6648	1344	0.2023486901535682	5298	0.7976513098464318	6642	0.999097472924188	SRR12895830	5014.76915586596	226	615	AMPLICON	ILLUMINA	2020-09-01	Severe acute respiratory syndrome coronavirus 2	PAIRED	THE PETER DOHERTY INSTITUTE FOR INFECTION AND IMMUNITY	Australia	Oceania	['38']	['male']	0.999097472924188	SRR12895830	SRR12895830	['male']	['38']	23403	A	G	A>G	S	S	GAT	GGT	1841	1841	614	D	G	A23403G;D614G;S;S	FALSE	FALSE	Yes	FALSE	Non-Synonymous	SD2	TRUE	TRUE	FALSE	FALSE	FALSE	FALSE	FALSE	FALSE	FALSE	614	2	S:D614G
SRR12895830	28881	2	1974	60.0	35.26	0	0.0	0.0	2	60.0	60.0	0	0.0	0.0	0	NA	NA	NA	NA	1978	1978	764	0.38703140830800403	1210	0.6129685916919959	1974	0.997977755308392	SRR12895830	5014.76915586596	226	615	AMPLICON	ILLUMINA	2020-09-01	Severe acute respiratory syndrome coronavirus 2	PAIRED	THE PETER DOHERTY INSTITUTE FOR INFECTION AND IMMUNITY	Australia	Oceania	['38']	['male']	0.997977755308392	SRR12895830	SRR12895830	['male']	['38']	28881	G	A	G>A	N	N	AGG	AAG	608	608	203	R	K	G28881A;R203K;N;N	FALSE	FALSE	Yes	FALSE	Non-Synonymous	NA	TRUE	TRUE	FALSE	FALSE	FALSE	FALSE	FALSE	FALSE	FALSE	203	2	N:R203K
SRR12895830	28882	1	1972	60.0	35.14	0	0.0	0.0	0	0.0	0.0	0	0.0	0.0	0	NA	NA	NA	NA	1972	1972	756	0.38336713995943206	1216	0.6166328600405679	1972	1	SRR12895830	5014.76915586596	226	615	AMPLICON	ILLUMINA	2020-09-01	Severe acute respiratory syndrome coronavirus 2	PAIRED	THE PETER DOHERTY INSTITUTE FOR INFECTION AND IMMUNITY	Australia	Oceania	['38']	['male']	1	SRR12895830	SRR12895830	['male']	['38']	28882	G	A	G>A	N	N	AGG	AGA	609	609	203	R	R	G28882A;R203R;N;N	FALSE	FALSE	Yes	TRUE	Synonymous	NA	TRUE	TRUE	FALSE	FALSE	FALSE	FALSE	FALSE	FALSE	FALSE	203	2	N:R203R
SRR12895830	28883	1	0	0.0	0.0	2070	60.0	60.0	0	0.0	0.0	0	0.0	0.0	0	NA	NA	NA	NA	2070	2070	790	0.38164251207729466	1280	0.6183574879227053	2070	1	SRR12895830	5014.76915586596	226	615	AMPLICON	ILLUMINA	2020-09-01	Severe acute respiratory syndrome coronavirus 2	PAIRED	THE PETER DOHERTY INSTITUTE FOR INFECTION AND IMMUNITY	Australia	Oceania	['38']	['male']	1	SRR12895830	SRR12895830	['male']	['38']	28883	G	C	G>C	N	N	GGA	CGA	610	610	204	G	R	G28883C;G204R;N;N	FALSE	FALSE	Yes	FALSE	Non-Synonymous	NA	TRUE	TRUE	FALSE	FALSE	FALSE	FALSE	FALSE	FALSE	FALSE	204	2	N:G204R
SRR12895831	1163	2	2	60.0	21.0	0	0.0	0.0	0	0.0	0.0	3510	60.0	60.0	0	NA	NA	NA	NA	3512	3512	1148	0.32706552706552705	2362	0.672934472934473	3510	0.999430523917995	SRR12895831	3726.09482671687	1560	3435	AMPLICON	ILLUMINA	2020-08-13	Severe acute respiratory syndrome coronavirus 2	PAIRED	THE PETER DOHERTY INSTITUTE FOR INFECTION AND IMMUNITY	Australia	Oceania	['42']	['male']	0.999430523917995	SRR12895831	SRR12895831	['male']	['42']	1163	A	T	A>T	orf1a	NSP2	ATT	TTT	898	358	120	I	F	A1163T;I120F;orf1a;NSP2	FALSE	FALSE	Yes	FALSE	Non-Synonymous	NA	TRUE	TRUE	FALSE	FALSE	FALSE	FALSE	FALSE	FALSE	FALSE	300	2	NSP2:I120F
SRR12895831	3037	2	0	0.0	0.0	2	60.0	60.0	0	0.0	0.0	4489	60.0	60.0	0	NA	NA	NA	NA	4497	4497	1272	0.28335932278903986	3217	0.7166406772109601	4489	0.998221036246386	SRR12895831	3726.09482671687	1560	3435	AMPLICON	ILLUMINA	2020-08-13	Severe acute respiratory syndrome coronavirus 2	PAIRED	THE PETER DOHERTY INSTITUTE FOR INFECTION AND IMMUNITY	Australia	Oceania	['42']	['male']	0.998221036246386	SRR12895831	SRR12895831	['male']	['42']	3037	C	T	C>T	orf1a	NSP3	TTC	TTT	2772	318	106	F	F	C3037T;F106F;orf1a;NSP3	FALSE	FALSE	Yes	TRUE	Synonymous	NA	TRUE	TRUE	FALSE	FALSE	FALSE	FALSE	TRUE	TRUE	TRUE	924	2	NSP3:F106F
SRR12895831	4582	2	0	0.0	0.0	1482	60.0	60.0	0	0.0	0.0	670	60.0	60.0	0	NA	NA	NA	NA	2152	2152	136	0.20298507462686566	534	0.7970149253731343	670	0.311338289962825	SRR12895831	3726.09482671687	1560	3435	AMPLICON	ILLUMINA	2020-08-13	Severe acute respiratory syndrome coronavirus 2	PAIRED	THE PETER DOHERTY INSTITUTE FOR INFECTION AND IMMUNITY	Australia	Oceania	['42']	['male']	0.311338289962825	SRR12895831	SRR12895831	['male']	['42']	4582	C	T	C>T	orf1a	NSP3	AAC	AAT	4317	1863	621	N	N	C4582T;N621N;orf1a;NSP3	FALSE	FALSE	No	TRUE	Synonymous	NA	TRUE	TRUE	FALSE	FALSE	FALSE	FALSE	TRUE	FALSE	FALSE	1439	2	NSP3:N621N
SRR12895831	7540	1	0	0.0	0.0	524	60.0	60.0	0	0.0	0.0	0	0.0	0.0	0	NA	NA	NA	NA	524	524	154	0.29389312977099236	370	0.7061068702290076	524	1	SRR12895831	3726.09482671687	1560	3435	AMPLICON	ILLUMINA	2020-08-13	Severe acute respiratory syndrome coronavirus 2	PAIRED	THE PETER DOHERTY INSTITUTE FOR INFECTION AND IMMUNITY	Australia	Oceania	['42']	['male']	1	SRR12895831	SRR12895831	['male']	['42']	7540	T	C	T>C	orf1a	NSP3	ACT	ACC	7275	4821	1607	T	T	T7540C;T1607T;orf1a;NSP3	FALSE	FALSE	Yes	TRUE	Synonymous	NA	TRUE	TRUE	FALSE	FALSE	FALSE	FALSE	TRUE	TRUE	TRUE	2425	2	NSP3:T1607T
SRR12895831	14408	2	0	0.0	0.0	2	60.0	60.0	0	0.0	0.0	2516	60.0	60.0	0	NA	NA	NA	NA	2526	2526	1072	0.4260731319554849	1444	0.5739268680445151	2516	0.996041171813143	SRR12895831	3726.09482671687	1560	3435	AMPLICON	ILLUMINA	2020-08-13	Severe acute respiratory syndrome coronavirus 2	PAIRED	THE PETER DOHERTY INSTITUTE FOR INFECTION AND IMMUNITY	Australia	Oceania	['42']	['male']	0.996041171813143	SRR12895831	SRR12895831	['male']	['42']	14408	C	T	C>T	orf1b	NSP12	CCT	CTT	941	968	323	P	L	C14408T;P323L;orf1b;NSP12	FALSE	FALSE	Yes	FALSE	Non-Synonymous	NA	TRUE	FALSE	FALSE	FALSE	FALSE	FALSE	FALSE	FALSE	FALSE	314	2	NSP12:P323L
SRR12895831	16647	3	2	60.0	36.0	2	60.0	60.0	0	0.0	0.0	5421	60.0	60.0	0	NA	NA	NA	NA	5425	5425	1722	0.3176535694521306	3699	0.6823464305478694	5421	0.99926267281106	SRR12895831	3726.09482671687	1560	3435	AMPLICON	ILLUMINA	2020-08-13	Severe acute respiratory syndrome coronavirus 2	PAIRED	THE PETER DOHERTY INSTITUTE FOR INFECTION AND IMMUNITY	Australia	Oceania	['42']	['male']	0.99926267281106	SRR12895831	SRR12895831	['male']	['42']	16647	G	T	G>T	orf1b	NSP13	ACG	ACT	3180	411	137	T	T	G16647T;T137T;orf1b;NSP13	FALSE	FALSE	Yes	TRUE	Synonymous	NA	TRUE	TRUE	FALSE	FALSE	FALSE	FALSE	TRUE	TRUE	TRUE	1060	2	NSP13:T137T
SRR12895831	18555	1	0	0.0	0.0	0	0.0	0.0	0	0.0	0.0	1138	60.0	60.0	0	NA	NA	NA	NA	1138	1138	258	0.22671353251318102	880	0.773286467486819	1138	1	SRR12895831	3726.09482671687	1560	3435	AMPLICON	ILLUMINA	2020-08-13	Severe acute respiratory syndrome coronavirus 2	PAIRED	THE PETER DOHERTY INSTITUTE FOR INFECTION AND IMMUNITY	Australia	Oceania	['42']	['male']	1	SRR12895831	SRR12895831	['male']	['42']	18555	C	T	C>T	orf1b	NSP14	GAC	GAT	5088	516	172	D	D	C18555T;D172D;orf1b;NSP14	FALSE	FALSE	Yes	TRUE	Synonymous	NA	TRUE	TRUE	FALSE	FALSE	FALSE	FALSE	FALSE	FALSE	TRUE	1696	2	NSP14:D172D
SRR12895831	18568	1	0	0.0	0.0	0	0.0	0.0	0	0.0	0.0	1022	60.0	60.0	0	NA	NA	NA	NA	1022	1022	194	0.1898238747553816	828	0.8101761252446184	1022	1	SRR12895831	3726.09482671687	1560	3435	AMPLICON	ILLUMINA	2020-08-13	Severe acute respiratory syndrome coronavirus 2	PAIRED	THE PETER DOHERTY INSTITUTE FOR INFECTION AND IMMUNITY	Australia	Oceania	['42']	['male']	1	SRR12895831	SRR12895831	['male']	['42']	18568	C	T	C>T	orf1b	NSP14	CTC	TTC	5101	529	177	L	F	C18568T;L177F;orf1b;NSP14	FALSE	FALSE	Yes	FALSE	Non-Synonymous	NA	TRUE	TRUE	FALSE	FALSE	FALSE	FALSE	FALSE	FALSE	TRUE	1701	2	NSP14:L177F
SRR12895831	23311	3	0	0.0	0.0	2	60.0	60.0	6415	60.0	60.0	440	60.0	60.0	0	NA	NA	NA	NA	6857	6857	270	0.6136363636363636	170	0.38636363636363635	440	0.0641680035000729	SRR12895831	3726.09482671687	1560	3435	AMPLICON	ILLUMINA	2020-08-13	Severe acute respiratory syndrome coronavirus 2	PAIRED	THE PETER DOHERTY INSTITUTE FOR INFECTION AND IMMUNITY	Australia	Oceania	['42']	['male']	0.0641680035000729	SRR12895831	SRR12895831	['male']	['42']	23311	G	T	G>T	S	S	GAG	GAT	1749	1749	583	E	D	G23311T;E583D;S;S	FALSE	FALSE	No	FALSE	Non-Synonymous	SD1	TRUE	TRUE	FALSE	FALSE	FALSE	FALSE	TRUE	TRUE	FALSE	583	2	S:E583D
SRR12895831	23401	2	6839	60.0	35.56	0	0.0	0.0	4	60.0	60.0	0	0.0	0.0	0	NA	NA	NA	NA	6843	6843	1526	0.22313203684749233	5313	0.7768679631525077	6839	0.999415461055093	SRR12895831	3726.09482671687	1560	3435	AMPLICON	ILLUMINA	2020-08-13	Severe acute respiratory syndrome coronavirus 2	PAIRED	THE PETER DOHERTY INSTITUTE FOR INFECTION AND IMMUNITY	Australia	Oceania	['42']	['male']	0.999415461055093	SRR12895831	SRR12895831	['male']	['42']	23401	G	A	G>A	S	S	CAG	CAA	1839	1839	613	Q	Q	G23401A;Q613Q;S;S	FALSE	FALSE	Yes	TRUE	Synonymous	SD2	TRUE	TRUE	FALSE	FALSE	FALSE	FALSE	FALSE	FALSE	FALSE	613	2	S:Q613Q
SRR12895831	23403	2	4	60.0	32.0	0	0.0	0.0	6743	60.0	60.0	0	0.0	0.0	0	NA	NA	NA	NA	6751	6751	1448	0.21474121310989175	5295	0.7852587868901083	6743	0.998814990371797	SRR12895831	3726.09482671687	1560	3435	AMPLICON	ILLUMINA	2020-08-13	Severe acute respiratory syndrome coronavirus 2	PAIRED	THE PETER DOHERTY INSTITUTE FOR INFECTION AND IMMUNITY	Australia	Oceania	['42']	['male']	0.998814990371797	SRR12895831	SRR12895831	['male']	['42']	23403	A	G	A>G	S	S	GAT	GGT	1841	1841	614	D	G	A23403G;D614G;S;S	FALSE	FALSE	Yes	FALSE	Non-Synonymous	SD2	TRUE	TRUE	FALSE	FALSE	FALSE	FALSE	FALSE	FALSE	FALSE	614	2	S:D614G
SRR12895831	25006	2	0	0.0	0.0	6936	60.0	60.0	0	0.0	0.0	858	60.0	60.0	0	NA	NA	NA	NA	7794	7794	72	0.08391608391608392	786	0.916083916083916	858	0.11008468052348	SRR12895831	3726.09482671687	1560	3435	AMPLICON	ILLUMINA	2020-08-13	Severe acute respiratory syndrome coronavirus 2	PAIRED	THE PETER DOHERTY INSTITUTE FOR INFECTION AND IMMUNITY	Australia	Oceania	['42']	['male']	0.11008468052348	SRR12895831	SRR12895831	['male']	['42']	25006	C	T	C>T	S	S	TTC	TTT	3444	3444	1148	F	F	C25006T;F1148F;S;S	FALSE	FALSE	No	TRUE	Synonymous	SD3	TRUE	TRUE	FALSE	FALSE	FALSE	FALSE	TRUE	TRUE	TRUE	1148	2	S:F1148F
SRR12895831	28881	1	1940	60.0	35.08	0	0.0	0.0	0	0.0	0.0	0	0.0	0.0	0	NA	NA	NA	NA	1942	1942	730	0.37628865979381443	1210	0.6237113402061856	1940	0.998970133882595	SRR12895831	3726.09482671687	1560	3435	AMPLICON	ILLUMINA	2020-08-13	Severe acute respiratory syndrome coronavirus 2	PAIRED	THE PETER DOHERTY INSTITUTE FOR INFECTION AND IMMUNITY	Australia	Oceania	['42']	['male']	0.998970133882595	SRR12895831	SRR12895831	['male']	['42']	28881	G	A	G>A	N	N	AGG	AAG	608	608	203	R	K	G28881A;R203K;N;N	FALSE	FALSE	Yes	FALSE	Non-Synonymous	NA	TRUE	TRUE	FALSE	FALSE	FALSE	FALSE	FALSE	FALSE	FALSE	203	2	N:R203K
SRR12895831	28882	1	1886	60.0	34.98	0	0.0	0.0	0	0.0	0.0	0	0.0	0.0	0	NA	NA	NA	NA	1886	1886	728	0.3860021208907741	1158	0.6139978791092259	1886	1	SRR12895831	3726.09482671687	1560	3435	AMPLICON	ILLUMINA	2020-08-13	Severe acute respiratory syndrome coronavirus 2	PAIRED	THE PETER DOHERTY INSTITUTE FOR INFECTION AND IMMUNITY	Australia	Oceania	['42']	['male']	1	SRR12895831	SRR12895831	['male']	['42']	28882	G	A	G>A	N	N	AGG	AGA	609	609	203	R	R	G28882A;R203R;N;N	FALSE	FALSE	Yes	TRUE	Synonymous	NA	TRUE	TRUE	FALSE	FALSE	FALSE	FALSE	FALSE	FALSE	FALSE	203	2	N:R203R
SRR12895831	28883	1	0	0.0	0.0	2020	60.0	60.0	0	0.0	0.0	0	0.0	0.0	0	NA	NA	NA	NA	2020	2020	764	0.3782178217821782	1256	0.6217821782178218	2020	1	SRR12895831	3726.09482671687	1560	3435	AMPLICON	ILLUMINA	2020-08-13	Severe acute respiratory syndrome coronavirus 2	PAIRED	THE PETER DOHERTY INSTITUTE FOR INFECTION AND IMMUNITY	Australia	Oceania	['42']	['male']	1	SRR12895831	SRR12895831	['male']	['42']	28883	G	C	G>C	N	N	GGA	CGA	610	610	204	G	R	G28883C;G204R;N;N	FALSE	FALSE	Yes	FALSE	Non-Synonymous	NA	TRUE	TRUE	FALSE	FALSE	FALSE	FALSE	FALSE	FALSE	FALSE	204	2	N:G204R
SRR12895838	1163	3	12	60.0	36.0	8	60.0	60.0	0	0.0	0.0	3172	60.0	60.0	0	NA	NA	NA	NA	3192	3192	1090	0.34363177805800754	2082	0.6563682219419924	3172	0.993734335839599	SRR12895838	3856.55236690358	1150	2956	AMPLICON	ILLUMINA	2020-08-03	Severe acute respiratory syndrome coronavirus 2	PAIRED	THE PETER DOHERTY INSTITUTE FOR INFECTION AND IMMUNITY	Australia	Oceania	['37']	['female']	0.993734335839599	SRR12895838	SRR12895838	['female']	['37']	1163	A	T	A>T	orf1a	NSP2	ATT	TTT	898	358	120	I	F	A1163T;I120F;orf1a;NSP2	FALSE	FALSE	Yes	FALSE	Non-Synonymous	NA	TRUE	TRUE	FALSE	FALSE	FALSE	FALSE	FALSE	FALSE	FALSE	300	2	NSP2:I120F
SRR12895838	3037	3	2	60.0	36.0	2	60.0	60.0	0	0.0	0.0	4133	60.0	60.0	0	NA	NA	NA	NA	4141	4141	1396	0.33776917493346237	2737	0.6622308250665376	4133	0.998068099492876	SRR12895838	3856.55236690358	1150	2956	AMPLICON	ILLUMINA	2020-08-03	Severe acute respiratory syndrome coronavirus 2	PAIRED	THE PETER DOHERTY INSTITUTE FOR INFECTION AND IMMUNITY	Australia	Oceania	['37']	['female']	0.998068099492876	SRR12895838	SRR12895838	['female']	['37']	3037	C	T	C>T	orf1a	NSP3	TTC	TTT	2772	318	106	F	F	C3037T;F106F;orf1a;NSP3	FALSE	FALSE	Yes	TRUE	Synonymous	NA	TRUE	TRUE	FALSE	FALSE	FALSE	FALSE	TRUE	TRUE	TRUE	924	2	NSP3:F106F
SRR12895838	7600	1	0	0.0	0.0	0	0.0	0.0	0	0.0	0.0	652	60.0	60.0	0	NA	NA	NA	NA	652	652	128	0.19631901840490798	524	0.803680981595092	652	1	SRR12895838	3856.55236690358	1150	2956	AMPLICON	ILLUMINA	2020-08-03	Severe acute respiratory syndrome coronavirus 2	PAIRED	THE PETER DOHERTY INSTITUTE FOR INFECTION AND IMMUNITY	Australia	Oceania	['37']	['female']	1	SRR12895838	SRR12895838	['female']	['37']	7600	C	T	C>T	orf1a	NSP3	TGC	TGT	7335	4881	1627	C	C	C7600T;C1627C;orf1a;NSP3	FALSE	FALSE	Yes	TRUE	Synonymous	NA	TRUE	TRUE	FALSE	FALSE	FALSE	FALSE	FALSE	FALSE	TRUE	2445	2	NSP3:C1627C
SRR12895838	7798	2	0	0.0	0.0	0	0.0	0.0	2	60.0	60.0	6123	60.0	60.0	0	NA	NA	NA	NA	6125	6125	4549	0.7429364690511188	1574	0.2570635309488813	6123	0.999673469387755	SRR12895838	3856.55236690358	1150	2956	AMPLICON	ILLUMINA	2020-08-03	Severe acute respiratory syndrome coronavirus 2	PAIRED	THE PETER DOHERTY INSTITUTE FOR INFECTION AND IMMUNITY	Australia	Oceania	['37']	['female']	0.999673469387755	SRR12895838	SRR12895838	['female']	['37']	7798	G	T	G>T	orf1a	NSP3	AAG	AAT	7533	5079	1693	K	N	G7798T;K1693N;orf1a;NSP3	FALSE	FALSE	Yes	FALSE	Non-Synonymous	NA	TRUE	FALSE	FALSE	FALSE	FALSE	FALSE	FALSE	FALSE	FALSE	2511	2	NSP3:K1693N
SRR12895838	10279	2	0	0.0	0.0	3393	60.0	60.0	0	0.0	0.0	2558	60.0	60.0	0	NA	NA	NA	NA	5953	5953	952	0.3721657544956998	1606	0.6278342455043002	2558	0.429699311271628	SRR12895838	3856.55236690358	1150	2956	AMPLICON	ILLUMINA	2020-08-03	Severe acute respiratory syndrome coronavirus 2	PAIRED	THE PETER DOHERTY INSTITUTE FOR INFECTION AND IMMUNITY	Australia	Oceania	['37']	['female']	0.429699311271628	SRR12895838	SRR12895838	['female']	['37']	10279	C	T	C>T	orf1a	NSP5	CTC	CTT	10014	225	75	L	L	C10279T;L75L;orf1a;NSP5	FALSE	FALSE	No	TRUE	Synonymous	NA	TRUE	TRUE	FALSE	TRUE	FALSE	FALSE	FALSE	FALSE	FALSE	3338	2	NSP5:L75L
SRR12895838	14408	2	0	0.0	0.0	2	60.0	60.0	0	0.0	0.0	4260	60.0	60.0	0	NA	NA	NA	NA	4262	4262	1912	0.4488262910798122	2348	0.5511737089201878	4260	0.999530736743313	SRR12895838	3856.55236690358	1150	2956	AMPLICON	ILLUMINA	2020-08-03	Severe acute respiratory syndrome coronavirus 2	PAIRED	THE PETER DOHERTY INSTITUTE FOR INFECTION AND IMMUNITY	Australia	Oceania	['37']	['female']	0.999530736743313	SRR12895838	SRR12895838	['female']	['37']	14408	C	T	C>T	orf1b	NSP12	CCT	CTT	941	968	323	P	L	C14408T;P323L;orf1b;NSP12	FALSE	FALSE	Yes	FALSE	Non-Synonymous	NA	TRUE	FALSE	FALSE	FALSE	FALSE	FALSE	FALSE	FALSE	FALSE	314	2	NSP12:P323L
SRR12895838	23403	1	0	0.0	0.0	0	0.0	0.0	7207	60.0	60.0	0	0.0	0.0	0	NA	NA	NA	NA	7207	7207	1432	0.19869571250173443	5775	0.8013042874982655	7207	1	SRR12895838	3856.55236690358	1150	2956	AMPLICON	ILLUMINA	2020-08-03	Severe acute respiratory syndrome coronavirus 2	PAIRED	THE PETER DOHERTY INSTITUTE FOR INFECTION AND IMMUNITY	Australia	Oceania	['37']	['female']	1	SRR12895838	SRR12895838	['female']	['37']	23403	A	G	A>G	S	S	GAT	GGT	1841	1841	614	D	G	A23403G;D614G;S;S	FALSE	FALSE	Yes	FALSE	Non-Synonymous	SD2	TRUE	TRUE	FALSE	FALSE	FALSE	FALSE	FALSE	FALSE	FALSE	614	2	S:D614G
SRR12895838	23548	1	0	0.0	0.0	5430	60.0	60.0	0	0.0	0.0	0	0.0	0.0	0	NA	NA	NA	NA	5430	5430	4446	0.8187845303867404	984	0.18121546961325966	5430	1	SRR12895838	3856.55236690358	1150	2956	AMPLICON	ILLUMINA	2020-08-03	Severe acute respiratory syndrome coronavirus 2	PAIRED	THE PETER DOHERTY INSTITUTE FOR INFECTION AND IMMUNITY	Australia	Oceania	['37']	['female']	1	SRR12895838	SRR12895838	['female']	['37']	23548	T	C	T>C	S	S	TGT	TGC	1986	1986	662	C	C	T23548C;C662C;S;S	FALSE	FALSE	Yes	TRUE	Synonymous	SD2	TRUE	TRUE	FALSE	FALSE	FALSE	FALSE	TRUE	TRUE	FALSE	662	2	S:C662C
SRR12895838	28881	1	1938	60.0	34.24	0	0.0	0.0	0	0.0	0.0	0	0.0	0.0	0	NA	NA	NA	NA	1938	1938	742	0.3828689370485036	1196	0.6171310629514963	1938	1	SRR12895838	3856.55236690358	1150	2956	AMPLICON	ILLUMINA	2020-08-03	Severe acute respiratory syndrome coronavirus 2	PAIRED	THE PETER DOHERTY INSTITUTE FOR INFECTION AND IMMUNITY	Australia	Oceania	['37']	['female']	1	SRR12895838	SRR12895838	['female']	['37']	28881	G	A	G>A	N	N	AGG	AAG	608	608	203	R	K	G28881A;R203K;N;N	FALSE	FALSE	Yes	FALSE	Non-Synonymous	NA	TRUE	TRUE	FALSE	FALSE	FALSE	FALSE	FALSE	FALSE	FALSE	203	2	N:R203K
SRR12895838	28882	2	1932	60.0	34.33	0	0.0	0.0	2	60.0	60.0	0	0.0	0.0	0	NA	NA	NA	NA	1934	1934	708	0.36645962732919257	1224	0.6335403726708074	1932	0.998965873836608	SRR12895838	3856.55236690358	1150	2956	AMPLICON	ILLUMINA	2020-08-03	Severe acute respiratory syndrome coronavirus 2	PAIRED	THE PETER DOHERTY INSTITUTE FOR INFECTION AND IMMUNITY	Australia	Oceania	['37']	['female']	0.998965873836608	SRR12895838	SRR12895838	['female']	['37']	28882	G	A	G>A	N	N	AGG	AGA	609	609	203	R	R	G28882A;R203R;N;N	FALSE	FALSE	Yes	TRUE	Synonymous	NA	TRUE	TRUE	FALSE	FALSE	FALSE	FALSE	FALSE	FALSE	FALSE	203	2	N:R203R
SRR12895838	28883	1	0	0.0	0.0	2110	60.0	60.0	0	0.0	0.0	0	0.0	0.0	0	NA	NA	NA	NA	2110	2110	808	0.38293838862559243	1302	0.6170616113744076	2110	1	SRR12895838	3856.55236690358	1150	2956	AMPLICON	ILLUMINA	2020-08-03	Severe acute respiratory syndrome coronavirus 2	PAIRED	THE PETER DOHERTY INSTITUTE FOR INFECTION AND IMMUNITY	Australia	Oceania	['37']	['female']	1	SRR12895838	SRR12895838	['female']	['37']	28883	G	C	G>C	N	N	GGA	CGA	610	610	204	G	R	G28883C;G204R;N;N	FALSE	FALSE	Yes	FALSE	Non-Synonymous	NA	TRUE	TRUE	FALSE	FALSE	FALSE	FALSE	FALSE	FALSE	FALSE	204	2	N:G204R
SRR12895845	919	3	2262	60.0	35.08	376	60.0	60.0	0	0.0	0.0	2	60.0	60.0	0	NA	NA	NA	NA	2640	2640	68	0.18085106382978725	308	0.8191489361702128	376	0.142424242424242	SRR12895845	973.534063175511	7869	14676	AMPLICON	ILLUMINA	2020-08-10	Severe acute respiratory syndrome coronavirus 2	PAIRED	THE PETER DOHERTY INSTITUTE FOR INFECTION AND IMMUNITY	Australia	Oceania	['90']	['female']	0.142424242424242	SRR12895845	SRR12895845	['female']	['90']	919	A	C	A>C	orf1a	NSP2	CAA	CAC	654	114	38	Q	H	A919C;Q38H;orf1a;NSP2	FALSE	FALSE	No	FALSE	Non-Synonymous	NA	FALSE	TRUE	FALSE	FALSE	FALSE	FALSE	FALSE	FALSE	FALSE	218	2	NSP2:Q38H
SRR12895845	940	2	0	0.0	0.0	0	0.0	0.0	2200	60.0	60.0	412	60.0	60.0	0	NA	NA	NA	NA	2612	2612	98	0.23786407766990292	314	0.7621359223300971	412	0.157733537519142	SRR12895845	973.534063175511	7869	14676	AMPLICON	ILLUMINA	2020-08-10	Severe acute respiratory syndrome coronavirus 2	PAIRED	THE PETER DOHERTY INSTITUTE FOR INFECTION AND IMMUNITY	Australia	Oceania	['90']	['female']	0.157733537519142	SRR12895845	SRR12895845	['female']	['90']	940	G	T	G>T	orf1a	NSP2	AAG	AAT	675	135	45	K	N	G940T;K45N;orf1a;NSP2	FALSE	FALSE	No	FALSE	Non-Synonymous	NA	FALSE	TRUE	FALSE	FALSE	FALSE	FALSE	FALSE	FALSE	FALSE	225	2	NSP2:K45N
SRR12895845	1163	2	2	60.0	36.0	0	0.0	0.0	0	0.0	0.0	1582	60.0	60.0	0	NA	NA	NA	NA	1584	1584	566	0.3577749683944374	1016	0.6422250316055625	1582	0.998737373737374	SRR12895845	973.534063175511	7869	14676	AMPLICON	ILLUMINA	2020-08-10	Severe acute respiratory syndrome coronavirus 2	PAIRED	THE PETER DOHERTY INSTITUTE FOR INFECTION AND IMMUNITY	Australia	Oceania	['90']	['female']	0.998737373737374	SRR12895845	SRR12895845	['female']	['90']	1163	A	T	A>T	orf1a	NSP2	ATT	TTT	898	358	120	I	F	A1163T;I120F;orf1a;NSP2	FALSE	FALSE	Yes	FALSE	Non-Synonymous	NA	TRUE	TRUE	FALSE	FALSE	FALSE	FALSE	FALSE	FALSE	FALSE	300	2	NSP2:I120F
SRR12895845	1883	2	0	0.0	0.0	0	0.0	0.0	114	60.0	60.0	14	60.0	60.0	0	NA	NA	NA	NA	128	128	4	0.2857142857142857	10	0.7142857142857143	14	0.109375	SRR12895845	973.534063175511	7869	14676	AMPLICON	ILLUMINA	2020-08-10	Severe acute respiratory syndrome coronavirus 2	PAIRED	THE PETER DOHERTY INSTITUTE FOR INFECTION AND IMMUNITY	Australia	Oceania	['90']	['female']	0.109375	SRR12895845	SRR12895845	['female']	['90']	1883	G	T	G>T	orf1a	NSP2	GCT	TCT	1618	1078	360	A	S	G1883T;A360S;orf1a;NSP2	FALSE	FALSE	No	FALSE	Non-Synonymous	NA	TRUE	TRUE	FALSE	FALSE	FALSE	FALSE	FALSE	FALSE	FALSE	540	2	NSP2:A360S
SRR12895845	3037	1	0	0.0	0.0	0	0.0	0.0	0	0.0	0.0	2582	60.0	60.0	0	NA	NA	NA	NA	2582	2582	1072	0.41518202943454685	1510	0.5848179705654531	2582	1	SRR12895845	973.534063175511	7869	14676	AMPLICON	ILLUMINA	2020-08-10	Severe acute respiratory syndrome coronavirus 2	PAIRED	THE PETER DOHERTY INSTITUTE FOR INFECTION AND IMMUNITY	Australia	Oceania	['90']	['female']	1	SRR12895845	SRR12895845	['female']	['90']	3037	C	T	C>T	orf1a	NSP3	TTC	TTT	2772	318	106	F	F	C3037T;F106F;orf1a;NSP3	FALSE	FALSE	Yes	TRUE	Synonymous	NA	TRUE	TRUE	FALSE	FALSE	FALSE	FALSE	TRUE	TRUE	TRUE	924	2	NSP3:F106F
SRR12895845	3200	2	0	0.0	0.0	188	60.0	60.0	0	0.0	0.0	528	60.0	60.0	0	NA	NA	NA	NA	716	716	156	0.8297872340425532	32	0.1702127659574468	188	0.262569832402235	SRR12895845	973.534063175511	7869	14676	AMPLICON	ILLUMINA	2020-08-10	Severe acute respiratory syndrome coronavirus 2	PAIRED	THE PETER DOHERTY INSTITUTE FOR INFECTION AND IMMUNITY	Australia	Oceania	['90']	['female']	0.262569832402235	SRR12895845	SRR12895845	['female']	['90']	3200	T	C	T>C	orf1a	NSP3	TGG	CGG	2935	481	161	W	R	T3200C;W161R;orf1a;NSP3	FALSE	FALSE	No	FALSE	Non-Synonymous	NA	FALSE	TRUE	TRUE	FALSE	FALSE	FALSE	TRUE	TRUE	FALSE	979	2	NSP3:W161R
SRR12895845	3410	2	0	0.0	0.0	0	0.0	0.0	1262	60.0	60.0	256	60.0	60.0	0	NA	NA	NA	NA	1518	1518	80	0.3125	176	0.6875	256	0.168642951251647	SRR12895845	973.534063175511	7869	14676	AMPLICON	ILLUMINA	2020-08-10	Severe acute respiratory syndrome coronavirus 2	PAIRED	THE PETER DOHERTY INSTITUTE FOR INFECTION AND IMMUNITY	Australia	Oceania	['90']	['female']	0.168642951251647	SRR12895845	SRR12895845	['female']	['90']	3410	G	T	G>T	orf1a	NSP3	GCT	TCT	3145	691	231	A	S	G3410T;A231S;orf1a;NSP3	FALSE	FALSE	No	FALSE	Non-Synonymous	NA	TRUE	TRUE	FALSE	FALSE	FALSE	FALSE	TRUE	FALSE	FALSE	1049	2	NSP3:A231S
SRR12895845	4112	2	0	0.0	0.0	0	0.0	0.0	416	59.98	59.98	82	60.0	60.0	0	NA	NA	NA	NA	498	498	70	0.8536585365853658	12	0.14634146341463414	82	0.164658634538153	SRR12895845	973.534063175511	7869	14676	AMPLICON	ILLUMINA	2020-08-10	Severe acute respiratory syndrome coronavirus 2	PAIRED	THE PETER DOHERTY INSTITUTE FOR INFECTION AND IMMUNITY	Australia	Oceania	['90']	['female']	0.164658634538153	SRR12895845	SRR12895845	['female']	['90']	4112	G	T	G>T	orf1a	NSP3	GCT	TCT	3847	1393	465	A	S	G4112T;A465S;orf1a;NSP3	FALSE	FALSE	No	FALSE	Non-Synonymous	NA	TRUE	TRUE	FALSE	FALSE	FALSE	FALSE	FALSE	FALSE	FALSE	1283	2	NSP3:A465S
SRR12895845	4253	2	0	0.0	0.0	1700	60.0	60.0	0	0.0	0.0	398	60.0	60.0	0	NA	NA	NA	NA	2098	2098	180	0.45226130653266333	218	0.5477386934673367	398	0.189704480457579	SRR12895845	973.534063175511	7869	14676	AMPLICON	ILLUMINA	2020-08-10	Severe acute respiratory syndrome coronavirus 2	PAIRED	THE PETER DOHERTY INSTITUTE FOR INFECTION AND IMMUNITY	Australia	Oceania	['90']	['female']	0.189704480457579	SRR12895845	SRR12895845	['female']	['90']	4253	C	T	C>T	orf1a	NSP3	CCG	TCG	3988	1534	512	P	S	C4253T;P512S;orf1a;NSP3	FALSE	FALSE	No	FALSE	Non-Synonymous	NA	TRUE	TRUE	FALSE	FALSE	FALSE	FALSE	FALSE	FALSE	FALSE	1330	2	NSP3:P512S
SRR12895845	4344	2	0	0.0	0.0	60	60.0	60.0	0	0.0	0.0	770	60.0	60.0	0	NA	NA	NA	NA	830	830	10	0.16666666666666666	50	0.8333333333333334	60	0.072289156626506	SRR12895845	973.534063175511	7869	14676	AMPLICON	ILLUMINA	2020-08-10	Severe acute respiratory syndrome coronavirus 2	PAIRED	THE PETER DOHERTY INSTITUTE FOR INFECTION AND IMMUNITY	Australia	Oceania	['90']	['female']	0.072289156626506	SRR12895845	SRR12895845	['female']	['90']	4344	T	C	T>C	orf1a	NSP3	ATC	ACC	4079	1625	542	I	T	T4344C;I542T;orf1a;NSP3	FALSE	FALSE	No	FALSE	Non-Synonymous	NA	TRUE	TRUE	FALSE	FALSE	FALSE	FALSE	FALSE	FALSE	FALSE	1360	2	NSP3:I542T
SRR12895845	4358	2	0	0.0	0.0	380	60.0	60.0	0	0.0	0.0	100	60.0	60.0	0	NA	NA	NA	NA	480	480	14	0.14	86	0.86	100	0.208333333333333	SRR12895845	973.534063175511	7869	14676	AMPLICON	ILLUMINA	2020-08-10	Severe acute respiratory syndrome coronavirus 2	PAIRED	THE PETER DOHERTY INSTITUTE FOR INFECTION AND IMMUNITY	Australia	Oceania	['90']	['female']	0.208333333333333	SRR12895845	SRR12895845	['female']	['90']	4358	C	T	C>T	orf1a	NSP3	CAA	TAA	4093	1639	547	Q	Stop	C4358T;Q547Stop;orf1a;NSP3	TRUE	FALSE	No	NA	Nonsense	NA	TRUE	TRUE	FALSE	FALSE	FALSE	FALSE	FALSE	FALSE	FALSE	1365	2	NSP3:Q547Stop
SRR12895845	4390	2	0	0.0	0.0	0	0.0	0.0	254	60.0	60.0	32	60.0	60.0	0	NA	NA	NA	NA	286	286	6	0.1875	26	0.8125	32	0.111888111888112	SRR12895845	973.534063175511	7869	14676	AMPLICON	ILLUMINA	2020-08-10	Severe acute respiratory syndrome coronavirus 2	PAIRED	THE PETER DOHERTY INSTITUTE FOR INFECTION AND IMMUNITY	Australia	Oceania	['90']	['female']	0.111888111888112	SRR12895845	SRR12895845	['female']	['90']	4390	G	T	G>T	orf1a	NSP3	TTG	TTT	4125	1671	557	L	F	G4390T;L557F;orf1a;NSP3	FALSE	FALSE	No	FALSE	Non-Synonymous	NA	TRUE	TRUE	FALSE	FALSE	FALSE	FALSE	TRUE	FALSE	FALSE	1375	2	NSP3:L557F
SRR12895845	4967	2	506	60.0	33.34	30	60.0	60.0	0	0.0	0.0	0	0.0	0.0	0	NA	NA	NA	NA	536	536	26	0.8666666666666667	4	0.13333333333333333	30	0.0559701492537313	SRR12895845	973.534063175511	7869	14676	AMPLICON	ILLUMINA	2020-08-10	Severe acute respiratory syndrome coronavirus 2	PAIRED	THE PETER DOHERTY INSTITUTE FOR INFECTION AND IMMUNITY	Australia	Oceania	['90']	['female']	0.0559701492537313	SRR12895845	SRR12895845	['female']	['90']	4967	A	C	A>C	orf1a	NSP3	ATT	CTT	4702	2248	750	I	L	A4967C;I750L;orf1a;NSP3	FALSE	FALSE	No	FALSE	Non-Synonymous	NA	FALSE	TRUE	FALSE	FALSE	FALSE	FALSE	TRUE	FALSE	FALSE	1568	2	NSP3:I750L
SRR12895845	5407	2	0	0.0	0.0	132	60.0	60.0	0	0.0	0.0	34	60.0	60.0	0	NA	NA	NA	NA	166	166	24	0.7058823529411765	10	0.29411764705882354	34	0.204819277108434	SRR12895845	973.534063175511	7869	14676	AMPLICON	ILLUMINA	2020-08-10	Severe acute respiratory syndrome coronavirus 2	PAIRED	THE PETER DOHERTY INSTITUTE FOR INFECTION AND IMMUNITY	Australia	Oceania	['90']	['female']	0.204819277108434	SRR12895845	SRR12895845	['female']	['90']	5407	C	T	C>T	orf1a	NSP3	ATC	ATT	5142	2688	896	I	I	C5407T;I896I;orf1a;NSP3	FALSE	FALSE	No	TRUE	Synonymous	NA	TRUE	TRUE	FALSE	FALSE	FALSE	FALSE	TRUE	FALSE	FALSE	1714	2	NSP3:I896I
SRR12895845	5432	2	0	0.0	0.0	0	0.0	0.0	168	60.0	60.0	14	60.0	60.0	0	NA	NA	NA	NA	182	182	6	0.42857142857142855	8	0.5714285714285714	14	0.0769230769230769	SRR12895845	973.534063175511	7869	14676	AMPLICON	ILLUMINA	2020-08-10	Severe acute respiratory syndrome coronavirus 2	PAIRED	THE PETER DOHERTY INSTITUTE FOR INFECTION AND IMMUNITY	Australia	Oceania	['90']	['female']	0.0769230769230769	SRR12895845	SRR12895845	['female']	['90']	5432	G	T	G>T	orf1a	NSP3	GGT	TGT	5167	2713	905	G	C	G5432T;G905C;orf1a;NSP3	FALSE	FALSE	No	FALSE	Non-Synonymous	NA	FALSE	TRUE	FALSE	FALSE	FALSE	FALSE	FALSE	FALSE	FALSE	1723	2	NSP3:G905C
SRR12895845	6016	2	0	0.0	0.0	172	60.0	60.0	0	0.0	0.0	22	60.0	60.0	0	NA	NA	NA	NA	194	194	16	0.7272727272727273	6	0.2727272727272727	22	0.11340206185567	SRR12895845	973.534063175511	7869	14676	AMPLICON	ILLUMINA	2020-08-10	Severe acute respiratory syndrome coronavirus 2	PAIRED	THE PETER DOHERTY INSTITUTE FOR INFECTION AND IMMUNITY	Australia	Oceania	['90']	['female']	0.11340206185567	SRR12895845	SRR12895845	['female']	['90']	6016	C	T	C>T	orf1a	NSP3	AAC	AAT	5751	3297	1099	N	N	C6016T;N1099N;orf1a;NSP3	FALSE	FALSE	No	TRUE	Synonymous	NA	TRUE	TRUE	FALSE	FALSE	FALSE	FALSE	TRUE	TRUE	FALSE	1917	2	NSP3:N1099N
SRR12895845	6084	2	132	60.0	35.24	0	0.0	0.0	0	0.0	0.0	40	60.0	60.0	0	NA	NA	NA	NA	172	172	28	0.7	12	0.3	40	0.232558139534884	SRR12895845	973.534063175511	7869	14676	AMPLICON	ILLUMINA	2020-08-10	Severe acute respiratory syndrome coronavirus 2	PAIRED	THE PETER DOHERTY INSTITUTE FOR INFECTION AND IMMUNITY	Australia	Oceania	['90']	['female']	0.232558139534884	SRR12895845	SRR12895845	['female']	['90']	6084	A	T	A>T	orf1a	NSP3	GAT	GTT	5819	3365	1122	D	V	A6084T;D1122V;orf1a;NSP3	FALSE	FALSE	No	FALSE	Non-Synonymous	NA	FALSE	TRUE	FALSE	FALSE	FALSE	FALSE	FALSE	FALSE	FALSE	1940	2	NSP3:D1122V
SRR12895845	7848	2	0	0.0	0.0	0	0.0	0.0	1414	60.0	60.0	364	60.0	60.0	0	NA	NA	NA	NA	1778	1778	118	0.3241758241758242	246	0.6758241758241759	364	0.204724409448819	SRR12895845	973.534063175511	7869	14676	AMPLICON	ILLUMINA	2020-08-10	Severe acute respiratory syndrome coronavirus 2	PAIRED	THE PETER DOHERTY INSTITUTE FOR INFECTION AND IMMUNITY	Australia	Oceania	['90']	['female']	0.204724409448819	SRR12895845	SRR12895845	['female']	['90']	7848	G	T	G>T	orf1a	NSP3	AGA	ATA	7583	5129	1710	R	I	G7848T;R1710I;orf1a;NSP3	FALSE	FALSE	No	FALSE	Non-Synonymous	NA	TRUE	TRUE	FALSE	FALSE	FALSE	FALSE	TRUE	TRUE	FALSE	2528	2	NSP3:R1710I
SRR12895845	9105	2	0	0.0	0.0	0	0.0	0.0	902	60.0	60.0	432	60.0	60.0	0	NA	NA	NA	NA	1334	1334	194	0.44907407407407407	238	0.5509259259259259	432	0.32383808095952	SRR12895845	973.534063175511	7869	14676	AMPLICON	ILLUMINA	2020-08-10	Severe acute respiratory syndrome coronavirus 2	PAIRED	THE PETER DOHERTY INSTITUTE FOR INFECTION AND IMMUNITY	Australia	Oceania	['90']	['female']	0.32383808095952	SRR12895845	SRR12895845	['female']	['90']	9105	G	T	G>T	orf1a	NSP4	AGT	ATT	8840	551	184	S	I	G9105T;S184I;orf1a;NSP4	FALSE	FALSE	No	FALSE	Non-Synonymous	NA	TRUE	TRUE	FALSE	FALSE	FALSE	FALSE	TRUE	TRUE	FALSE	2947	2	NSP4:S184I
SRR12895845	9242	2	0	0.0	0.0	0	0.0	0.0	296	60.0	60.0	18	60.0	60.0	0	NA	NA	NA	NA	314	314	16	0.8888888888888888	2	0.1111111111111111	18	0.0573248407643312	SRR12895845	973.534063175511	7869	14676	AMPLICON	ILLUMINA	2020-08-10	Severe acute respiratory syndrome coronavirus 2	PAIRED	THE PETER DOHERTY INSTITUTE FOR INFECTION AND IMMUNITY	Australia	Oceania	['90']	['female']	0.0573248407643312	SRR12895845	SRR12895845	['female']	['90']	9242	G	T	G>T	orf1a	NSP4	GAA	TAA	8977	688	230	E	Stop	G9242T;E230Stop;orf1a;NSP4	TRUE	FALSE	No	NA	Nonsense	NA	TRUE	TRUE	FALSE	FALSE	FALSE	FALSE	TRUE	TRUE	TRUE	2993	2	NSP4:E230Stop
SRR12895845	9352	2	0	0.0	0.0	32	60.0	60.0	0	0.0	0.0	110	60.0	60.0	0	NA	NA	NA	NA	142	142	24	0.75	8	0.25	32	0.225352112676056	SRR12895845	973.534063175511	7869	14676	AMPLICON	ILLUMINA	2020-08-10	Severe acute respiratory syndrome coronavirus 2	PAIRED	THE PETER DOHERTY INSTITUTE FOR INFECTION AND IMMUNITY	Australia	Oceania	['90']	['female']	0.225352112676056	SRR12895845	SRR12895845	['female']	['90']	9352	T	C	T>C	orf1a	NSP4	AAT	AAC	9087	798	266	N	N	T9352C;N266N;orf1a;NSP4	FALSE	FALSE	No	TRUE	Synonymous	NA	TRUE	TRUE	FALSE	FALSE	FALSE	FALSE	FALSE	FALSE	TRUE	3029	2	NSP4:N266N
SRR12895845	10379	3	572	60.0	35.34	0	0.0	0.0	3254	60.0	60.0	592	60.0	60.0	0	NA	NA	NA	NA	4418	4418	84	0.14189189189189189	508	0.8581081081081081	592	0.133997283838841	SRR12895845	973.534063175511	7869	14676	AMPLICON	ILLUMINA	2020-08-10	Severe acute respiratory syndrome coronavirus 2	PAIRED	THE PETER DOHERTY INSTITUTE FOR INFECTION AND IMMUNITY	Australia	Oceania	['90']	['female']	0.133997283838841	SRR12895845	SRR12895845	['female']	['90']	10379	G	T	G>T	orf1a	NSP5	GGA	TGA	10114	325	109	G	Stop	G10379T;G109Stop;orf1a;NSP5	TRUE	FALSE	No	NA	Nonsense	NA	TRUE	FALSE	FALSE	FALSE	FALSE	FALSE	FALSE	FALSE	FALSE	3372	2	NSP5:G109Stop
SRR12895845	10392	2	0	0.0	0.0	3938	60.0	60.0	0	0.0	0.0	672	60.0	60.0	0	NA	NA	NA	NA	4610	4610	98	0.14583333333333334	574	0.8541666666666666	672	0.145770065075922	SRR12895845	973.534063175511	7869	14676	AMPLICON	ILLUMINA	2020-08-10	Severe acute respiratory syndrome coronavirus 2	PAIRED	THE PETER DOHERTY INSTITUTE FOR INFECTION AND IMMUNITY	Australia	Oceania	['90']	['female']	0.145770065075922	SRR12895845	SRR12895845	['female']	['90']	10392	C	T	C>T	orf1a	NSP5	TCA	TTA	10127	338	113	S	L	C10392T;S113L;orf1a;NSP5	FALSE	FALSE	No	FALSE	Non-Synonymous	NA	TRUE	FALSE	FALSE	FALSE	FALSE	FALSE	FALSE	FALSE	FALSE	3376	2	NSP5:S113L
SRR12895845	10397	2	0	0.0	0.0	532	60.0	60.0	0	0.0	0.0	3562	60.0	60.0	0	NA	NA	NA	NA	4094	4094	80	0.15037593984962405	452	0.849624060150376	532	0.129946262823644	SRR12895845	973.534063175511	7869	14676	AMPLICON	ILLUMINA	2020-08-10	Severe acute respiratory syndrome coronavirus 2	PAIRED	THE PETER DOHERTY INSTITUTE FOR INFECTION AND IMMUNITY	Australia	Oceania	['90']	['female']	0.129946262823644	SRR12895845	SRR12895845	['female']	['90']	10397	T	C	T>C	orf1a	NSP5	TTA	CTA	10132	343	115	L	L	T10397C;L115L;orf1a;NSP5	FALSE	FALSE	No	TRUE	Synonymous	NA	FALSE	FALSE	FALSE	FALSE	FALSE	FALSE	FALSE	FALSE	FALSE	3378	2	NSP5:L115L
SRR12895845	10424	2	0	0.0	0.0	0	0.0	0.0	3090	60.0	60.0	340	60.0	60.0	0	NA	NA	NA	NA	3430	3430	48	0.1411764705882353	292	0.8588235294117647	340	0.0991253644314869	SRR12895845	973.534063175511	7869	14676	AMPLICON	ILLUMINA	2020-08-10	Severe acute respiratory syndrome coronavirus 2	PAIRED	THE PETER DOHERTY INSTITUTE FOR INFECTION AND IMMUNITY	Australia	Oceania	['90']	['female']	0.0991253644314869	SRR12895845	SRR12895845	['female']	['90']	10424	G	T	G>T	orf1a	NSP5	GGT	TGT	10159	370	124	G	C	G10424T;G124C;orf1a;NSP5	FALSE	FALSE	No	FALSE	Non-Synonymous	NA	TRUE	FALSE	FALSE	FALSE	FALSE	FALSE	FALSE	FALSE	FALSE	3387	2	NSP5:G124C
SRR12895845	10428	2	0	0.0	0.0	168	60.0	60.0	0	0.0	0.0	2912	60.0	60.0	0	NA	NA	NA	NA	3080	3080	154	0.9166666666666666	14	0.08333333333333333	168	0.0545454545454545	SRR12895845	973.534063175511	7869	14676	AMPLICON	ILLUMINA	2020-08-10	Severe acute respiratory syndrome coronavirus 2	PAIRED	THE PETER DOHERTY INSTITUTE FOR INFECTION AND IMMUNITY	Australia	Oceania	['90']	['female']	0.0545454545454545	SRR12895845	SRR12895845	['female']	['90']	10428	T	C	T>C	orf1a	NSP5	GTT	GCT	10163	374	125	V	A	T10428C;V125A;orf1a;NSP5	FALSE	FALSE	No	FALSE	Non-Synonymous	NA	TRUE	FALSE	FALSE	FALSE	FALSE	FALSE	FALSE	FALSE	FALSE	3388	2	NSP5:V125A
SRR12895845	10520	2	0	0.0	0.0	380	60.0	60.0	0	0.0	0.0	1684	60.0	60.0	0	NA	NA	NA	NA	2064	2064	232	0.6105263157894737	148	0.3894736842105263	380	0.184108527131783	SRR12895845	973.534063175511	7869	14676	AMPLICON	ILLUMINA	2020-08-10	Severe acute respiratory syndrome coronavirus 2	PAIRED	THE PETER DOHERTY INSTITUTE FOR INFECTION AND IMMUNITY	Australia	Oceania	['90']	['female']	0.184108527131783	SRR12895845	SRR12895845	['female']	['90']	10520	T	C	T>C	orf1a	NSP5	TGT	CGT	10255	466	156	C	R	T10520C;C156R;orf1a;NSP5	FALSE	FALSE	No	FALSE	Non-Synonymous	NA	TRUE	TRUE	FALSE	FALSE	FALSE	FALSE	FALSE	FALSE	TRUE	3419	2	NSP5:C156R
SRR12895845	10557	2	0	0.0	0.0	1566	60.0	60.0	0	0.0	0.0	440	60.0	60.0	0	NA	NA	NA	NA	2006	2006	224	0.509090909090909	216	0.4909090909090909	440	0.219341974077767	SRR12895845	973.534063175511	7869	14676	AMPLICON	ILLUMINA	2020-08-10	Severe acute respiratory syndrome coronavirus 2	PAIRED	THE PETER DOHERTY INSTITUTE FOR INFECTION AND IMMUNITY	Australia	Oceania	['90']	['female']	0.219341974077767	SRR12895845	SRR12895845	['female']	['90']	10557	C	T	C>T	orf1a	NSP5	CCA	CTA	10292	503	168	P	L	C10557T;P168L;orf1a;NSP5	FALSE	FALSE	No	FALSE	Non-Synonymous	NA	TRUE	TRUE	FALSE	FALSE	FALSE	FALSE	TRUE	FALSE	TRUE	3431	2	NSP5:P168L
SRR12895845	10583	2	0	0.0	0.0	346	60.0	60.0	0	0.0	0.0	1748	60.0	60.0	0	NA	NA	NA	NA	2094	2094	140	0.4046242774566474	206	0.5953757225433526	346	0.16523400191022	SRR12895845	973.534063175511	7869	14676	AMPLICON	ILLUMINA	2020-08-10	Severe acute respiratory syndrome coronavirus 2	PAIRED	THE PETER DOHERTY INSTITUTE FOR INFECTION AND IMMUNITY	Australia	Oceania	['90']	['female']	0.16523400191022	SRR12895845	SRR12895845	['female']	['90']	10583	T	C	T>C	orf1a	NSP5	TTA	CTA	10318	529	177	L	L	T10583C;L177L;orf1a;NSP5	FALSE	FALSE	No	TRUE	Synonymous	NA	FALSE	TRUE	FALSE	FALSE	FALSE	FALSE	TRUE	FALSE	TRUE	3440	2	NSP5:L177L
SRR12895845	10683	2	0	0.0	0.0	926	60.0	60.0	0	0.0	0.0	250	60.0	60.0	0	NA	NA	NA	NA	1176	1176	52	0.208	198	0.792	250	0.212585034013605	SRR12895845	973.534063175511	7869	14676	AMPLICON	ILLUMINA	2020-08-10	Severe acute respiratory syndrome coronavirus 2	PAIRED	THE PETER DOHERTY INSTITUTE FOR INFECTION AND IMMUNITY	Australia	Oceania	['90']	['female']	0.212585034013605	SRR12895845	SRR12895845	['female']	['90']	10683	C	T	C>T	orf1a	NSP5	GCT	GTT	10418	629	210	A	V	C10683T;A210V;orf1a;NSP5	FALSE	FALSE	No	FALSE	Non-Synonymous	NA	TRUE	FALSE	FALSE	FALSE	FALSE	FALSE	FALSE	FALSE	FALSE	3473	2	NSP5:A210V
SRR12895845	10725	2	0	0.0	0.0	602	60.0	60.0	0	0.0	0.0	166	60.0	60.0	0	NA	NA	NA	NA	768	768	30	0.18072289156626506	136	0.8192771084337349	166	0.216145833333333	SRR12895845	973.534063175511	7869	14676	AMPLICON	ILLUMINA	2020-08-10	Severe acute respiratory syndrome coronavirus 2	PAIRED	THE PETER DOHERTY INSTITUTE FOR INFECTION AND IMMUNITY	Australia	Oceania	['90']	['female']	0.216145833333333	SRR12895845	SRR12895845	['female']	['90']	10725	C	T	C>T	orf1a	NSP5	ACC	ATC	10460	671	224	T	I	C10725T;T224I;orf1a;NSP5	FALSE	FALSE	No	FALSE	Non-Synonymous	NA	TRUE	TRUE	FALSE	TRUE	FALSE	FALSE	FALSE	FALSE	FALSE	3487	2	NSP5:T224I
SRR12895845	10784	2	0	0.0	0.0	102	60.0	60.0	0	0.0	0.0	10	60.0	60.0	0	NA	NA	NA	NA	112	112	6	0.6	4	0.4	10	0.0892857142857143	SRR12895845	973.534063175511	7869	14676	AMPLICON	ILLUMINA	2020-08-10	Severe acute respiratory syndrome coronavirus 2	PAIRED	THE PETER DOHERTY INSTITUTE FOR INFECTION AND IMMUNITY	Australia	Oceania	['90']	['female']	0.0892857142857143	SRR12895845	SRR12895845	['female']	['90']	10784	C	T	C>T	orf1a	NSP5	CAA	TAA	10519	730	244	Q	Stop	C10784T;Q244Stop;orf1a;NSP5	TRUE	FALSE	No	NA	Nonsense	NA	TRUE	TRUE	FALSE	FALSE	FALSE	FALSE	TRUE	TRUE	FALSE	3507	2	NSP5:Q244Stop
SRR12895845	10882	2	18	60.0	33.78	0	0.0	0.0	98	60.0	60.0	0	0.0	0.0	0	NA	NA	NA	NA	116	116	12	0.6666666666666666	6	0.3333333333333333	18	0.155172413793103	SRR12895845	973.534063175511	7869	14676	AMPLICON	ILLUMINA	2020-08-10	Severe acute respiratory syndrome coronavirus 2	PAIRED	THE PETER DOHERTY INSTITUTE FOR INFECTION AND IMMUNITY	Australia	Oceania	['90']	['female']	0.155172413793103	SRR12895845	SRR12895845	['female']	['90']	10882	G	A	G>A	orf1a	NSP5	ATG	ATA	10617	828	276	M	I	G10882A;M276I;orf1a;NSP5	FALSE	FALSE	No	FALSE	Non-Synonymous	NA	TRUE	FALSE	FALSE	FALSE	FALSE	FALSE	FALSE	FALSE	FALSE	3539	2	NSP5:M276I
SRR12895845	11354	2	0	0.0	0.0	0	0.0	0.0	134	60.0	60.0	36	60.0	60.0	0	NA	NA	NA	NA	170	170	4	0.1111111111111111	32	0.8888888888888888	36	0.211764705882353	SRR12895845	973.534063175511	7869	14676	AMPLICON	ILLUMINA	2020-08-10	Severe acute respiratory syndrome coronavirus 2	PAIRED	THE PETER DOHERTY INSTITUTE FOR INFECTION AND IMMUNITY	Australia	Oceania	['90']	['female']	0.211764705882353	SRR12895845	SRR12895845	['female']	['90']	11354	G	T	G>T	orf1a	NSP6	GCA	TCA	11089	382	128	A	S	G11354T;A128S;orf1a;NSP6	FALSE	FALSE	No	FALSE	Non-Synonymous	NA	TRUE	FALSE	FALSE	FALSE	FALSE	FALSE	FALSE	FALSE	FALSE	3697	2	NSP6:A128S
SRR12895845	11361	2	0	0.0	0.0	130	60.0	60.0	0	0.0	0.0	36	60.0	60.0	0	NA	NA	NA	NA	166	166	6	0.16666666666666666	30	0.8333333333333334	36	0.216867469879518	SRR12895845	973.534063175511	7869	14676	AMPLICON	ILLUMINA	2020-08-10	Severe acute respiratory syndrome coronavirus 2	PAIRED	THE PETER DOHERTY INSTITUTE FOR INFECTION AND IMMUNITY	Australia	Oceania	['90']	['female']	0.216867469879518	SRR12895845	SRR12895845	['female']	['90']	11361	C	T	C>T	orf1a	NSP6	ACT	ATT	11096	389	130	T	I	C11361T;T130I;orf1a;NSP6	FALSE	FALSE	No	FALSE	Non-Synonymous	NA	TRUE	FALSE	FALSE	FALSE	FALSE	FALSE	FALSE	FALSE	FALSE	3699	2	NSP6:T130I
SRR12895845	11625	2	246	60.0	35.28	0	0.0	0.0	1252	60.0	60.0	0	0.0	0.0	0	NA	NA	NA	NA	1498	1498	196	0.7967479674796748	50	0.2032520325203252	246	0.164218958611482	SRR12895845	973.534063175511	7869	14676	AMPLICON	ILLUMINA	2020-08-10	Severe acute respiratory syndrome coronavirus 2	PAIRED	THE PETER DOHERTY INSTITUTE FOR INFECTION AND IMMUNITY	Australia	Oceania	['90']	['female']	0.164218958611482	SRR12895845	SRR12895845	['female']	['90']	11625	G	A	G>A	orf1a	NSP6	GGC	GAC	11360	653	218	G	D	G11625A;G218D;orf1a;NSP6	FALSE	FALSE	No	FALSE	Non-Synonymous	NA	TRUE	FALSE	FALSE	FALSE	FALSE	FALSE	FALSE	FALSE	FALSE	3787	2	NSP6:G218D
SRR12895845	11974	2	0	0.0	0.0	856	60.0	60.0	0	0.0	0.0	2634	60.0	60.0	0	NA	NA	NA	NA	3490	3490	618	0.7219626168224299	238	0.2780373831775701	856	0.245272206303725	SRR12895845	973.534063175511	7869	14676	AMPLICON	ILLUMINA	2020-08-10	Severe acute respiratory syndrome coronavirus 2	PAIRED	THE PETER DOHERTY INSTITUTE FOR INFECTION AND IMMUNITY	Australia	Oceania	['90']	['female']	0.245272206303725	SRR12895845	SRR12895845	['female']	['90']	11974	T	C	T>C	orf1a	NSP7	GAT	GAC	11709	132	44	D	D	T11974C;D44D;orf1a;NSP7	FALSE	FALSE	No	TRUE	Synonymous	NA	TRUE	TRUE	FALSE	FALSE	FALSE	FALSE	TRUE	FALSE	TRUE	3903	2	NSP7:D44D
SRR12895845	11997	3	2	60.0	36.0	956	60.0	60.0	0	0.0	0.0	2944	60.0	60.0	0	NA	NA	NA	NA	3902	3902	646	0.6757322175732218	310	0.32426778242677823	956	0.245002562788314	SRR12895845	973.534063175511	7869	14676	AMPLICON	ILLUMINA	2020-08-10	Severe acute respiratory syndrome coronavirus 2	PAIRED	THE PETER DOHERTY INSTITUTE FOR INFECTION AND IMMUNITY	Australia	Oceania	['90']	['female']	0.245002562788314	SRR12895845	SRR12895845	['female']	['90']	11997	T	C	T>C	orf1a	NSP7	ATG	ACG	11732	155	52	M	T	T11997C;M52T;orf1a;NSP7	FALSE	FALSE	No	FALSE	Non-Synonymous	NA	FALSE	TRUE	FALSE	FALSE	FALSE	FALSE	TRUE	TRUE	FALSE	3911	2	NSP7:M52T
SRR12895845	12102	3	0	0.0	0.0	2652	60.0	60.0	2	60.0	60.0	830	60.0	60.0	0	NA	NA	NA	NA	3484	3484	208	0.25060240963855424	622	0.7493975903614458	830	0.238231917336395	SRR12895845	973.534063175511	7869	14676	AMPLICON	ILLUMINA	2020-08-10	Severe acute respiratory syndrome coronavirus 2	PAIRED	THE PETER DOHERTY INSTITUTE FOR INFECTION AND IMMUNITY	Australia	Oceania	['90']	['female']	0.238231917336395	SRR12895845	SRR12895845	['female']	['90']	12102	C	T	C>T	orf1a	NSP8	TCA	TTA	11837	11	4	S	L	C12102T;S4L;orf1a;NSP8	FALSE	FALSE	No	FALSE	Non-Synonymous	NA	TRUE	TRUE	FALSE	FALSE	FALSE	FALSE	TRUE	TRUE	FALSE	3946	2	NSP8:S4L
SRR12895845	12248	2	0	0.0	0.0	0	0.0	0.0	3804	60.0	60.0	332	60.0	60.0	0	NA	NA	NA	NA	4136	4136	260	0.7831325301204819	72	0.21686746987951808	332	0.0802707930367505	SRR12895845	973.534063175511	7869	14676	AMPLICON	ILLUMINA	2020-08-10	Severe acute respiratory syndrome coronavirus 2	PAIRED	THE PETER DOHERTY INSTITUTE FOR INFECTION AND IMMUNITY	Australia	Oceania	['90']	['female']	0.0802707930367505	SRR12895845	SRR12895845	['female']	['90']	12248	G	T	G>T	orf1a	NSP8	GCA	TCA	11983	157	53	A	S	G12248T;A53S;orf1a;NSP8	FALSE	FALSE	No	FALSE	Non-Synonymous	NA	TRUE	TRUE	FALSE	FALSE	FALSE	FALSE	TRUE	TRUE	TRUE	3995	2	NSP8:A53S
SRR12895845	12756	2	0	0.0	0.0	1168	60.0	60.0	0	0.0	0.0	90	60.0	60.0	0	NA	NA	NA	NA	1258	1258	76	0.8444444444444444	14	0.15555555555555556	90	0.0715421303656598	SRR12895845	973.534063175511	7869	14676	AMPLICON	ILLUMINA	2020-08-10	Severe acute respiratory syndrome coronavirus 2	PAIRED	THE PETER DOHERTY INSTITUTE FOR INFECTION AND IMMUNITY	Australia	Oceania	['90']	['female']	0.0715421303656598	SRR12895845	SRR12895845	['female']	['90']	12756	C	T	C>T	orf1a	NSP9	ACT	ATT	12491	71	24	T	I	C12756T;T24I;orf1a;NSP9	FALSE	FALSE	No	FALSE	Non-Synonymous	NA	TRUE	TRUE	FALSE	FALSE	FALSE	FALSE	FALSE	FALSE	FALSE	4164	2	NSP9:T24I
SRR12895845	12813	2	0	0.0	0.0	1932	60.0	60.0	0	0.0	0.0	180	60.0	60.0	0	NA	NA	NA	NA	2112	2112	142	0.7888888888888889	38	0.2111111111111111	180	0.0852272727272727	SRR12895845	973.534063175511	7869	14676	AMPLICON	ILLUMINA	2020-08-10	Severe acute respiratory syndrome coronavirus 2	PAIRED	THE PETER DOHERTY INSTITUTE FOR INFECTION AND IMMUNITY	Australia	Oceania	['90']	['female']	0.0852272727272727	SRR12895845	SRR12895845	['female']	['90']	12813	C	T	C>T	orf1a	NSP9	GCA	GTA	12548	128	43	A	V	C12813T;A43V;orf1a;NSP9	FALSE	FALSE	No	FALSE	Non-Synonymous	NA	TRUE	FALSE	FALSE	FALSE	FALSE	FALSE	FALSE	FALSE	FALSE	4183	2	NSP9:A43V
SRR12895845	13004	2	0	0.0	0.0	0	0.0	0.0	1266	60.0	60.0	100	60.0	60.0	0	NA	NA	NA	NA	1366	1366	16	0.16	84	0.84	100	0.0732064421669107	SRR12895845	973.534063175511	7869	14676	AMPLICON	ILLUMINA	2020-08-10	Severe acute respiratory syndrome coronavirus 2	PAIRED	THE PETER DOHERTY INSTITUTE FOR INFECTION AND IMMUNITY	Australia	Oceania	['90']	['female']	0.0732064421669107	SRR12895845	SRR12895845	['female']	['90']	13004	G	T	G>T	orf1a	NSP9	GCT	TCT	12739	319	107	A	S	G13004T;A107S;orf1a;NSP9	FALSE	FALSE	No	FALSE	Non-Synonymous	NA	TRUE	TRUE	FALSE	TRUE	FALSE	FALSE	FALSE	FALSE	TRUE	4247	2	NSP9:A107S
SRR12895845	13181	3	2	60.0	36.0	852	60.0	60.0	0	0.0	0.0	800	60.0	60.0	0	NA	NA	NA	NA	1656	1656	498	0.6225	302	0.3775	800	0.483091787439614	SRR12895845	973.534063175511	7869	14676	AMPLICON	ILLUMINA	2020-08-10	Severe acute respiratory syndrome coronavirus 2	PAIRED	THE PETER DOHERTY INSTITUTE FOR INFECTION AND IMMUNITY	Australia	Oceania	['90']	['female']	0.483091787439614	SRR12895845	SRR12895845	['female']	['90']	13181	C	T	C>T	orf1a	NSP10	CAG	TAG	12916	157	53	Q	Stop	C13181T;Q53Stop;orf1a;NSP10	TRUE	FALSE	No	NA	Nonsense	NA	TRUE	FALSE	FALSE	FALSE	FALSE	FALSE	FALSE	FALSE	FALSE	4306	2	NSP10:Q53Stop
SRR12895845	14048	2	0	0.0	0.0	0	0.0	0.0	4806	60.0	60.0	668	60.0	60.0	0	NA	NA	NA	NA	5474	5474	492	0.7365269461077845	176	0.2634730538922156	668	0.122031421264158	SRR12895845	973.534063175511	7869	14676	AMPLICON	ILLUMINA	2020-08-10	Severe acute respiratory syndrome coronavirus 2	PAIRED	THE PETER DOHERTY INSTITUTE FOR INFECTION AND IMMUNITY	Australia	Oceania	['90']	['female']	0.122031421264158	SRR12895845	SRR12895845	['female']	['90']	14048	G	T	G>T	orf1b	NSP12	GGT	GTT	581	608	203	G	V	G14048T;G203V;orf1b;NSP12	FALSE	FALSE	No	FALSE	Non-Synonymous	NA	FALSE	TRUE	FALSE	FALSE	FALSE	FALSE	FALSE	FALSE	TRUE	194	2	NSP12:G203V
SRR12895845	14264	2	0	0.0	0.0	138	60.0	60.0	0	0.0	0.0	1548	60.0	60.0	0	NA	NA	NA	NA	1686	1686	14	0.10144927536231885	124	0.8985507246376812	138	0.0818505338078292	SRR12895845	973.534063175511	7869	14676	AMPLICON	ILLUMINA	2020-08-10	Severe acute respiratory syndrome coronavirus 2	PAIRED	THE PETER DOHERTY INSTITUTE FOR INFECTION AND IMMUNITY	Australia	Oceania	['90']	['female']	0.0818505338078292	SRR12895845	SRR12895845	['female']	['90']	14264	T	C	T>C	orf1b	NSP12	TTC	TCC	797	824	275	F	S	T14264C;F275S;orf1b;NSP12	FALSE	FALSE	No	FALSE	Non-Synonymous	NA	FALSE	TRUE	FALSE	FALSE	FALSE	FALSE	FALSE	FALSE	TRUE	266	2	NSP12:F275S
SRR12895845	14267	2	0	0.0	0.0	1428	60.0	60.0	0	0.0	0.0	254	60.0	60.0	0	NA	NA	NA	NA	1682	1682	28	0.11023622047244094	226	0.889763779527559	254	0.151010701545779	SRR12895845	973.534063175511	7869	14676	AMPLICON	ILLUMINA	2020-08-10	Severe acute respiratory syndrome coronavirus 2	PAIRED	THE PETER DOHERTY INSTITUTE FOR INFECTION AND IMMUNITY	Australia	Oceania	['90']	['female']	0.151010701545779	SRR12895845	SRR12895845	['female']	['90']	14267	C	T	C>T	orf1b	NSP12	ACG	ATG	800	827	276	T	M	C14267T;T276M;orf1b;NSP12	FALSE	FALSE	No	FALSE	Non-Synonymous	NA	TRUE	TRUE	FALSE	FALSE	FALSE	FALSE	TRUE	TRUE	TRUE	267	2	NSP12:T276M
SRR12895845	14408	1	0	0.0	0.0	0	0.0	0.0	0	0.0	0.0	892	60.0	60.0	0	NA	NA	NA	NA	892	892	404	0.452914798206278	488	0.547085201793722	892	1	SRR12895845	973.534063175511	7869	14676	AMPLICON	ILLUMINA	2020-08-10	Severe acute respiratory syndrome coronavirus 2	PAIRED	THE PETER DOHERTY INSTITUTE FOR INFECTION AND IMMUNITY	Australia	Oceania	['90']	['female']	1	SRR12895845	SRR12895845	['female']	['90']	14408	C	T	C>T	orf1b	NSP12	CCT	CTT	941	968	323	P	L	C14408T;P323L;orf1b;NSP12	FALSE	FALSE	Yes	FALSE	Non-Synonymous	NA	TRUE	FALSE	FALSE	FALSE	FALSE	FALSE	FALSE	FALSE	FALSE	314	2	NSP12:P323L
SRR12895845	14490	2	0	0.0	0.0	0	0.0	0.0	600	60.0	60.0	76	60.0	60.0	0	NA	NA	NA	NA	676	676	14	0.18421052631578946	62	0.8157894736842105	76	0.112426035502959	SRR12895845	973.534063175511	7869	14676	AMPLICON	ILLUMINA	2020-08-10	Severe acute respiratory syndrome coronavirus 2	PAIRED	THE PETER DOHERTY INSTITUTE FOR INFECTION AND IMMUNITY	Australia	Oceania	['90']	['female']	0.112426035502959	SRR12895845	SRR12895845	['female']	['90']	14490	G	T	G>T	orf1b	NSP12	GAG	GAT	1023	1050	350	E	D	G14490T;E350D;orf1b;NSP12	FALSE	FALSE	No	FALSE	Non-Synonymous	NA	TRUE	TRUE	FALSE	FALSE	FALSE	FALSE	TRUE	TRUE	TRUE	341	2	NSP12:E350D
SRR12895845	16508	2	84	60.0	35.24	0	0.0	0.0	522	60.0	60.0	0	0.0	0.0	0	NA	NA	NA	NA	606	606	74	0.8809523809523809	10	0.11904761904761904	84	0.138613861386139	SRR12895845	973.534063175511	7869	14676	AMPLICON	ILLUMINA	2020-08-10	Severe acute respiratory syndrome coronavirus 2	PAIRED	THE PETER DOHERTY INSTITUTE FOR INFECTION AND IMMUNITY	Australia	Oceania	['90']	['female']	0.138613861386139	SRR12895845	SRR12895845	['female']	['90']	16508	G	A	G>A	orf1b	NSP13	GGT	GAT	3041	272	91	G	D	G16508A;G91D;orf1b;NSP13	FALSE	FALSE	No	FALSE	Non-Synonymous	NA	FALSE	FALSE	FALSE	FALSE	FALSE	FALSE	FALSE	FALSE	FALSE	1014	2	NSP13:G91D
SRR12895845	16647	2	0	0.0	0.0	2	60.0	60.0	0	0.0	0.0	1054	60.0	60.0	0	NA	NA	NA	NA	1056	1056	434	0.4117647058823529	620	0.5882352941176471	1054	0.998106060606061	SRR12895845	973.534063175511	7869	14676	AMPLICON	ILLUMINA	2020-08-10	Severe acute respiratory syndrome coronavirus 2	PAIRED	THE PETER DOHERTY INSTITUTE FOR INFECTION AND IMMUNITY	Australia	Oceania	['90']	['female']	0.998106060606061	SRR12895845	SRR12895845	['female']	['90']	16647	G	T	G>T	orf1b	NSP13	ACG	ACT	3180	411	137	T	T	G16647T;T137T;orf1b;NSP13	FALSE	FALSE	Yes	TRUE	Synonymous	NA	TRUE	TRUE	FALSE	FALSE	FALSE	FALSE	TRUE	TRUE	TRUE	1060	2	NSP13:T137T
SRR12895845	16887	2	0	0.0	0.0	790	60.0	60.0	0	0.0	0.0	80	60.0	60.0	0	NA	NA	NA	NA	870	870	58	0.725	22	0.275	80	0.0919540229885057	SRR12895845	973.534063175511	7869	14676	AMPLICON	ILLUMINA	2020-08-10	Severe acute respiratory syndrome coronavirus 2	PAIRED	THE PETER DOHERTY INSTITUTE FOR INFECTION AND IMMUNITY	Australia	Oceania	['90']	['female']	0.0919540229885057	SRR12895845	SRR12895845	['female']	['90']	16887	C	T	C>T	orf1b	NSP13	TAC	TAT	3420	651	217	Y	Y	C16887T;Y217Y;orf1b;NSP13	FALSE	FALSE	No	TRUE	Synonymous	NA	TRUE	FALSE	FALSE	FALSE	FALSE	FALSE	FALSE	FALSE	FALSE	1140	2	NSP13:Y217Y
SRR12895845	17117	2	0	0.0	0.0	0	0.0	0.0	1556	60.0	60.0	98	60.0	60.0	0	NA	NA	NA	NA	1654	1654	78	0.7959183673469388	20	0.20408163265306123	98	0.0592503022974607	SRR12895845	973.534063175511	7869	14676	AMPLICON	ILLUMINA	2020-08-10	Severe acute respiratory syndrome coronavirus 2	PAIRED	THE PETER DOHERTY INSTITUTE FOR INFECTION AND IMMUNITY	Australia	Oceania	['90']	['female']	0.0592503022974607	SRR12895845	SRR12895845	['female']	['90']	17117	G	T	G>T	orf1b	NSP13	GGC	GTC	3650	881	294	G	V	G17117T;G294V;orf1b;NSP13	FALSE	FALSE	No	FALSE	Non-Synonymous	NA	TRUE	TRUE	FALSE	FALSE	FALSE	FALSE	TRUE	TRUE	TRUE	1217	2	NSP13:G294V
SRR12895845	18982	2	680	60.0	35.3	186	60.0	60.0	0	0.0	0.0	0	0.0	0.0	0	NA	NA	NA	NA	866	866	130	0.6989247311827957	56	0.3010752688172043	186	0.214780600461894	SRR12895845	973.534063175511	7869	14676	AMPLICON	ILLUMINA	2020-08-10	Severe acute respiratory syndrome coronavirus 2	PAIRED	THE PETER DOHERTY INSTITUTE FOR INFECTION AND IMMUNITY	Australia	Oceania	['90']	['female']	0.214780600461894	SRR12895845	SRR12895845	['female']	['90']	18982	A	C	A>C	orf1b	NSP14	ATG	CTG	5515	943	315	M	L	A18982C;M315L;orf1b;NSP14	FALSE	FALSE	No	FALSE	Non-Synonymous	NA	FALSE	TRUE	FALSE	FALSE	FALSE	FALSE	TRUE	TRUE	TRUE	1839	2	NSP14:M315L
SRR12895845	19103	2	0	0.0	0.0	736	60.0	60.0	0	0.0	0.0	196	60.0	60.0	0	NA	NA	NA	NA	932	932	72	0.3673469387755102	124	0.6326530612244898	196	0.210300429184549	SRR12895845	973.534063175511	7869	14676	AMPLICON	ILLUMINA	2020-08-10	Severe acute respiratory syndrome coronavirus 2	PAIRED	THE PETER DOHERTY INSTITUTE FOR INFECTION AND IMMUNITY	Australia	Oceania	['90']	['female']	0.210300429184549	SRR12895845	SRR12895845	['female']	['90']	19103	C	T	C>T	orf1b	NSP14	CCT	CTT	5636	1064	355	P	L	C19103T;P355L;orf1b;NSP14	FALSE	FALSE	No	FALSE	Non-Synonymous	NA	TRUE	TRUE	FALSE	FALSE	FALSE	FALSE	TRUE	TRUE	FALSE	1879	2	NSP14:P355L
SRR12895845	19380	2	0	0.0	0.0	1470	60.0	60.0	0	0.0	0.0	94	60.0	60.0	0	NA	NA	NA	NA	1564	1564	34	0.3617021276595745	60	0.6382978723404256	94	0.0601023017902813	SRR12895845	973.534063175511	7869	14676	AMPLICON	ILLUMINA	2020-08-10	Severe acute respiratory syndrome coronavirus 2	PAIRED	THE PETER DOHERTY INSTITUTE FOR INFECTION AND IMMUNITY	Australia	Oceania	['90']	['female']	0.0601023017902813	SRR12895845	SRR12895845	['female']	['90']	19380	C	T	C>T	orf1b	NSP14	TAC	TAT	5913	1341	447	Y	Y	C19380T;Y447Y;orf1b;NSP14	FALSE	FALSE	No	TRUE	Synonymous	NA	TRUE	FALSE	FALSE	FALSE	FALSE	FALSE	FALSE	FALSE	FALSE	1971	2	NSP14:Y447Y
SRR12895845	19400	2	0	0.0	0.0	1282	60.0	60.0	0	0.0	0.0	106	60.0	60.0	0	NA	NA	NA	NA	1388	1388	46	0.4339622641509434	60	0.5660377358490566	106	0.0763688760806916	SRR12895845	973.534063175511	7869	14676	AMPLICON	ILLUMINA	2020-08-10	Severe acute respiratory syndrome coronavirus 2	PAIRED	THE PETER DOHERTY INSTITUTE FOR INFECTION AND IMMUNITY	Australia	Oceania	['90']	['female']	0.0763688760806916	SRR12895845	SRR12895845	['female']	['90']	19400	C	T	C>T	orf1b	NSP14	TCT	TTT	5933	1361	454	S	F	C19400T;S454F;orf1b;NSP14	FALSE	FALSE	No	FALSE	Non-Synonymous	NA	TRUE	TRUE	FALSE	FALSE	FALSE	FALSE	TRUE	TRUE	TRUE	1978	2	NSP14:S454F
SRR12895845	19525	2	0	0.0	0.0	0	0.0	0.0	726	60.0	60.0	52	60.0	60.0	0	NA	NA	NA	NA	778	778	8	0.15384615384615385	44	0.8461538461538461	52	0.0668380462724936	SRR12895845	973.534063175511	7869	14676	AMPLICON	ILLUMINA	2020-08-10	Severe acute respiratory syndrome coronavirus 2	PAIRED	THE PETER DOHERTY INSTITUTE FOR INFECTION AND IMMUNITY	Australia	Oceania	['90']	['female']	0.0668380462724936	SRR12895845	SRR12895845	['female']	['90']	19525	G	T	G>T	orf1b	NSP14	GAT	TAT	6058	1486	496	D	Y	G19525T;D496Y;orf1b;NSP14	FALSE	FALSE	No	FALSE	Non-Synonymous	NA	TRUE	TRUE	FALSE	TRUE	FALSE	FALSE	FALSE	FALSE	TRUE	2020	2	NSP14:D496Y
SRR12895845	19574	2	468	60.0	35.31	32	60.0	60.0	0	0.0	0.0	0	0.0	0.0	0	NA	NA	NA	NA	500	500	4	0.125	28	0.875	32	0.064	SRR12895845	973.534063175511	7869	14676	AMPLICON	ILLUMINA	2020-08-10	Severe acute respiratory syndrome coronavirus 2	PAIRED	THE PETER DOHERTY INSTITUTE FOR INFECTION AND IMMUNITY	Australia	Oceania	['90']	['female']	0.064	SRR12895845	SRR12895845	['female']	['90']	19574	A	C	A>C	orf1b	NSP14	AAA	ACA	6107	1535	512	K	T	A19574C;K512T;orf1b;NSP14	FALSE	FALSE	No	FALSE	Non-Synonymous	NA	FALSE	TRUE	FALSE	TRUE	FALSE	FALSE	FALSE	FALSE	TRUE	2036	2	NSP14:K512T
SRR12895845	19803	2	0	0.0	0.0	1540	60.0	60.0	0	0.0	0.0	270	60.0	60.0	0	NA	NA	NA	NA	1812	1812	102	0.37777777777777777	168	0.6222222222222222	270	0.149006622516556	SRR12895845	973.534063175511	7869	14676	AMPLICON	ILLUMINA	2020-08-10	Severe acute respiratory syndrome coronavirus 2	PAIRED	THE PETER DOHERTY INSTITUTE FOR INFECTION AND IMMUNITY	Australia	Oceania	['90']	['female']	0.149006622516556	SRR12895845	SRR12895845	['female']	['90']	19803	C	T	C>T	orf1b	NSP15	CGC	CGT	6336	183	61	R	R	C19803T;R61R;orf1b;NSP15	FALSE	FALSE	No	TRUE	Synonymous	NA	TRUE	TRUE	FALSE	FALSE	FALSE	FALSE	TRUE	TRUE	TRUE	2112	2	NSP15:R61R
SRR12895845	19820	3	2	60.0	32.0	1414	60.0	60.0	0	0.0	0.0	240	60.0	60.0	0	NA	NA	NA	NA	1656	1656	84	0.35	156	0.65	240	0.144927536231884	SRR12895845	973.534063175511	7869	14676	AMPLICON	ILLUMINA	2020-08-10	Severe acute respiratory syndrome coronavirus 2	PAIRED	THE PETER DOHERTY INSTITUTE FOR INFECTION AND IMMUNITY	Australia	Oceania	['90']	['female']	0.144927536231884	SRR12895845	SRR12895845	['female']	['90']	19820	C	T	C>T	orf1b	NSP15	CCA	CTA	6353	200	67	P	L	C19820T;P67L;orf1b;NSP15	FALSE	FALSE	No	FALSE	Non-Synonymous	NA	TRUE	TRUE	FALSE	FALSE	FALSE	FALSE	TRUE	TRUE	TRUE	2118	2	NSP15:P67L
SRR12895845	22708	2	0	0.0	0.0	0	0.0	0.0	544	60.0	60.0	50	60.0	60.0	0	NA	NA	NA	NA	594	594	26	0.52	24	0.48	50	0.0841750841750842	SRR12895845	973.534063175511	7869	14676	AMPLICON	ILLUMINA	2020-08-10	Severe acute respiratory syndrome coronavirus 2	PAIRED	THE PETER DOHERTY INSTITUTE FOR INFECTION AND IMMUNITY	Australia	Oceania	['90']	['female']	0.0841750841750842	SRR12895845	SRR12895845	['female']	['90']	22708	G	T	G>T	S	S	GTG	GTT	1146	1146	382	V	V	G22708T;V382V;S;S	FALSE	FALSE	No	TRUE	Synonymous	RBD	TRUE	TRUE	FALSE	FALSE	FALSE	FALSE	FALSE	FALSE	FALSE	382	2	S:V382V
SRR12895845	23401	3	994	60.0	35.21	2	60.0	60.0	0	0.0	0.0	2	60.0	60.0	0	NA	NA	NA	NA	998	998	328	0.3299798792756539	666	0.670020120724346	994	0.995991983967936	SRR12895845	973.534063175511	7869	14676	AMPLICON	ILLUMINA	2020-08-10	Severe acute respiratory syndrome coronavirus 2	PAIRED	THE PETER DOHERTY INSTITUTE FOR INFECTION AND IMMUNITY	Australia	Oceania	['90']	['female']	0.995991983967936	SRR12895845	SRR12895845	['female']	['90']	23401	G	A	G>A	S	S	CAG	CAA	1839	1839	613	Q	Q	G23401A;Q613Q;S;S	FALSE	FALSE	Yes	TRUE	Synonymous	SD2	TRUE	TRUE	FALSE	FALSE	FALSE	FALSE	FALSE	FALSE	FALSE	613	2	S:Q613Q
SRR12895845	23403	1	0	0.0	0.0	0	0.0	0.0	976	60.0	60.0	0	0.0	0.0	0	NA	NA	NA	NA	976	976	298	0.305327868852459	678	0.694672131147541	976	1	SRR12895845	973.534063175511	7869	14676	AMPLICON	ILLUMINA	2020-08-10	Severe acute respiratory syndrome coronavirus 2	PAIRED	THE PETER DOHERTY INSTITUTE FOR INFECTION AND IMMUNITY	Australia	Oceania	['90']	['female']	1	SRR12895845	SRR12895845	['female']	['90']	23403	A	G	A>G	S	S	GAT	GGT	1841	1841	614	D	G	A23403G;D614G;S;S	FALSE	FALSE	Yes	FALSE	Non-Synonymous	SD2	TRUE	TRUE	FALSE	FALSE	FALSE	FALSE	FALSE	FALSE	FALSE	614	2	S:D614G
SRR12895845	23475	2	0	0.0	0.0	708	60.0	60.0	0	0.0	0.0	104	60.0	60.0	0	NA	NA	NA	NA	812	812	92	0.8846153846153846	12	0.11538461538461539	104	0.12807881773399	SRR12895845	973.534063175511	7869	14676	AMPLICON	ILLUMINA	2020-08-10	Severe acute respiratory syndrome coronavirus 2	PAIRED	THE PETER DOHERTY INSTITUTE FOR INFECTION AND IMMUNITY	Australia	Oceania	['90']	['female']	0.12807881773399	SRR12895845	SRR12895845	['female']	['90']	23475	C	T	C>T	S	S	ACA	ATA	1913	1913	638	T	I	C23475T;T638I;S;S	FALSE	FALSE	No	FALSE	Non-Synonymous	SD2	TRUE	FALSE	FALSE	FALSE	FALSE	FALSE	FALSE	FALSE	FALSE	638	2	S:T638I
SRR12895845	24378	2	0	0.0	0.0	346	60.0	60.0	0	0.0	0.0	86	60.0	60.0	0	NA	NA	NA	NA	434	434	18	0.20930232558139536	68	0.7906976744186046	86	0.19815668202765	SRR12895845	973.534063175511	7869	14676	AMPLICON	ILLUMINA	2020-08-10	Severe acute respiratory syndrome coronavirus 2	PAIRED	THE PETER DOHERTY INSTITUTE FOR INFECTION AND IMMUNITY	Australia	Oceania	['90']	['female']	0.19815668202765	SRR12895845	SRR12895845	['female']	['90']	24378	C	T	C>T	S	S	TCT	TTT	2816	2816	939	S	F	C24378T;S939F;S;S	FALSE	FALSE	No	FALSE	Non-Synonymous	HR1	TRUE	TRUE	FALSE	FALSE	FALSE	FALSE	TRUE	FALSE	FALSE	939	2	S:S939F
SRR12895845	24528	2	0	0.0	0.0	164	60.0	60.0	0	0.0	0.0	74	60.0	60.0	0	NA	NA	NA	NA	238	238	50	0.6756756756756757	24	0.32432432432432434	74	0.310924369747899	SRR12895845	973.534063175511	7869	14676	AMPLICON	ILLUMINA	2020-08-10	Severe acute respiratory syndrome coronavirus 2	PAIRED	THE PETER DOHERTY INSTITUTE FOR INFECTION AND IMMUNITY	Australia	Oceania	['90']	['female']	0.310924369747899	SRR12895845	SRR12895845	['female']	['90']	24528	C	T	C>T	S	S	GCT	GTT	2966	2966	989	A	V	C24528T;A989V;S;S	FALSE	FALSE	No	FALSE	Non-Synonymous	CH-BH	TRUE	TRUE	FALSE	FALSE	FALSE	FALSE	TRUE	TRUE	TRUE	989	2	S:A989V
SRR12895845	24602	2	168	60.0	34.33	82	60.0	60.0	0	0.0	0.0	0	0.0	0.0	0	NA	NA	NA	NA	250	250	24	0.2926829268292683	58	0.7073170731707317	82	0.328	SRR12895845	973.534063175511	7869	14676	AMPLICON	ILLUMINA	2020-08-10	Severe acute respiratory syndrome coronavirus 2	PAIRED	THE PETER DOHERTY INSTITUTE FOR INFECTION AND IMMUNITY	Australia	Oceania	['90']	['female']	0.328	SRR12895845	SRR12895845	['female']	['90']	24602	A	C	A>C	S	S	AGA	CGA	3040	3040	1014	R	R	A24602C;R1014R;S;S	FALSE	FALSE	No	TRUE	Synonymous	CH-BH	FALSE	TRUE	FALSE	FALSE	FALSE	FALSE	TRUE	FALSE	FALSE	1014	2	S:R1014R
SRR12895845	24739	3	0	0.0	0.0	2	60.0	60.0	260	60.0	60.0	1930	60.0	60.0	0	NA	NA	NA	NA	2192	2192	240	0.9230769230769231	20	0.07692307692307693	260	0.118613138686131	SRR12895845	973.534063175511	7869	14676	AMPLICON	ILLUMINA	2020-08-10	Severe acute respiratory syndrome coronavirus 2	PAIRED	THE PETER DOHERTY INSTITUTE FOR INFECTION AND IMMUNITY	Australia	Oceania	['90']	['female']	0.118613138686131	SRR12895845	SRR12895845	['female']	['90']	24739	T	G	T>G	S	S	GGT	GGG	3177	3177	1059	G	G	T24739G;G1059G;S;S	FALSE	FALSE	No	TRUE	Synonymous	CH-BH	FALSE	TRUE	FALSE	FALSE	FALSE	FALSE	TRUE	FALSE	TRUE	1059	2	S:G1059G
SRR12895845	24914	2	0	0.0	0.0	0	0.0	0.0	3226	60.0	60.0	660	60.0	60.0	0	NA	NA	NA	NA	3886	3886	168	0.2545454545454545	492	0.7454545454545455	660	0.169840452907874	SRR12895845	973.534063175511	7869	14676	AMPLICON	ILLUMINA	2020-08-10	Severe acute respiratory syndrome coronavirus 2	PAIRED	THE PETER DOHERTY INSTITUTE FOR INFECTION AND IMMUNITY	Australia	Oceania	['90']	['female']	0.169840452907874	SRR12895845	SRR12895845	['female']	['90']	24914	G	T	G>T	S	S	GAC	TAC	3352	3352	1118	D	Y	G24914T;D1118Y;S;S	FALSE	FALSE	No	FALSE	Non-Synonymous	SD3	TRUE	TRUE	FALSE	FALSE	FALSE	FALSE	TRUE	TRUE	FALSE	1118	2	S:D1118Y
SRR12895845	25366	3	2	60.0	27.0	1260	60.0	60.0	0	0.0	0.0	286	60.0	60.0	0	NA	NA	NA	NA	1548	1548	252	0.8811188811188811	34	0.11888111888111888	286	0.184754521963824	SRR12895845	973.534063175511	7869	14676	AMPLICON	ILLUMINA	2020-08-10	Severe acute respiratory syndrome coronavirus 2	PAIRED	THE PETER DOHERTY INSTITUTE FOR INFECTION AND IMMUNITY	Australia	Oceania	['90']	['female']	0.184754521963824	SRR12895845	SRR12895845	['female']	['90']	25366	C	T	C>T	S	S	GTC	GTT	3804	3804	1268	V	V	C25366T;V1268V;S;S	FALSE	FALSE	No	TRUE	Synonymous	HR2-TM-CT	TRUE	TRUE	FALSE	FALSE	FALSE	FALSE	TRUE	TRUE	FALSE	1268	2	S:V1268V
SRR12895845	26299	2	0	0.0	0.0	158	60.0	60.0	0	0.0	0.0	46	60.0	60.0	0	NA	NA	NA	NA	204	204	32	0.6956521739130435	14	0.30434782608695654	46	0.225490196078431	SRR12895845	973.534063175511	7869	14676	AMPLICON	ILLUMINA	2020-08-10	Severe acute respiratory syndrome coronavirus 2	PAIRED	THE PETER DOHERTY INSTITUTE FOR INFECTION AND IMMUNITY	Australia	Oceania	['90']	['female']	0.225490196078431	SRR12895845	SRR12895845	['female']	['90']	26299	C	T	C>T	E	E	CTT	TTT	55	55	19	L	F	C26299T;L19F;E;E	FALSE	FALSE	No	FALSE	Non-Synonymous	NA	TRUE	TRUE	FALSE	FALSE	FALSE	FALSE	TRUE	TRUE	FALSE	19	2	E:L19F
SRR12895845	28435	2	0	0.0	0.0	3112	60.0	60.0	0	0.0	0.0	340	60.0	60.0	0	NA	NA	NA	NA	3452	3452	324	0.9529411764705882	16	0.047058823529411764	340	0.0984936268829664	SRR12895845	973.534063175511	7869	14676	AMPLICON	ILLUMINA	2020-08-10	Severe acute respiratory syndrome coronavirus 2	PAIRED	THE PETER DOHERTY INSTITUTE FOR INFECTION AND IMMUNITY	Australia	Oceania	['90']	['female']	0.0984936268829664	SRR12895845	SRR12895845	['female']	['90']	28435	C	T	C>T	N	N	ACC	ACT	162	162	54	T	T	C28435T;T54T;N;N	FALSE	FALSE	No	TRUE	Synonymous	NA	TRUE	TRUE	FALSE	FALSE	FALSE	FALSE	TRUE	FALSE	FALSE	54	2	N:T54T
SRR12895845	28881	1	250	60.0	34.98	0	0.0	0.0	0	0.0	0.0	0	0.0	0.0	0	NA	NA	NA	NA	250	250	102	0.408	148	0.592	250	1	SRR12895845	973.534063175511	7869	14676	AMPLICON	ILLUMINA	2020-08-10	Severe acute respiratory syndrome coronavirus 2	PAIRED	THE PETER DOHERTY INSTITUTE FOR INFECTION AND IMMUNITY	Australia	Oceania	['90']	['female']	1	SRR12895845	SRR12895845	['female']	['90']	28881	G	A	G>A	N	N	AGG	AAG	608	608	203	R	K	G28881A;R203K;N;N	FALSE	FALSE	Yes	FALSE	Non-Synonymous	NA	TRUE	TRUE	FALSE	FALSE	FALSE	FALSE	FALSE	FALSE	FALSE	203	2	N:R203K
SRR12895845	28882	1	248	60.0	34.24	0	0.0	0.0	0	0.0	0.0	0	0.0	0.0	0	NA	NA	NA	NA	248	248	96	0.3870967741935484	152	0.6129032258064516	248	1	SRR12895845	973.534063175511	7869	14676	AMPLICON	ILLUMINA	2020-08-10	Severe acute respiratory syndrome coronavirus 2	PAIRED	THE PETER DOHERTY INSTITUTE FOR INFECTION AND IMMUNITY	Australia	Oceania	['90']	['female']	1	SRR12895845	SRR12895845	['female']	['90']	28882	G	A	G>A	N	N	AGG	AGA	609	609	203	R	R	G28882A;R203R;N;N	FALSE	FALSE	Yes	TRUE	Synonymous	NA	TRUE	TRUE	FALSE	FALSE	FALSE	FALSE	FALSE	FALSE	FALSE	203	2	N:R203R
SRR12895845	28883	1	0	0.0	0.0	284	60.0	60.0	0	0.0	0.0	0	0.0	0.0	0	NA	NA	NA	NA	284	284	114	0.4014084507042254	170	0.5985915492957746	284	1	SRR12895845	973.534063175511	7869	14676	AMPLICON	ILLUMINA	2020-08-10	Severe acute respiratory syndrome coronavirus 2	PAIRED	THE PETER DOHERTY INSTITUTE FOR INFECTION AND IMMUNITY	Australia	Oceania	['90']	['female']	1	SRR12895845	SRR12895845	['female']	['90']	28883	G	C	G>C	N	N	GGA	CGA	610	610	204	G	R	G28883C;G204R;N;N	FALSE	FALSE	Yes	FALSE	Non-Synonymous	NA	TRUE	TRUE	FALSE	FALSE	FALSE	FALSE	FALSE	FALSE	FALSE	204	2	N:G204R
SRR12895848	1163	2	0	0.0	0.0	2	60.0	60.0	0	0.0	0.0	2812	60.0	60.0	0	NA	NA	NA	NA	2814	2814	1062	0.37766714082503555	1750	0.6223328591749644	2812	0.999289267945984	SRR12895848	5433.04113722466	263	293	AMPLICON	ILLUMINA	2020-09-19	Severe acute respiratory syndrome coronavirus 2	PAIRED	THE PETER DOHERTY INSTITUTE FOR INFECTION AND IMMUNITY	Australia	Oceania	['85']	['female']	0.999289267945984	SRR12895848	SRR12895848	['female']	['85']	1163	A	T	A>T	orf1a	NSP2	ATT	TTT	898	358	120	I	F	A1163T;I120F;orf1a;NSP2	FALSE	FALSE	Yes	FALSE	Non-Synonymous	NA	TRUE	TRUE	FALSE	FALSE	FALSE	FALSE	FALSE	FALSE	FALSE	300	2	NSP2:I120F
SRR12895848	3037	2	0	0.0	0.0	4	60.0	60.0	0	0.0	0.0	4710	60.0	60.0	0	NA	NA	NA	NA	4730	4730	1730	0.3673036093418259	2980	0.6326963906581741	4710	0.995771670190275	SRR12895848	5433.04113722466	263	293	AMPLICON	ILLUMINA	2020-09-19	Severe acute respiratory syndrome coronavirus 2	PAIRED	THE PETER DOHERTY INSTITUTE FOR INFECTION AND IMMUNITY	Australia	Oceania	['85']	['female']	0.995771670190275	SRR12895848	SRR12895848	['female']	['85']	3037	C	T	C>T	orf1a	NSP3	TTC	TTT	2772	318	106	F	F	C3037T;F106F;orf1a;NSP3	FALSE	FALSE	Yes	TRUE	Synonymous	NA	TRUE	TRUE	FALSE	FALSE	FALSE	FALSE	TRUE	TRUE	TRUE	924	2	NSP3:F106F
SRR12895848	5144	2	0	0.0	0.0	4	60.0	60.0	0	0.0	0.0	5780	60.0	60.0	0	NA	NA	NA	NA	5786	5786	2178	0.3768166089965398	3602	0.6231833910034602	5780	0.99896301417214	SRR12895848	5433.04113722466	263	293	AMPLICON	ILLUMINA	2020-09-19	Severe acute respiratory syndrome coronavirus 2	PAIRED	THE PETER DOHERTY INSTITUTE FOR INFECTION AND IMMUNITY	Australia	Oceania	['85']	['female']	0.99896301417214	SRR12895848	SRR12895848	['female']	['85']	5144	C	T	C>T	orf1a	NSP3	CTA	TTA	4879	2425	809	L	L	C5144T;L809L;orf1a;NSP3	FALSE	FALSE	Yes	TRUE	Synonymous	NA	TRUE	TRUE	FALSE	FALSE	FALSE	FALSE	TRUE	TRUE	FALSE	1627	2	NSP3:L809L
SRR12895848	7540	3	4	60.0	36.0	6248	60.0	60.0	2	60.0	60.0	0	0.0	0.0	0	NA	NA	NA	NA	6256	6256	2150	0.3441101152368758	4098	0.6558898847631242	6248	0.998721227621483	SRR12895848	5433.04113722466	263	293	AMPLICON	ILLUMINA	2020-09-19	Severe acute respiratory syndrome coronavirus 2	PAIRED	THE PETER DOHERTY INSTITUTE FOR INFECTION AND IMMUNITY	Australia	Oceania	['85']	['female']	0.998721227621483	SRR12895848	SRR12895848	['female']	['85']	7540	T	C	T>C	orf1a	NSP3	ACT	ACC	7275	4821	1607	T	T	T7540C;T1607T;orf1a;NSP3	FALSE	FALSE	Yes	TRUE	Synonymous	NA	TRUE	TRUE	FALSE	FALSE	FALSE	FALSE	TRUE	TRUE	TRUE	2425	2	NSP3:T1607T
SRR12895848	14408	3	0	0.0	0.0	6	60.0	60.0	6	60.0	60.0	7351	60.0	60.0	0	NA	NA	NA	NA	7367	7367	3464	0.47122840429873486	3887	0.5287715957012651	7351	0.997828152572282	SRR12895848	5433.04113722466	263	293	AMPLICON	ILLUMINA	2020-09-19	Severe acute respiratory syndrome coronavirus 2	PAIRED	THE PETER DOHERTY INSTITUTE FOR INFECTION AND IMMUNITY	Australia	Oceania	['85']	['female']	0.997828152572282	SRR12895848	SRR12895848	['female']	['85']	14408	C	T	C>T	orf1b	NSP12	CCT	CTT	941	968	323	P	L	C14408T;P323L;orf1b;NSP12	FALSE	FALSE	Yes	FALSE	Non-Synonymous	NA	TRUE	FALSE	FALSE	FALSE	FALSE	FALSE	FALSE	FALSE	FALSE	314	2	NSP12:P323L
SRR12895848	15540	3	0	0.0	0.0	2	60.0	60.0	2	60.0	60.0	4012	60.0	60.0	0	NA	NA	NA	NA	4016	4016	3404	0.8484546360917248	608	0.15154536390827517	4012	0.999003984063745	SRR12895848	5433.04113722466	263	293	AMPLICON	ILLUMINA	2020-09-19	Severe acute respiratory syndrome coronavirus 2	PAIRED	THE PETER DOHERTY INSTITUTE FOR INFECTION AND IMMUNITY	Australia	Oceania	['85']	['female']	0.999003984063745	SRR12895848	SRR12895848	['female']	['85']	15540	C	T	C>T	orf1b	NSP12	GTC	GTT	2073	2100	700	V	V	C15540T;V700V;orf1b;NSP12	FALSE	FALSE	Yes	TRUE	Synonymous	NA	TRUE	FALSE	FALSE	FALSE	FALSE	FALSE	FALSE	FALSE	FALSE	691	2	NSP12:V700V
SRR12895848	16647	1	0	0.0	0.0	0	0.0	0.0	0	0.0	0.0	7196	60.0	60.0	0	NA	NA	NA	NA	7196	7196	2810	0.3904947192884936	4386	0.6095052807115064	7196	1	SRR12895848	5433.04113722466	263	293	AMPLICON	ILLUMINA	2020-09-19	Severe acute respiratory syndrome coronavirus 2	PAIRED	THE PETER DOHERTY INSTITUTE FOR INFECTION AND IMMUNITY	Australia	Oceania	['85']	['female']	1	SRR12895848	SRR12895848	['female']	['85']	16647	G	T	G>T	orf1b	NSP13	ACG	ACT	3180	411	137	T	T	G16647T;T137T;orf1b;NSP13	FALSE	FALSE	Yes	TRUE	Synonymous	NA	TRUE	TRUE	FALSE	FALSE	FALSE	FALSE	TRUE	TRUE	TRUE	1060	2	NSP13:T137T
SRR12895848	18555	1	0	0.0	0.0	0	0.0	0.0	0	0.0	0.0	4412	60.0	60.0	0	NA	NA	NA	NA	4412	4412	1294	0.2932910244786945	3118	0.7067089755213055	4412	1	SRR12895848	5433.04113722466	263	293	AMPLICON	ILLUMINA	2020-09-19	Severe acute respiratory syndrome coronavirus 2	PAIRED	THE PETER DOHERTY INSTITUTE FOR INFECTION AND IMMUNITY	Australia	Oceania	['85']	['female']	1	SRR12895848	SRR12895848	['female']	['85']	18555	C	T	C>T	orf1b	NSP14	GAC	GAT	5088	516	172	D	D	C18555T;D172D;orf1b;NSP14	FALSE	FALSE	Yes	TRUE	Synonymous	NA	TRUE	TRUE	FALSE	FALSE	FALSE	FALSE	FALSE	FALSE	TRUE	1696	2	NSP14:D172D
SRR12895848	21925	1	0	0.0	0.0	2518	60.0	60.0	0	0.0	0.0	0	0.0	0.0	0	NA	NA	NA	NA	2518	2518	594	0.23590150913423352	1924	0.7640984908657665	2518	1	SRR12895848	5433.04113722466	263	293	AMPLICON	ILLUMINA	2020-09-19	Severe acute respiratory syndrome coronavirus 2	PAIRED	THE PETER DOHERTY INSTITUTE FOR INFECTION AND IMMUNITY	Australia	Oceania	['85']	['female']	1	SRR12895848	SRR12895848	['female']	['85']	21925	T	C	T>C	S	S	AAT	AAC	363	363	121	N	N	T21925C;N121N;S;S	FALSE	FALSE	Yes	TRUE	Synonymous	NTD	TRUE	TRUE	FALSE	FALSE	FALSE	FALSE	TRUE	FALSE	FALSE	121	2	S:N121N
SRR12895848	22992	4	5308	60.0	35.53	4	60.0	60.0	2	60.0	60.0	2	60.0	60.0	0	NA	NA	NA	NA	5318	5318	2958	0.5572720422004521	2350	0.4427279577995479	5308	0.998119593832268	SRR12895848	5433.04113722466	263	293	AMPLICON	ILLUMINA	2020-09-19	Severe acute respiratory syndrome coronavirus 2	PAIRED	THE PETER DOHERTY INSTITUTE FOR INFECTION AND IMMUNITY	Australia	Oceania	['85']	['female']	0.998119593832268	SRR12895848	SRR12895848	['female']	['85']	22992	G	A	G>A	S	S	AGC	AAC	1430	1430	477	S	N	G22992A;S477N;S;S	FALSE	FALSE	Yes	FALSE	Non-Synonymous	RBD	TRUE	TRUE	FALSE	FALSE	FALSE	FALSE	TRUE	TRUE	FALSE	477	2	S:S477N
SRR12895848	23401	4	6755	60.0	35.59	4	60.0	60.0	8	60.0	60.0	2	60.0	60.0	0	NA	NA	NA	NA	6769	6769	1864	0.2759437453737972	4891	0.7240562546262028	6755	0.997931747673216	SRR12895848	5433.04113722466	263	293	AMPLICON	ILLUMINA	2020-09-19	Severe acute respiratory syndrome coronavirus 2	PAIRED	THE PETER DOHERTY INSTITUTE FOR INFECTION AND IMMUNITY	Australia	Oceania	['85']	['female']	0.997931747673216	SRR12895848	SRR12895848	['female']	['85']	23401	G	A	G>A	S	S	CAG	CAA	1839	1839	613	Q	Q	G23401A;Q613Q;S;S	FALSE	FALSE	Yes	TRUE	Synonymous	SD2	TRUE	TRUE	FALSE	FALSE	FALSE	FALSE	FALSE	FALSE	FALSE	613	2	S:Q613Q
SRR12895848	23403	1	0	0.0	0.0	0	0.0	0.0	6684	60.0	60.0	0	0.0	0.0	0	NA	NA	NA	NA	6690	6690	1789	0.2676540993417115	4895	0.7323459006582884	6684	0.999103139013453	SRR12895848	5433.04113722466	263	293	AMPLICON	ILLUMINA	2020-09-19	Severe acute respiratory syndrome coronavirus 2	PAIRED	THE PETER DOHERTY INSTITUTE FOR INFECTION AND IMMUNITY	Australia	Oceania	['85']	['female']	0.999103139013453	SRR12895848	SRR12895848	['female']	['85']	23403	A	G	A>G	S	S	GAT	GGT	1841	1841	614	D	G	A23403G;D614G;S;S	FALSE	FALSE	Yes	FALSE	Non-Synonymous	SD2	TRUE	TRUE	FALSE	FALSE	FALSE	FALSE	FALSE	FALSE	FALSE	614	2	S:D614G
SRR12895848	26759	3	0	0.0	0.0	2	60.0	60.0	2	60.0	60.0	6476	60.0	60.0	0	NA	NA	NA	NA	6480	6480	1696	0.2618900555898703	4780	0.7381099444101297	6476	0.999382716049383	SRR12895848	5433.04113722466	263	293	AMPLICON	ILLUMINA	2020-09-19	Severe acute respiratory syndrome coronavirus 2	PAIRED	THE PETER DOHERTY INSTITUTE FOR INFECTION AND IMMUNITY	Australia	Oceania	['85']	['female']	0.999382716049383	SRR12895848	SRR12895848	['female']	['85']	26759	A	T	A>T	M	M	GGA	GGT	237	237	79	G	G	A26759T;G79G;M;M	FALSE	FALSE	Yes	TRUE	Synonymous	NA	TRUE	TRUE	FALSE	FALSE	FALSE	FALSE	FALSE	FALSE	FALSE	79	2	M:G79G
SRR12895848	28881	1	2576	59.98	35.51	0	0.0	0.0	0	0.0	0.0	0	0.0	0.0	0	NA	NA	NA	NA	2576	2576	1044	0.4052795031055901	1532	0.59472049689441	2576	1	SRR12895848	5433.04113722466	263	293	AMPLICON	ILLUMINA	2020-09-19	Severe acute respiratory syndrome coronavirus 2	PAIRED	THE PETER DOHERTY INSTITUTE FOR INFECTION AND IMMUNITY	Australia	Oceania	['85']	['female']	1	SRR12895848	SRR12895848	['female']	['85']	28881	G	A	G>A	N	N	AGG	AAG	608	608	203	R	K	G28881A;R203K;N;N	FALSE	FALSE	Yes	FALSE	Non-Synonymous	NA	TRUE	TRUE	FALSE	FALSE	FALSE	FALSE	FALSE	FALSE	FALSE	203	2	N:R203K
SRR12895848	28882	2	2562	59.98	35.39	0	0.0	0.0	2	60.0	60.0	0	0.0	0.0	0	NA	NA	NA	NA	2564	2564	1040	0.4059328649492584	1522	0.5940671350507416	2562	0.999219968798752	SRR12895848	5433.04113722466	263	293	AMPLICON	ILLUMINA	2020-09-19	Severe acute respiratory syndrome coronavirus 2	PAIRED	THE PETER DOHERTY INSTITUTE FOR INFECTION AND IMMUNITY	Australia	Oceania	['85']	['female']	0.999219968798752	SRR12895848	SRR12895848	['female']	['85']	28882	G	A	G>A	N	N	AGG	AGA	609	609	203	R	R	G28882A;R203R;N;N	FALSE	FALSE	Yes	TRUE	Synonymous	NA	TRUE	TRUE	FALSE	FALSE	FALSE	FALSE	FALSE	FALSE	FALSE	203	2	N:R203R
SRR12895848	28883	1	0	0.0	0.0	2672	59.98	59.98	0	0.0	0.0	0	0.0	0.0	0	NA	NA	NA	NA	2672	2672	1074	0.40194610778443113	1598	0.5980538922155688	2672	1	SRR12895848	5433.04113722466	263	293	AMPLICON	ILLUMINA	2020-09-19	Severe acute respiratory syndrome coronavirus 2	PAIRED	THE PETER DOHERTY INSTITUTE FOR INFECTION AND IMMUNITY	Australia	Oceania	['85']	['female']	1	SRR12895848	SRR12895848	['female']	['85']	28883	G	C	G>C	N	N	GGA	CGA	610	610	204	G	R	G28883C;G204R;N;N	FALSE	FALSE	Yes	FALSE	Non-Synonymous	NA	TRUE	TRUE	FALSE	FALSE	FALSE	FALSE	FALSE	FALSE	FALSE	204	2	N:G204R
SRR12895849	1163	1	0	0.0	0.0	0	0.0	0.0	0	0.0	0.0	1890	60.0	60.0	0	NA	NA	NA	NA	1890	1890	700	0.37037037037037035	1190	0.6296296296296297	1890	1	SRR12895849	2564.09184228416	3658	5959	AMPLICON	ILLUMINA	2020-08-31	Severe acute respiratory syndrome coronavirus 2	PAIRED	THE PETER DOHERTY INSTITUTE FOR INFECTION AND IMMUNITY	Australia	Oceania	['24']	['female']	1	SRR12895849	SRR12895849	['female']	['24']	1163	A	T	A>T	orf1a	NSP2	ATT	TTT	898	358	120	I	F	A1163T;I120F;orf1a;NSP2	FALSE	FALSE	Yes	FALSE	Non-Synonymous	NA	TRUE	TRUE	FALSE	FALSE	FALSE	FALSE	FALSE	FALSE	FALSE	300	2	NSP2:I120F
SRR12895849	3037	2	0	0.0	0.0	2	60.0	60.0	0	0.0	0.0	4736	60.0	60.0	0	NA	NA	NA	NA	4748	4748	1566	0.33065878378378377	3170	0.6693412162162162	4736	0.997472620050548	SRR12895849	2564.09184228416	3658	5959	AMPLICON	ILLUMINA	2020-08-31	Severe acute respiratory syndrome coronavirus 2	PAIRED	THE PETER DOHERTY INSTITUTE FOR INFECTION AND IMMUNITY	Australia	Oceania	['24']	['female']	0.997472620050548	SRR12895849	SRR12895849	['female']	['24']	3037	C	T	C>T	orf1a	NSP3	TTC	TTT	2772	318	106	F	F	C3037T;F106F;orf1a;NSP3	FALSE	FALSE	Yes	TRUE	Synonymous	NA	TRUE	TRUE	FALSE	FALSE	FALSE	FALSE	TRUE	TRUE	TRUE	924	2	NSP3:F106F
SRR12895849	7540	1	0	0.0	0.0	100	60.0	60.0	0	0.0	0.0	0	0.0	0.0	0	NA	NA	NA	NA	102	102	30	0.3	70	0.7	100	0.980392156862745	SRR12895849	2564.09184228416	3658	5959	AMPLICON	ILLUMINA	2020-08-31	Severe acute respiratory syndrome coronavirus 2	PAIRED	THE PETER DOHERTY INSTITUTE FOR INFECTION AND IMMUNITY	Australia	Oceania	['24']	['female']	0.980392156862745	SRR12895849	SRR12895849	['female']	['24']	7540	T	C	T>C	orf1a	NSP3	ACT	ACC	7275	4821	1607	T	T	T7540C;T1607T;orf1a;NSP3	FALSE	FALSE	Yes	TRUE	Synonymous	NA	TRUE	TRUE	FALSE	FALSE	FALSE	FALSE	TRUE	TRUE	TRUE	2425	2	NSP3:T1607T
SRR12895849	8299	3	0	0.0	0.0	2240	60.0	60.0	2	60.0	60.0	292	60.0	60.0	0	NA	NA	NA	NA	2534	2534	60	0.2054794520547945	232	0.7945205479452054	292	0.115232833464878	SRR12895849	2564.09184228416	3658	5959	AMPLICON	ILLUMINA	2020-08-31	Severe acute respiratory syndrome coronavirus 2	PAIRED	THE PETER DOHERTY INSTITUTE FOR INFECTION AND IMMUNITY	Australia	Oceania	['24']	['female']	0.115232833464878	SRR12895849	SRR12895849	['female']	['24']	8299	C	T	C>T	orf1a	NSP3	AAC	AAT	8034	5580	1860	N	N	C8299T;N1860N;orf1a;NSP3	FALSE	FALSE	No	TRUE	Synonymous	NA	TRUE	TRUE	FALSE	FALSE	FALSE	FALSE	TRUE	TRUE	FALSE	2678	2	NSP3:N1860N
SRR12895849	14408	3	2	60.0	36.0	6	60.0	60.0	0	0.0	0.0	4036	60.0	60.0	0	NA	NA	NA	NA	4092	4092	1786	0.4425173439048563	2250	0.5574826560951437	4036	0.986314760508309	SRR12895849	2564.09184228416	3658	5959	AMPLICON	ILLUMINA	2020-08-31	Severe acute respiratory syndrome coronavirus 2	PAIRED	THE PETER DOHERTY INSTITUTE FOR INFECTION AND IMMUNITY	Australia	Oceania	['24']	['female']	0.986314760508309	SRR12895849	SRR12895849	['female']	['24']	14408	C	T	C>T	orf1b	NSP12	CCT	CTT	941	968	323	P	L	C14408T;P323L;orf1b;NSP12	FALSE	FALSE	Yes	FALSE	Non-Synonymous	NA	TRUE	FALSE	FALSE	FALSE	FALSE	FALSE	FALSE	FALSE	FALSE	314	2	NSP12:P323L
SRR12895849	15594	4	6	60.0	34.67	4	60.0	60.0	4	60.0	60.0	6900	60.0	60.0	0	NA	NA	NA	NA	6914	6914	5700	0.8260869565217391	1200	0.17391304347826086	6900	0.997975122938964	SRR12895849	2564.09184228416	3658	5959	AMPLICON	ILLUMINA	2020-08-31	Severe acute respiratory syndrome coronavirus 2	PAIRED	THE PETER DOHERTY INSTITUTE FOR INFECTION AND IMMUNITY	Australia	Oceania	['24']	['female']	0.997975122938964	SRR12895849	SRR12895849	['female']	['24']	15594	G	T	G>T	orf1b	NSP12	AAG	AAT	2127	2154	718	K	N	G15594T;K718N;orf1b;NSP12	FALSE	FALSE	Yes	FALSE	Non-Synonymous	NA	TRUE	TRUE	FALSE	FALSE	FALSE	FALSE	FALSE	FALSE	FALSE	709	2	NSP12:K718N
SRR12895849	16647	1	0	0.0	0.0	0	0.0	0.0	0	0.0	0.0	5826	60.0	60.0	0	NA	NA	NA	NA	5826	5826	1481	0.25420528664606934	4345	0.7457947133539307	5826	1	SRR12895849	2564.09184228416	3658	5959	AMPLICON	ILLUMINA	2020-08-31	Severe acute respiratory syndrome coronavirus 2	PAIRED	THE PETER DOHERTY INSTITUTE FOR INFECTION AND IMMUNITY	Australia	Oceania	['24']	['female']	1	SRR12895849	SRR12895849	['female']	['24']	16647	G	T	G>T	orf1b	NSP13	ACG	ACT	3180	411	137	T	T	G16647T;T137T;orf1b;NSP13	FALSE	FALSE	Yes	TRUE	Synonymous	NA	TRUE	TRUE	FALSE	FALSE	FALSE	FALSE	TRUE	TRUE	TRUE	1060	2	NSP13:T137T
SRR12895849	18555	1	0	0.0	0.0	0	0.0	0.0	0	0.0	0.0	1500	60.0	60.0	0	NA	NA	NA	NA	1500	1500	396	0.264	1104	0.736	1500	1	SRR12895849	2564.09184228416	3658	5959	AMPLICON	ILLUMINA	2020-08-31	Severe acute respiratory syndrome coronavirus 2	PAIRED	THE PETER DOHERTY INSTITUTE FOR INFECTION AND IMMUNITY	Australia	Oceania	['24']	['female']	1	SRR12895849	SRR12895849	['female']	['24']	18555	C	T	C>T	orf1b	NSP14	GAC	GAT	5088	516	172	D	D	C18555T;D172D;orf1b;NSP14	FALSE	FALSE	Yes	TRUE	Synonymous	NA	TRUE	TRUE	FALSE	FALSE	FALSE	FALSE	FALSE	FALSE	TRUE	1696	2	NSP14:D172D
SRR12895849	20489	1	0	0.0	0.0	0	0.0	0.0	0	0.0	0.0	216	60.0	60.0	0	NA	NA	NA	NA	216	216	38	0.17592592592592593	178	0.8240740740740741	216	1	SRR12895849	2564.09184228416	3658	5959	AMPLICON	ILLUMINA	2020-08-31	Severe acute respiratory syndrome coronavirus 2	PAIRED	THE PETER DOHERTY INSTITUTE FOR INFECTION AND IMMUNITY	Australia	Oceania	['24']	['female']	1	SRR12895849	SRR12895849	['female']	['24']	20489	G	T	G>T	orf1b	NSP15	TGT	TTT	7022	869	290	C	F	G20489T;C290F;orf1b;NSP15	FALSE	FALSE	Yes	FALSE	Non-Synonymous	NA	TRUE	FALSE	FALSE	FALSE	FALSE	FALSE	FALSE	FALSE	FALSE	2341	2	NSP15:C290F
SRR12895849	21005	3	4	60.0	28.5	2418	60.0	60.0	0	0.0	0.0	2737	60.0	60.0	0	NA	NA	NA	NA	5159	5159	563	0.20569967117281696	2174	0.794300328827183	2737	0.530529172320217	SRR12895849	2564.09184228416	3658	5959	AMPLICON	ILLUMINA	2020-08-31	Severe acute respiratory syndrome coronavirus 2	PAIRED	THE PETER DOHERTY INSTITUTE FOR INFECTION AND IMMUNITY	Australia	Oceania	['24']	['female']	0.530529172320217	SRR12895849	SRR12895849	['female']	['24']	21005	C	T	C>T	orf1b	NSP16	GCA	GTA	7538	347	116	A	V	C21005T;A116V;orf1b;NSP16	FALSE	FALSE	No	FALSE	Non-Synonymous	NA	TRUE	TRUE	FALSE	FALSE	FALSE	FALSE	FALSE	FALSE	TRUE	2513	2	NSP16:A116V
SRR12895849	23401	3	6793	59.99	35.35	4	60.0	60.0	10	60.0	60.0	0	0.0	0.0	0	NA	NA	NA	NA	6807	6807	1419	0.20889150596201972	5374	0.7911084940379802	6793	0.997943293668283	SRR12895849	2564.09184228416	3658	5959	AMPLICON	ILLUMINA	2020-08-31	Severe acute respiratory syndrome coronavirus 2	PAIRED	THE PETER DOHERTY INSTITUTE FOR INFECTION AND IMMUNITY	Australia	Oceania	['24']	['female']	0.997943293668283	SRR12895849	SRR12895849	['female']	['24']	23401	G	A	G>A	S	S	CAG	CAA	1839	1839	613	Q	Q	G23401A;Q613Q;S;S	FALSE	FALSE	Yes	TRUE	Synonymous	SD2	TRUE	TRUE	FALSE	FALSE	FALSE	FALSE	FALSE	FALSE	FALSE	613	2	S:Q613Q
SRR12895849	23403	2	2	60.0	36.0	0	0.0	0.0	6651	60.0	60.0	0	0.0	0.0	0	NA	NA	NA	NA	6661	6661	1343	0.2019245226281762	5308	0.7980754773718238	6651	0.998498723915328	SRR12895849	2564.09184228416	3658	5959	AMPLICON	ILLUMINA	2020-08-31	Severe acute respiratory syndrome coronavirus 2	PAIRED	THE PETER DOHERTY INSTITUTE FOR INFECTION AND IMMUNITY	Australia	Oceania	['24']	['female']	0.998498723915328	SRR12895849	SRR12895849	['female']	['24']	23403	A	G	A>G	S	S	GAT	GGT	1841	1841	614	D	G	A23403G;D614G;S;S	FALSE	FALSE	Yes	FALSE	Non-Synonymous	SD2	TRUE	TRUE	FALSE	FALSE	FALSE	FALSE	FALSE	FALSE	FALSE	614	2	S:D614G
SRR12895849	28881	3	2106	60.0	35.21	2	60.0	60.0	0	0.0	0.0	2	60.0	60.0	0	NA	NA	NA	NA	2110	2110	812	0.3855650522317189	1294	0.6144349477682811	2106	0.998104265402844	SRR12895849	2564.09184228416	3658	5959	AMPLICON	ILLUMINA	2020-08-31	Severe acute respiratory syndrome coronavirus 2	PAIRED	THE PETER DOHERTY INSTITUTE FOR INFECTION AND IMMUNITY	Australia	Oceania	['24']	['female']	0.998104265402844	SRR12895849	SRR12895849	['female']	['24']	28881	G	A	G>A	N	N	AGG	AAG	608	608	203	R	K	G28881A;R203K;N;N	FALSE	FALSE	Yes	FALSE	Non-Synonymous	NA	TRUE	TRUE	FALSE	FALSE	FALSE	FALSE	FALSE	FALSE	FALSE	203	2	N:R203K
SRR12895849	28882	2	2082	59.99	35.07	0	0.0	0.0	0	0.0	0.0	2	60.0	60.0	0	NA	NA	NA	NA	2084	2084	792	0.3804034582132565	1290	0.6195965417867435	2082	0.999040307101727	SRR12895849	2564.09184228416	3658	5959	AMPLICON	ILLUMINA	2020-08-31	Severe acute respiratory syndrome coronavirus 2	PAIRED	THE PETER DOHERTY INSTITUTE FOR INFECTION AND IMMUNITY	Australia	Oceania	['24']	['female']	0.999040307101727	SRR12895849	SRR12895849	['female']	['24']	28882	G	A	G>A	N	N	AGG	AGA	609	609	203	R	R	G28882A;R203R;N;N	FALSE	FALSE	Yes	TRUE	Synonymous	NA	TRUE	TRUE	FALSE	FALSE	FALSE	FALSE	FALSE	FALSE	FALSE	203	2	N:R203R
SRR12895849	28883	1	0	0.0	0.0	2144	59.99	59.99	0	0.0	0.0	0	0.0	0.0	0	NA	NA	NA	NA	2144	2144	800	0.373134328358209	1344	0.6268656716417911	2144	1	SRR12895849	2564.09184228416	3658	5959	AMPLICON	ILLUMINA	2020-08-31	Severe acute respiratory syndrome coronavirus 2	PAIRED	THE PETER DOHERTY INSTITUTE FOR INFECTION AND IMMUNITY	Australia	Oceania	['24']	['female']	1	SRR12895849	SRR12895849	['female']	['24']	28883	G	C	G>C	N	N	GGA	CGA	610	610	204	G	R	G28883C;G204R;N;N	FALSE	FALSE	Yes	FALSE	Non-Synonymous	NA	TRUE	TRUE	FALSE	FALSE	FALSE	FALSE	FALSE	FALSE	FALSE	204	2	N:G204R
SRR12895850	1163	2	2	60.0	36.0	0	0.0	0.0	0	0.0	0.0	1688	60.0	60.0	0	NA	NA	NA	NA	1690	1690	582	0.3447867298578199	1106	0.6552132701421801	1688	0.998816568047337	SRR12895850	3481.47934355808	244	500	AMPLICON	ILLUMINA	2020-08-17	Severe acute respiratory syndrome coronavirus 2	PAIRED	THE PETER DOHERTY INSTITUTE FOR INFECTION AND IMMUNITY	Australia	Oceania	['50']	['male']	0.998816568047337	SRR12895850	SRR12895850	['male']	['50']	1163	A	T	A>T	orf1a	NSP2	ATT	TTT	898	358	120	I	F	A1163T;I120F;orf1a;NSP2	FALSE	FALSE	Yes	FALSE	Non-Synonymous	NA	TRUE	TRUE	FALSE	FALSE	FALSE	FALSE	FALSE	FALSE	FALSE	300	2	NSP2:I120F
SRR12895850	3037	2	2	60.0	36.0	0	0.0	0.0	0	0.0	0.0	4384	60.0	60.0	0	NA	NA	NA	NA	4388	4388	1522	0.3471715328467153	2862	0.6528284671532847	4384	0.999088422971741	SRR12895850	3481.47934355808	244	500	AMPLICON	ILLUMINA	2020-08-17	Severe acute respiratory syndrome coronavirus 2	PAIRED	THE PETER DOHERTY INSTITUTE FOR INFECTION AND IMMUNITY	Australia	Oceania	['50']	['male']	0.999088422971741	SRR12895850	SRR12895850	['male']	['50']	3037	C	T	C>T	orf1a	NSP3	TTC	TTT	2772	318	106	F	F	C3037T;F106F;orf1a;NSP3	FALSE	FALSE	Yes	TRUE	Synonymous	NA	TRUE	TRUE	FALSE	FALSE	FALSE	FALSE	TRUE	TRUE	TRUE	924	2	NSP3:F106F
SRR12895850	7540	1	0	0.0	0.0	2152	60.0	60.0	0	0.0	0.0	0	0.0	0.0	0	NA	NA	NA	NA	2152	2152	618	0.2871747211895911	1534	0.7128252788104089	2152	1	SRR12895850	3481.47934355808	244	500	AMPLICON	ILLUMINA	2020-08-17	Severe acute respiratory syndrome coronavirus 2	PAIRED	THE PETER DOHERTY INSTITUTE FOR INFECTION AND IMMUNITY	Australia	Oceania	['50']	['male']	1	SRR12895850	SRR12895850	['male']	['50']	7540	T	C	T>C	orf1a	NSP3	ACT	ACC	7275	4821	1607	T	T	T7540C;T1607T;orf1a;NSP3	FALSE	FALSE	Yes	TRUE	Synonymous	NA	TRUE	TRUE	FALSE	FALSE	FALSE	FALSE	TRUE	TRUE	TRUE	2425	2	NSP3:T1607T
SRR12895850	14408	1	0	0.0	0.0	0	0.0	0.0	0	0.0	0.0	4242	60.0	60.0	0	NA	NA	NA	NA	4258	4258	1984	0.4677039132484677	2258	0.5322960867515323	4242	0.996242367308596	SRR12895850	3481.47934355808	244	500	AMPLICON	ILLUMINA	2020-08-17	Severe acute respiratory syndrome coronavirus 2	PAIRED	THE PETER DOHERTY INSTITUTE FOR INFECTION AND IMMUNITY	Australia	Oceania	['50']	['male']	0.996242367308596	SRR12895850	SRR12895850	['male']	['50']	14408	C	T	C>T	orf1b	NSP12	CCT	CTT	941	968	323	P	L	C14408T;P323L;orf1b;NSP12	FALSE	FALSE	Yes	FALSE	Non-Synonymous	NA	TRUE	FALSE	FALSE	FALSE	FALSE	FALSE	FALSE	FALSE	FALSE	314	2	NSP12:P323L
SRR12895850	15594	2	0	0.0	0.0	0	0.0	0.0	2	60.0	60.0	3964	60.0	60.0	0	NA	NA	NA	NA	3966	3966	3238	0.8168516649848637	726	0.18314833501513622	3964	0.999495713565305	SRR12895850	3481.47934355808	244	500	AMPLICON	ILLUMINA	2020-08-17	Severe acute respiratory syndrome coronavirus 2	PAIRED	THE PETER DOHERTY INSTITUTE FOR INFECTION AND IMMUNITY	Australia	Oceania	['50']	['male']	0.999495713565305	SRR12895850	SRR12895850	['male']	['50']	15594	G	T	G>T	orf1b	NSP12	AAG	AAT	2127	2154	718	K	N	G15594T;K718N;orf1b;NSP12	FALSE	FALSE	Yes	FALSE	Non-Synonymous	NA	TRUE	TRUE	FALSE	FALSE	FALSE	FALSE	FALSE	FALSE	FALSE	709	2	NSP12:K718N
SRR12895850	16647	1	0	0.0	0.0	0	0.0	0.0	0	0.0	0.0	6425	60.0	60.0	0	NA	NA	NA	NA	6425	6425	2351	0.36591439688715954	4074	0.6340856031128405	6425	1	SRR12895850	3481.47934355808	244	500	AMPLICON	ILLUMINA	2020-08-17	Severe acute respiratory syndrome coronavirus 2	PAIRED	THE PETER DOHERTY INSTITUTE FOR INFECTION AND IMMUNITY	Australia	Oceania	['50']	['male']	1	SRR12895850	SRR12895850	['male']	['50']	16647	G	T	G>T	orf1b	NSP13	ACG	ACT	3180	411	137	T	T	G16647T;T137T;orf1b;NSP13	FALSE	FALSE	Yes	TRUE	Synonymous	NA	TRUE	TRUE	FALSE	FALSE	FALSE	FALSE	TRUE	TRUE	TRUE	1060	2	NSP13:T137T
SRR12895850	18002	2	1978	60.0	35.53	0	0.0	0.0	0	0.0	0.0	2	60.0	60.0	0	NA	NA	NA	NA	1980	1980	758	0.3832153690596562	1220	0.6167846309403437	1978	0.998989898989899	SRR12895850	3481.47934355808	244	500	AMPLICON	ILLUMINA	2020-08-17	Severe acute respiratory syndrome coronavirus 2	PAIRED	THE PETER DOHERTY INSTITUTE FOR INFECTION AND IMMUNITY	Australia	Oceania	['50']	['male']	0.998989898989899	SRR12895850	SRR12895850	['male']	['50']	18002	G	A	G>A	orf1b	NSP13	AGT	AAT	4535	1766	589	S	N	G18002A;S589N;orf1b;NSP13	FALSE	FALSE	Yes	FALSE	Non-Synonymous	NA	TRUE	TRUE	FALSE	TRUE	FALSE	FALSE	FALSE	FALSE	FALSE	1512	2	NSP13:S589N
SRR12895850	18555	1	0	0.0	0.0	0	0.0	0.0	0	0.0	0.0	1862	59.98	59.98	0	NA	NA	NA	NA	1862	1862	442	0.23737916219119226	1420	0.7626208378088077	1862	1	SRR12895850	3481.47934355808	244	500	AMPLICON	ILLUMINA	2020-08-17	Severe acute respiratory syndrome coronavirus 2	PAIRED	THE PETER DOHERTY INSTITUTE FOR INFECTION AND IMMUNITY	Australia	Oceania	['50']	['male']	1	SRR12895850	SRR12895850	['male']	['50']	18555	C	T	C>T	orf1b	NSP14	GAC	GAT	5088	516	172	D	D	C18555T;D172D;orf1b;NSP14	FALSE	FALSE	Yes	TRUE	Synonymous	NA	TRUE	TRUE	FALSE	FALSE	FALSE	FALSE	FALSE	FALSE	TRUE	1696	2	NSP14:D172D
SRR12895850	22992	1	634	60.0	35.19	0	0.0	0.0	0	0.0	0.0	0	0.0	0.0	0	NA	NA	NA	NA	634	634	340	0.5362776025236593	294	0.4637223974763407	634	1	SRR12895850	3481.47934355808	244	500	AMPLICON	ILLUMINA	2020-08-17	Severe acute respiratory syndrome coronavirus 2	PAIRED	THE PETER DOHERTY INSTITUTE FOR INFECTION AND IMMUNITY	Australia	Oceania	['50']	['male']	1	SRR12895850	SRR12895850	['male']	['50']	22992	G	A	G>A	S	S	AGC	AAC	1430	1430	477	S	N	G22992A;S477N;S;S	FALSE	FALSE	Yes	FALSE	Non-Synonymous	RBD	TRUE	TRUE	FALSE	FALSE	FALSE	FALSE	TRUE	TRUE	FALSE	477	2	S:S477N
SRR12895850	23401	1	4464	60.0	35.26	0	0.0	0.0	0	0.0	0.0	0	0.0	0.0	0	NA	NA	NA	NA	4464	4464	1038	0.2325268817204301	3426	0.7674731182795699	4464	1	SRR12895850	3481.47934355808	244	500	AMPLICON	ILLUMINA	2020-08-17	Severe acute respiratory syndrome coronavirus 2	PAIRED	THE PETER DOHERTY INSTITUTE FOR INFECTION AND IMMUNITY	Australia	Oceania	['50']	['male']	1	SRR12895850	SRR12895850	['male']	['50']	23401	G	A	G>A	S	S	CAG	CAA	1839	1839	613	Q	Q	G23401A;Q613Q;S;S	FALSE	FALSE	Yes	TRUE	Synonymous	SD2	TRUE	TRUE	FALSE	FALSE	FALSE	FALSE	FALSE	FALSE	FALSE	613	2	S:Q613Q
SRR12895850	23403	2	0	0.0	0.0	2	60.0	60.0	4452	60.0	60.0	0	0.0	0.0	0	NA	NA	NA	NA	4454	4454	994	0.22327044025157233	3458	0.7767295597484277	4452	0.999550965424338	SRR12895850	3481.47934355808	244	500	AMPLICON	ILLUMINA	2020-08-17	Severe acute respiratory syndrome coronavirus 2	PAIRED	THE PETER DOHERTY INSTITUTE FOR INFECTION AND IMMUNITY	Australia	Oceania	['50']	['male']	0.999550965424338	SRR12895850	SRR12895850	['male']	['50']	23403	A	G	A>G	S	S	GAT	GGT	1841	1841	614	D	G	A23403G;D614G;S;S	FALSE	FALSE	Yes	FALSE	Non-Synonymous	SD2	TRUE	TRUE	FALSE	FALSE	FALSE	FALSE	FALSE	FALSE	FALSE	614	2	S:D614G
SRR12895850	28881	1	1040	60.0	34.48	0	0.0	0.0	0	0.0	0.0	0	0.0	0.0	0	NA	NA	NA	NA	1040	1040	374	0.3596153846153846	666	0.6403846153846153	1040	1	SRR12895850	3481.47934355808	244	500	AMPLICON	ILLUMINA	2020-08-17	Severe acute respiratory syndrome coronavirus 2	PAIRED	THE PETER DOHERTY INSTITUTE FOR INFECTION AND IMMUNITY	Australia	Oceania	['50']	['male']	1	SRR12895850	SRR12895850	['male']	['50']	28881	G	A	G>A	N	N	AGG	AAG	608	608	203	R	K	G28881A;R203K;N;N	FALSE	FALSE	Yes	FALSE	Non-Synonymous	NA	TRUE	TRUE	FALSE	FALSE	FALSE	FALSE	FALSE	FALSE	FALSE	203	2	N:R203K
SRR12895850	28882	1	1010	60.0	34.46	0	0.0	0.0	0	0.0	0.0	0	0.0	0.0	0	NA	NA	NA	NA	1010	1010	360	0.3564356435643564	650	0.6435643564356436	1010	1	SRR12895850	3481.47934355808	244	500	AMPLICON	ILLUMINA	2020-08-17	Severe acute respiratory syndrome coronavirus 2	PAIRED	THE PETER DOHERTY INSTITUTE FOR INFECTION AND IMMUNITY	Australia	Oceania	['50']	['male']	1	SRR12895850	SRR12895850	['male']	['50']	28882	G	A	G>A	N	N	AGG	AGA	609	609	203	R	R	G28882A;R203R;N;N	FALSE	FALSE	Yes	TRUE	Synonymous	NA	TRUE	TRUE	FALSE	FALSE	FALSE	FALSE	FALSE	FALSE	FALSE	203	2	N:R203R
SRR12895850	28883	1	0	0.0	0.0	1152	60.0	60.0	0	0.0	0.0	0	0.0	0.0	0	NA	NA	NA	NA	1152	1152	430	0.3732638888888889	722	0.6267361111111112	1152	1	SRR12895850	3481.47934355808	244	500	AMPLICON	ILLUMINA	2020-08-17	Severe acute respiratory syndrome coronavirus 2	PAIRED	THE PETER DOHERTY INSTITUTE FOR INFECTION AND IMMUNITY	Australia	Oceania	['50']	['male']	1	SRR12895850	SRR12895850	['male']	['50']	28883	G	C	G>C	N	N	GGA	CGA	610	610	204	G	R	G28883C;G204R;N;N	FALSE	FALSE	Yes	FALSE	Non-Synonymous	NA	TRUE	TRUE	FALSE	FALSE	FALSE	FALSE	FALSE	FALSE	FALSE	204	2	N:G204R
SRR12895853	1163	3	4	60.0	36.0	0	0.0	0.0	2	60.0	60.0	4804	60.0	60.0	0	NA	NA	NA	NA	4810	4810	1708	0.3555370524562864	3096	0.6444629475437136	4804	0.998752598752599	SRR12895853	5140.67387882239	348	655	AMPLICON	ILLUMINA	2020-08-02	Severe acute respiratory syndrome coronavirus 2	PAIRED	THE PETER DOHERTY INSTITUTE FOR INFECTION AND IMMUNITY	Australia	Oceania	['57']	['male']	0.998752598752599	SRR12895853	SRR12895853	['male']	['57']	1163	A	T	A>T	orf1a	NSP2	ATT	TTT	898	358	120	I	F	A1163T;I120F;orf1a;NSP2	FALSE	FALSE	Yes	FALSE	Non-Synonymous	NA	TRUE	TRUE	FALSE	FALSE	FALSE	FALSE	FALSE	FALSE	FALSE	300	2	NSP2:I120F
SRR12895853	3037	3	0	0.0	0.0	6	60.0	60.0	2	60.0	60.0	5194	60.0	60.0	0	NA	NA	NA	NA	5208	5208	1764	0.33962264150943394	3430	0.660377358490566	5194	0.997311827956989	SRR12895853	5140.67387882239	348	655	AMPLICON	ILLUMINA	2020-08-02	Severe acute respiratory syndrome coronavirus 2	PAIRED	THE PETER DOHERTY INSTITUTE FOR INFECTION AND IMMUNITY	Australia	Oceania	['57']	['male']	0.997311827956989	SRR12895853	SRR12895853	['male']	['57']	3037	C	T	C>T	orf1a	NSP3	TTC	TTT	2772	318	106	F	F	C3037T;F106F;orf1a;NSP3	FALSE	FALSE	Yes	TRUE	Synonymous	NA	TRUE	TRUE	FALSE	FALSE	FALSE	FALSE	TRUE	TRUE	TRUE	924	2	NSP3:F106F
SRR12895853	3114	2	0	0.0	0.0	4	60.0	60.0	0	0.0	0.0	6275	60.0	60.0	0	NA	NA	NA	NA	6279	6279	1327	0.21147410358565738	4948	0.7885258964143427	6275	0.999362955884695	SRR12895853	5140.67387882239	348	655	AMPLICON	ILLUMINA	2020-08-02	Severe acute respiratory syndrome coronavirus 2	PAIRED	THE PETER DOHERTY INSTITUTE FOR INFECTION AND IMMUNITY	Australia	Oceania	['57']	['male']	0.999362955884695	SRR12895853	SRR12895853	['male']	['57']	3114	G	T	G>T	orf1a	NSP3	GGT	GTT	2849	395	132	G	V	G3114T;G132V;orf1a;NSP3	FALSE	FALSE	Yes	FALSE	Non-Synonymous	NA	TRUE	TRUE	FALSE	FALSE	FALSE	FALSE	TRUE	TRUE	FALSE	950	2	NSP3:G132V
SRR12895853	7540	3	2	60.0	32.0	3304	60.0	60.0	0	0.0	0.0	2	60.0	60.0	0	NA	NA	NA	NA	3308	3308	974	0.2947941888619855	2330	0.7052058111380145	3304	0.998790810157195	SRR12895853	5140.67387882239	348	655	AMPLICON	ILLUMINA	2020-08-02	Severe acute respiratory syndrome coronavirus 2	PAIRED	THE PETER DOHERTY INSTITUTE FOR INFECTION AND IMMUNITY	Australia	Oceania	['57']	['male']	0.998790810157195	SRR12895853	SRR12895853	['male']	['57']	7540	T	C	T>C	orf1a	NSP3	ACT	ACC	7275	4821	1607	T	T	T7540C;T1607T;orf1a;NSP3	FALSE	FALSE	Yes	TRUE	Synonymous	NA	TRUE	TRUE	FALSE	FALSE	FALSE	FALSE	TRUE	TRUE	TRUE	2425	2	NSP3:T1607T
SRR12895853	16647	2	0	0.0	0.0	0	0.0	0.0	2	60.0	60.0	6719	60.0	60.0	0	NA	NA	NA	NA	6721	6721	2425	0.3609168030956988	4294	0.6390831969043013	6719	0.99970242523434	SRR12895853	5140.67387882239	348	655	AMPLICON	ILLUMINA	2020-08-02	Severe acute respiratory syndrome coronavirus 2	PAIRED	THE PETER DOHERTY INSTITUTE FOR INFECTION AND IMMUNITY	Australia	Oceania	['57']	['male']	0.99970242523434	SRR12895853	SRR12895853	['male']	['57']	16647	G	T	G>T	orf1b	NSP13	ACG	ACT	3180	411	137	T	T	G16647T;T137T;orf1b;NSP13	FALSE	FALSE	Yes	TRUE	Synonymous	NA	TRUE	TRUE	FALSE	FALSE	FALSE	FALSE	TRUE	TRUE	TRUE	1060	2	NSP13:T137T
SRR12895853	18555	1	0	0.0	0.0	0	0.0	0.0	0	0.0	0.0	3430	60.0	60.0	0	NA	NA	NA	NA	3430	3430	954	0.278134110787172	2476	0.721865889212828	3430	1	SRR12895853	5140.67387882239	348	655	AMPLICON	ILLUMINA	2020-08-02	Severe acute respiratory syndrome coronavirus 2	PAIRED	THE PETER DOHERTY INSTITUTE FOR INFECTION AND IMMUNITY	Australia	Oceania	['57']	['male']	1	SRR12895853	SRR12895853	['male']	['57']	18555	C	T	C>T	orf1b	NSP14	GAC	GAT	5088	516	172	D	D	C18555T;D172D;orf1b;NSP14	FALSE	FALSE	Yes	TRUE	Synonymous	NA	TRUE	TRUE	FALSE	FALSE	FALSE	FALSE	FALSE	FALSE	TRUE	1696	2	NSP14:D172D
SRR12895853	22992	1	216	60.0	35.53	0	0.0	0.0	0	0.0	0.0	0	0.0	0.0	0	NA	NA	NA	NA	216	216	124	0.5740740740740741	92	0.42592592592592593	216	1	SRR12895853	5140.67387882239	348	655	AMPLICON	ILLUMINA	2020-08-02	Severe acute respiratory syndrome coronavirus 2	PAIRED	THE PETER DOHERTY INSTITUTE FOR INFECTION AND IMMUNITY	Australia	Oceania	['57']	['male']	1	SRR12895853	SRR12895853	['male']	['57']	22992	G	A	G>A	S	S	AGC	AAC	1430	1430	477	S	N	G22992A;S477N;S;S	FALSE	FALSE	Yes	FALSE	Non-Synonymous	RBD	TRUE	TRUE	FALSE	FALSE	FALSE	FALSE	TRUE	TRUE	FALSE	477	2	S:S477N
SRR12895853	23401	4	6563	60.0	35.59	6	60.0	60.0	4	60.0	60.0	2	60.0	60.0	0	NA	NA	NA	NA	6575	6575	1576	0.24013408502209355	4987	0.7598659149779065	6563	0.998174904942966	SRR12895853	5140.67387882239	348	655	AMPLICON	ILLUMINA	2020-08-02	Severe acute respiratory syndrome coronavirus 2	PAIRED	THE PETER DOHERTY INSTITUTE FOR INFECTION AND IMMUNITY	Australia	Oceania	['57']	['male']	0.998174904942966	SRR12895853	SRR12895853	['male']	['57']	23401	G	A	G>A	S	S	CAG	CAA	1839	1839	613	Q	Q	G23401A;Q613Q;S;S	FALSE	FALSE	Yes	TRUE	Synonymous	SD2	TRUE	TRUE	FALSE	FALSE	FALSE	FALSE	FALSE	FALSE	FALSE	613	2	S:Q613Q
SRR12895853	23403	4	2	60.0	36.0	6	60.0	60.0	6516	60.0	60.0	4	60.0	60.0	0	NA	NA	NA	NA	6532	6532	1487	0.22820748925721301	5029	0.771792510742787	6516	0.997550520514391	SRR12895853	5140.67387882239	348	655	AMPLICON	ILLUMINA	2020-08-02	Severe acute respiratory syndrome coronavirus 2	PAIRED	THE PETER DOHERTY INSTITUTE FOR INFECTION AND IMMUNITY	Australia	Oceania	['57']	['male']	0.997550520514391	SRR12895853	SRR12895853	['male']	['57']	23403	A	G	A>G	S	S	GAT	GGT	1841	1841	614	D	G	A23403G;D614G;S;S	FALSE	FALSE	Yes	FALSE	Non-Synonymous	SD2	TRUE	TRUE	FALSE	FALSE	FALSE	FALSE	FALSE	FALSE	FALSE	614	2	S:D614G
SRR12895853	27059	2	0	0.0	0.0	2	60.0	60.0	0	0.0	0.0	4664	60.0	60.0	0	NA	NA	NA	NA	4668	4668	1400	0.30017152658662094	3264	0.6998284734133791	4664	0.999143101970865	SRR12895853	5140.67387882239	348	655	AMPLICON	ILLUMINA	2020-08-02	Severe acute respiratory syndrome coronavirus 2	PAIRED	THE PETER DOHERTY INSTITUTE FOR INFECTION AND IMMUNITY	Australia	Oceania	['57']	['male']	0.999143101970865	SRR12895853	SRR12895853	['male']	['57']	27059	C	T	C>T	M	M	TAC	TAT	537	537	179	Y	Y	C27059T;Y179Y;M;M	FALSE	FALSE	Yes	TRUE	Synonymous	NA	TRUE	TRUE	FALSE	FALSE	FALSE	FALSE	TRUE	FALSE	FALSE	179	2	M:Y179Y
SRR12895853	28881	1	2468	60.0	35.48	0	0.0	0.0	0	0.0	0.0	0	0.0	0.0	0	NA	NA	NA	NA	2468	2468	956	0.3873581847649919	1512	0.6126418152350082	2468	1	SRR12895853	5140.67387882239	348	655	AMPLICON	ILLUMINA	2020-08-02	Severe acute respiratory syndrome coronavirus 2	PAIRED	THE PETER DOHERTY INSTITUTE FOR INFECTION AND IMMUNITY	Australia	Oceania	['57']	['male']	1	SRR12895853	SRR12895853	['male']	['57']	28881	G	A	G>A	N	N	AGG	AAG	608	608	203	R	K	G28881A;R203K;N;N	FALSE	FALSE	Yes	FALSE	Non-Synonymous	NA	TRUE	TRUE	FALSE	FALSE	FALSE	FALSE	FALSE	FALSE	FALSE	203	2	N:R203K
SRR12895853	28882	1	2450	60.0	35.24	0	0.0	0.0	0	0.0	0.0	0	0.0	0.0	0	NA	NA	NA	NA	2450	2450	932	0.38040816326530613	1518	0.6195918367346939	2450	1	SRR12895853	5140.67387882239	348	655	AMPLICON	ILLUMINA	2020-08-02	Severe acute respiratory syndrome coronavirus 2	PAIRED	THE PETER DOHERTY INSTITUTE FOR INFECTION AND IMMUNITY	Australia	Oceania	['57']	['male']	1	SRR12895853	SRR12895853	['male']	['57']	28882	G	A	G>A	N	N	AGG	AGA	609	609	203	R	R	G28882A;R203R;N;N	FALSE	FALSE	Yes	TRUE	Synonymous	NA	TRUE	TRUE	FALSE	FALSE	FALSE	FALSE	FALSE	FALSE	FALSE	203	2	N:R203R
SRR12895853	28883	3	0	0.0	0.0	2498	60.0	60.0	2	60.0	60.0	2	60.0	60.0	0	NA	NA	NA	NA	2502	2502	938	0.3755004003202562	1560	0.6244995996797438	2498	0.998401278976819	SRR12895853	5140.67387882239	348	655	AMPLICON	ILLUMINA	2020-08-02	Severe acute respiratory syndrome coronavirus 2	PAIRED	THE PETER DOHERTY INSTITUTE FOR INFECTION AND IMMUNITY	Australia	Oceania	['57']	['male']	0.998401278976819	SRR12895853	SRR12895853	['male']	['57']	28883	G	C	G>C	N	N	GGA	CGA	610	610	204	G	R	G28883C;G204R;N;N	FALSE	FALSE	Yes	FALSE	Non-Synonymous	NA	TRUE	TRUE	FALSE	FALSE	FALSE	FALSE	FALSE	FALSE	FALSE	204	2	N:G204R
SRR12895855	1163	2	2	60.0	36.0	0	0.0	0.0	0	0.0	0.0	6450	60.0	60.0	0	NA	NA	NA	NA	6452	6452	2762	0.4282170542635659	3688	0.5717829457364341	6450	0.999690018598884	SRR12895855	3476.4429681882	4785	7848	AMPLICON	ILLUMINA	2020-09-05	Severe acute respiratory syndrome coronavirus 2	PAIRED	THE PETER DOHERTY INSTITUTE FOR INFECTION AND IMMUNITY	Australia	Oceania	['missing']	['female']	0.999690018598884	SRR12895855	SRR12895855	['female']	['missing']	1163	A	T	A>T	orf1a	NSP2	ATT	TTT	898	358	120	I	F	A1163T;I120F;orf1a;NSP2	FALSE	FALSE	Yes	FALSE	Non-Synonymous	NA	TRUE	TRUE	FALSE	FALSE	FALSE	FALSE	FALSE	FALSE	FALSE	300	2	NSP2:I120F
SRR12895855	3037	2	0	0.0	0.0	8	60.0	60.0	0	0.0	0.0	7595	60.0	60.0	0	NA	NA	NA	NA	7607	7607	3262	0.4294930875576037	4333	0.5705069124423963	7595	0.998422505586959	SRR12895855	3476.4429681882	4785	7848	AMPLICON	ILLUMINA	2020-09-05	Severe acute respiratory syndrome coronavirus 2	PAIRED	THE PETER DOHERTY INSTITUTE FOR INFECTION AND IMMUNITY	Australia	Oceania	['missing']	['female']	0.998422505586959	SRR12895855	SRR12895855	['female']	['missing']	3037	C	T	C>T	orf1a	NSP3	TTC	TTT	2772	318	106	F	F	C3037T;F106F;orf1a;NSP3	FALSE	FALSE	Yes	TRUE	Synonymous	NA	TRUE	TRUE	FALSE	FALSE	FALSE	FALSE	TRUE	TRUE	TRUE	924	2	NSP3:F106F
SRR12895855	3044	1	0	0.0	0.0	0	0.0	0.0	0	0.0	0.0	7675	60.0	60.0	0	NA	NA	NA	NA	7675	7675	3220	0.41954397394136805	4455	0.5804560260586319	7675	1	SRR12895855	3476.4429681882	4785	7848	AMPLICON	ILLUMINA	2020-09-05	Severe acute respiratory syndrome coronavirus 2	PAIRED	THE PETER DOHERTY INSTITUTE FOR INFECTION AND IMMUNITY	Australia	Oceania	['missing']	['female']	1	SRR12895855	SRR12895855	['female']	['missing']	3044	C	T	C>T	orf1a	NSP3	CCA	TCA	2779	325	109	P	S	C3044T;P109S;orf1a;NSP3	FALSE	FALSE	Yes	FALSE	Non-Synonymous	NA	TRUE	TRUE	FALSE	FALSE	FALSE	FALSE	TRUE	TRUE	FALSE	927	2	NSP3:P109S
SRR12895855	4921	2	0	0.0	0.0	1816	60.0	60.0	0	0.0	0.0	608	60.0	60.0	0	NA	NA	NA	NA	2424	2424	176	0.2894736842105263	432	0.7105263157894737	608	0.250825082508251	SRR12895855	3476.4429681882	4785	7848	AMPLICON	ILLUMINA	2020-09-05	Severe acute respiratory syndrome coronavirus 2	PAIRED	THE PETER DOHERTY INSTITUTE FOR INFECTION AND IMMUNITY	Australia	Oceania	['missing']	['female']	0.250825082508251	SRR12895855	SRR12895855	['female']	['missing']	4921	C	T	C>T	orf1a	NSP3	ACC	ACT	4656	2202	734	T	T	C4921T;T734T;orf1a;NSP3	FALSE	FALSE	No	TRUE	Synonymous	NA	TRUE	TRUE	FALSE	FALSE	FALSE	FALSE	FALSE	FALSE	FALSE	1552	2	NSP3:T734T
SRR12895855	6461	2	0	0.0	0.0	0	0.0	0.0	140	60.0	60.0	10	60.0	60.0	0	NA	NA	NA	NA	150	150	2	0.2	8	0.8	10	0.0666666666666667	SRR12895855	3476.4429681882	4785	7848	AMPLICON	ILLUMINA	2020-09-05	Severe acute respiratory syndrome coronavirus 2	PAIRED	THE PETER DOHERTY INSTITUTE FOR INFECTION AND IMMUNITY	Australia	Oceania	['missing']	['female']	0.0666666666666667	SRR12895855	SRR12895855	['female']	['missing']	6461	G	T	G>T	orf1a	NSP3	GTG	TTG	6196	3742	1248	V	L	G6461T;V1248L;orf1a;NSP3	FALSE	FALSE	No	FALSE	Non-Synonymous	NA	TRUE	FALSE	FALSE	FALSE	FALSE	FALSE	FALSE	FALSE	FALSE	2066	2	NSP3:V1248L
SRR12895855	6510	3	1464	60.0	35.48	390	60.0	60.0	2	60.0	60.0	0	0.0	0.0	0	NA	NA	NA	NA	1856	1856	334	0.8564102564102564	56	0.14358974358974358	390	0.210129310344828	SRR12895855	3476.4429681882	4785	7848	AMPLICON	ILLUMINA	2020-09-05	Severe acute respiratory syndrome coronavirus 2	PAIRED	THE PETER DOHERTY INSTITUTE FOR INFECTION AND IMMUNITY	Australia	Oceania	['missing']	['female']	0.210129310344828	SRR12895855	SRR12895855	['female']	['missing']	6510	A	C	A>C	orf1a	NSP3	AAT	ACT	6245	3791	1264	N	T	A6510C;N1264T;orf1a;NSP3	FALSE	FALSE	No	FALSE	Non-Synonymous	NA	FALSE	TRUE	FALSE	FALSE	FALSE	FALSE	TRUE	TRUE	FALSE	2082	2	NSP3:N1264T
SRR12895855	7540	1	0	0.0	0.0	590	60.0	60.0	0	0.0	0.0	0	0.0	0.0	0	NA	NA	NA	NA	590	590	272	0.4610169491525424	318	0.5389830508474577	590	1	SRR12895855	3476.4429681882	4785	7848	AMPLICON	ILLUMINA	2020-09-05	Severe acute respiratory syndrome coronavirus 2	PAIRED	THE PETER DOHERTY INSTITUTE FOR INFECTION AND IMMUNITY	Australia	Oceania	['missing']	['female']	1	SRR12895855	SRR12895855	['female']	['missing']	7540	T	C	T>C	orf1a	NSP3	ACT	ACC	7275	4821	1607	T	T	T7540C;T1607T;orf1a;NSP3	FALSE	FALSE	Yes	TRUE	Synonymous	NA	TRUE	TRUE	FALSE	FALSE	FALSE	FALSE	TRUE	TRUE	TRUE	2425	2	NSP3:T1607T
SRR12895855	7636	2	214	60.0	34.93	0	0.0	0.0	32	60.0	60.0	0	0.0	0.0	0	NA	NA	NA	NA	246	246	12	0.375	20	0.625	32	0.130081300813008	SRR12895855	3476.4429681882	4785	7848	AMPLICON	ILLUMINA	2020-09-05	Severe acute respiratory syndrome coronavirus 2	PAIRED	THE PETER DOHERTY INSTITUTE FOR INFECTION AND IMMUNITY	Australia	Oceania	['missing']	['female']	0.130081300813008	SRR12895855	SRR12895855	['female']	['missing']	7636	A	G	A>G	orf1a	NSP3	ACA	ACG	7371	4917	1639	T	T	A7636G;T1639T;orf1a;NSP3	FALSE	FALSE	No	TRUE	Synonymous	NA	TRUE	TRUE	FALSE	TRUE	FALSE	FALSE	FALSE	FALSE	TRUE	2457	2	NSP3:T1639T
SRR12895855	9996	3	2	60.0	36.0	1950	60.0	60.0	0	0.0	0.0	3112	60.0	60.0	0	NA	NA	NA	NA	5064	5064	1646	0.5289203084832905	1466	0.47107969151670953	3112	0.614533965244866	SRR12895855	3476.4429681882	4785	7848	AMPLICON	ILLUMINA	2020-09-05	Severe acute respiratory syndrome coronavirus 2	PAIRED	THE PETER DOHERTY INSTITUTE FOR INFECTION AND IMMUNITY	Australia	Oceania	['missing']	['female']	0.614533965244866	SRR12895855	SRR12895855	['female']	['missing']	9996	C	T	C>T	orf1a	NSP4	TCA	TTA	9731	1442	481	S	L	C9996T;S481L;orf1a;NSP4	FALSE	FALSE	No	FALSE	Non-Synonymous	NA	TRUE	TRUE	FALSE	FALSE	FALSE	FALSE	TRUE	FALSE	TRUE	3244	2	NSP4:S481L
SRR12895855	14080	3	2	60.0	27.0	0	0.0	0.0	5689	59.99	59.99	1883	60.0	60.0	0	NA	NA	NA	NA	7574	7574	1589	0.8438661710037175	294	0.15613382899628253	1883	0.248613678373383	SRR12895855	3476.4429681882	4785	7848	AMPLICON	ILLUMINA	2020-09-05	Severe acute respiratory syndrome coronavirus 2	PAIRED	THE PETER DOHERTY INSTITUTE FOR INFECTION AND IMMUNITY	Australia	Oceania	['missing']	['female']	0.248613678373383	SRR12895855	SRR12895855	['female']	['missing']	14080	G	T	G>T	orf1b	NSP12	GGT	TGT	613	640	214	G	C	G14080T;G214C;orf1b;NSP12	FALSE	FALSE	No	FALSE	Non-Synonymous	NA	TRUE	TRUE	FALSE	FALSE	FALSE	FALSE	TRUE	TRUE	TRUE	205	2	NSP12:G214C
SRR12895855	14408	2	0	0.0	0.0	2	60.0	60.0	0	0.0	0.0	3418	60.0	60.0	0	NA	NA	NA	NA	3420	3420	1598	0.4675248683440609	1820	0.5324751316559392	3418	0.999415204678363	SRR12895855	3476.4429681882	4785	7848	AMPLICON	ILLUMINA	2020-09-05	Severe acute respiratory syndrome coronavirus 2	PAIRED	THE PETER DOHERTY INSTITUTE FOR INFECTION AND IMMUNITY	Australia	Oceania	['missing']	['female']	0.999415204678363	SRR12895855	SRR12895855	['female']	['missing']	14408	C	T	C>T	orf1b	NSP12	CCT	CTT	941	968	323	P	L	C14408T;P323L;orf1b;NSP12	FALSE	FALSE	Yes	FALSE	Non-Synonymous	NA	TRUE	FALSE	FALSE	FALSE	FALSE	FALSE	FALSE	FALSE	FALSE	314	2	NSP12:P323L
SRR12895855	16647	3	0	0.0	0.0	6	60.0	60.0	2	60.0	60.0	7393	60.0	60.0	0	NA	NA	NA	NA	7401	7401	2937	0.3972676856485865	4456	0.6027323143514135	7393	0.998919064991217	SRR12895855	3476.4429681882	4785	7848	AMPLICON	ILLUMINA	2020-09-05	Severe acute respiratory syndrome coronavirus 2	PAIRED	THE PETER DOHERTY INSTITUTE FOR INFECTION AND IMMUNITY	Australia	Oceania	['missing']	['female']	0.998919064991217	SRR12895855	SRR12895855	['female']	['missing']	16647	G	T	G>T	orf1b	NSP13	ACG	ACT	3180	411	137	T	T	G16647T;T137T;orf1b;NSP13	FALSE	FALSE	Yes	TRUE	Synonymous	NA	TRUE	TRUE	FALSE	FALSE	FALSE	FALSE	TRUE	TRUE	TRUE	1060	2	NSP13:T137T
SRR12895855	16864	2	0	0.0	0.0	0	0.0	0.0	4020	60.0	60.0	1120	60.0	60.0	0	NA	NA	NA	NA	5142	5142	794	0.7089285714285715	326	0.2910714285714286	1120	0.217814080124465	SRR12895855	3476.4429681882	4785	7848	AMPLICON	ILLUMINA	2020-09-05	Severe acute respiratory syndrome coronavirus 2	PAIRED	THE PETER DOHERTY INSTITUTE FOR INFECTION AND IMMUNITY	Australia	Oceania	['missing']	['female']	0.217814080124465	SRR12895855	SRR12895855	['female']	['missing']	16864	G	T	G>T	orf1b	NSP13	GTT	TTT	3397	628	210	V	F	G16864T;V210F;orf1b;NSP13	FALSE	FALSE	No	FALSE	Non-Synonymous	NA	TRUE	TRUE	FALSE	FALSE	FALSE	FALSE	FALSE	FALSE	TRUE	1133	2	NSP13:V210F
SRR12895855	17568	3	4	60.0	36.0	985	60.0	60.0	0	0.0	0.0	6483	60.0	60.0	0	NA	NA	NA	NA	7472	7472	520	0.5279187817258884	465	0.4720812182741117	985	0.131825481798715	SRR12895855	3476.4429681882	4785	7848	AMPLICON	ILLUMINA	2020-09-05	Severe acute respiratory syndrome coronavirus 2	PAIRED	THE PETER DOHERTY INSTITUTE FOR INFECTION AND IMMUNITY	Australia	Oceania	['missing']	['female']	0.131825481798715	SRR12895855	SRR12895855	['female']	['missing']	17568	T	C	T>C	orf1b	NSP13	TGT	TGC	4101	1332	444	C	C	T17568C;C444C;orf1b;NSP13	FALSE	FALSE	No	TRUE	Synonymous	NA	TRUE	TRUE	FALSE	FALSE	FALSE	FALSE	FALSE	FALSE	TRUE	1367	2	NSP13:C444C
SRR12895855	18297	3	0	0.0	0.0	2	60.0	60.0	4411	60.0	60.0	334	60.0	60.0	0	NA	NA	NA	NA	4747	4747	288	0.8622754491017964	46	0.1377245508982036	334	0.0703602275121129	SRR12895855	3476.4429681882	4785	7848	AMPLICON	ILLUMINA	2020-09-05	Severe acute respiratory syndrome coronavirus 2	PAIRED	THE PETER DOHERTY INSTITUTE FOR INFECTION AND IMMUNITY	Australia	Oceania	['missing']	['female']	0.0703602275121129	SRR12895855	SRR12895855	['female']	['missing']	18297	G	T	G>T	orf1b	NSP14	TGG	TGT	4830	258	86	W	C	G18297T;W86C;orf1b;NSP14	FALSE	FALSE	No	FALSE	Non-Synonymous	NA	TRUE	TRUE	FALSE	FALSE	FALSE	FALSE	TRUE	TRUE	TRUE	1610	2	NSP14:W86C
SRR12895855	18555	2	2	60.0	36.0	0	0.0	0.0	0	0.0	0.0	3302	59.99	59.99	0	NA	NA	NA	NA	3304	3304	1160	0.3513022410660206	2142	0.6486977589339794	3302	0.999394673123487	SRR12895855	3476.4429681882	4785	7848	AMPLICON	ILLUMINA	2020-09-05	Severe acute respiratory syndrome coronavirus 2	PAIRED	THE PETER DOHERTY INSTITUTE FOR INFECTION AND IMMUNITY	Australia	Oceania	['missing']	['female']	0.999394673123487	SRR12895855	SRR12895855	['female']	['missing']	18555	C	T	C>T	orf1b	NSP14	GAC	GAT	5088	516	172	D	D	C18555T;D172D;orf1b;NSP14	FALSE	FALSE	Yes	TRUE	Synonymous	NA	TRUE	TRUE	FALSE	FALSE	FALSE	FALSE	FALSE	FALSE	TRUE	1696	2	NSP14:D172D
SRR12895855	21650	2	172	60.0	35.38	40	60.0	60.0	0	0.0	0.0	0	0.0	0.0	0	NA	NA	NA	NA	212	212	2	0.05	38	0.95	40	0.188679245283019	SRR12895855	3476.4429681882	4785	7848	AMPLICON	ILLUMINA	2020-09-05	Severe acute respiratory syndrome coronavirus 2	PAIRED	THE PETER DOHERTY INSTITUTE FOR INFECTION AND IMMUNITY	Australia	Oceania	['missing']	['female']	0.188679245283019	SRR12895855	SRR12895855	['female']	['missing']	21650	A	C	A>C	S	S	AAT	CAT	88	88	30	N	H	A21650C;N30H;S;S	FALSE	FALSE	No	FALSE	Non-Synonymous	NTD	TRUE	TRUE	FALSE	FALSE	FALSE	FALSE	FALSE	FALSE	FALSE	30	2	S:N30H
SRR12895855	21956	2	256	60.0	34.97	0	0.0	0.0	1004	60.0	60.0	0	0.0	0.0	0	NA	NA	NA	NA	1260	1260	42	0.1640625	214	0.8359375	256	0.203174603174603	SRR12895855	3476.4429681882	4785	7848	AMPLICON	ILLUMINA	2020-09-05	Severe acute respiratory syndrome coronavirus 2	PAIRED	THE PETER DOHERTY INSTITUTE FOR INFECTION AND IMMUNITY	Australia	Oceania	['missing']	['female']	0.203174603174603	SRR12895855	SRR12895855	['female']	['missing']	21956	G	A	G>A	S	S	GAA	AAA	394	394	132	E	K	G21956A;E132K;S;S	FALSE	FALSE	No	FALSE	Non-Synonymous	NTD	TRUE	TRUE	FALSE	FALSE	FALSE	FALSE	TRUE	TRUE	FALSE	132	2	S:E132K
SRR12895855	21997	2	0	0.0	0.0	482	60.0	60.0	0	0.0	0.0	124	60.0	60.0	0	NA	NA	NA	NA	606	606	12	0.0967741935483871	112	0.9032258064516129	124	0.204620462046205	SRR12895855	3476.4429681882	4785	7848	AMPLICON	ILLUMINA	2020-09-05	Severe acute respiratory syndrome coronavirus 2	PAIRED	THE PETER DOHERTY INSTITUTE FOR INFECTION AND IMMUNITY	Australia	Oceania	['missing']	['female']	0.204620462046205	SRR12895855	SRR12895855	['female']	['missing']	21997	C	T	C>T	S	S	TAC	TAT	435	435	145	Y	Y	C21997T;Y145Y;S;S	FALSE	FALSE	No	TRUE	Synonymous	NTD	TRUE	TRUE	FALSE	FALSE	FALSE	FALSE	TRUE	TRUE	FALSE	145	2	S:Y145Y
SRR12895855	23401	1	3550	60.0	35.6	0	0.0	0.0	0	0.0	0.0	0	0.0	0.0	0	NA	NA	NA	NA	3550	3550	1210	0.3408450704225352	2340	0.6591549295774648	3550	1	SRR12895855	3476.4429681882	4785	7848	AMPLICON	ILLUMINA	2020-09-05	Severe acute respiratory syndrome coronavirus 2	PAIRED	THE PETER DOHERTY INSTITUTE FOR INFECTION AND IMMUNITY	Australia	Oceania	['missing']	['female']	1	SRR12895855	SRR12895855	['female']	['missing']	23401	G	A	G>A	S	S	CAG	CAA	1839	1839	613	Q	Q	G23401A;Q613Q;S;S	FALSE	FALSE	Yes	TRUE	Synonymous	SD2	TRUE	TRUE	FALSE	FALSE	FALSE	FALSE	FALSE	FALSE	FALSE	613	2	S:Q613Q
SRR12895855	23403	1	0	0.0	0.0	0	0.0	0.0	3506	60.0	60.0	0	0.0	0.0	0	NA	NA	NA	NA	3506	3506	1150	0.3280091272104963	2356	0.6719908727895038	3506	1	SRR12895855	3476.4429681882	4785	7848	AMPLICON	ILLUMINA	2020-09-05	Severe acute respiratory syndrome coronavirus 2	PAIRED	THE PETER DOHERTY INSTITUTE FOR INFECTION AND IMMUNITY	Australia	Oceania	['missing']	['female']	1	SRR12895855	SRR12895855	['female']	['missing']	23403	A	G	A>G	S	S	GAT	GGT	1841	1841	614	D	G	A23403G;D614G;S;S	FALSE	FALSE	Yes	FALSE	Non-Synonymous	SD2	TRUE	TRUE	FALSE	FALSE	FALSE	FALSE	FALSE	FALSE	FALSE	614	2	S:D614G
SRR12895855	28881	2	4110	59.99	35.48	0	0.0	0.0	2	60.0	60.0	0	0.0	0.0	0	NA	NA	NA	NA	4114	4114	1652	0.4019464720194647	2458	0.5980535279805352	4110	0.999027710257657	SRR12895855	3476.4429681882	4785	7848	AMPLICON	ILLUMINA	2020-09-05	Severe acute respiratory syndrome coronavirus 2	PAIRED	THE PETER DOHERTY INSTITUTE FOR INFECTION AND IMMUNITY	Australia	Oceania	['missing']	['female']	0.999027710257657	SRR12895855	SRR12895855	['female']	['missing']	28881	G	A	G>A	N	N	AGG	AAG	608	608	203	R	K	G28881A;R203K;N;N	FALSE	FALSE	Yes	FALSE	Non-Synonymous	NA	TRUE	TRUE	FALSE	FALSE	FALSE	FALSE	FALSE	FALSE	FALSE	203	2	N:R203K
SRR12895855	28882	2	4064	59.99	35.26	4	60.0	60.0	0	0.0	0.0	0	0.0	0.0	0	NA	NA	NA	NA	4068	4068	1644	0.4045275590551181	2420	0.5954724409448819	4064	0.999016715830875	SRR12895855	3476.4429681882	4785	7848	AMPLICON	ILLUMINA	2020-09-05	Severe acute respiratory syndrome coronavirus 2	PAIRED	THE PETER DOHERTY INSTITUTE FOR INFECTION AND IMMUNITY	Australia	Oceania	['missing']	['female']	0.999016715830875	SRR12895855	SRR12895855	['female']	['missing']	28882	G	A	G>A	N	N	AGG	AGA	609	609	203	R	R	G28882A;R203R;N;N	FALSE	FALSE	Yes	TRUE	Synonymous	NA	TRUE	TRUE	FALSE	FALSE	FALSE	FALSE	FALSE	FALSE	FALSE	203	2	N:R203R
SRR12895855	28883	1	0	0.0	0.0	4164	59.99	59.99	0	0.0	0.0	0	0.0	0.0	0	NA	NA	NA	NA	4164	4164	1658	0.39817483189241115	2506	0.6018251681075889	4164	1	SRR12895855	3476.4429681882	4785	7848	AMPLICON	ILLUMINA	2020-09-05	Severe acute respiratory syndrome coronavirus 2	PAIRED	THE PETER DOHERTY INSTITUTE FOR INFECTION AND IMMUNITY	Australia	Oceania	['missing']	['female']	1	SRR12895855	SRR12895855	['female']	['missing']	28883	G	C	G>C	N	N	GGA	CGA	610	610	204	G	R	G28883C;G204R;N;N	FALSE	FALSE	Yes	FALSE	Non-Synonymous	NA	TRUE	TRUE	FALSE	FALSE	FALSE	FALSE	FALSE	FALSE	FALSE	204	2	N:G204R
SRR12895858	1163	1	0	0.0	0.0	0	0.0	0.0	0	0.0	0.0	2258	60.0	60.0	0	NA	NA	NA	NA	2258	2258	720	0.31886625332152346	1538	0.6811337466784765	2258	1	SRR12895858	3290.08699885837	224	382	AMPLICON	ILLUMINA	2020-08-28	Severe acute respiratory syndrome coronavirus 2	PAIRED	THE PETER DOHERTY INSTITUTE FOR INFECTION AND IMMUNITY	Australia	Oceania	['56']	['female']	1	SRR12895858	SRR12895858	['female']	['56']	1163	A	T	A>T	orf1a	NSP2	ATT	TTT	898	358	120	I	F	A1163T;I120F;orf1a;NSP2	FALSE	FALSE	Yes	FALSE	Non-Synonymous	NA	TRUE	TRUE	FALSE	FALSE	FALSE	FALSE	FALSE	FALSE	FALSE	300	2	NSP2:I120F
SRR12895858	3037	2	2	60.0	21.0	0	0.0	0.0	0	0.0	0.0	4994	60.0	60.0	0	NA	NA	NA	NA	5002	5002	1848	0.3700440528634361	3146	0.6299559471365639	4994	0.998400639744102	SRR12895858	3290.08699885837	224	382	AMPLICON	ILLUMINA	2020-08-28	Severe acute respiratory syndrome coronavirus 2	PAIRED	THE PETER DOHERTY INSTITUTE FOR INFECTION AND IMMUNITY	Australia	Oceania	['56']	['female']	0.998400639744102	SRR12895858	SRR12895858	['female']	['56']	3037	C	T	C>T	orf1a	NSP3	TTC	TTT	2772	318	106	F	F	C3037T;F106F;orf1a;NSP3	FALSE	FALSE	Yes	TRUE	Synonymous	NA	TRUE	TRUE	FALSE	FALSE	FALSE	FALSE	TRUE	TRUE	TRUE	924	2	NSP3:F106F
SRR12895858	7540	1	0	0.0	0.0	1578	60.0	60.0	0	0.0	0.0	0	0.0	0.0	0	NA	NA	NA	NA	1578	1578	444	0.2813688212927757	1134	0.7186311787072244	1578	1	SRR12895858	3290.08699885837	224	382	AMPLICON	ILLUMINA	2020-08-28	Severe acute respiratory syndrome coronavirus 2	PAIRED	THE PETER DOHERTY INSTITUTE FOR INFECTION AND IMMUNITY	Australia	Oceania	['56']	['female']	1	SRR12895858	SRR12895858	['female']	['56']	7540	T	C	T>C	orf1a	NSP3	ACT	ACC	7275	4821	1607	T	T	T7540C;T1607T;orf1a;NSP3	FALSE	FALSE	Yes	TRUE	Synonymous	NA	TRUE	TRUE	FALSE	FALSE	FALSE	FALSE	TRUE	TRUE	TRUE	2425	2	NSP3:T1607T
SRR12895858	14408	1	0	0.0	0.0	0	0.0	0.0	0	0.0	0.0	4494	60.0	60.0	0	NA	NA	NA	NA	4496	4496	2006	0.4463729417000445	2488	0.5536270582999555	4494	0.999555160142349	SRR12895858	3290.08699885837	224	382	AMPLICON	ILLUMINA	2020-08-28	Severe acute respiratory syndrome coronavirus 2	PAIRED	THE PETER DOHERTY INSTITUTE FOR INFECTION AND IMMUNITY	Australia	Oceania	['56']	['female']	0.999555160142349	SRR12895858	SRR12895858	['female']	['56']	14408	C	T	C>T	orf1b	NSP12	CCT	CTT	941	968	323	P	L	C14408T;P323L;orf1b;NSP12	FALSE	FALSE	Yes	FALSE	Non-Synonymous	NA	TRUE	FALSE	FALSE	FALSE	FALSE	FALSE	FALSE	FALSE	FALSE	314	2	NSP12:P323L
SRR12895858	14768	1	0	0.0	0.0	0	0.0	0.0	0	0.0	0.0	1394	60.0	60.0	0	NA	NA	NA	NA	1394	1394	340	0.24390243902439024	1054	0.7560975609756098	1394	1	SRR12895858	3290.08699885837	224	382	AMPLICON	ILLUMINA	2020-08-28	Severe acute respiratory syndrome coronavirus 2	PAIRED	THE PETER DOHERTY INSTITUTE FOR INFECTION AND IMMUNITY	Australia	Oceania	['56']	['female']	1	SRR12895858	SRR12895858	['female']	['56']	14768	C	T	C>T	orf1b	NSP12	GCT	GTT	1301	1328	443	A	V	C14768T;A443V;orf1b;NSP12	FALSE	FALSE	Yes	FALSE	Non-Synonymous	NA	TRUE	TRUE	FALSE	FALSE	FALSE	FALSE	TRUE	TRUE	TRUE	434	2	NSP12:A443V
SRR12895858	16647	2	0	0.0	0.0	2	60.0	60.0	0	0.0	0.0	4614	60.0	60.0	0	NA	NA	NA	NA	4616	4616	1682	0.364542696142176	2932	0.6354573038578241	4614	0.999566724436742	SRR12895858	3290.08699885837	224	382	AMPLICON	ILLUMINA	2020-08-28	Severe acute respiratory syndrome coronavirus 2	PAIRED	THE PETER DOHERTY INSTITUTE FOR INFECTION AND IMMUNITY	Australia	Oceania	['56']	['female']	0.999566724436742	SRR12895858	SRR12895858	['female']	['56']	16647	G	T	G>T	orf1b	NSP13	ACG	ACT	3180	411	137	T	T	G16647T;T137T;orf1b;NSP13	FALSE	FALSE	Yes	TRUE	Synonymous	NA	TRUE	TRUE	FALSE	FALSE	FALSE	FALSE	TRUE	TRUE	TRUE	1060	2	NSP13:T137T
SRR12895858	18555	2	0	0.0	0.0	2	60.0	60.0	0	0.0	0.0	1344	60.0	60.0	0	NA	NA	NA	NA	1346	1346	270	0.20089285714285715	1074	0.7991071428571429	1344	0.99851411589896	SRR12895858	3290.08699885837	224	382	AMPLICON	ILLUMINA	2020-08-28	Severe acute respiratory syndrome coronavirus 2	PAIRED	THE PETER DOHERTY INSTITUTE FOR INFECTION AND IMMUNITY	Australia	Oceania	['56']	['female']	0.99851411589896	SRR12895858	SRR12895858	['female']	['56']	18555	C	T	C>T	orf1b	NSP14	GAC	GAT	5088	516	172	D	D	C18555T;D172D;orf1b;NSP14	FALSE	FALSE	Yes	TRUE	Synonymous	NA	TRUE	TRUE	FALSE	FALSE	FALSE	FALSE	FALSE	FALSE	TRUE	1696	2	NSP14:D172D
SRR12895858	18657	2	0	0.0	0.0	6	60.0	60.0	0	0.0	0.0	3018	60.0	60.0	0	NA	NA	NA	NA	3024	3024	2706	0.8966202783300199	312	0.10337972166998012	3018	0.998015873015873	SRR12895858	3290.08699885837	224	382	AMPLICON	ILLUMINA	2020-08-28	Severe acute respiratory syndrome coronavirus 2	PAIRED	THE PETER DOHERTY INSTITUTE FOR INFECTION AND IMMUNITY	Australia	Oceania	['56']	['female']	0.998015873015873	SRR12895858	SRR12895858	['female']	['56']	18657	C	T	C>T	orf1b	NSP14	ACC	ACT	5190	618	206	T	T	C18657T;T206T;orf1b;NSP14	FALSE	FALSE	Yes	TRUE	Synonymous	NA	TRUE	TRUE	FALSE	FALSE	FALSE	FALSE	FALSE	FALSE	TRUE	1730	2	NSP14:T206T
SRR12895858	21137	1	0	0.0	0.0	0	0.0	0.0	3154	60.0	60.0	0	0.0	0.0	0	NA	NA	NA	NA	3154	3154	1768	0.560558021559924	1386	0.4394419784400761	3154	1	SRR12895858	3290.08699885837	224	382	AMPLICON	ILLUMINA	2020-08-28	Severe acute respiratory syndrome coronavirus 2	PAIRED	THE PETER DOHERTY INSTITUTE FOR INFECTION AND IMMUNITY	Australia	Oceania	['56']	['female']	1	SRR12895858	SRR12895858	['female']	['56']	21137	A	G	A>G	orf1b	NSP16	AAG	AGG	7670	479	160	K	R	A21137G;K160R;orf1b;NSP16	FALSE	FALSE	Yes	FALSE	Non-Synonymous	NA	TRUE	FALSE	FALSE	FALSE	FALSE	FALSE	FALSE	FALSE	FALSE	2557	2	NSP16:K160R
SRR12895858	22992	1	870	60.0	35.03	0	0.0	0.0	0	0.0	0.0	0	0.0	0.0	0	NA	NA	NA	NA	872	872	526	0.6045977011494252	344	0.3954022988505747	870	0.997706422018349	SRR12895858	3290.08699885837	224	382	AMPLICON	ILLUMINA	2020-08-28	Severe acute respiratory syndrome coronavirus 2	PAIRED	THE PETER DOHERTY INSTITUTE FOR INFECTION AND IMMUNITY	Australia	Oceania	['56']	['female']	0.997706422018349	SRR12895858	SRR12895858	['female']	['56']	22992	G	A	G>A	S	S	AGC	AAC	1430	1430	477	S	N	G22992A;S477N;S;S	FALSE	FALSE	Yes	FALSE	Non-Synonymous	RBD	TRUE	TRUE	FALSE	FALSE	FALSE	FALSE	TRUE	TRUE	FALSE	477	2	S:S477N
SRR12895858	23401	2	3412	60.0	35.03	0	0.0	0.0	4	60.0	60.0	0	0.0	0.0	0	NA	NA	NA	NA	3416	3416	718	0.2104337631887456	2694	0.7895662368112544	3412	0.998829039812646	SRR12895858	3290.08699885837	224	382	AMPLICON	ILLUMINA	2020-08-28	Severe acute respiratory syndrome coronavirus 2	PAIRED	THE PETER DOHERTY INSTITUTE FOR INFECTION AND IMMUNITY	Australia	Oceania	['56']	['female']	0.998829039812646	SRR12895858	SRR12895858	['female']	['56']	23401	G	A	G>A	S	S	CAG	CAA	1839	1839	613	Q	Q	G23401A;Q613Q;S;S	FALSE	FALSE	Yes	TRUE	Synonymous	SD2	TRUE	TRUE	FALSE	FALSE	FALSE	FALSE	FALSE	FALSE	FALSE	613	2	S:Q613Q
SRR12895858	23403	1	0	0.0	0.0	0	0.0	0.0	3390	60.0	60.0	0	0.0	0.0	0	NA	NA	NA	NA	3392	3392	682	0.20117994100294986	2708	0.7988200589970501	3390	0.999410377358491	SRR12895858	3290.08699885837	224	382	AMPLICON	ILLUMINA	2020-08-28	Severe acute respiratory syndrome coronavirus 2	PAIRED	THE PETER DOHERTY INSTITUTE FOR INFECTION AND IMMUNITY	Australia	Oceania	['56']	['female']	0.999410377358491	SRR12895858	SRR12895858	['female']	['56']	23403	A	G	A>G	S	S	GAT	GGT	1841	1841	614	D	G	A23403G;D614G;S;S	FALSE	FALSE	Yes	FALSE	Non-Synonymous	SD2	TRUE	TRUE	FALSE	FALSE	FALSE	FALSE	FALSE	FALSE	FALSE	614	2	S:D614G
SRR12895858	23677	2	4638	60.0	34.86	0	0.0	0.0	2	60.0	60.0	0	0.0	0.0	0	NA	NA	NA	NA	4640	4640	1500	0.32341526520051744	3138	0.6765847347994826	4638	0.999568965517241	SRR12895858	3290.08699885837	224	382	AMPLICON	ILLUMINA	2020-08-28	Severe acute respiratory syndrome coronavirus 2	PAIRED	THE PETER DOHERTY INSTITUTE FOR INFECTION AND IMMUNITY	Australia	Oceania	['56']	['female']	0.999568965517241	SRR12895858	SRR12895858	['female']	['56']	23677	T	A	T>A	S	S	GTT	GTA	2115	2115	705	V	V	T23677A;V705V;S;S	FALSE	FALSE	Yes	TRUE	Synonymous	NA	TRUE	TRUE	FALSE	FALSE	FALSE	FALSE	TRUE	TRUE	FALSE	705	2	S:V705V
SRR12895858	23895	1	0	0.0	0.0	0	0.0	0.0	0	0.0	0.0	1296	60.0	60.0	0	NA	NA	NA	NA	1296	1296	1132	0.8734567901234568	164	0.12654320987654322	1296	1	SRR12895858	3290.08699885837	224	382	AMPLICON	ILLUMINA	2020-08-28	Severe acute respiratory syndrome coronavirus 2	PAIRED	THE PETER DOHERTY INSTITUTE FOR INFECTION AND IMMUNITY	Australia	Oceania	['56']	['female']	1	SRR12895858	SRR12895858	['female']	['56']	23895	C	T	C>T	S	S	ACC	ATC	2333	2333	778	T	I	C23895T;T778I;S;S	FALSE	FALSE	Yes	FALSE	Non-Synonymous	NA	TRUE	TRUE	FALSE	FALSE	FALSE	FALSE	TRUE	TRUE	FALSE	778	2	S:T778I
SRR12895858	28881	1	1024	60.0	34.18	0	0.0	0.0	0	0.0	0.0	0	0.0	0.0	0	NA	NA	NA	NA	1024	1024	368	0.359375	656	0.640625	1024	1	SRR12895858	3290.08699885837	224	382	AMPLICON	ILLUMINA	2020-08-28	Severe acute respiratory syndrome coronavirus 2	PAIRED	THE PETER DOHERTY INSTITUTE FOR INFECTION AND IMMUNITY	Australia	Oceania	['56']	['female']	1	SRR12895858	SRR12895858	['female']	['56']	28881	G	A	G>A	N	N	AGG	AAG	608	608	203	R	K	G28881A;R203K;N;N	FALSE	FALSE	Yes	FALSE	Non-Synonymous	NA	TRUE	TRUE	FALSE	FALSE	FALSE	FALSE	FALSE	FALSE	FALSE	203	2	N:R203K
SRR12895858	28882	1	1028	60.0	34.18	0	0.0	0.0	0	0.0	0.0	0	0.0	0.0	0	NA	NA	NA	NA	1028	1028	356	0.3463035019455253	672	0.6536964980544747	1028	1	SRR12895858	3290.08699885837	224	382	AMPLICON	ILLUMINA	2020-08-28	Severe acute respiratory syndrome coronavirus 2	PAIRED	THE PETER DOHERTY INSTITUTE FOR INFECTION AND IMMUNITY	Australia	Oceania	['56']	['female']	1	SRR12895858	SRR12895858	['female']	['56']	28882	G	A	G>A	N	N	AGG	AGA	609	609	203	R	R	G28882A;R203R;N;N	FALSE	FALSE	Yes	TRUE	Synonymous	NA	TRUE	TRUE	FALSE	FALSE	FALSE	FALSE	FALSE	FALSE	FALSE	203	2	N:R203R
SRR12895858	28883	1	0	0.0	0.0	1126	60.0	60.0	0	0.0	0.0	0	0.0	0.0	0	NA	NA	NA	NA	1126	1126	410	0.3641207815275311	716	0.6358792184724689	1126	1	SRR12895858	3290.08699885837	224	382	AMPLICON	ILLUMINA	2020-08-28	Severe acute respiratory syndrome coronavirus 2	PAIRED	THE PETER DOHERTY INSTITUTE FOR INFECTION AND IMMUNITY	Australia	Oceania	['56']	['female']	1	SRR12895858	SRR12895858	['female']	['56']	28883	G	C	G>C	N	N	GGA	CGA	610	610	204	G	R	G28883C;G204R;N;N	FALSE	FALSE	Yes	FALSE	Non-Synonymous	NA	TRUE	TRUE	FALSE	FALSE	FALSE	FALSE	FALSE	FALSE	FALSE	204	2	N:G204R
SRR12895860	1163	1	0	0.0	0.0	0	0.0	0.0	0	0.0	0.0	5959	60.0	60.0	0	NA	NA	NA	NA	5959	5959	2136	0.35844940426246014	3823	0.6415505957375398	5959	1	SRR12895860	3677.56974027293	2085	3882	AMPLICON	ILLUMINA	2020-08-13	Severe acute respiratory syndrome coronavirus 2	PAIRED	THE PETER DOHERTY INSTITUTE FOR INFECTION AND IMMUNITY	Australia	Oceania	['22']	['male']	1	SRR12895860	SRR12895860	['male']	['22']	1163	A	T	A>T	orf1a	NSP2	ATT	TTT	898	358	120	I	F	A1163T;I120F;orf1a;NSP2	FALSE	FALSE	Yes	FALSE	Non-Synonymous	NA	TRUE	TRUE	FALSE	FALSE	FALSE	FALSE	FALSE	FALSE	FALSE	300	2	NSP2:I120F
SRR12895860	3037	1	0	0.0	0.0	0	0.0	0.0	0	0.0	0.0	4754	60.0	60.0	0	NA	NA	NA	NA	4756	4756	1754	0.36895246108540175	3000	0.6310475389145982	4754	0.999579478553406	SRR12895860	3677.56974027293	2085	3882	AMPLICON	ILLUMINA	2020-08-13	Severe acute respiratory syndrome coronavirus 2	PAIRED	THE PETER DOHERTY INSTITUTE FOR INFECTION AND IMMUNITY	Australia	Oceania	['22']	['male']	0.999579478553406	SRR12895860	SRR12895860	['male']	['22']	3037	C	T	C>T	orf1a	NSP3	TTC	TTT	2772	318	106	F	F	C3037T;F106F;orf1a;NSP3	FALSE	FALSE	Yes	TRUE	Synonymous	NA	TRUE	TRUE	FALSE	FALSE	FALSE	FALSE	TRUE	TRUE	TRUE	924	2	NSP3:F106F
SRR12895860	7540	1	0	0.0	0.0	630	60.0	60.0	0	0.0	0.0	0	0.0	0.0	0	NA	NA	NA	NA	630	630	216	0.34285714285714286	414	0.6571428571428571	630	1	SRR12895860	3677.56974027293	2085	3882	AMPLICON	ILLUMINA	2020-08-13	Severe acute respiratory syndrome coronavirus 2	PAIRED	THE PETER DOHERTY INSTITUTE FOR INFECTION AND IMMUNITY	Australia	Oceania	['22']	['male']	1	SRR12895860	SRR12895860	['male']	['22']	7540	T	C	T>C	orf1a	NSP3	ACT	ACC	7275	4821	1607	T	T	T7540C;T1607T;orf1a;NSP3	FALSE	FALSE	Yes	TRUE	Synonymous	NA	TRUE	TRUE	FALSE	FALSE	FALSE	FALSE	TRUE	TRUE	TRUE	2425	2	NSP3:T1607T
SRR12895860	14408	2	0	0.0	0.0	2	60.0	60.0	0	0.0	0.0	2928	60.0	60.0	0	NA	NA	NA	NA	2930	2930	1322	0.45150273224043713	1606	0.5484972677595629	2928	0.999317406143345	SRR12895860	3677.56974027293	2085	3882	AMPLICON	ILLUMINA	2020-08-13	Severe acute respiratory syndrome coronavirus 2	PAIRED	THE PETER DOHERTY INSTITUTE FOR INFECTION AND IMMUNITY	Australia	Oceania	['22']	['male']	0.999317406143345	SRR12895860	SRR12895860	['male']	['22']	14408	C	T	C>T	orf1b	NSP12	CCT	CTT	941	968	323	P	L	C14408T;P323L;orf1b;NSP12	FALSE	FALSE	Yes	FALSE	Non-Synonymous	NA	TRUE	FALSE	FALSE	FALSE	FALSE	FALSE	FALSE	FALSE	FALSE	314	2	NSP12:P323L
SRR12895860	16647	1	0	0.0	0.0	0	0.0	0.0	0	0.0	0.0	6223	60.0	60.0	0	NA	NA	NA	NA	6223	6223	2654	0.42648240398521614	3569	0.5735175960147839	6223	1	SRR12895860	3677.56974027293	2085	3882	AMPLICON	ILLUMINA	2020-08-13	Severe acute respiratory syndrome coronavirus 2	PAIRED	THE PETER DOHERTY INSTITUTE FOR INFECTION AND IMMUNITY	Australia	Oceania	['22']	['male']	1	SRR12895860	SRR12895860	['male']	['22']	16647	G	T	G>T	orf1b	NSP13	ACG	ACT	3180	411	137	T	T	G16647T;T137T;orf1b;NSP13	FALSE	FALSE	Yes	TRUE	Synonymous	NA	TRUE	TRUE	FALSE	FALSE	FALSE	FALSE	TRUE	TRUE	TRUE	1060	2	NSP13:T137T
SRR12895860	18555	1	0	0.0	0.0	0	0.0	0.0	0	0.0	0.0	886	60.0	60.0	0	NA	NA	NA	NA	886	886	236	0.26636568848758463	650	0.7336343115124153	886	1	SRR12895860	3677.56974027293	2085	3882	AMPLICON	ILLUMINA	2020-08-13	Severe acute respiratory syndrome coronavirus 2	PAIRED	THE PETER DOHERTY INSTITUTE FOR INFECTION AND IMMUNITY	Australia	Oceania	['22']	['male']	1	SRR12895860	SRR12895860	['male']	['22']	18555	C	T	C>T	orf1b	NSP14	GAC	GAT	5088	516	172	D	D	C18555T;D172D;orf1b;NSP14	FALSE	FALSE	Yes	TRUE	Synonymous	NA	TRUE	TRUE	FALSE	FALSE	FALSE	FALSE	FALSE	FALSE	TRUE	1696	2	NSP14:D172D
SRR12895860	19206	2	0	0.0	0.0	4040	60.0	60.0	0	0.0	0.0	266	60.0	60.0	0	NA	NA	NA	NA	4306	4306	38	0.14285714285714285	228	0.8571428571428571	266	0.0617742684626103	SRR12895860	3677.56974027293	2085	3882	AMPLICON	ILLUMINA	2020-08-13	Severe acute respiratory syndrome coronavirus 2	PAIRED	THE PETER DOHERTY INSTITUTE FOR INFECTION AND IMMUNITY	Australia	Oceania	['22']	['male']	0.0617742684626103	SRR12895860	SRR12895860	['male']	['22']	19206	C	T	C>T	orf1b	NSP14	GTC	GTT	5739	1167	389	V	V	C19206T;V389V;orf1b;NSP14	FALSE	FALSE	No	TRUE	Synonymous	NA	TRUE	TRUE	FALSE	TRUE	FALSE	FALSE	FALSE	FALSE	TRUE	1913	2	NSP14:V389V
SRR12895860	23401	4	6562	60.0	35.21	2	60.0	60.0	6	60.0	60.0	2	60.0	60.0	0	NA	NA	NA	NA	6574	6574	1730	0.2636391344102408	4832	0.7363608655897592	6562	0.998174627319744	SRR12895860	3677.56974027293	2085	3882	AMPLICON	ILLUMINA	2020-08-13	Severe acute respiratory syndrome coronavirus 2	PAIRED	THE PETER DOHERTY INSTITUTE FOR INFECTION AND IMMUNITY	Australia	Oceania	['22']	['male']	0.998174627319744	SRR12895860	SRR12895860	['male']	['22']	23401	G	A	G>A	S	S	CAG	CAA	1839	1839	613	Q	Q	G23401A;Q613Q;S;S	FALSE	FALSE	Yes	TRUE	Synonymous	SD2	TRUE	TRUE	FALSE	FALSE	FALSE	FALSE	FALSE	FALSE	FALSE	613	2	S:Q613Q
SRR12895860	23403	1	0	0.0	0.0	0	0.0	0.0	6510	60.0	60.0	0	0.0	0.0	0	NA	NA	NA	NA	6516	6516	1622	0.2491551459293395	4888	0.7508448540706605	6510	0.999079189686924	SRR12895860	3677.56974027293	2085	3882	AMPLICON	ILLUMINA	2020-08-13	Severe acute respiratory syndrome coronavirus 2	PAIRED	THE PETER DOHERTY INSTITUTE FOR INFECTION AND IMMUNITY	Australia	Oceania	['22']	['male']	0.999079189686924	SRR12895860	SRR12895860	['male']	['22']	23403	A	G	A>G	S	S	GAT	GGT	1841	1841	614	D	G	A23403G;D614G;S;S	FALSE	FALSE	Yes	FALSE	Non-Synonymous	SD2	TRUE	TRUE	FALSE	FALSE	FALSE	FALSE	FALSE	FALSE	FALSE	614	2	S:D614G
SRR12895860	28881	1	1508	60.0	34.53	0	0.0	0.0	0	0.0	0.0	0	0.0	0.0	0	NA	NA	NA	NA	1510	1510	582	0.3859416445623342	926	0.6140583554376657	1508	0.998675496688742	SRR12895860	3677.56974027293	2085	3882	AMPLICON	ILLUMINA	2020-08-13	Severe acute respiratory syndrome coronavirus 2	PAIRED	THE PETER DOHERTY INSTITUTE FOR INFECTION AND IMMUNITY	Australia	Oceania	['22']	['male']	0.998675496688742	SRR12895860	SRR12895860	['male']	['22']	28881	G	A	G>A	N	N	AGG	AAG	608	608	203	R	K	G28881A;R203K;N;N	FALSE	FALSE	Yes	FALSE	Non-Synonymous	NA	TRUE	TRUE	FALSE	FALSE	FALSE	FALSE	FALSE	FALSE	FALSE	203	2	N:R203K
SRR12895860	28882	1	1500	60.0	34.35	0	0.0	0.0	0	0.0	0.0	0	0.0	0.0	0	NA	NA	NA	NA	1500	1500	570	0.38	930	0.62	1500	1	SRR12895860	3677.56974027293	2085	3882	AMPLICON	ILLUMINA	2020-08-13	Severe acute respiratory syndrome coronavirus 2	PAIRED	THE PETER DOHERTY INSTITUTE FOR INFECTION AND IMMUNITY	Australia	Oceania	['22']	['male']	1	SRR12895860	SRR12895860	['male']	['22']	28882	G	A	G>A	N	N	AGG	AGA	609	609	203	R	R	G28882A;R203R;N;N	FALSE	FALSE	Yes	TRUE	Synonymous	NA	TRUE	TRUE	FALSE	FALSE	FALSE	FALSE	FALSE	FALSE	FALSE	203	2	N:R203R
SRR12895860	28883	2	2	60.0	36.0	1608	60.0	60.0	0	0.0	0.0	0	0.0	0.0	0	NA	NA	NA	NA	1610	1610	640	0.39800995024875624	968	0.6019900497512438	1608	0.998757763975155	SRR12895860	3677.56974027293	2085	3882	AMPLICON	ILLUMINA	2020-08-13	Severe acute respiratory syndrome coronavirus 2	PAIRED	THE PETER DOHERTY INSTITUTE FOR INFECTION AND IMMUNITY	Australia	Oceania	['22']	['male']	0.998757763975155	SRR12895860	SRR12895860	['male']	['22']	28883	G	C	G>C	N	N	GGA	CGA	610	610	204	G	R	G28883C;G204R;N;N	FALSE	FALSE	Yes	FALSE	Non-Synonymous	NA	TRUE	TRUE	FALSE	FALSE	FALSE	FALSE	FALSE	FALSE	FALSE	204	2	N:G204R
SRR12895870	1163	2	0	0.0	0.0	2	60.0	60.0	0	0.0	0.0	2114	60.0	60.0	0	NA	NA	NA	NA	2116	2116	700	0.33112582781456956	1414	0.6688741721854304	2114	0.999054820415879	SRR12895870	4116.65009900325	500	560	AMPLICON	ILLUMINA	2020-08-04	Severe acute respiratory syndrome coronavirus 2	PAIRED	THE PETER DOHERTY INSTITUTE FOR INFECTION AND IMMUNITY	Australia	Oceania	['26']	['female']	0.999054820415879	SRR12895870	SRR12895870	['female']	['26']	1163	A	T	A>T	orf1a	NSP2	ATT	TTT	898	358	120	I	F	A1163T;I120F;orf1a;NSP2	FALSE	FALSE	Yes	FALSE	Non-Synonymous	NA	TRUE	TRUE	FALSE	FALSE	FALSE	FALSE	FALSE	FALSE	FALSE	300	2	NSP2:I120F
SRR12895870	3037	2	2	60.0	21.0	0	0.0	0.0	0	0.0	0.0	4990	59.99	59.99	0	NA	NA	NA	NA	5004	5004	1804	0.3615230460921844	3186	0.6384769539078157	4990	0.997202238209432	SRR12895870	4116.65009900325	500	560	AMPLICON	ILLUMINA	2020-08-04	Severe acute respiratory syndrome coronavirus 2	PAIRED	THE PETER DOHERTY INSTITUTE FOR INFECTION AND IMMUNITY	Australia	Oceania	['26']	['female']	0.997202238209432	SRR12895870	SRR12895870	['female']	['26']	3037	C	T	C>T	orf1a	NSP3	TTC	TTT	2772	318	106	F	F	C3037T;F106F;orf1a;NSP3	FALSE	FALSE	Yes	TRUE	Synonymous	NA	TRUE	TRUE	FALSE	FALSE	FALSE	FALSE	TRUE	TRUE	TRUE	924	2	NSP3:F106F
SRR12895870	7540	1	0	0.0	0.0	2500	60.0	60.0	0	0.0	0.0	0	0.0	0.0	0	NA	NA	NA	NA	2500	2500	726	0.2904	1774	0.7096	2500	1	SRR12895870	4116.65009900325	500	560	AMPLICON	ILLUMINA	2020-08-04	Severe acute respiratory syndrome coronavirus 2	PAIRED	THE PETER DOHERTY INSTITUTE FOR INFECTION AND IMMUNITY	Australia	Oceania	['26']	['female']	1	SRR12895870	SRR12895870	['female']	['26']	7540	T	C	T>C	orf1a	NSP3	ACT	ACC	7275	4821	1607	T	T	T7540C;T1607T;orf1a;NSP3	FALSE	FALSE	Yes	TRUE	Synonymous	NA	TRUE	TRUE	FALSE	FALSE	FALSE	FALSE	TRUE	TRUE	TRUE	2425	2	NSP3:T1607T
SRR12895870	14408	1	0	0.0	0.0	0	0.0	0.0	0	0.0	0.0	4668	60.0	60.0	0	NA	NA	NA	NA	4674	4674	2074	0.44430162810625534	2594	0.5556983718937446	4668	0.998716302952503	SRR12895870	4116.65009900325	500	560	AMPLICON	ILLUMINA	2020-08-04	Severe acute respiratory syndrome coronavirus 2	PAIRED	THE PETER DOHERTY INSTITUTE FOR INFECTION AND IMMUNITY	Australia	Oceania	['26']	['female']	0.998716302952503	SRR12895870	SRR12895870	['female']	['26']	14408	C	T	C>T	orf1b	NSP12	CCT	CTT	941	968	323	P	L	C14408T;P323L;orf1b;NSP12	FALSE	FALSE	Yes	FALSE	Non-Synonymous	NA	TRUE	FALSE	FALSE	FALSE	FALSE	FALSE	FALSE	FALSE	FALSE	314	2	NSP12:P323L
SRR12895870	16647	2	0	0.0	0.0	2	60.0	60.0	0	0.0	0.0	6023	60.0	60.0	0	NA	NA	NA	NA	6025	6025	2323	0.3856881952515358	3700	0.6143118047484643	6023	0.999668049792531	SRR12895870	4116.65009900325	500	560	AMPLICON	ILLUMINA	2020-08-04	Severe acute respiratory syndrome coronavirus 2	PAIRED	THE PETER DOHERTY INSTITUTE FOR INFECTION AND IMMUNITY	Australia	Oceania	['26']	['female']	0.999668049792531	SRR12895870	SRR12895870	['female']	['26']	16647	G	T	G>T	orf1b	NSP13	ACG	ACT	3180	411	137	T	T	G16647T;T137T;orf1b;NSP13	FALSE	FALSE	Yes	TRUE	Synonymous	NA	TRUE	TRUE	FALSE	FALSE	FALSE	FALSE	TRUE	TRUE	TRUE	1060	2	NSP13:T137T
SRR12895870	18555	1	0	0.0	0.0	0	0.0	0.0	0	0.0	0.0	2504	60.0	60.0	0	NA	NA	NA	NA	2504	2504	508	0.20287539936102236	1996	0.7971246006389776	2504	1	SRR12895870	4116.65009900325	500	560	AMPLICON	ILLUMINA	2020-08-04	Severe acute respiratory syndrome coronavirus 2	PAIRED	THE PETER DOHERTY INSTITUTE FOR INFECTION AND IMMUNITY	Australia	Oceania	['26']	['female']	1	SRR12895870	SRR12895870	['female']	['26']	18555	C	T	C>T	orf1b	NSP14	GAC	GAT	5088	516	172	D	D	C18555T;D172D;orf1b;NSP14	FALSE	FALSE	Yes	TRUE	Synonymous	NA	TRUE	TRUE	FALSE	FALSE	FALSE	FALSE	FALSE	FALSE	TRUE	1696	2	NSP14:D172D
SRR12895870	22992	1	100	60.0	35.5	0	0.0	0.0	0	0.0	0.0	0	0.0	0.0	0	NA	NA	NA	NA	100	100	48	0.48	52	0.52	100	1	SRR12895870	4116.65009900325	500	560	AMPLICON	ILLUMINA	2020-08-04	Severe acute respiratory syndrome coronavirus 2	PAIRED	THE PETER DOHERTY INSTITUTE FOR INFECTION AND IMMUNITY	Australia	Oceania	['26']	['female']	1	SRR12895870	SRR12895870	['female']	['26']	22992	G	A	G>A	S	S	AGC	AAC	1430	1430	477	S	N	G22992A;S477N;S;S	FALSE	FALSE	Yes	FALSE	Non-Synonymous	RBD	TRUE	TRUE	FALSE	FALSE	FALSE	FALSE	TRUE	TRUE	FALSE	477	2	S:S477N
SRR12895870	23401	3	6174	60.0	35.36	0	0.0	0.0	2	60.0	60.0	6	60.0	60.0	0	NA	NA	NA	NA	6182	6182	1406	0.22772918691286037	4768	0.7722708130871396	6174	0.998705920414105	SRR12895870	4116.65009900325	500	560	AMPLICON	ILLUMINA	2020-08-04	Severe acute respiratory syndrome coronavirus 2	PAIRED	THE PETER DOHERTY INSTITUTE FOR INFECTION AND IMMUNITY	Australia	Oceania	['26']	['female']	0.998705920414105	SRR12895870	SRR12895870	['female']	['26']	23401	G	A	G>A	S	S	CAG	CAA	1839	1839	613	Q	Q	G23401A;Q613Q;S;S	FALSE	FALSE	Yes	TRUE	Synonymous	SD2	TRUE	TRUE	FALSE	FALSE	FALSE	FALSE	FALSE	FALSE	FALSE	613	2	S:Q613Q
SRR12895870	23403	2	2	60.0	36.0	0	0.0	0.0	6048	60.0	60.0	0	0.0	0.0	0	NA	NA	NA	NA	6052	6052	1320	0.21825396825396826	4728	0.7817460317460317	6048	0.999339061467284	SRR12895870	4116.65009900325	500	560	AMPLICON	ILLUMINA	2020-08-04	Severe acute respiratory syndrome coronavirus 2	PAIRED	THE PETER DOHERTY INSTITUTE FOR INFECTION AND IMMUNITY	Australia	Oceania	['26']	['female']	0.999339061467284	SRR12895870	SRR12895870	['female']	['26']	23403	A	G	A>G	S	S	GAT	GGT	1841	1841	614	D	G	A23403G;D614G;S;S	FALSE	FALSE	Yes	FALSE	Non-Synonymous	SD2	TRUE	TRUE	FALSE	FALSE	FALSE	FALSE	FALSE	FALSE	FALSE	614	2	S:D614G
SRR12895870	28881	1	1966	60.0	35.38	0	0.0	0.0	0	0.0	0.0	0	0.0	0.0	0	NA	NA	NA	NA	1968	1968	756	0.38453713123092575	1210	0.6154628687690743	1966	0.998983739837398	SRR12895870	4116.65009900325	500	560	AMPLICON	ILLUMINA	2020-08-04	Severe acute respiratory syndrome coronavirus 2	PAIRED	THE PETER DOHERTY INSTITUTE FOR INFECTION AND IMMUNITY	Australia	Oceania	['26']	['female']	0.998983739837398	SRR12895870	SRR12895870	['female']	['26']	28881	G	A	G>A	N	N	AGG	AAG	608	608	203	R	K	G28881A;R203K;N;N	FALSE	FALSE	Yes	FALSE	Non-Synonymous	NA	TRUE	TRUE	FALSE	FALSE	FALSE	FALSE	FALSE	FALSE	FALSE	203	2	N:R203K
SRR12895870	28882	1	1928	60.0	35.13	0	0.0	0.0	0	0.0	0.0	0	0.0	0.0	0	NA	NA	NA	NA	1928	1928	734	0.38070539419087135	1194	0.6192946058091287	1928	1	SRR12895870	4116.65009900325	500	560	AMPLICON	ILLUMINA	2020-08-04	Severe acute respiratory syndrome coronavirus 2	PAIRED	THE PETER DOHERTY INSTITUTE FOR INFECTION AND IMMUNITY	Australia	Oceania	['26']	['female']	1	SRR12895870	SRR12895870	['female']	['26']	28882	G	A	G>A	N	N	AGG	AGA	609	609	203	R	R	G28882A;R203R;N;N	FALSE	FALSE	Yes	TRUE	Synonymous	NA	TRUE	TRUE	FALSE	FALSE	FALSE	FALSE	FALSE	FALSE	FALSE	203	2	N:R203R
SRR12895870	28883	1	0	0.0	0.0	2022	60.0	60.0	0	0.0	0.0	0	0.0	0.0	0	NA	NA	NA	NA	2022	2022	772	0.3818001978239367	1250	0.6181998021760633	2022	1	SRR12895870	4116.65009900325	500	560	AMPLICON	ILLUMINA	2020-08-04	Severe acute respiratory syndrome coronavirus 2	PAIRED	THE PETER DOHERTY INSTITUTE FOR INFECTION AND IMMUNITY	Australia	Oceania	['26']	['female']	1	SRR12895870	SRR12895870	['female']	['26']	28883	G	C	G>C	N	N	GGA	CGA	610	610	204	G	R	G28883C;G204R;N;N	FALSE	FALSE	Yes	FALSE	Non-Synonymous	NA	TRUE	TRUE	FALSE	FALSE	FALSE	FALSE	FALSE	FALSE	FALSE	204	2	N:G204R
SRR12895872	920	2	0	0.0	0.0	4	60.0	60.0	0	0.0	0.0	3646	60.0	60.0	0	NA	NA	NA	NA	3652	3652	650	0.17827756445419637	2996	0.8217224355458036	3646	0.998357064622125	SRR12895872	3046.27366973093	355	1132	AMPLICON	ILLUMINA	2020-09-20	Severe acute respiratory syndrome coronavirus 2	PAIRED	THE PETER DOHERTY INSTITUTE FOR INFECTION AND IMMUNITY	Australia	Oceania	['35']	['female']	0.998357064622125	SRR12895872	SRR12895872	['female']	['35']	920	C	T	C>T	orf1a	NSP2	CTG	TTG	655	115	39	L	L	C920T;L39L;orf1a;NSP2	FALSE	FALSE	Yes	TRUE	Synonymous	NA	TRUE	TRUE	FALSE	FALSE	FALSE	FALSE	FALSE	FALSE	FALSE	219	2	NSP2:L39L
SRR12895872	1163	1	0	0.0	0.0	0	0.0	0.0	0	0.0	0.0	1430	60.0	60.0	0	NA	NA	NA	NA	1430	1430	524	0.36643356643356645	906	0.6335664335664336	1430	1	SRR12895872	3046.27366973093	355	1132	AMPLICON	ILLUMINA	2020-09-20	Severe acute respiratory syndrome coronavirus 2	PAIRED	THE PETER DOHERTY INSTITUTE FOR INFECTION AND IMMUNITY	Australia	Oceania	['35']	['female']	1	SRR12895872	SRR12895872	['female']	['35']	1163	A	T	A>T	orf1a	NSP2	ATT	TTT	898	358	120	I	F	A1163T;I120F;orf1a;NSP2	FALSE	FALSE	Yes	FALSE	Non-Synonymous	NA	TRUE	TRUE	FALSE	FALSE	FALSE	FALSE	FALSE	FALSE	FALSE	300	2	NSP2:I120F
SRR12895872	3037	1	0	0.0	0.0	0	0.0	0.0	0	0.0	0.0	3446	60.0	60.0	0	NA	NA	NA	NA	3450	3450	1216	0.3528728961114335	2230	0.6471271038885664	3446	0.998840579710145	SRR12895872	3046.27366973093	355	1132	AMPLICON	ILLUMINA	2020-09-20	Severe acute respiratory syndrome coronavirus 2	PAIRED	THE PETER DOHERTY INSTITUTE FOR INFECTION AND IMMUNITY	Australia	Oceania	['35']	['female']	0.998840579710145	SRR12895872	SRR12895872	['female']	['35']	3037	C	T	C>T	orf1a	NSP3	TTC	TTT	2772	318	106	F	F	C3037T;F106F;orf1a;NSP3	FALSE	FALSE	Yes	TRUE	Synonymous	NA	TRUE	TRUE	FALSE	FALSE	FALSE	FALSE	TRUE	TRUE	TRUE	924	2	NSP3:F106F
SRR12895872	7540	2	0	0.0	0.0	2356	60.0	60.0	0	0.0	0.0	4	60.0	60.0	0	NA	NA	NA	NA	2360	2360	694	0.29456706281833617	1662	0.7054329371816639	2356	0.998305084745763	SRR12895872	3046.27366973093	355	1132	AMPLICON	ILLUMINA	2020-09-20	Severe acute respiratory syndrome coronavirus 2	PAIRED	THE PETER DOHERTY INSTITUTE FOR INFECTION AND IMMUNITY	Australia	Oceania	['35']	['female']	0.998305084745763	SRR12895872	SRR12895872	['female']	['35']	7540	T	C	T>C	orf1a	NSP3	ACT	ACC	7275	4821	1607	T	T	T7540C;T1607T;orf1a;NSP3	FALSE	FALSE	Yes	TRUE	Synonymous	NA	TRUE	TRUE	FALSE	FALSE	FALSE	FALSE	TRUE	TRUE	TRUE	2425	2	NSP3:T1607T
SRR12895872	14408	2	0	0.0	0.0	2	60.0	60.0	0	0.0	0.0	3010	60.0	60.0	0	NA	NA	NA	NA	3014	3014	1334	0.44318936877076415	1676	0.5568106312292359	3010	0.998672859986729	SRR12895872	3046.27366973093	355	1132	AMPLICON	ILLUMINA	2020-09-20	Severe acute respiratory syndrome coronavirus 2	PAIRED	THE PETER DOHERTY INSTITUTE FOR INFECTION AND IMMUNITY	Australia	Oceania	['35']	['female']	0.998672859986729	SRR12895872	SRR12895872	['female']	['35']	14408	C	T	C>T	orf1b	NSP12	CCT	CTT	941	968	323	P	L	C14408T;P323L;orf1b;NSP12	FALSE	FALSE	Yes	FALSE	Non-Synonymous	NA	TRUE	FALSE	FALSE	FALSE	FALSE	FALSE	FALSE	FALSE	FALSE	314	2	NSP12:P323L
SRR12895872	16647	2	0	0.0	0.0	10	60.0	60.0	0	0.0	0.0	6030	60.0	60.0	0	NA	NA	NA	NA	6040	6040	2338	0.3877280265339967	3692	0.6122719734660034	6030	0.998344370860927	SRR12895872	3046.27366973093	355	1132	AMPLICON	ILLUMINA	2020-09-20	Severe acute respiratory syndrome coronavirus 2	PAIRED	THE PETER DOHERTY INSTITUTE FOR INFECTION AND IMMUNITY	Australia	Oceania	['35']	['female']	0.998344370860927	SRR12895872	SRR12895872	['female']	['35']	16647	G	T	G>T	orf1b	NSP13	ACG	ACT	3180	411	137	T	T	G16647T;T137T;orf1b;NSP13	FALSE	FALSE	Yes	TRUE	Synonymous	NA	TRUE	TRUE	FALSE	FALSE	FALSE	FALSE	TRUE	TRUE	TRUE	1060	2	NSP13:T137T
SRR12895872	17337	2	2	60.0	36.0	0	0.0	0.0	5189	60.0	60.0	0	0.0	0.0	0	NA	NA	NA	NA	5191	5191	1382	0.2663326267103488	3807	0.7336673732896511	5189	0.999614717780774	SRR12895872	3046.27366973093	355	1132	AMPLICON	ILLUMINA	2020-09-20	Severe acute respiratory syndrome coronavirus 2	PAIRED	THE PETER DOHERTY INSTITUTE FOR INFECTION AND IMMUNITY	Australia	Oceania	['35']	['female']	0.999614717780774	SRR12895872	SRR12895872	['female']	['35']	17337	A	G	A>G	orf1b	NSP13	ACA	ACG	3870	1101	367	T	T	A17337G;T367T;orf1b;NSP13	FALSE	FALSE	Yes	TRUE	Synonymous	NA	TRUE	TRUE	FALSE	FALSE	FALSE	FALSE	TRUE	TRUE	TRUE	1290	2	NSP13:T367T
SRR12895872	18555	2	0	0.0	0.0	2	60.0	60.0	0	0.0	0.0	2008	60.0	60.0	0	NA	NA	NA	NA	2010	2010	500	0.24900398406374502	1508	0.750996015936255	2008	0.999004975124378	SRR12895872	3046.27366973093	355	1132	AMPLICON	ILLUMINA	2020-09-20	Severe acute respiratory syndrome coronavirus 2	PAIRED	THE PETER DOHERTY INSTITUTE FOR INFECTION AND IMMUNITY	Australia	Oceania	['35']	['female']	0.999004975124378	SRR12895872	SRR12895872	['female']	['35']	18555	C	T	C>T	orf1b	NSP14	GAC	GAT	5088	516	172	D	D	C18555T;D172D;orf1b;NSP14	FALSE	FALSE	Yes	TRUE	Synonymous	NA	TRUE	TRUE	FALSE	FALSE	FALSE	FALSE	FALSE	FALSE	TRUE	1696	2	NSP14:D172D
SRR12895872	22992	1	166	60.0	35.35	0	0.0	0.0	0	0.0	0.0	0	0.0	0.0	0	NA	NA	NA	NA	166	166	92	0.5542168674698795	74	0.4457831325301205	166	1	SRR12895872	3046.27366973093	355	1132	AMPLICON	ILLUMINA	2020-09-20	Severe acute respiratory syndrome coronavirus 2	PAIRED	THE PETER DOHERTY INSTITUTE FOR INFECTION AND IMMUNITY	Australia	Oceania	['35']	['female']	1	SRR12895872	SRR12895872	['female']	['35']	22992	G	A	G>A	S	S	AGC	AAC	1430	1430	477	S	N	G22992A;S477N;S;S	FALSE	FALSE	Yes	FALSE	Non-Synonymous	RBD	TRUE	TRUE	FALSE	FALSE	FALSE	FALSE	TRUE	TRUE	FALSE	477	2	S:S477N
SRR12895872	23401	3	4564	60.0	35.32	0	0.0	0.0	6	60.0	60.0	4	60.0	60.0	0	NA	NA	NA	NA	4574	4574	994	0.21779141104294478	3570	0.7822085889570553	4564	0.997813729777	SRR12895872	3046.27366973093	355	1132	AMPLICON	ILLUMINA	2020-09-20	Severe acute respiratory syndrome coronavirus 2	PAIRED	THE PETER DOHERTY INSTITUTE FOR INFECTION AND IMMUNITY	Australia	Oceania	['35']	['female']	0.997813729777	SRR12895872	SRR12895872	['female']	['35']	23401	G	A	G>A	S	S	CAG	CAA	1839	1839	613	Q	Q	G23401A;Q613Q;S;S	FALSE	FALSE	Yes	TRUE	Synonymous	SD2	TRUE	TRUE	FALSE	FALSE	FALSE	FALSE	FALSE	FALSE	FALSE	613	2	S:Q613Q
SRR12895872	28881	1	1584	60.0	35.34	0	0.0	0.0	0	0.0	0.0	0	0.0	0.0	0	NA	NA	NA	NA	1584	1584	618	0.39015151515151514	966	0.6098484848484849	1584	1	SRR12895872	3046.27366973093	355	1132	AMPLICON	ILLUMINA	2020-09-20	Severe acute respiratory syndrome coronavirus 2	PAIRED	THE PETER DOHERTY INSTITUTE FOR INFECTION AND IMMUNITY	Australia	Oceania	['35']	['female']	1	SRR12895872	SRR12895872	['female']	['35']	28881	G	A	G>A	N	N	AGG	AAG	608	608	203	R	K	G28881A;R203K;N;N	FALSE	FALSE	Yes	FALSE	Non-Synonymous	NA	TRUE	TRUE	FALSE	FALSE	FALSE	FALSE	FALSE	FALSE	FALSE	203	2	N:R203K
SRR12895872	28882	2	1586	60.0	35.12	2	60.0	60.0	0	0.0	0.0	0	0.0	0.0	0	NA	NA	NA	NA	1588	1588	608	0.3833543505674653	978	0.6166456494325346	1586	0.998740554156171	SRR12895872	3046.27366973093	355	1132	AMPLICON	ILLUMINA	2020-09-20	Severe acute respiratory syndrome coronavirus 2	PAIRED	THE PETER DOHERTY INSTITUTE FOR INFECTION AND IMMUNITY	Australia	Oceania	['35']	['female']	0.998740554156171	SRR12895872	SRR12895872	['female']	['35']	28882	G	A	G>A	N	N	AGG	AGA	609	609	203	R	R	G28882A;R203R;N;N	FALSE	FALSE	Yes	TRUE	Synonymous	NA	TRUE	TRUE	FALSE	FALSE	FALSE	FALSE	FALSE	FALSE	FALSE	203	2	N:R203R
SRR12895872	28883	1	0	0.0	0.0	1622	60.0	60.0	0	0.0	0.0	0	0.0	0.0	0	NA	NA	NA	NA	1622	1622	616	0.3797780517879161	1006	0.6202219482120839	1622	1	SRR12895872	3046.27366973093	355	1132	AMPLICON	ILLUMINA	2020-09-20	Severe acute respiratory syndrome coronavirus 2	PAIRED	THE PETER DOHERTY INSTITUTE FOR INFECTION AND IMMUNITY	Australia	Oceania	['35']	['female']	1	SRR12895872	SRR12895872	['female']	['35']	28883	G	C	G>C	N	N	GGA	CGA	610	610	204	G	R	G28883C;G204R;N;N	FALSE	FALSE	Yes	FALSE	Non-Synonymous	NA	TRUE	TRUE	FALSE	FALSE	FALSE	FALSE	FALSE	FALSE	FALSE	204	2	N:G204R
SRR12895873	1163	4	2	60.0	32.0	4	60.0	60.0	2	60.0	60.0	3876	60.0	60.0	0	NA	NA	NA	NA	3884	3884	1340	0.3457172342621259	2536	0.6542827657378741	3876	0.997940267765191	SRR12895873	4330.21098731458	237	691	AMPLICON	ILLUMINA	2020-08-06	Severe acute respiratory syndrome coronavirus 2	PAIRED	THE PETER DOHERTY INSTITUTE FOR INFECTION AND IMMUNITY	Australia	Oceania	['57']	['female']	0.997940267765191	SRR12895873	SRR12895873	['female']	['57']	1163	A	T	A>T	orf1a	NSP2	ATT	TTT	898	358	120	I	F	A1163T;I120F;orf1a;NSP2	FALSE	FALSE	Yes	FALSE	Non-Synonymous	NA	TRUE	TRUE	FALSE	FALSE	FALSE	FALSE	FALSE	FALSE	FALSE	300	2	NSP2:I120F
SRR12895873	3037	1	0	0.0	0.0	0	0.0	0.0	0	0.0	0.0	4587	60.0	60.0	0	NA	NA	NA	NA	4597	4597	1554	0.33878351863963374	3033	0.6612164813603663	4587	0.99782466826191	SRR12895873	4330.21098731458	237	691	AMPLICON	ILLUMINA	2020-08-06	Severe acute respiratory syndrome coronavirus 2	PAIRED	THE PETER DOHERTY INSTITUTE FOR INFECTION AND IMMUNITY	Australia	Oceania	['57']	['female']	0.99782466826191	SRR12895873	SRR12895873	['female']	['57']	3037	C	T	C>T	orf1a	NSP3	TTC	TTT	2772	318	106	F	F	C3037T;F106F;orf1a;NSP3	FALSE	FALSE	Yes	TRUE	Synonymous	NA	TRUE	TRUE	FALSE	FALSE	FALSE	FALSE	TRUE	TRUE	TRUE	924	2	NSP3:F106F
SRR12895873	7540	2	0	0.0	0.0	2026	60.0	60.0	2	60.0	60.0	0	0.0	0.0	0	NA	NA	NA	NA	2028	2028	664	0.32773938795656465	1362	0.6722606120434353	2026	0.999013806706114	SRR12895873	4330.21098731458	237	691	AMPLICON	ILLUMINA	2020-08-06	Severe acute respiratory syndrome coronavirus 2	PAIRED	THE PETER DOHERTY INSTITUTE FOR INFECTION AND IMMUNITY	Australia	Oceania	['57']	['female']	0.999013806706114	SRR12895873	SRR12895873	['female']	['57']	7540	T	C	T>C	orf1a	NSP3	ACT	ACC	7275	4821	1607	T	T	T7540C;T1607T;orf1a;NSP3	FALSE	FALSE	Yes	TRUE	Synonymous	NA	TRUE	TRUE	FALSE	FALSE	FALSE	FALSE	TRUE	TRUE	TRUE	2425	2	NSP3:T1607T
SRR12895873	14408	2	0	0.0	0.0	4	60.0	60.0	0	0.0	0.0	7355	60.0	60.0	0	NA	NA	NA	NA	7375	7375	3406	0.46308633582596875	3949	0.5369136641740313	7355	0.99728813559322	SRR12895873	4330.21098731458	237	691	AMPLICON	ILLUMINA	2020-08-06	Severe acute respiratory syndrome coronavirus 2	PAIRED	THE PETER DOHERTY INSTITUTE FOR INFECTION AND IMMUNITY	Australia	Oceania	['57']	['female']	0.99728813559322	SRR12895873	SRR12895873	['female']	['57']	14408	C	T	C>T	orf1b	NSP12	CCT	CTT	941	968	323	P	L	C14408T;P323L;orf1b;NSP12	FALSE	FALSE	Yes	FALSE	Non-Synonymous	NA	TRUE	FALSE	FALSE	FALSE	FALSE	FALSE	FALSE	FALSE	FALSE	314	2	NSP12:P323L
SRR12895873	16647	1	0	0.0	0.0	0	0.0	0.0	0	0.0	0.0	6284	60.0	60.0	0	NA	NA	NA	NA	6284	6284	2366	0.3765117759388924	3918	0.6234882240611076	6284	1	SRR12895873	4330.21098731458	237	691	AMPLICON	ILLUMINA	2020-08-06	Severe acute respiratory syndrome coronavirus 2	PAIRED	THE PETER DOHERTY INSTITUTE FOR INFECTION AND IMMUNITY	Australia	Oceania	['57']	['female']	1	SRR12895873	SRR12895873	['female']	['57']	16647	G	T	G>T	orf1b	NSP13	ACG	ACT	3180	411	137	T	T	G16647T;T137T;orf1b;NSP13	FALSE	FALSE	Yes	TRUE	Synonymous	NA	TRUE	TRUE	FALSE	FALSE	FALSE	FALSE	TRUE	TRUE	TRUE	1060	2	NSP13:T137T
SRR12895873	18555	1	0	0.0	0.0	0	0.0	0.0	0	0.0	0.0	1776	60.0	60.0	0	NA	NA	NA	NA	1776	1776	434	0.24436936936936937	1342	0.7556306306306306	1776	1	SRR12895873	4330.21098731458	237	691	AMPLICON	ILLUMINA	2020-08-06	Severe acute respiratory syndrome coronavirus 2	PAIRED	THE PETER DOHERTY INSTITUTE FOR INFECTION AND IMMUNITY	Australia	Oceania	['57']	['female']	1	SRR12895873	SRR12895873	['female']	['57']	18555	C	T	C>T	orf1b	NSP14	GAC	GAT	5088	516	172	D	D	C18555T;D172D;orf1b;NSP14	FALSE	FALSE	Yes	TRUE	Synonymous	NA	TRUE	TRUE	FALSE	FALSE	FALSE	FALSE	FALSE	FALSE	TRUE	1696	2	NSP14:D172D
SRR12895873	22992	1	326	60.0	35.41	0	0.0	0.0	0	0.0	0.0	0	0.0	0.0	0	NA	NA	NA	NA	326	326	186	0.5705521472392638	140	0.4294478527607362	326	1	SRR12895873	4330.21098731458	237	691	AMPLICON	ILLUMINA	2020-08-06	Severe acute respiratory syndrome coronavirus 2	PAIRED	THE PETER DOHERTY INSTITUTE FOR INFECTION AND IMMUNITY	Australia	Oceania	['57']	['female']	1	SRR12895873	SRR12895873	['female']	['57']	22992	G	A	G>A	S	S	AGC	AAC	1430	1430	477	S	N	G22992A;S477N;S;S	FALSE	FALSE	Yes	FALSE	Non-Synonymous	RBD	TRUE	TRUE	FALSE	FALSE	FALSE	FALSE	TRUE	TRUE	FALSE	477	2	S:S477N
SRR12895873	23401	2	4552	60.0	35.56	0	0.0	0.0	2	60.0	60.0	0	0.0	0.0	0	NA	NA	NA	NA	4554	4554	1192	0.2618629173989455	3360	0.7381370826010545	4552	0.999560825647782	SRR12895873	4330.21098731458	237	691	AMPLICON	ILLUMINA	2020-08-06	Severe acute respiratory syndrome coronavirus 2	PAIRED	THE PETER DOHERTY INSTITUTE FOR INFECTION AND IMMUNITY	Australia	Oceania	['57']	['female']	0.999560825647782	SRR12895873	SRR12895873	['female']	['57']	23401	G	A	G>A	S	S	CAG	CAA	1839	1839	613	Q	Q	G23401A;Q613Q;S;S	FALSE	FALSE	Yes	TRUE	Synonymous	SD2	TRUE	TRUE	FALSE	FALSE	FALSE	FALSE	FALSE	FALSE	FALSE	613	2	S:Q613Q
SRR12895873	23403	1	0	0.0	0.0	0	0.0	0.0	4476	60.0	60.0	0	0.0	0.0	0	NA	NA	NA	NA	4478	4478	1104	0.24664879356568364	3372	0.7533512064343163	4476	0.99955337204109	SRR12895873	4330.21098731458	237	691	AMPLICON	ILLUMINA	2020-08-06	Severe acute respiratory syndrome coronavirus 2	PAIRED	THE PETER DOHERTY INSTITUTE FOR INFECTION AND IMMUNITY	Australia	Oceania	['57']	['female']	0.99955337204109	SRR12895873	SRR12895873	['female']	['57']	23403	A	G	A>G	S	S	GAT	GGT	1841	1841	614	D	G	A23403G;D614G;S;S	FALSE	FALSE	Yes	FALSE	Non-Synonymous	SD2	TRUE	TRUE	FALSE	FALSE	FALSE	FALSE	FALSE	FALSE	FALSE	614	2	S:D614G
SRR12895873	26526	1	0	0.0	0.0	0	0.0	0.0	0	0.0	0.0	1196	60.0	60.0	0	NA	NA	NA	NA	1196	1196	110	0.09197324414715718	1086	0.9080267558528428	1196	1	SRR12895873	4330.21098731458	237	691	AMPLICON	ILLUMINA	2020-08-06	Severe acute respiratory syndrome coronavirus 2	PAIRED	THE PETER DOHERTY INSTITUTE FOR INFECTION AND IMMUNITY	Australia	Oceania	['57']	['female']	1	SRR12895873	SRR12895873	['female']	['57']	26526	G	T	G>T	M	M	GCA	TCA	4	4	2	A	S	G26526T;A2S;M;M	FALSE	FALSE	Yes	FALSE	Non-Synonymous	NA	TRUE	TRUE	FALSE	FALSE	FALSE	FALSE	TRUE	TRUE	FALSE	2	2	M:A2S
SRR12895873	28881	1	1518	60.0	35.37	0	0.0	0.0	0	0.0	0.0	0	0.0	0.0	0	NA	NA	NA	NA	1518	1518	626	0.41238471673254284	892	0.5876152832674572	1518	1	SRR12895873	4330.21098731458	237	691	AMPLICON	ILLUMINA	2020-08-06	Severe acute respiratory syndrome coronavirus 2	PAIRED	THE PETER DOHERTY INSTITUTE FOR INFECTION AND IMMUNITY	Australia	Oceania	['57']	['female']	1	SRR12895873	SRR12895873	['female']	['57']	28881	G	A	G>A	N	N	AGG	AAG	608	608	203	R	K	G28881A;R203K;N;N	FALSE	FALSE	Yes	FALSE	Non-Synonymous	NA	TRUE	TRUE	FALSE	FALSE	FALSE	FALSE	FALSE	FALSE	FALSE	203	2	N:R203K
SRR12895873	28882	1	1482	60.0	35.25	0	0.0	0.0	0	0.0	0.0	0	0.0	0.0	0	NA	NA	NA	NA	1482	1482	604	0.407557354925776	878	0.5924426450742241	1482	1	SRR12895873	4330.21098731458	237	691	AMPLICON	ILLUMINA	2020-08-06	Severe acute respiratory syndrome coronavirus 2	PAIRED	THE PETER DOHERTY INSTITUTE FOR INFECTION AND IMMUNITY	Australia	Oceania	['57']	['female']	1	SRR12895873	SRR12895873	['female']	['57']	28882	G	A	G>A	N	N	AGG	AGA	609	609	203	R	R	G28882A;R203R;N;N	FALSE	FALSE	Yes	TRUE	Synonymous	NA	TRUE	TRUE	FALSE	FALSE	FALSE	FALSE	FALSE	FALSE	FALSE	203	2	N:R203R
SRR12895873	28883	1	0	0.0	0.0	1564	60.0	60.0	0	0.0	0.0	0	0.0	0.0	0	NA	NA	NA	NA	1564	1564	638	0.4079283887468031	926	0.592071611253197	1564	1	SRR12895873	4330.21098731458	237	691	AMPLICON	ILLUMINA	2020-08-06	Severe acute respiratory syndrome coronavirus 2	PAIRED	THE PETER DOHERTY INSTITUTE FOR INFECTION AND IMMUNITY	Australia	Oceania	['57']	['female']	1	SRR12895873	SRR12895873	['female']	['57']	28883	G	C	G>C	N	N	GGA	CGA	610	610	204	G	R	G28883C;G204R;N;N	FALSE	FALSE	Yes	FALSE	Non-Synonymous	NA	TRUE	TRUE	FALSE	FALSE	FALSE	FALSE	FALSE	FALSE	FALSE	204	2	N:G204R
SRR12895875	285	2	0	0.0	0.0	0	0.0	0.0	244	60.0	60.0	52	60.0	60.0	0	NA	NA	NA	NA	296	296	20	0.38461538461538464	32	0.6153846153846154	52	0.175675675675676	SRR12895875	1987.1208478651	2510	5356	AMPLICON	ILLUMINA	2020-08-04	Severe acute respiratory syndrome coronavirus 2	PAIRED	THE PETER DOHERTY INSTITUTE FOR INFECTION AND IMMUNITY	Australia	Oceania	['31']	['female']	0.175675675675676	SRR12895875	SRR12895875	['female']	['31']	285	G	T	G>T	orf1a	NSP1	GGT	GTT	20	20	7	G	V	G285T;G7V;orf1a;NSP1	FALSE	FALSE	No	FALSE	Non-Synonymous	NA	TRUE	TRUE	FALSE	FALSE	FALSE	FALSE	TRUE	TRUE	FALSE	7	2	NSP1:G7V
SRR12895875	343	2	0	0.0	0.0	0	0.0	0.0	646	60.0	60.0	46	60.0	60.0	0	NA	NA	NA	NA	692	692	40	0.8695652173913043	6	0.13043478260869565	46	0.0664739884393064	SRR12895875	1987.1208478651	2510	5356	AMPLICON	ILLUMINA	2020-08-04	Severe acute respiratory syndrome coronavirus 2	PAIRED	THE PETER DOHERTY INSTITUTE FOR INFECTION AND IMMUNITY	Australia	Oceania	['31']	['female']	0.0664739884393064	SRR12895875	SRR12895875	['female']	['31']	343	G	T	G>T	orf1a	NSP1	GTG	GTT	78	78	26	V	V	G343T;V26V;orf1a;NSP1	FALSE	FALSE	No	TRUE	Synonymous	NA	TRUE	TRUE	FALSE	FALSE	FALSE	FALSE	FALSE	FALSE	FALSE	26	2	NSP1:V26V
SRR12895875	377	2	0	0.0	0.0	0	0.0	0.0	1742	60.0	60.0	100	60.0	60.0	0	NA	NA	NA	NA	1842	1842	68	0.68	32	0.32	100	0.0542888165038002	SRR12895875	1987.1208478651	2510	5356	AMPLICON	ILLUMINA	2020-08-04	Severe acute respiratory syndrome coronavirus 2	PAIRED	THE PETER DOHERTY INSTITUTE FOR INFECTION AND IMMUNITY	Australia	Oceania	['31']	['female']	0.0542888165038002	SRR12895875	SRR12895875	['female']	['31']	377	G	T	G>T	orf1a	NSP1	GTC	TTC	112	112	38	V	F	G377T;V38F;orf1a;NSP1	FALSE	FALSE	No	FALSE	Non-Synonymous	NA	TRUE	TRUE	FALSE	FALSE	FALSE	FALSE	TRUE	TRUE	FALSE	38	2	NSP1:V38F
SRR12895875	482	4	56	60.0	33.71	4012	60.0	60.0	90	60.0	60.0	376	60.0	60.0	0	NA	NA	NA	NA	4920	4920	236	0.6276595744680851	140	0.3723404255319149	376	0.0764227642276423	SRR12895875	1987.1208478651	2510	5356	AMPLICON	ILLUMINA	2020-08-04	Severe acute respiratory syndrome coronavirus 2	PAIRED	THE PETER DOHERTY INSTITUTE FOR INFECTION AND IMMUNITY	Australia	Oceania	['31']	['female']	0.0764227642276423	SRR12895875	SRR12895875	['female']	['31']	482	C	T	C>T	orf1a	NSP1	CGT	TGT	217	217	73	R	C	C482T;R73C;orf1a;NSP1	FALSE	FALSE	No	FALSE	Non-Synonymous	NA	TRUE	TRUE	FALSE	TRUE	FALSE	FALSE	FALSE	FALSE	FALSE	73	2	NSP1:R73C
SRR12895875	486	2	0	0.0	0.0	4612	60.0	60.0	0	0.0	0.0	316	60.0	60.0	0	NA	NA	NA	NA	4928	4928	162	0.5126582278481012	154	0.4873417721518987	316	0.0641233766233766	SRR12895875	1987.1208478651	2510	5356	AMPLICON	ILLUMINA	2020-08-04	Severe acute respiratory syndrome coronavirus 2	PAIRED	THE PETER DOHERTY INSTITUTE FOR INFECTION AND IMMUNITY	Australia	Oceania	['31']	['female']	0.0641233766233766	SRR12895875	SRR12895875	['female']	['31']	486	C	T	C>T	orf1a	NSP1	TCG	TTG	221	221	74	S	L	C486T;S74L;orf1a;NSP1	FALSE	FALSE	No	FALSE	Non-Synonymous	NA	TRUE	TRUE	FALSE	FALSE	FALSE	FALSE	TRUE	FALSE	FALSE	74	2	NSP1:S74L
SRR12895875	553	2	0	0.0	0.0	0	0.0	0.0	4136	60.0	60.0	744	60.0	60.0	0	NA	NA	NA	NA	4982	4982	318	0.4274193548387097	426	0.5725806451612904	744	0.149337615415496	SRR12895875	1987.1208478651	2510	5356	AMPLICON	ILLUMINA	2020-08-04	Severe acute respiratory syndrome coronavirus 2	PAIRED	THE PETER DOHERTY INSTITUTE FOR INFECTION AND IMMUNITY	Australia	Oceania	['31']	['female']	0.149337615415496	SRR12895875	SRR12895875	['female']	['31']	553	G	T	G>T	orf1a	NSP1	CAG	CAT	288	288	96	Q	H	G553T;Q96H;orf1a;NSP1	FALSE	FALSE	No	FALSE	Non-Synonymous	NA	TRUE	TRUE	FALSE	FALSE	FALSE	FALSE	FALSE	FALSE	FALSE	96	2	NSP1:Q96H
SRR12895875	558	3	0	0.0	0.0	130	60.0	60.0	2516	60.0	60.0	2212	60.0	60.0	0	NA	NA	NA	NA	4858	4858	1010	0.4566003616636528	1202	0.5433996383363472	2212	0.455331412103746	SRR12895875	1987.1208478651	2510	5356	AMPLICON	ILLUMINA	2020-08-04	Severe acute respiratory syndrome coronavirus 2	PAIRED	THE PETER DOHERTY INSTITUTE FOR INFECTION AND IMMUNITY	Australia	Oceania	['31']	['female']	0.455331412103746	SRR12895875	SRR12895875	['female']	['31']	558	G	T	G>T	orf1a	NSP1	GGT	GTT	293	293	98	G	V	G558T;G98V;orf1a;NSP1	FALSE	FALSE	No	FALSE	Non-Synonymous	NA	TRUE	TRUE	FALSE	FALSE	FALSE	FALSE	FALSE	FALSE	FALSE	98	2	NSP1:G98V
SRR12895875	635	3	24	60.0	35.33	3154	60.0	60.0	0	0.0	0.0	282	59.79	59.79	0	NA	NA	NA	NA	3460	3460	74	0.2624113475177305	208	0.7375886524822695	282	0.0815028901734104	SRR12895875	1987.1208478651	2510	5356	AMPLICON	ILLUMINA	2020-08-04	Severe acute respiratory syndrome coronavirus 2	PAIRED	THE PETER DOHERTY INSTITUTE FOR INFECTION AND IMMUNITY	Australia	Oceania	['31']	['female']	0.0815028901734104	SRR12895875	SRR12895875	['female']	['31']	635	C	T	C>T	orf1a	NSP1	CGT	TGT	370	370	124	R	C	C635T;R124C;orf1a;NSP1	FALSE	FALSE	No	FALSE	Non-Synonymous	NA	TRUE	TRUE	FALSE	FALSE	FALSE	FALSE	FALSE	FALSE	FALSE	124	2	NSP1:R124C
SRR12895875	660	4	26	60.0	35.38	76	60.0	60.0	1432	60.0	60.0	784	60.0	60.0	0	NA	NA	NA	NA	2330	2330	256	0.32653061224489793	528	0.673469387755102	784	0.336480686695279	SRR12895875	1987.1208478651	2510	5356	AMPLICON	ILLUMINA	2020-08-04	Severe acute respiratory syndrome coronavirus 2	PAIRED	THE PETER DOHERTY INSTITUTE FOR INFECTION AND IMMUNITY	Australia	Oceania	['31']	['female']	0.336480686695279	SRR12895875	SRR12895875	['female']	['31']	660	G	T	G>T	orf1a	NSP1	GGT	GTT	395	395	132	G	V	G660T;G132V;orf1a;NSP1	FALSE	FALSE	No	FALSE	Non-Synonymous	NA	TRUE	TRUE	FALSE	FALSE	FALSE	FALSE	FALSE	FALSE	FALSE	132	2	NSP1:G132V
SRR12895875	663	4	2	60.0	27.0	12	60.0	60.0	1784	60.0	60.0	542	60.0	60.0	0	NA	NA	NA	NA	2340	2340	216	0.3985239852398524	326	0.6014760147601476	542	0.231623931623932	SRR12895875	1987.1208478651	2510	5356	AMPLICON	ILLUMINA	2020-08-04	Severe acute respiratory syndrome coronavirus 2	PAIRED	THE PETER DOHERTY INSTITUTE FOR INFECTION AND IMMUNITY	Australia	Oceania	['31']	['female']	0.231623931623932	SRR12895875	SRR12895875	['female']	['31']	663	G	T	G>T	orf1a	NSP1	GGC	GTC	398	398	133	G	V	G663T;G133V;orf1a;NSP1	FALSE	FALSE	No	FALSE	Non-Synonymous	NA	TRUE	TRUE	FALSE	FALSE	FALSE	FALSE	FALSE	FALSE	FALSE	133	2	NSP1:G133V
SRR12895875	683	2	0	0.0	0.0	1966	60.0	60.0	0	0.0	0.0	114	60.0	60.0	0	NA	NA	NA	NA	2080	2080	78	0.6842105263157895	36	0.3157894736842105	114	0.0548076923076923	SRR12895875	1987.1208478651	2510	5356	AMPLICON	ILLUMINA	2020-08-04	Severe acute respiratory syndrome coronavirus 2	PAIRED	THE PETER DOHERTY INSTITUTE FOR INFECTION AND IMMUNITY	Australia	Oceania	['31']	['female']	0.0548076923076923	SRR12895875	SRR12895875	['female']	['31']	683	C	T	C>T	orf1a	NSP1	CTA	TTA	418	418	140	L	L	C683T;L140L;orf1a;NSP1	FALSE	FALSE	No	TRUE	Synonymous	NA	TRUE	TRUE	FALSE	FALSE	FALSE	FALSE	FALSE	FALSE	FALSE	140	2	NSP1:L140L
SRR12895875	701	2	0	0.0	0.0	0	0.0	0.0	1802	60.0	60.0	112	60.0	60.0	0	NA	NA	NA	NA	1914	1914	76	0.6785714285714286	36	0.32142857142857145	112	0.0585161964472309	SRR12895875	1987.1208478651	2510	5356	AMPLICON	ILLUMINA	2020-08-04	Severe acute respiratory syndrome coronavirus 2	PAIRED	THE PETER DOHERTY INSTITUTE FOR INFECTION AND IMMUNITY	Australia	Oceania	['31']	['female']	0.0585161964472309	SRR12895875	SRR12895875	['female']	['31']	701	G	T	G>T	orf1a	NSP1	GGC	TGC	436	436	146	G	C	G701T;G146C;orf1a;NSP1	FALSE	FALSE	No	FALSE	Non-Synonymous	NA	TRUE	TRUE	FALSE	FALSE	FALSE	FALSE	TRUE	TRUE	FALSE	146	2	NSP1:G146C
SRR12895875	805	2	0	0.0	0.0	0	0.0	0.0	3086	60.0	60.0	218	60.0	60.0	0	NA	NA	NA	NA	3304	3304	148	0.6788990825688074	70	0.3211009174311927	218	0.0659806295399516	SRR12895875	1987.1208478651	2510	5356	AMPLICON	ILLUMINA	2020-08-04	Severe acute respiratory syndrome coronavirus 2	PAIRED	THE PETER DOHERTY INSTITUTE FOR INFECTION AND IMMUNITY	Australia	Oceania	['31']	['female']	0.0659806295399516	SRR12895875	SRR12895875	['female']	['31']	805	G	T	G>T	orf1a	NSP1	GGG	GGT	540	540	180	G	G	G805T;G180G;orf1a;NSP1	FALSE	FALSE	No	TRUE	Synonymous	NA	TRUE	TRUE	FALSE	FALSE	FALSE	FALSE	TRUE	TRUE	FALSE	180	2	NSP1:G180G
SRR12895875	920	1	0	0.0	0.0	0	0.0	0.0	0	0.0	0.0	2988	60.0	60.0	0	NA	NA	NA	NA	3028	3028	1106	0.37014725568942436	1882	0.6298527443105756	2988	0.986789960369881	SRR12895875	1987.1208478651	2510	5356	AMPLICON	ILLUMINA	2020-08-04	Severe acute respiratory syndrome coronavirus 2	PAIRED	THE PETER DOHERTY INSTITUTE FOR INFECTION AND IMMUNITY	Australia	Oceania	['31']	['female']	0.986789960369881	SRR12895875	SRR12895875	['female']	['31']	920	C	T	C>T	orf1a	NSP2	CTG	TTG	655	115	39	L	L	C920T;L39L;orf1a;NSP2	FALSE	FALSE	Yes	TRUE	Synonymous	NA	TRUE	TRUE	FALSE	FALSE	FALSE	FALSE	FALSE	FALSE	FALSE	219	2	NSP2:L39L
SRR12895875	945	2	0	0.0	0.0	0	0.0	0.0	2356	60.0	60.0	306	60.0	60.0	0	NA	NA	NA	NA	2662	2662	102	0.3333333333333333	204	0.6666666666666666	306	0.114951164537941	SRR12895875	1987.1208478651	2510	5356	AMPLICON	ILLUMINA	2020-08-04	Severe acute respiratory syndrome coronavirus 2	PAIRED	THE PETER DOHERTY INSTITUTE FOR INFECTION AND IMMUNITY	Australia	Oceania	['31']	['female']	0.114951164537941	SRR12895875	SRR12895875	['female']	['31']	945	G	T	G>T	orf1a	NSP2	GGT	GTT	680	140	47	G	V	G945T;G47V;orf1a;NSP2	FALSE	FALSE	No	FALSE	Non-Synonymous	NA	TRUE	TRUE	FALSE	FALSE	FALSE	FALSE	FALSE	FALSE	FALSE	227	2	NSP2:G47V
SRR12895875	1018	3	0	0.0	0.0	14	60.0	60.0	1024	60.0	60.0	184	60.0	60.0	0	NA	NA	NA	NA	1230	1230	150	0.8152173913043478	34	0.18478260869565216	184	0.149593495934959	SRR12895875	1987.1208478651	2510	5356	AMPLICON	ILLUMINA	2020-08-04	Severe acute respiratory syndrome coronavirus 2	PAIRED	THE PETER DOHERTY INSTITUTE FOR INFECTION AND IMMUNITY	Australia	Oceania	['31']	['female']	0.149593495934959	SRR12895875	SRR12895875	['female']	['31']	1018	G	T	G>T	orf1a	NSP2	TTG	TTT	753	213	71	L	F	G1018T;L71F;orf1a;NSP2	FALSE	FALSE	No	FALSE	Non-Synonymous	NA	TRUE	TRUE	FALSE	FALSE	FALSE	FALSE	TRUE	TRUE	FALSE	251	2	NSP2:L71F
SRR12895875	1163	1	0	0.0	0.0	0	0.0	0.0	0	0.0	0.0	2616	60.0	60.0	0	NA	NA	NA	NA	2616	2616	1066	0.4074923547400612	1550	0.5925076452599388	2616	1	SRR12895875	1987.1208478651	2510	5356	AMPLICON	ILLUMINA	2020-08-04	Severe acute respiratory syndrome coronavirus 2	PAIRED	THE PETER DOHERTY INSTITUTE FOR INFECTION AND IMMUNITY	Australia	Oceania	['31']	['female']	1	SRR12895875	SRR12895875	['female']	['31']	1163	A	T	A>T	orf1a	NSP2	ATT	TTT	898	358	120	I	F	A1163T;I120F;orf1a;NSP2	FALSE	FALSE	Yes	FALSE	Non-Synonymous	NA	TRUE	TRUE	FALSE	FALSE	FALSE	FALSE	FALSE	FALSE	FALSE	300	2	NSP2:I120F
SRR12895875	1401	2	0	0.0	0.0	0	0.0	0.0	1130	60.0	60.0	102	60.0	60.0	0	NA	NA	NA	NA	1244	1244	68	0.6666666666666666	34	0.3333333333333333	102	0.0819935691318328	SRR12895875	1987.1208478651	2510	5356	AMPLICON	ILLUMINA	2020-08-04	Severe acute respiratory syndrome coronavirus 2	PAIRED	THE PETER DOHERTY INSTITUTE FOR INFECTION AND IMMUNITY	Australia	Oceania	['31']	['female']	0.0819935691318328	SRR12895875	SRR12895875	['female']	['31']	1401	G	T	G>T	orf1a	NSP2	GGA	GTA	1136	596	199	G	V	G1401T;G199V;orf1a;NSP2	FALSE	FALSE	No	FALSE	Non-Synonymous	NA	TRUE	TRUE	FALSE	FALSE	FALSE	FALSE	TRUE	FALSE	FALSE	379	2	NSP2:G199V
SRR12895875	1406	2	0	0.0	0.0	0	0.0	0.0	1094	60.0	60.0	250	60.0	60.0	0	NA	NA	NA	NA	1368	1368	154	0.616	96	0.384	250	0.182748538011696	SRR12895875	1987.1208478651	2510	5356	AMPLICON	ILLUMINA	2020-08-04	Severe acute respiratory syndrome coronavirus 2	PAIRED	THE PETER DOHERTY INSTITUTE FOR INFECTION AND IMMUNITY	Australia	Oceania	['31']	['female']	0.182748538011696	SRR12895875	SRR12895875	['female']	['31']	1406	G	T	G>T	orf1a	NSP2	GAG	TAG	1141	601	201	E	Stop	G1406T;E201Stop;orf1a;NSP2	TRUE	FALSE	No	NA	Nonsense	NA	TRUE	TRUE	FALSE	FALSE	FALSE	FALSE	TRUE	FALSE	FALSE	381	2	NSP2:E201Stop
SRR12895875	1464	2	0	0.0	0.0	0	0.0	0.0	1460	60.0	60.0	172	60.0	60.0	0	NA	NA	NA	NA	1632	1632	106	0.6162790697674418	66	0.38372093023255816	172	0.105392156862745	SRR12895875	1987.1208478651	2510	5356	AMPLICON	ILLUMINA	2020-08-04	Severe acute respiratory syndrome coronavirus 2	PAIRED	THE PETER DOHERTY INSTITUTE FOR INFECTION AND IMMUNITY	Australia	Oceania	['31']	['female']	0.105392156862745	SRR12895875	SRR12895875	['female']	['31']	1464	G	T	G>T	orf1a	NSP2	GGT	GTT	1199	659	220	G	V	G1464T;G220V;orf1a;NSP2	FALSE	FALSE	No	FALSE	Non-Synonymous	NA	TRUE	TRUE	FALSE	FALSE	FALSE	FALSE	TRUE	FALSE	FALSE	400	2	NSP2:G220V
SRR12895875	1488	2	0	0.0	0.0	0	0.0	0.0	1262	60.0	60.0	256	60.0	60.0	0	NA	NA	NA	NA	1518	1518	126	0.4921875	130	0.5078125	256	0.168642951251647	SRR12895875	1987.1208478651	2510	5356	AMPLICON	ILLUMINA	2020-08-04	Severe acute respiratory syndrome coronavirus 2	PAIRED	THE PETER DOHERTY INSTITUTE FOR INFECTION AND IMMUNITY	Australia	Oceania	['31']	['female']	0.168642951251647	SRR12895875	SRR12895875	['female']	['31']	1488	G	T	G>T	orf1a	NSP2	GGC	GTC	1223	683	228	G	V	G1488T;G228V;orf1a;NSP2	FALSE	FALSE	No	FALSE	Non-Synonymous	NA	TRUE	FALSE	FALSE	FALSE	FALSE	FALSE	FALSE	FALSE	FALSE	408	2	NSP2:G228V
SRR12895875	1512	2	0	0.0	0.0	0	0.0	0.0	1330	60.0	60.0	70	60.0	60.0	0	NA	NA	NA	NA	1400	1400	28	0.4	42	0.6	70	0.05	SRR12895875	1987.1208478651	2510	5356	AMPLICON	ILLUMINA	2020-08-04	Severe acute respiratory syndrome coronavirus 2	PAIRED	THE PETER DOHERTY INSTITUTE FOR INFECTION AND IMMUNITY	Australia	Oceania	['31']	['female']	0.05	SRR12895875	SRR12895875	['female']	['31']	1512	G	T	G>T	orf1a	NSP2	TGC	TTC	1247	707	236	C	F	G1512T;C236F;orf1a;NSP2	FALSE	FALSE	No	FALSE	Non-Synonymous	NA	TRUE	FALSE	FALSE	FALSE	FALSE	FALSE	FALSE	FALSE	FALSE	416	2	NSP2:C236F
SRR12895875	1589	2	0	0.0	0.0	0	0.0	0.0	468	60.0	60.0	36	60.0	60.0	0	NA	NA	NA	NA	510	510	14	0.3888888888888889	22	0.6111111111111112	36	0.0705882352941176	SRR12895875	1987.1208478651	2510	5356	AMPLICON	ILLUMINA	2020-08-04	Severe acute respiratory syndrome coronavirus 2	PAIRED	THE PETER DOHERTY INSTITUTE FOR INFECTION AND IMMUNITY	Australia	Oceania	['31']	['female']	0.0705882352941176	SRR12895875	SRR12895875	['female']	['31']	1589	G	T	G>T	orf1a	NSP2	GGT	TGT	1324	784	262	G	C	G1589T;G262C;orf1a;NSP2	FALSE	FALSE	No	FALSE	Non-Synonymous	NA	TRUE	TRUE	FALSE	FALSE	FALSE	FALSE	TRUE	TRUE	FALSE	442	2	NSP2:G262C
SRR12895875	1594	2	0	0.0	0.0	432	60.0	60.0	0	0.0	0.0	28	60.0	60.0	0	NA	NA	NA	NA	460	460	10	0.35714285714285715	18	0.6428571428571429	28	0.0608695652173913	SRR12895875	1987.1208478651	2510	5356	AMPLICON	ILLUMINA	2020-08-04	Severe acute respiratory syndrome coronavirus 2	PAIRED	THE PETER DOHERTY INSTITUTE FOR INFECTION AND IMMUNITY	Australia	Oceania	['31']	['female']	0.0608695652173913	SRR12895875	SRR12895875	['female']	['31']	1594	C	T	C>T	orf1a	NSP2	TCC	TCT	1329	789	263	S	S	C1594T;S263S;orf1a;NSP2	FALSE	FALSE	No	TRUE	Synonymous	NA	TRUE	TRUE	FALSE	FALSE	FALSE	FALSE	TRUE	TRUE	FALSE	443	2	NSP2:S263S
SRR12895875	1958	2	0	0.0	0.0	0	0.0	0.0	176	60.0	60.0	10	60.0	60.0	0	NA	NA	NA	NA	186	186	6	0.6	4	0.4	10	0.0537634408602151	SRR12895875	1987.1208478651	2510	5356	AMPLICON	ILLUMINA	2020-08-04	Severe acute respiratory syndrome coronavirus 2	PAIRED	THE PETER DOHERTY INSTITUTE FOR INFECTION AND IMMUNITY	Australia	Oceania	['31']	['female']	0.0537634408602151	SRR12895875	SRR12895875	['female']	['31']	1958	G	T	G>T	orf1a	NSP2	GCC	TCC	1693	1153	385	A	S	G1958T;A385S;orf1a;NSP2	FALSE	FALSE	No	FALSE	Non-Synonymous	NA	TRUE	FALSE	FALSE	FALSE	FALSE	FALSE	FALSE	FALSE	FALSE	565	2	NSP2:A385S
SRR12895875	2036	2	0	0.0	0.0	0	0.0	0.0	344	60.0	60.0	244	60.0	60.0	0	NA	NA	NA	NA	588	588	138	0.5655737704918032	106	0.4344262295081967	244	0.414965986394558	SRR12895875	1987.1208478651	2510	5356	AMPLICON	ILLUMINA	2020-08-04	Severe acute respiratory syndrome coronavirus 2	PAIRED	THE PETER DOHERTY INSTITUTE FOR INFECTION AND IMMUNITY	Australia	Oceania	['31']	['female']	0.414965986394558	SRR12895875	SRR12895875	['female']	['31']	2036	G	T	G>T	orf1a	NSP2	GCT	TCT	1771	1231	411	A	S	G2036T;A411S;orf1a;NSP2	FALSE	FALSE	No	FALSE	Non-Synonymous	NA	TRUE	TRUE	FALSE	FALSE	FALSE	FALSE	FALSE	FALSE	FALSE	591	2	NSP2:A411S
SRR12895875	2101	2	0	0.0	0.0	0	0.0	0.0	520	60.0	60.0	60	60.0	60.0	0	NA	NA	NA	NA	580	580	26	0.43333333333333335	34	0.5666666666666667	60	0.103448275862069	SRR12895875	1987.1208478651	2510	5356	AMPLICON	ILLUMINA	2020-08-04	Severe acute respiratory syndrome coronavirus 2	PAIRED	THE PETER DOHERTY INSTITUTE FOR INFECTION AND IMMUNITY	Australia	Oceania	['31']	['female']	0.103448275862069	SRR12895875	SRR12895875	['female']	['31']	2101	G	T	G>T	orf1a	NSP2	TGG	TGT	1836	1296	432	W	C	G2101T;W432C;orf1a;NSP2	FALSE	FALSE	No	FALSE	Non-Synonymous	NA	TRUE	TRUE	FALSE	FALSE	FALSE	FALSE	FALSE	FALSE	FALSE	612	2	NSP2:W432C
SRR12895875	2229	2	0	0.0	0.0	0	0.0	0.0	420	60.0	60.0	28	60.0	60.0	0	NA	NA	NA	NA	448	448	16	0.5714285714285714	12	0.42857142857142855	28	0.0625	SRR12895875	1987.1208478651	2510	5356	AMPLICON	ILLUMINA	2020-08-04	Severe acute respiratory syndrome coronavirus 2	PAIRED	THE PETER DOHERTY INSTITUTE FOR INFECTION AND IMMUNITY	Australia	Oceania	['31']	['female']	0.0625	SRR12895875	SRR12895875	['female']	['31']	2229	G	T	G>T	orf1a	NSP2	TGT	TTT	1964	1424	475	C	F	G2229T;C475F;orf1a;NSP2	FALSE	FALSE	No	FALSE	Non-Synonymous	NA	TRUE	FALSE	FALSE	FALSE	FALSE	FALSE	FALSE	FALSE	FALSE	655	2	NSP2:C475F
SRR12895875	2247	2	0	0.0	0.0	0	0.0	0.0	320	60.0	60.0	88	60.0	60.0	0	NA	NA	NA	NA	408	408	76	0.8636363636363636	12	0.13636363636363635	88	0.215686274509804	SRR12895875	1987.1208478651	2510	5356	AMPLICON	ILLUMINA	2020-08-04	Severe acute respiratory syndrome coronavirus 2	PAIRED	THE PETER DOHERTY INSTITUTE FOR INFECTION AND IMMUNITY	Australia	Oceania	['31']	['female']	0.215686274509804	SRR12895875	SRR12895875	['female']	['31']	2247	G	T	G>T	orf1a	NSP2	GGT	GTT	1982	1442	481	G	V	G2247T;G481V;orf1a;NSP2	FALSE	FALSE	No	FALSE	Non-Synonymous	NA	TRUE	TRUE	FALSE	FALSE	FALSE	FALSE	FALSE	FALSE	FALSE	661	2	NSP2:G481V
SRR12895875	2250	3	0	0.0	0.0	2	60.0	60.0	368	60.0	60.0	56	60.0	60.0	0	NA	NA	NA	NA	426	426	42	0.75	14	0.25	56	0.131455399061033	SRR12895875	1987.1208478651	2510	5356	AMPLICON	ILLUMINA	2020-08-04	Severe acute respiratory syndrome coronavirus 2	PAIRED	THE PETER DOHERTY INSTITUTE FOR INFECTION AND IMMUNITY	Australia	Oceania	['31']	['female']	0.131455399061033	SRR12895875	SRR12895875	['female']	['31']	2250	G	T	G>T	orf1a	NSP2	GGA	GTA	1985	1445	482	G	V	G2250T;G482V;orf1a;NSP2	FALSE	FALSE	No	FALSE	Non-Synonymous	NA	TRUE	TRUE	FALSE	FALSE	FALSE	FALSE	FALSE	FALSE	FALSE	662	2	NSP2:G482V
SRR12895875	2273	3	46	60.0	35.83	0	0.0	0.0	706	60.0	60.0	6	60.0	60.0	0	NA	NA	NA	NA	758	758	36	0.782608695652174	10	0.21739130434782608	46	0.0606860158311346	SRR12895875	1987.1208478651	2510	5356	AMPLICON	ILLUMINA	2020-08-04	Severe acute respiratory syndrome coronavirus 2	PAIRED	THE PETER DOHERTY INSTITUTE FOR INFECTION AND IMMUNITY	Australia	Oceania	['31']	['female']	0.0606860158311346	SRR12895875	SRR12895875	['female']	['31']	2273	G	A	G>A	orf1a	NSP2	GAA	AAA	2008	1468	490	E	K	G2273A;E490K;orf1a;NSP2	FALSE	FALSE	No	FALSE	Non-Synonymous	NA	TRUE	TRUE	FALSE	FALSE	FALSE	FALSE	TRUE	FALSE	FALSE	670	2	NSP2:E490K
SRR12895875	2381	2	0	0.0	0.0	0	0.0	0.0	1364	60.0	60.0	204	60.0	60.0	0	NA	NA	NA	NA	1586	1586	104	0.5098039215686274	100	0.49019607843137253	204	0.128625472887768	SRR12895875	1987.1208478651	2510	5356	AMPLICON	ILLUMINA	2020-08-04	Severe acute respiratory syndrome coronavirus 2	PAIRED	THE PETER DOHERTY INSTITUTE FOR INFECTION AND IMMUNITY	Australia	Oceania	['31']	['female']	0.128625472887768	SRR12895875	SRR12895875	['female']	['31']	2381	G	T	G>T	orf1a	NSP2	GGT	TGT	2116	1576	526	G	C	G2381T;G526C;orf1a;NSP2	FALSE	FALSE	No	FALSE	Non-Synonymous	NA	TRUE	TRUE	FALSE	FALSE	FALSE	FALSE	FALSE	FALSE	FALSE	706	2	NSP2:G526C
SRR12895875	2604	3	0	0.0	0.0	2	60.0	60.0	424	60.0	60.0	376	60.0	60.0	0	NA	NA	NA	NA	802	802	280	0.7446808510638298	96	0.2553191489361702	376	0.468827930174564	SRR12895875	1987.1208478651	2510	5356	AMPLICON	ILLUMINA	2020-08-04	Severe acute respiratory syndrome coronavirus 2	PAIRED	THE PETER DOHERTY INSTITUTE FOR INFECTION AND IMMUNITY	Australia	Oceania	['31']	['female']	0.468827930174564	SRR12895875	SRR12895875	['female']	['31']	2604	G	T	G>T	orf1a	NSP2	GGT	GTT	2339	1799	600	G	V	G2604T;G600V;orf1a;NSP2	FALSE	FALSE	No	FALSE	Non-Synonymous	NA	TRUE	TRUE	FALSE	FALSE	FALSE	FALSE	TRUE	TRUE	FALSE	780	2	NSP2:G600V
SRR12895875	2965	2	0	0.0	0.0	0	0.0	0.0	5682	59.99	59.99	460	60.0	60.0	0	NA	NA	NA	NA	6142	6142	314	0.6826086956521739	146	0.3173913043478261	460	0.0748941712797134	SRR12895875	1987.1208478651	2510	5356	AMPLICON	ILLUMINA	2020-08-04	Severe acute respiratory syndrome coronavirus 2	PAIRED	THE PETER DOHERTY INSTITUTE FOR INFECTION AND IMMUNITY	Australia	Oceania	['31']	['female']	0.0748941712797134	SRR12895875	SRR12895875	['female']	['31']	2965	G	T	G>T	orf1a	NSP3	TGG	TGT	2700	246	82	W	C	G2965T;W82C;orf1a;NSP3	FALSE	FALSE	No	FALSE	Non-Synonymous	NA	TRUE	TRUE	FALSE	FALSE	FALSE	FALSE	TRUE	TRUE	FALSE	900	2	NSP3:W82C
SRR12895875	2972	2	0	0.0	0.0	0	0.0	0.0	6040	60.0	60.0	520	60.0	60.0	0	NA	NA	NA	NA	6560	6560	320	0.6153846153846154	200	0.38461538461538464	520	0.0792682926829268	SRR12895875	1987.1208478651	2510	5356	AMPLICON	ILLUMINA	2020-08-04	Severe acute respiratory syndrome coronavirus 2	PAIRED	THE PETER DOHERTY INSTITUTE FOR INFECTION AND IMMUNITY	Australia	Oceania	['31']	['female']	0.0792682926829268	SRR12895875	SRR12895875	['female']	['31']	2972	G	T	G>T	orf1a	NSP3	GCT	TCT	2707	253	85	A	S	G2972T;A85S;orf1a;NSP3	FALSE	FALSE	No	FALSE	Non-Synonymous	NA	TRUE	TRUE	FALSE	FALSE	FALSE	FALSE	TRUE	TRUE	FALSE	903	2	NSP3:A85S
SRR12895875	3004	3	38	60.0	34.84	0	0.0	0.0	4994	59.99	59.99	1240	59.99	59.99	0	NA	NA	NA	NA	6272	6272	632	0.5096774193548387	608	0.49032258064516127	1240	0.197704081632653	SRR12895875	1987.1208478651	2510	5356	AMPLICON	ILLUMINA	2020-08-04	Severe acute respiratory syndrome coronavirus 2	PAIRED	THE PETER DOHERTY INSTITUTE FOR INFECTION AND IMMUNITY	Australia	Oceania	['31']	['female']	0.197704081632653	SRR12895875	SRR12895875	['female']	['31']	3004	G	T	G>T	orf1a	NSP3	GAG	GAT	2739	285	95	E	D	G3004T;E95D;orf1a;NSP3	FALSE	FALSE	No	FALSE	Non-Synonymous	NA	TRUE	TRUE	FALSE	FALSE	FALSE	FALSE	TRUE	TRUE	TRUE	913	2	NSP3:E95D
SRR12895875	3037	2	0	0.0	0.0	6	60.0	60.0	0	0.0	0.0	5708	60.0	60.0	0	NA	NA	NA	NA	5732	5732	2402	0.42081289418360196	3306	0.579187105816398	5708	0.995812979762736	SRR12895875	1987.1208478651	2510	5356	AMPLICON	ILLUMINA	2020-08-04	Severe acute respiratory syndrome coronavirus 2	PAIRED	THE PETER DOHERTY INSTITUTE FOR INFECTION AND IMMUNITY	Australia	Oceania	['31']	['female']	0.995812979762736	SRR12895875	SRR12895875	['female']	['31']	3037	C	T	C>T	orf1a	NSP3	TTC	TTT	2772	318	106	F	F	C3037T;F106F;orf1a;NSP3	FALSE	FALSE	Yes	TRUE	Synonymous	NA	TRUE	TRUE	FALSE	FALSE	FALSE	FALSE	TRUE	TRUE	TRUE	924	2	NSP3:F106F
SRR12895875	3146	3	176	60.0	35.32	0	0.0	0.0	2058	60.0	60.0	16	60.0	60.0	0	NA	NA	NA	NA	2250	2250	34	0.19318181818181818	142	0.8068181818181818	176	0.0782222222222222	SRR12895875	1987.1208478651	2510	5356	AMPLICON	ILLUMINA	2020-08-04	Severe acute respiratory syndrome coronavirus 2	PAIRED	THE PETER DOHERTY INSTITUTE FOR INFECTION AND IMMUNITY	Australia	Oceania	['31']	['female']	0.0782222222222222	SRR12895875	SRR12895875	['female']	['31']	3146	G	A	G>A	orf1a	NSP3	GAA	AAA	2881	427	143	E	K	G3146A;E143K;orf1a;NSP3	FALSE	FALSE	No	FALSE	Non-Synonymous	NA	TRUE	TRUE	FALSE	FALSE	FALSE	FALSE	TRUE	TRUE	FALSE	961	2	NSP3:E143K
SRR12895875	3191	2	0	0.0	0.0	0	0.0	0.0	988	60.0	60.0	214	60.0	60.0	0	NA	NA	NA	NA	1202	1202	174	0.8130841121495327	40	0.18691588785046728	214	0.178036605657238	SRR12895875	1987.1208478651	2510	5356	AMPLICON	ILLUMINA	2020-08-04	Severe acute respiratory syndrome coronavirus 2	PAIRED	THE PETER DOHERTY INSTITUTE FOR INFECTION AND IMMUNITY	Australia	Oceania	['31']	['female']	0.178036605657238	SRR12895875	SRR12895875	['female']	['31']	3191	G	T	G>T	orf1a	NSP3	GAA	TAA	2926	472	158	E	Stop	G3191T;E158Stop;orf1a;NSP3	TRUE	FALSE	No	NA	Nonsense	NA	TRUE	TRUE	TRUE	FALSE	FALSE	FALSE	TRUE	TRUE	FALSE	976	2	NSP3:E158Stop
SRR12895875	3251	2	0	0.0	0.0	0	0.0	0.0	2916	60.0	60.0	178	60.0	60.0	0	NA	NA	NA	NA	3094	3094	142	0.797752808988764	36	0.20224719101123595	178	0.0575307045895281	SRR12895875	1987.1208478651	2510	5356	AMPLICON	ILLUMINA	2020-08-04	Severe acute respiratory syndrome coronavirus 2	PAIRED	THE PETER DOHERTY INSTITUTE FOR INFECTION AND IMMUNITY	Australia	Oceania	['31']	['female']	0.0575307045895281	SRR12895875	SRR12895875	['female']	['31']	3251	G	T	G>T	orf1a	NSP3	GAC	TAC	2986	532	178	D	Y	G3251T;D178Y;orf1a;NSP3	FALSE	FALSE	No	FALSE	Non-Synonymous	NA	TRUE	TRUE	FALSE	FALSE	FALSE	FALSE	TRUE	TRUE	FALSE	996	2	NSP3:D178Y
SRR12895875	3259	3	0	0.0	0.0	2	60.0	60.0	2882	60.0	60.0	1148	60.0	60.0	0	NA	NA	NA	NA	4032	4032	868	0.7560975609756098	280	0.24390243902439024	1148	0.284722222222222	SRR12895875	1987.1208478651	2510	5356	AMPLICON	ILLUMINA	2020-08-04	Severe acute respiratory syndrome coronavirus 2	PAIRED	THE PETER DOHERTY INSTITUTE FOR INFECTION AND IMMUNITY	Australia	Oceania	['31']	['female']	0.284722222222222	SRR12895875	SRR12895875	['female']	['31']	3259	G	T	G>T	orf1a	NSP3	CAG	CAT	2994	540	180	Q	H	G3259T;Q180H;orf1a;NSP3	FALSE	FALSE	No	FALSE	Non-Synonymous	NA	TRUE	TRUE	FALSE	FALSE	FALSE	FALSE	TRUE	TRUE	FALSE	998	2	NSP3:Q180H
SRR12895875	3478	3	0	0.0	0.0	208	60.0	60.0	2	60.0	60.0	3048	60.0	60.0	0	NA	NA	NA	NA	3258	3258	30	0.14423076923076922	178	0.8557692307692307	208	0.0638428483732351	SRR12895875	1987.1208478651	2510	5356	AMPLICON	ILLUMINA	2020-08-04	Severe acute respiratory syndrome coronavirus 2	PAIRED	THE PETER DOHERTY INSTITUTE FOR INFECTION AND IMMUNITY	Australia	Oceania	['31']	['female']	0.0638428483732351	SRR12895875	SRR12895875	['female']	['31']	3478	T	C	T>C	orf1a	NSP3	GTT	GTC	3213	759	253	V	V	T3478C;V253V;orf1a;NSP3	FALSE	FALSE	No	TRUE	Synonymous	NA	TRUE	TRUE	FALSE	FALSE	FALSE	FALSE	FALSE	FALSE	TRUE	1071	2	NSP3:V253V
SRR12895875	3480	2	0	0.0	0.0	3016	60.0	60.0	0	0.0	0.0	346	60.0	60.0	0	NA	NA	NA	NA	3362	3362	72	0.20809248554913296	274	0.791907514450867	346	0.10291493158834	SRR12895875	1987.1208478651	2510	5356	AMPLICON	ILLUMINA	2020-08-04	Severe acute respiratory syndrome coronavirus 2	PAIRED	THE PETER DOHERTY INSTITUTE FOR INFECTION AND IMMUNITY	Australia	Oceania	['31']	['female']	0.10291493158834	SRR12895875	SRR12895875	['female']	['31']	3480	C	T	C>T	orf1a	NSP3	GCA	GTA	3215	761	254	A	V	C3480T;A254V;orf1a;NSP3	FALSE	FALSE	No	FALSE	Non-Synonymous	NA	TRUE	TRUE	FALSE	FALSE	FALSE	FALSE	FALSE	FALSE	TRUE	1072	2	NSP3:A254V
SRR12895875	3505	4	42	60.0	34.67	1362	60.0	60.0	116	60.0	60.0	142	60.0	60.0	0	NA	NA	NA	NA	1716	1716	30	0.2112676056338028	112	0.7887323943661971	142	0.0827505827505828	SRR12895875	1987.1208478651	2510	5356	AMPLICON	ILLUMINA	2020-08-04	Severe acute respiratory syndrome coronavirus 2	PAIRED	THE PETER DOHERTY INSTITUTE FOR INFECTION AND IMMUNITY	Australia	Oceania	['31']	['female']	0.0827505827505828	SRR12895875	SRR12895875	['female']	['31']	3505	C	T	C>T	orf1a	NSP3	AAC	AAT	3240	786	262	N	N	C3505T;N262N;orf1a;NSP3	FALSE	FALSE	No	TRUE	Synonymous	NA	TRUE	TRUE	FALSE	FALSE	FALSE	FALSE	FALSE	FALSE	TRUE	1080	2	NSP3:N262N
SRR12895875	3531	2	400	60.0	35.27	0	0.0	0.0	0	0.0	0.0	24	60.0	60.0	0	NA	NA	NA	NA	424	424	16	0.6666666666666666	8	0.3333333333333333	24	0.0566037735849057	SRR12895875	1987.1208478651	2510	5356	AMPLICON	ILLUMINA	2020-08-04	Severe acute respiratory syndrome coronavirus 2	PAIRED	THE PETER DOHERTY INSTITUTE FOR INFECTION AND IMMUNITY	Australia	Oceania	['31']	['female']	0.0566037735849057	SRR12895875	SRR12895875	['female']	['31']	3531	A	T	A>T	orf1a	NSP3	GAT	GTT	3266	812	271	D	V	A3531T;D271V;orf1a;NSP3	FALSE	FALSE	No	FALSE	Non-Synonymous	NA	FALSE	TRUE	FALSE	FALSE	FALSE	FALSE	TRUE	TRUE	FALSE	1089	2	NSP3:D271V
SRR12895875	3548	2	0	0.0	0.0	0	0.0	0.0	448	60.0	60.0	48	60.0	60.0	0	NA	NA	NA	NA	496	496	38	0.7916666666666666	10	0.20833333333333334	48	0.0967741935483871	SRR12895875	1987.1208478651	2510	5356	AMPLICON	ILLUMINA	2020-08-04	Severe acute respiratory syndrome coronavirus 2	PAIRED	THE PETER DOHERTY INSTITUTE FOR INFECTION AND IMMUNITY	Australia	Oceania	['31']	['female']	0.0967741935483871	SRR12895875	SRR12895875	['female']	['31']	3548	G	T	G>T	orf1a	NSP3	GGA	TGA	3283	829	277	G	Stop	G3548T;G277Stop;orf1a;NSP3	TRUE	FALSE	No	NA	Nonsense	NA	TRUE	TRUE	FALSE	FALSE	FALSE	FALSE	TRUE	TRUE	FALSE	1095	2	NSP3:G277Stop
SRR12895875	3551	2	0	0.0	0.0	410	60.0	60.0	0	0.0	0.0	36	60.0	60.0	0	NA	NA	NA	NA	496	496	30	0.8333333333333334	6	0.16666666666666666	36	0.0725806451612903	SRR12895875	1987.1208478651	2510	5356	AMPLICON	ILLUMINA	2020-08-04	Severe acute respiratory syndrome coronavirus 2	PAIRED	THE PETER DOHERTY INSTITUTE FOR INFECTION AND IMMUNITY	Australia	Oceania	['31']	['female']	0.0725806451612903	SRR12895875	SRR12895875	['female']	['31']	3551	C	T	C>T	orf1a	NSP3	CCA	TCA	3286	832	278	P	S	C3551T;P278S;orf1a;NSP3	FALSE	FALSE	No	FALSE	Non-Synonymous	NA	TRUE	TRUE	FALSE	FALSE	FALSE	FALSE	TRUE	TRUE	FALSE	1096	2	NSP3:P278S
SRR12895875	3564	2	0	0.0	0.0	0	0.0	0.0	244	60.0	60.0	328	60.0	60.0	0	NA	NA	NA	NA	572	572	196	0.5975609756097561	132	0.4024390243902439	328	0.573426573426573	SRR12895875	1987.1208478651	2510	5356	AMPLICON	ILLUMINA	2020-08-04	Severe acute respiratory syndrome coronavirus 2	PAIRED	THE PETER DOHERTY INSTITUTE FOR INFECTION AND IMMUNITY	Australia	Oceania	['31']	['female']	0.573426573426573	SRR12895875	SRR12895875	['female']	['31']	3564	G	T	G>T	orf1a	NSP3	GGT	GTT	3299	845	282	G	V	G3564T;G282V;orf1a;NSP3	FALSE	FALSE	No	FALSE	Non-Synonymous	NA	TRUE	TRUE	FALSE	FALSE	FALSE	FALSE	TRUE	TRUE	FALSE	1100	2	NSP3:G282V
SRR12895875	3619	2	0	0.0	0.0	668	60.0	60.0	0	0.0	0.0	60	60.0	60.0	0	NA	NA	NA	NA	728	728	24	0.4	36	0.6	60	0.0824175824175824	SRR12895875	1987.1208478651	2510	5356	AMPLICON	ILLUMINA	2020-08-04	Severe acute respiratory syndrome coronavirus 2	PAIRED	THE PETER DOHERTY INSTITUTE FOR INFECTION AND IMMUNITY	Australia	Oceania	['31']	['female']	0.0824175824175824	SRR12895875	SRR12895875	['female']	['31']	3619	C	T	C>T	orf1a	NSP3	GTC	GTT	3354	900	300	V	V	C3619T;V300V;orf1a;NSP3	FALSE	FALSE	No	TRUE	Synonymous	NA	TRUE	FALSE	FALSE	FALSE	FALSE	FALSE	FALSE	FALSE	FALSE	1118	2	NSP3:V300V
SRR12895875	3621	2	0	0.0	0.0	0	0.0	0.0	682	60.0	60.0	48	60.0	60.0	0	NA	NA	NA	NA	730	730	26	0.5416666666666666	22	0.4583333333333333	48	0.0657534246575342	SRR12895875	1987.1208478651	2510	5356	AMPLICON	ILLUMINA	2020-08-04	Severe acute respiratory syndrome coronavirus 2	PAIRED	THE PETER DOHERTY INSTITUTE FOR INFECTION AND IMMUNITY	Australia	Oceania	['31']	['female']	0.0657534246575342	SRR12895875	SRR12895875	['female']	['31']	3621	G	T	G>T	orf1a	NSP3	GGC	GTC	3356	902	301	G	V	G3621T;G301V;orf1a;NSP3	FALSE	FALSE	No	FALSE	Non-Synonymous	NA	TRUE	FALSE	FALSE	FALSE	FALSE	FALSE	FALSE	FALSE	FALSE	1119	2	NSP3:G301V
SRR12895875	3876	2	0	0.0	0.0	334	60.0	60.0	0	0.0	0.0	20	60.0	60.0	0	NA	NA	NA	NA	354	354	12	0.6	8	0.4	20	0.0564971751412429	SRR12895875	1987.1208478651	2510	5356	AMPLICON	ILLUMINA	2020-08-04	Severe acute respiratory syndrome coronavirus 2	PAIRED	THE PETER DOHERTY INSTITUTE FOR INFECTION AND IMMUNITY	Australia	Oceania	['31']	['female']	0.0564971751412429	SRR12895875	SRR12895875	['female']	['31']	3876	C	T	C>T	orf1a	NSP3	GCT	GTT	3611	1157	386	A	V	C3876T;A386V;orf1a;NSP3	FALSE	FALSE	No	FALSE	Non-Synonymous	NA	TRUE	TRUE	FALSE	FALSE	FALSE	FALSE	TRUE	TRUE	FALSE	1204	2	NSP3:A386V
SRR12895875	3896	2	0	0.0	0.0	0	0.0	0.0	412	60.0	60.0	34	60.0	60.0	0	NA	NA	NA	NA	448	448	22	0.6470588235294118	12	0.35294117647058826	34	0.0758928571428571	SRR12895875	1987.1208478651	2510	5356	AMPLICON	ILLUMINA	2020-08-04	Severe acute respiratory syndrome coronavirus 2	PAIRED	THE PETER DOHERTY INSTITUTE FOR INFECTION AND IMMUNITY	Australia	Oceania	['31']	['female']	0.0758928571428571	SRR12895875	SRR12895875	['female']	['31']	3896	G	T	G>T	orf1a	NSP3	GTT	TTT	3631	1177	393	V	F	G3896T;V393F;orf1a;NSP3	FALSE	FALSE	No	FALSE	Non-Synonymous	NA	TRUE	TRUE	FALSE	FALSE	FALSE	FALSE	TRUE	TRUE	FALSE	1211	2	NSP3:V393F
SRR12895875	4124	2	0	0.0	0.0	0	0.0	0.0	2130	60.0	60.0	148	60.0	60.0	0	NA	NA	NA	NA	2282	2282	108	0.7297297297297297	40	0.2702702702702703	148	0.0648553900087642	SRR12895875	1987.1208478651	2510	5356	AMPLICON	ILLUMINA	2020-08-04	Severe acute respiratory syndrome coronavirus 2	PAIRED	THE PETER DOHERTY INSTITUTE FOR INFECTION AND IMMUNITY	Australia	Oceania	['31']	['female']	0.0648553900087642	SRR12895875	SRR12895875	['female']	['31']	4124	G	T	G>T	orf1a	NSP3	GTG	TTG	3859	1405	469	V	L	G4124T;V469L;orf1a;NSP3	FALSE	FALSE	No	FALSE	Non-Synonymous	NA	TRUE	TRUE	FALSE	TRUE	FALSE	FALSE	FALSE	FALSE	FALSE	1287	2	NSP3:V469L
SRR12895875	4412	2	0	0.0	0.0	0	0.0	0.0	970	60.0	60.0	92	60.0	60.0	0	NA	NA	NA	NA	1096	1096	70	0.7608695652173914	22	0.2391304347826087	92	0.0839416058394161	SRR12895875	1987.1208478651	2510	5356	AMPLICON	ILLUMINA	2020-08-04	Severe acute respiratory syndrome coronavirus 2	PAIRED	THE PETER DOHERTY INSTITUTE FOR INFECTION AND IMMUNITY	Australia	Oceania	['31']	['female']	0.0839416058394161	SRR12895875	SRR12895875	['female']	['31']	4412	G	T	G>T	orf1a	NSP3	GAA	TAA	4147	1693	565	E	Stop	G4412T;E565Stop;orf1a;NSP3	TRUE	FALSE	No	NA	Nonsense	NA	TRUE	TRUE	FALSE	FALSE	FALSE	FALSE	TRUE	FALSE	FALSE	1383	2	NSP3:E565Stop
SRR12895875	4445	3	64	60.0	35.0	0	0.0	0.0	1166	60.0	60.0	14	60.0	60.0	0	NA	NA	NA	NA	1244	1244	44	0.6875	20	0.3125	64	0.0514469453376206	SRR12895875	1987.1208478651	2510	5356	AMPLICON	ILLUMINA	2020-08-04	Severe acute respiratory syndrome coronavirus 2	PAIRED	THE PETER DOHERTY INSTITUTE FOR INFECTION AND IMMUNITY	Australia	Oceania	['31']	['female']	0.0514469453376206	SRR12895875	SRR12895875	['female']	['31']	4445	G	A	G>A	orf1a	NSP3	GAA	AAA	4180	1726	576	E	K	G4445A;E576K;orf1a;NSP3	FALSE	FALSE	No	FALSE	Non-Synonymous	NA	TRUE	TRUE	FALSE	FALSE	FALSE	FALSE	TRUE	TRUE	FALSE	1394	2	NSP3:E576K
SRR12895875	4488	2	0	0.0	0.0	0	0.0	0.0	1278	60.0	60.0	94	60.0	60.0	0	NA	NA	NA	NA	1372	1372	52	0.5531914893617021	42	0.44680851063829785	94	0.0685131195335277	SRR12895875	1987.1208478651	2510	5356	AMPLICON	ILLUMINA	2020-08-04	Severe acute respiratory syndrome coronavirus 2	PAIRED	THE PETER DOHERTY INSTITUTE FOR INFECTION AND IMMUNITY	Australia	Oceania	['31']	['female']	0.0685131195335277	SRR12895875	SRR12895875	['female']	['31']	4488	G	T	G>T	orf1a	NSP3	GGT	GTT	4223	1769	590	G	V	G4488T;G590V;orf1a;NSP3	FALSE	FALSE	No	FALSE	Non-Synonymous	NA	TRUE	TRUE	FALSE	FALSE	FALSE	FALSE	FALSE	FALSE	FALSE	1408	2	NSP3:G590V
SRR12895875	4505	4	18	60.0	35.56	24	60.0	60.0	886	60.0	60.0	426	60.0	60.0	0	NA	NA	NA	NA	1354	1354	226	0.5305164319248826	200	0.4694835680751174	426	0.314623338257016	SRR12895875	1987.1208478651	2510	5356	AMPLICON	ILLUMINA	2020-08-04	Severe acute respiratory syndrome coronavirus 2	PAIRED	THE PETER DOHERTY INSTITUTE FOR INFECTION AND IMMUNITY	Australia	Oceania	['31']	['female']	0.314623338257016	SRR12895875	SRR12895875	['female']	['31']	4505	G	T	G>T	orf1a	NSP3	GGT	TGT	4240	1786	596	G	C	G4505T;G596C;orf1a;NSP3	FALSE	FALSE	No	FALSE	Non-Synonymous	NA	TRUE	TRUE	FALSE	FALSE	FALSE	FALSE	FALSE	FALSE	FALSE	1414	2	NSP3:G596C
SRR12895875	4676	2	0	0.0	0.0	0	0.0	0.0	644	60.0	60.0	38	60.0	60.0	0	NA	NA	NA	NA	682	682	30	0.7894736842105263	8	0.21052631578947367	38	0.0557184750733138	SRR12895875	1987.1208478651	2510	5356	AMPLICON	ILLUMINA	2020-08-04	Severe acute respiratory syndrome coronavirus 2	PAIRED	THE PETER DOHERTY INSTITUTE FOR INFECTION AND IMMUNITY	Australia	Oceania	['31']	['female']	0.0557184750733138	SRR12895875	SRR12895875	['female']	['31']	4676	G	T	G>T	orf1a	NSP3	GTG	TTG	4411	1957	653	V	L	G4676T;V653L;orf1a;NSP3	FALSE	FALSE	No	FALSE	Non-Synonymous	NA	TRUE	TRUE	FALSE	FALSE	FALSE	FALSE	TRUE	TRUE	FALSE	1471	2	NSP3:V653L
SRR12895875	4682	2	0	0.0	0.0	0	0.0	0.0	720	60.0	60.0	76	60.0	60.0	0	NA	NA	NA	NA	796	796	46	0.6052631578947368	30	0.39473684210526316	76	0.0954773869346734	SRR12895875	1987.1208478651	2510	5356	AMPLICON	ILLUMINA	2020-08-04	Severe acute respiratory syndrome coronavirus 2	PAIRED	THE PETER DOHERTY INSTITUTE FOR INFECTION AND IMMUNITY	Australia	Oceania	['31']	['female']	0.0954773869346734	SRR12895875	SRR12895875	['female']	['31']	4682	G	T	G>T	orf1a	NSP3	GCT	TCT	4417	1963	655	A	S	G4682T;A655S;orf1a;NSP3	FALSE	FALSE	No	FALSE	Non-Synonymous	NA	TRUE	TRUE	FALSE	FALSE	FALSE	FALSE	TRUE	TRUE	FALSE	1473	2	NSP3:A655S
SRR12895875	4791	2	0	0.0	0.0	0	0.0	0.0	1772	60.0	60.0	128	60.0	60.0	0	NA	NA	NA	NA	1900	1900	78	0.609375	50	0.390625	128	0.0673684210526316	SRR12895875	1987.1208478651	2510	5356	AMPLICON	ILLUMINA	2020-08-04	Severe acute respiratory syndrome coronavirus 2	PAIRED	THE PETER DOHERTY INSTITUTE FOR INFECTION AND IMMUNITY	Australia	Oceania	['31']	['female']	0.0673684210526316	SRR12895875	SRR12895875	['female']	['31']	4791	G	T	G>T	orf1a	NSP3	GGT	GTT	4526	2072	691	G	V	G4791T;G691V;orf1a;NSP3	FALSE	FALSE	No	FALSE	Non-Synonymous	NA	TRUE	TRUE	FALSE	FALSE	FALSE	FALSE	TRUE	TRUE	FALSE	1509	2	NSP3:G691V
SRR12895875	4854	3	0	0.0	0.0	2	60.0	60.0	1522	59.98	59.98	218	60.0	60.0	0	NA	NA	NA	NA	1758	1758	66	0.30275229357798167	152	0.6972477064220184	218	0.124004550625711	SRR12895875	1987.1208478651	2510	5356	AMPLICON	ILLUMINA	2020-08-04	Severe acute respiratory syndrome coronavirus 2	PAIRED	THE PETER DOHERTY INSTITUTE FOR INFECTION AND IMMUNITY	Australia	Oceania	['31']	['female']	0.124004550625711	SRR12895875	SRR12895875	['female']	['31']	4854	G	T	G>T	orf1a	NSP3	AGA	ATA	4589	2135	712	R	I	G4854T;R712I;orf1a;NSP3	FALSE	FALSE	No	FALSE	Non-Synonymous	NA	TRUE	TRUE	FALSE	FALSE	FALSE	FALSE	TRUE	FALSE	FALSE	1530	2	NSP3:R712I
SRR12895875	4908	3	18	60.0	35.11	0	0.0	0.0	1356	60.0	60.0	92	60.0	60.0	0	NA	NA	NA	NA	1466	1466	36	0.391304347826087	56	0.6086956521739131	92	0.0627557980900409	SRR12895875	1987.1208478651	2510	5356	AMPLICON	ILLUMINA	2020-08-04	Severe acute respiratory syndrome coronavirus 2	PAIRED	THE PETER DOHERTY INSTITUTE FOR INFECTION AND IMMUNITY	Australia	Oceania	['31']	['female']	0.0627557980900409	SRR12895875	SRR12895875	['female']	['31']	4908	G	T	G>T	orf1a	NSP3	GGT	GTT	4643	2189	730	G	V	G4908T;G730V;orf1a;NSP3	FALSE	FALSE	No	FALSE	Non-Synonymous	NA	TRUE	TRUE	FALSE	FALSE	FALSE	FALSE	FALSE	FALSE	FALSE	1548	2	NSP3:G730V
SRR12895875	4985	2	0	0.0	0.0	0	0.0	0.0	566	60.0	60.0	32	60.0	60.0	0	NA	NA	NA	NA	608	608	22	0.6875	10	0.3125	32	0.0526315789473684	SRR12895875	1987.1208478651	2510	5356	AMPLICON	ILLUMINA	2020-08-04	Severe acute respiratory syndrome coronavirus 2	PAIRED	THE PETER DOHERTY INSTITUTE FOR INFECTION AND IMMUNITY	Australia	Oceania	['31']	['female']	0.0526315789473684	SRR12895875	SRR12895875	['female']	['31']	4985	G	T	G>T	orf1a	NSP3	GTA	TTA	4720	2266	756	V	L	G4985T;V756L;orf1a;NSP3	FALSE	FALSE	No	FALSE	Non-Synonymous	NA	TRUE	TRUE	FALSE	FALSE	FALSE	FALSE	TRUE	FALSE	FALSE	1574	2	NSP3:V756L
SRR12895875	5018	2	0	0.0	0.0	0	0.0	0.0	314	60.0	60.0	26	60.0	60.0	0	NA	NA	NA	NA	340	340	18	0.6923076923076923	8	0.3076923076923077	26	0.0764705882352941	SRR12895875	1987.1208478651	2510	5356	AMPLICON	ILLUMINA	2020-08-04	Severe acute respiratory syndrome coronavirus 2	PAIRED	THE PETER DOHERTY INSTITUTE FOR INFECTION AND IMMUNITY	Australia	Oceania	['31']	['female']	0.0764705882352941	SRR12895875	SRR12895875	['female']	['31']	5018	G	T	G>T	orf1a	NSP3	GAC	TAC	4753	2299	767	D	Y	G5018T;D767Y;orf1a;NSP3	FALSE	FALSE	No	FALSE	Non-Synonymous	NA	TRUE	TRUE	FALSE	TRUE	FALSE	FALSE	FALSE	FALSE	FALSE	1585	2	NSP3:D767Y
SRR12895875	5023	2	0	0.0	0.0	0	0.0	0.0	364	60.0	60.0	20	60.0	60.0	0	NA	NA	NA	NA	384	384	18	0.9	2	0.1	20	0.0520833333333333	SRR12895875	1987.1208478651	2510	5356	AMPLICON	ILLUMINA	2020-08-04	Severe acute respiratory syndrome coronavirus 2	PAIRED	THE PETER DOHERTY INSTITUTE FOR INFECTION AND IMMUNITY	Australia	Oceania	['31']	['female']	0.0520833333333333	SRR12895875	SRR12895875	['female']	['31']	5023	G	T	G>T	orf1a	NSP3	ATG	ATT	4758	2304	768	M	I	G5023T;M768I;orf1a;NSP3	FALSE	FALSE	No	FALSE	Non-Synonymous	NA	TRUE	TRUE	FALSE	TRUE	FALSE	FALSE	FALSE	FALSE	FALSE	1586	2	NSP3:M768I
SRR12895875	5037	2	0	0.0	0.0	0	0.0	0.0	428	60.0	60.0	28	60.0	60.0	0	NA	NA	NA	NA	456	456	26	0.9285714285714286	2	0.07142857142857142	28	0.0614035087719298	SRR12895875	1987.1208478651	2510	5356	AMPLICON	ILLUMINA	2020-08-04	Severe acute respiratory syndrome coronavirus 2	PAIRED	THE PETER DOHERTY INSTITUTE FOR INFECTION AND IMMUNITY	Australia	Oceania	['31']	['female']	0.0614035087719298	SRR12895875	SRR12895875	['female']	['31']	5037	G	T	G>T	orf1a	NSP3	GGA	GTA	4772	2318	773	G	V	G5037T;G773V;orf1a;NSP3	FALSE	FALSE	No	FALSE	Non-Synonymous	NA	TRUE	TRUE	FALSE	TRUE	FALSE	FALSE	FALSE	FALSE	FALSE	1591	2	NSP3:G773V
SRR12895875	5140	2	0	0.0	0.0	622	59.9	59.9	0	0.0	0.0	40	60.0	60.0	0	NA	NA	NA	NA	668	668	12	0.3	28	0.7	40	0.0598802395209581	SRR12895875	1987.1208478651	2510	5356	AMPLICON	ILLUMINA	2020-08-04	Severe acute respiratory syndrome coronavirus 2	PAIRED	THE PETER DOHERTY INSTITUTE FOR INFECTION AND IMMUNITY	Australia	Oceania	['31']	['female']	0.0598802395209581	SRR12895875	SRR12895875	['female']	['31']	5140	C	T	C>T	orf1a	NSP3	GAC	GAT	4875	2421	807	D	D	C5140T;D807D;orf1a;NSP3	FALSE	FALSE	No	TRUE	Synonymous	NA	TRUE	TRUE	FALSE	FALSE	FALSE	FALSE	TRUE	TRUE	FALSE	1625	2	NSP3:D807D
SRR12895875	5155	2	0	0.0	0.0	0	0.0	0.0	512	60.0	60.0	90	60.0	60.0	0	NA	NA	NA	NA	612	612	24	0.26666666666666666	66	0.7333333333333333	90	0.147058823529412	SRR12895875	1987.1208478651	2510	5356	AMPLICON	ILLUMINA	2020-08-04	Severe acute respiratory syndrome coronavirus 2	PAIRED	THE PETER DOHERTY INSTITUTE FOR INFECTION AND IMMUNITY	Australia	Oceania	['31']	['female']	0.147058823529412	SRR12895875	SRR12895875	['female']	['31']	5155	G	T	G>T	orf1a	NSP3	GAG	GAT	4890	2436	812	E	D	G5155T;E812D;orf1a;NSP3	FALSE	FALSE	No	FALSE	Non-Synonymous	NA	TRUE	TRUE	FALSE	FALSE	FALSE	FALSE	TRUE	TRUE	FALSE	1630	2	NSP3:E812D
SRR12895875	5170	3	8	60.0	36.0	550	60.0	60.0	0	0.0	0.0	66	60.0	60.0	0	NA	NA	NA	NA	664	664	22	0.3333333333333333	44	0.6666666666666666	66	0.0993975903614458	SRR12895875	1987.1208478651	2510	5356	AMPLICON	ILLUMINA	2020-08-04	Severe acute respiratory syndrome coronavirus 2	PAIRED	THE PETER DOHERTY INSTITUTE FOR INFECTION AND IMMUNITY	Australia	Oceania	['31']	['female']	0.0993975903614458	SRR12895875	SRR12895875	['female']	['31']	5170	C	T	C>T	orf1a	NSP3	TAC	TAT	4905	2451	817	Y	Y	C5170T;Y817Y;orf1a;NSP3	FALSE	FALSE	No	TRUE	Synonymous	NA	TRUE	TRUE	FALSE	FALSE	FALSE	FALSE	TRUE	TRUE	FALSE	1635	2	NSP3:Y817Y
SRR12895875	5192	2	0	0.0	0.0	530	60.0	60.0	0	0.0	0.0	28	60.0	60.0	0	NA	NA	NA	NA	558	558	4	0.14285714285714285	24	0.8571428571428571	28	0.0501792114695341	SRR12895875	1987.1208478651	2510	5356	AMPLICON	ILLUMINA	2020-08-04	Severe acute respiratory syndrome coronavirus 2	PAIRED	THE PETER DOHERTY INSTITUTE FOR INFECTION AND IMMUNITY	Australia	Oceania	['31']	['female']	0.0501792114695341	SRR12895875	SRR12895875	['female']	['31']	5192	C	T	C>T	orf1a	NSP3	CTG	TTG	4927	2473	825	L	L	C5192T;L825L;orf1a;NSP3	FALSE	FALSE	No	TRUE	Synonymous	NA	TRUE	TRUE	FALSE	FALSE	FALSE	FALSE	TRUE	TRUE	FALSE	1643	2	NSP3:L825L
SRR12895875	5196	2	0	0.0	0.0	0	0.0	0.0	448	60.0	60.0	110	60.0	60.0	0	NA	NA	NA	NA	564	564	42	0.38181818181818183	68	0.6181818181818182	110	0.195035460992908	SRR12895875	1987.1208478651	2510	5356	AMPLICON	ILLUMINA	2020-08-04	Severe acute respiratory syndrome coronavirus 2	PAIRED	THE PETER DOHERTY INSTITUTE FOR INFECTION AND IMMUNITY	Australia	Oceania	['31']	['female']	0.195035460992908	SRR12895875	SRR12895875	['female']	['31']	5196	G	T	G>T	orf1a	NSP3	GGT	GTT	4931	2477	826	G	V	G5196T;G826V;orf1a;NSP3	FALSE	FALSE	No	FALSE	Non-Synonymous	NA	TRUE	TRUE	FALSE	FALSE	FALSE	FALSE	TRUE	TRUE	FALSE	1644	2	NSP3:G826V
SRR12895875	5200	2	0	0.0	0.0	0	0.0	0.0	516	60.0	60.0	48	60.0	60.0	0	NA	NA	NA	NA	564	564	14	0.2916666666666667	34	0.7083333333333334	48	0.0851063829787234	SRR12895875	1987.1208478651	2510	5356	AMPLICON	ILLUMINA	2020-08-04	Severe acute respiratory syndrome coronavirus 2	PAIRED	THE PETER DOHERTY INSTITUTE FOR INFECTION AND IMMUNITY	Australia	Oceania	['31']	['female']	0.0851063829787234	SRR12895875	SRR12895875	['female']	['31']	5200	G	T	G>T	orf1a	NSP3	AGG	AGT	4935	2481	827	R	S	G5200T;R827S;orf1a;NSP3	FALSE	FALSE	No	FALSE	Non-Synonymous	NA	TRUE	TRUE	FALSE	FALSE	FALSE	FALSE	FALSE	FALSE	FALSE	1645	2	NSP3:R827S
SRR12895875	5233	3	58	60.0	35.72	0	0.0	0.0	354	60.0	60.0	22	60.0	60.0	0	NA	NA	NA	NA	434	434	18	0.3103448275862069	40	0.6896551724137931	58	0.133640552995392	SRR12895875	1987.1208478651	2510	5356	AMPLICON	ILLUMINA	2020-08-04	Severe acute respiratory syndrome coronavirus 2	PAIRED	THE PETER DOHERTY INSTITUTE FOR INFECTION AND IMMUNITY	Australia	Oceania	['31']	['female']	0.133640552995392	SRR12895875	SRR12895875	['female']	['31']	5233	G	A	G>A	orf1a	NSP3	TGG	TGA	4968	2514	838	W	Stop	G5233A;W838Stop;orf1a;NSP3	TRUE	FALSE	No	NA	Nonsense	NA	TRUE	FALSE	FALSE	FALSE	FALSE	FALSE	FALSE	FALSE	FALSE	1656	2	NSP3:W838Stop
SRR12895875	5351	2	0	0.0	0.0	262	60.0	60.0	0	0.0	0.0	16	60.0	60.0	0	NA	NA	NA	NA	280	280	10	0.625	6	0.375	16	0.0571428571428571	SRR12895875	1987.1208478651	2510	5356	AMPLICON	ILLUMINA	2020-08-04	Severe acute respiratory syndrome coronavirus 2	PAIRED	THE PETER DOHERTY INSTITUTE FOR INFECTION AND IMMUNITY	Australia	Oceania	['31']	['female']	0.0571428571428571	SRR12895875	SRR12895875	['female']	['31']	5351	C	T	C>T	orf1a	NSP3	CAA	TAA	5086	2632	878	Q	Stop	C5351T;Q878Stop;orf1a;NSP3	TRUE	FALSE	No	NA	Nonsense	NA	TRUE	FALSE	FALSE	FALSE	FALSE	FALSE	FALSE	FALSE	FALSE	1696	2	NSP3:Q878Stop
SRR12895875	5365	3	0	0.0	0.0	294	60.0	60.0	4	60.0	60.0	22	60.0	60.0	0	NA	NA	NA	NA	320	320	18	0.8181818181818182	4	0.18181818181818182	22	0.06875	SRR12895875	1987.1208478651	2510	5356	AMPLICON	ILLUMINA	2020-08-04	Severe acute respiratory syndrome coronavirus 2	PAIRED	THE PETER DOHERTY INSTITUTE FOR INFECTION AND IMMUNITY	Australia	Oceania	['31']	['female']	0.06875	SRR12895875	SRR12895875	['female']	['31']	5365	C	T	C>T	orf1a	NSP3	TAC	TAT	5100	2646	882	Y	Y	C5365T;Y882Y;orf1a;NSP3	FALSE	FALSE	No	TRUE	Synonymous	NA	TRUE	FALSE	FALSE	FALSE	FALSE	FALSE	FALSE	FALSE	FALSE	1700	2	NSP3:Y882Y
SRR12895875	5375	3	0	0.0	0.0	6	60.0	60.0	262	60.0	60.0	74	60.0	60.0	0	NA	NA	NA	NA	342	342	58	0.7837837837837838	16	0.21621621621621623	74	0.216374269005848	SRR12895875	1987.1208478651	2510	5356	AMPLICON	ILLUMINA	2020-08-04	Severe acute respiratory syndrome coronavirus 2	PAIRED	THE PETER DOHERTY INSTITUTE FOR INFECTION AND IMMUNITY	Australia	Oceania	['31']	['female']	0.216374269005848	SRR12895875	SRR12895875	['female']	['31']	5375	G	T	G>T	orf1a	NSP3	GCT	TCT	5110	2656	886	A	S	G5375T;A886S;orf1a;NSP3	FALSE	FALSE	No	FALSE	Non-Synonymous	NA	TRUE	TRUE	FALSE	FALSE	FALSE	FALSE	FALSE	FALSE	FALSE	1704	2	NSP3:A886S
SRR12895875	5796	2	0	0.0	0.0	86	60.0	60.0	0	0.0	0.0	16	60.0	60.0	0	NA	NA	NA	NA	102	102	8	0.5	8	0.5	16	0.156862745098039	SRR12895875	1987.1208478651	2510	5356	AMPLICON	ILLUMINA	2020-08-04	Severe acute respiratory syndrome coronavirus 2	PAIRED	THE PETER DOHERTY INSTITUTE FOR INFECTION AND IMMUNITY	Australia	Oceania	['31']	['female']	0.156862745098039	SRR12895875	SRR12895875	['female']	['31']	5796	C	T	C>T	orf1a	NSP3	ACT	ATT	5531	3077	1026	T	I	C5796T;T1026I;orf1a;NSP3	FALSE	FALSE	No	FALSE	Non-Synonymous	NA	TRUE	FALSE	FALSE	FALSE	FALSE	FALSE	FALSE	FALSE	FALSE	1844	2	NSP3:T1026I
SRR12895875	6012	3	48	60.0	34.79	1008	60.0	60.0	0	0.0	0.0	64	60.0	60.0	0	NA	NA	NA	NA	1126	1126	50	0.78125	14	0.21875	64	0.0568383658969805	SRR12895875	1987.1208478651	2510	5356	AMPLICON	ILLUMINA	2020-08-04	Severe acute respiratory syndrome coronavirus 2	PAIRED	THE PETER DOHERTY INSTITUTE FOR INFECTION AND IMMUNITY	Australia	Oceania	['31']	['female']	0.0568383658969805	SRR12895875	SRR12895875	['female']	['31']	6012	C	T	C>T	orf1a	NSP3	CCA	CTA	5747	3293	1098	P	L	C6012T;P1098L;orf1a;NSP3	FALSE	FALSE	No	FALSE	Non-Synonymous	NA	TRUE	TRUE	FALSE	FALSE	FALSE	FALSE	TRUE	TRUE	FALSE	1916	2	NSP3:P1098L
SRR12895875	6245	2	0	0.0	0.0	0	0.0	0.0	348	60.0	60.0	28	60.0	60.0	0	NA	NA	NA	NA	376	376	20	0.7142857142857143	8	0.2857142857142857	28	0.074468085106383	SRR12895875	1987.1208478651	2510	5356	AMPLICON	ILLUMINA	2020-08-04	Severe acute respiratory syndrome coronavirus 2	PAIRED	THE PETER DOHERTY INSTITUTE FOR INFECTION AND IMMUNITY	Australia	Oceania	['31']	['female']	0.074468085106383	SRR12895875	SRR12895875	['female']	['31']	6245	G	T	G>T	orf1a	NSP3	GTT	TTT	5980	3526	1176	V	F	G6245T;V1176F;orf1a;NSP3	FALSE	FALSE	No	FALSE	Non-Synonymous	NA	TRUE	TRUE	FALSE	FALSE	FALSE	FALSE	FALSE	FALSE	FALSE	1994	2	NSP3:V1176F
SRR12895875	6446	2	0	0.0	0.0	0	0.0	0.0	318	60.0	60.0	40	60.0	60.0	0	NA	NA	NA	NA	360	360	8	0.2	32	0.8	40	0.111111111111111	SRR12895875	1987.1208478651	2510	5356	AMPLICON	ILLUMINA	2020-08-04	Severe acute respiratory syndrome coronavirus 2	PAIRED	THE PETER DOHERTY INSTITUTE FOR INFECTION AND IMMUNITY	Australia	Oceania	['31']	['female']	0.111111111111111	SRR12895875	SRR12895875	['female']	['31']	6446	G	T	G>T	orf1a	NSP3	GTT	TTT	6181	3727	1243	V	F	G6446T;V1243F;orf1a;NSP3	FALSE	FALSE	No	FALSE	Non-Synonymous	NA	TRUE	TRUE	FALSE	FALSE	FALSE	FALSE	TRUE	TRUE	FALSE	2061	2	NSP3:V1243F
SRR12895875	6468	2	0	0.0	0.0	240	60.0	60.0	0	0.0	0.0	28	60.0	60.0	0	NA	NA	NA	NA	284	284	8	0.2857142857142857	20	0.7142857142857143	28	0.0985915492957746	SRR12895875	1987.1208478651	2510	5356	AMPLICON	ILLUMINA	2020-08-04	Severe acute respiratory syndrome coronavirus 2	PAIRED	THE PETER DOHERTY INSTITUTE FOR INFECTION AND IMMUNITY	Australia	Oceania	['31']	['female']	0.0985915492957746	SRR12895875	SRR12895875	['female']	['31']	6468	C	T	C>T	orf1a	NSP3	ACT	ATT	6203	3749	1250	T	I	C6468T;T1250I;orf1a;NSP3	FALSE	FALSE	No	FALSE	Non-Synonymous	NA	TRUE	FALSE	FALSE	FALSE	FALSE	FALSE	FALSE	FALSE	FALSE	2068	2	NSP3:T1250I
SRR12895875	6483	2	0	0.0	0.0	0	0.0	0.0	184	60.0	60.0	66	60.0	60.0	0	NA	NA	NA	NA	252	252	14	0.21212121212121213	52	0.7878787878787878	66	0.261904761904762	SRR12895875	1987.1208478651	2510	5356	AMPLICON	ILLUMINA	2020-08-04	Severe acute respiratory syndrome coronavirus 2	PAIRED	THE PETER DOHERTY INSTITUTE FOR INFECTION AND IMMUNITY	Australia	Oceania	['31']	['female']	0.261904761904762	SRR12895875	SRR12895875	['female']	['31']	6483	G	T	G>T	orf1a	NSP3	GGA	GTA	6218	3764	1255	G	V	G6483T;G1255V;orf1a;NSP3	FALSE	FALSE	No	FALSE	Non-Synonymous	NA	TRUE	TRUE	FALSE	FALSE	FALSE	FALSE	TRUE	TRUE	FALSE	2073	2	NSP3:G1255V
SRR12895875	6533	2	0	0.0	0.0	0	0.0	0.0	1286	60.0	60.0	132	60.0	60.0	0	NA	NA	NA	NA	1418	1418	102	0.7727272727272727	30	0.22727272727272727	132	0.0930888575458392	SRR12895875	1987.1208478651	2510	5356	AMPLICON	ILLUMINA	2020-08-04	Severe acute respiratory syndrome coronavirus 2	PAIRED	THE PETER DOHERTY INSTITUTE FOR INFECTION AND IMMUNITY	Australia	Oceania	['31']	['female']	0.0930888575458392	SRR12895875	SRR12895875	['female']	['31']	6533	G	T	G>T	orf1a	NSP3	GTT	TTT	6268	3814	1272	V	F	G6533T;V1272F;orf1a;NSP3	FALSE	FALSE	No	FALSE	Non-Synonymous	NA	TRUE	TRUE	FALSE	FALSE	FALSE	FALSE	TRUE	TRUE	FALSE	2090	2	NSP3:V1272F
SRR12895875	6539	2	0	0.0	0.0	1792	60.0	60.0	0	0.0	0.0	96	60.0	60.0	0	NA	NA	NA	NA	1890	1890	76	0.7916666666666666	20	0.20833333333333334	96	0.0507936507936508	SRR12895875	1987.1208478651	2510	5356	AMPLICON	ILLUMINA	2020-08-04	Severe acute respiratory syndrome coronavirus 2	PAIRED	THE PETER DOHERTY INSTITUTE FOR INFECTION AND IMMUNITY	Australia	Oceania	['31']	['female']	0.0507936507936508	SRR12895875	SRR12895875	['female']	['31']	6539	C	T	C>T	orf1a	NSP3	CAC	TAC	6274	3820	1274	H	Y	C6539T;H1274Y;orf1a;NSP3	FALSE	FALSE	No	FALSE	Non-Synonymous	NA	TRUE	TRUE	FALSE	FALSE	FALSE	FALSE	TRUE	TRUE	FALSE	2092	2	NSP3:H1274Y
SRR12895875	6733	4	3220	60.0	35.19	40	60.0	60.0	12	60.0	60.0	246	60.0	60.0	0	NA	NA	NA	NA	3828	3828	64	0.2601626016260163	182	0.7398373983739838	246	0.0642633228840125	SRR12895875	1987.1208478651	2510	5356	AMPLICON	ILLUMINA	2020-08-04	Severe acute respiratory syndrome coronavirus 2	PAIRED	THE PETER DOHERTY INSTITUTE FOR INFECTION AND IMMUNITY	Australia	Oceania	['31']	['female']	0.0642633228840125	SRR12895875	SRR12895875	['female']	['31']	6733	A	T	A>T	orf1a	NSP3	ATA	ATT	6468	4014	1338	I	I	A6733T;I1338I;orf1a;NSP3	FALSE	FALSE	No	TRUE	Synonymous	NA	TRUE	TRUE	FALSE	FALSE	FALSE	FALSE	FALSE	FALSE	FALSE	2156	2	NSP3:I1338I
SRR12895875	6802	4	2	60.0	36.0	6	60.0	60.0	2494	60.0	60.0	136	60.0	60.0	0	NA	NA	NA	NA	2638	2638	60	0.4411764705882353	76	0.5588235294117647	136	0.0515542077331312	SRR12895875	1987.1208478651	2510	5356	AMPLICON	ILLUMINA	2020-08-04	Severe acute respiratory syndrome coronavirus 2	PAIRED	THE PETER DOHERTY INSTITUTE FOR INFECTION AND IMMUNITY	Australia	Oceania	['31']	['female']	0.0515542077331312	SRR12895875	SRR12895875	['female']	['31']	6802	G	T	G>T	orf1a	NSP3	TTG	TTT	6537	4083	1361	L	F	G6802T;L1361F;orf1a;NSP3	FALSE	FALSE	No	FALSE	Non-Synonymous	NA	TRUE	FALSE	FALSE	FALSE	FALSE	FALSE	FALSE	FALSE	FALSE	2179	2	NSP3:L1361F
SRR12895875	6804	2	0	0.0	0.0	0	0.0	0.0	2040	60.0	60.0	518	60.0	60.0	0	NA	NA	NA	NA	2562	2562	252	0.4864864864864865	266	0.5135135135135135	518	0.202185792349727	SRR12895875	1987.1208478651	2510	5356	AMPLICON	ILLUMINA	2020-08-04	Severe acute respiratory syndrome coronavirus 2	PAIRED	THE PETER DOHERTY INSTITUTE FOR INFECTION AND IMMUNITY	Australia	Oceania	['31']	['female']	0.202185792349727	SRR12895875	SRR12895875	['female']	['31']	6804	G	T	G>T	orf1a	NSP3	TGT	TTT	6539	4085	1362	C	F	G6804T;C1362F;orf1a;NSP3	FALSE	FALSE	No	FALSE	Non-Synonymous	NA	TRUE	FALSE	FALSE	FALSE	FALSE	FALSE	FALSE	FALSE	FALSE	2180	2	NSP3:C1362F
SRR12895875	7017	3	0	0.0	0.0	18	60.0	60.0	1342	60.0	60.0	180	60.0	60.0	0	NA	NA	NA	NA	1540	1540	52	0.28888888888888886	128	0.7111111111111111	180	0.116883116883117	SRR12895875	1987.1208478651	2510	5356	AMPLICON	ILLUMINA	2020-08-04	Severe acute respiratory syndrome coronavirus 2	PAIRED	THE PETER DOHERTY INSTITUTE FOR INFECTION AND IMMUNITY	Australia	Oceania	['31']	['female']	0.116883116883117	SRR12895875	SRR12895875	['female']	['31']	7017	G	T	G>T	orf1a	NSP3	GGT	GTT	6752	4298	1433	G	V	G7017T;G1433V;orf1a;NSP3	FALSE	FALSE	No	FALSE	Non-Synonymous	NA	TRUE	TRUE	FALSE	FALSE	FALSE	FALSE	FALSE	FALSE	FALSE	2251	2	NSP3:G1433V
SRR12895875	7038	3	0	0.0	0.0	46	60.0	60.0	648	60.0	60.0	570	60.0	60.0	0	NA	NA	NA	NA	1264	1264	114	0.2	456	0.8	570	0.450949367088608	SRR12895875	1987.1208478651	2510	5356	AMPLICON	ILLUMINA	2020-08-04	Severe acute respiratory syndrome coronavirus 2	PAIRED	THE PETER DOHERTY INSTITUTE FOR INFECTION AND IMMUNITY	Australia	Oceania	['31']	['female']	0.450949367088608	SRR12895875	SRR12895875	['female']	['31']	7038	G	T	G>T	orf1a	NSP3	GGC	GTC	6773	4319	1440	G	V	G7038T;G1440V;orf1a;NSP3	FALSE	FALSE	No	FALSE	Non-Synonymous	NA	TRUE	TRUE	FALSE	FALSE	FALSE	FALSE	TRUE	TRUE	FALSE	2258	2	NSP3:G1440V
SRR12895875	7194	3	2	60.0	36.0	358	60.0	60.0	0	0.0	0.0	38	60.0	60.0	0	NA	NA	NA	NA	458	458	30	0.7894736842105263	8	0.21052631578947367	38	0.0829694323144105	SRR12895875	1987.1208478651	2510	5356	AMPLICON	ILLUMINA	2020-08-04	Severe acute respiratory syndrome coronavirus 2	PAIRED	THE PETER DOHERTY INSTITUTE FOR INFECTION AND IMMUNITY	Australia	Oceania	['31']	['female']	0.0829694323144105	SRR12895875	SRR12895875	['female']	['31']	7194	C	T	C>T	orf1a	NSP3	ACC	ATC	6929	4475	1492	T	I	C7194T;T1492I;orf1a;NSP3	FALSE	FALSE	No	FALSE	Non-Synonymous	NA	TRUE	TRUE	FALSE	FALSE	FALSE	FALSE	TRUE	FALSE	FALSE	2310	2	NSP3:T1492I
SRR12895875	7214	2	0	0.0	0.0	0	0.0	0.0	308	60.0	60.0	162	60.0	60.0	0	NA	NA	NA	NA	470	470	80	0.49382716049382713	82	0.5061728395061729	162	0.34468085106383	SRR12895875	1987.1208478651	2510	5356	AMPLICON	ILLUMINA	2020-08-04	Severe acute respiratory syndrome coronavirus 2	PAIRED	THE PETER DOHERTY INSTITUTE FOR INFECTION AND IMMUNITY	Australia	Oceania	['31']	['female']	0.34468085106383	SRR12895875	SRR12895875	['female']	['31']	7214	G	T	G>T	orf1a	NSP3	GAT	TAT	6949	4495	1499	D	Y	G7214T;D1499Y;orf1a;NSP3	FALSE	FALSE	No	FALSE	Non-Synonymous	NA	TRUE	FALSE	FALSE	FALSE	FALSE	FALSE	FALSE	FALSE	FALSE	2317	2	NSP3:D1499Y
SRR12895875	7246	3	2	60.0	36.0	0	0.0	0.0	328	60.0	60.0	66	60.0	60.0	0	NA	NA	NA	NA	396	396	34	0.5151515151515151	32	0.48484848484848486	66	0.166666666666667	SRR12895875	1987.1208478651	2510	5356	AMPLICON	ILLUMINA	2020-08-04	Severe acute respiratory syndrome coronavirus 2	PAIRED	THE PETER DOHERTY INSTITUTE FOR INFECTION AND IMMUNITY	Australia	Oceania	['31']	['female']	0.166666666666667	SRR12895875	SRR12895875	['female']	['31']	7246	G	T	G>T	orf1a	NSP3	TGG	TGT	6981	4527	1509	W	C	G7246T;W1509C;orf1a;NSP3	FALSE	FALSE	No	FALSE	Non-Synonymous	NA	TRUE	TRUE	FALSE	FALSE	FALSE	FALSE	TRUE	FALSE	FALSE	2327	2	NSP3:W1509C
SRR12895875	7363	2	0	0.0	0.0	0	0.0	0.0	294	60.0	60.0	32	60.0	60.0	0	NA	NA	NA	NA	326	326	24	0.75	8	0.25	32	0.098159509202454	SRR12895875	1987.1208478651	2510	5356	AMPLICON	ILLUMINA	2020-08-04	Severe acute respiratory syndrome coronavirus 2	PAIRED	THE PETER DOHERTY INSTITUTE FOR INFECTION AND IMMUNITY	Australia	Oceania	['31']	['female']	0.098159509202454	SRR12895875	SRR12895875	['female']	['31']	7363	G	T	G>T	orf1a	NSP3	TGG	TGT	7098	4644	1548	W	C	G7363T;W1548C;orf1a;NSP3	FALSE	FALSE	No	FALSE	Non-Synonymous	NA	TRUE	FALSE	FALSE	FALSE	FALSE	FALSE	FALSE	FALSE	FALSE	2366	2	NSP3:W1548C
SRR12895875	7390	2	0	0.0	0.0	342	60.0	60.0	0	0.0	0.0	20	60.0	60.0	0	NA	NA	NA	NA	362	362	18	0.9	2	0.1	20	0.0552486187845304	SRR12895875	1987.1208478651	2510	5356	AMPLICON	ILLUMINA	2020-08-04	Severe acute respiratory syndrome coronavirus 2	PAIRED	THE PETER DOHERTY INSTITUTE FOR INFECTION AND IMMUNITY	Australia	Oceania	['31']	['female']	0.0552486187845304	SRR12895875	SRR12895875	['female']	['31']	7390	C	T	C>T	orf1a	NSP3	GCC	GCT	7125	4671	1557	A	A	C7390T;A1557A;orf1a;NSP3	FALSE	FALSE	No	TRUE	Synonymous	NA	TRUE	TRUE	FALSE	TRUE	FALSE	FALSE	FALSE	FALSE	FALSE	2375	2	NSP3:A1557A
SRR12895875	7524	3	0	0.0	0.0	14	60.0	60.0	1302	60.0	60.0	118	60.0	60.0	0	NA	NA	NA	NA	1434	1434	42	0.3559322033898305	76	0.6440677966101694	118	0.0822873082287308	SRR12895875	1987.1208478651	2510	5356	AMPLICON	ILLUMINA	2020-08-04	Severe acute respiratory syndrome coronavirus 2	PAIRED	THE PETER DOHERTY INSTITUTE FOR INFECTION AND IMMUNITY	Australia	Oceania	['31']	['female']	0.0822873082287308	SRR12895875	SRR12895875	['female']	['31']	7524	G	T	G>T	orf1a	NSP3	AGA	ATA	7259	4805	1602	R	I	G7524T;R1602I;orf1a;NSP3	FALSE	FALSE	No	FALSE	Non-Synonymous	NA	TRUE	TRUE	FALSE	FALSE	FALSE	FALSE	TRUE	FALSE	TRUE	2420	2	NSP3:R1602I
SRR12895875	7540	1	0	0.0	0.0	1384	60.0	60.0	0	0.0	0.0	0	0.0	0.0	0	NA	NA	NA	NA	1384	1384	584	0.42196531791907516	800	0.5780346820809249	1384	1	SRR12895875	1987.1208478651	2510	5356	AMPLICON	ILLUMINA	2020-08-04	Severe acute respiratory syndrome coronavirus 2	PAIRED	THE PETER DOHERTY INSTITUTE FOR INFECTION AND IMMUNITY	Australia	Oceania	['31']	['female']	1	SRR12895875	SRR12895875	['female']	['31']	7540	T	C	T>C	orf1a	NSP3	ACT	ACC	7275	4821	1607	T	T	T7540C;T1607T;orf1a;NSP3	FALSE	FALSE	Yes	TRUE	Synonymous	NA	TRUE	TRUE	FALSE	FALSE	FALSE	FALSE	TRUE	TRUE	TRUE	2425	2	NSP3:T1607T
SRR12895875	7584	2	0	0.0	0.0	0	0.0	0.0	1074	60.0	60.0	60	60.0	60.0	0	NA	NA	NA	NA	1134	1134	24	0.4	36	0.6	60	0.0529100529100529	SRR12895875	1987.1208478651	2510	5356	AMPLICON	ILLUMINA	2020-08-04	Severe acute respiratory syndrome coronavirus 2	PAIRED	THE PETER DOHERTY INSTITUTE FOR INFECTION AND IMMUNITY	Australia	Oceania	['31']	['female']	0.0529100529100529	SRR12895875	SRR12895875	['female']	['31']	7584	G	T	G>T	orf1a	NSP3	GGA	GTA	7319	4865	1622	G	V	G7584T;G1622V;orf1a;NSP3	FALSE	FALSE	No	FALSE	Non-Synonymous	NA	TRUE	TRUE	FALSE	TRUE	FALSE	FALSE	FALSE	FALSE	TRUE	2440	2	NSP3:G1622V
SRR12895875	7805	3	50	60.0	34.44	0	0.0	0.0	514	60.0	60.0	4	60.0	60.0	0	NA	NA	NA	NA	568	568	36	0.72	14	0.28	50	0.0880281690140845	SRR12895875	1987.1208478651	2510	5356	AMPLICON	ILLUMINA	2020-08-04	Severe acute respiratory syndrome coronavirus 2	PAIRED	THE PETER DOHERTY INSTITUTE FOR INFECTION AND IMMUNITY	Australia	Oceania	['31']	['female']	0.0880281690140845	SRR12895875	SRR12895875	['female']	['31']	7805	G	A	G>A	orf1a	NSP3	GAA	AAA	7540	5086	1696	E	K	G7805A;E1696K;orf1a;NSP3	FALSE	FALSE	No	FALSE	Non-Synonymous	NA	TRUE	TRUE	FALSE	FALSE	FALSE	FALSE	TRUE	TRUE	FALSE	2514	2	NSP3:E1696K
SRR12895875	7964	2	0	0.0	0.0	292	60.0	60.0	0	0.0	0.0	30	60.0	60.0	0	NA	NA	NA	NA	324	324	8	0.26666666666666666	22	0.7333333333333333	30	0.0925925925925926	SRR12895875	1987.1208478651	2510	5356	AMPLICON	ILLUMINA	2020-08-04	Severe acute respiratory syndrome coronavirus 2	PAIRED	THE PETER DOHERTY INSTITUTE FOR INFECTION AND IMMUNITY	Australia	Oceania	['31']	['female']	0.0925925925925926	SRR12895875	SRR12895875	['female']	['31']	7964	C	T	C>T	orf1a	NSP3	CAA	TAA	7699	5245	1749	Q	Stop	C7964T;Q1749Stop;orf1a;NSP3	TRUE	FALSE	No	NA	Nonsense	NA	TRUE	FALSE	FALSE	FALSE	FALSE	FALSE	FALSE	FALSE	FALSE	2567	2	NSP3:Q1749Stop
SRR12895875	8287	2	0	0.0	0.0	0	0.0	0.0	1814	60.0	60.0	110	60.0	60.0	0	NA	NA	NA	NA	1924	1924	80	0.7272727272727273	30	0.2727272727272727	110	0.0571725571725572	SRR12895875	1987.1208478651	2510	5356	AMPLICON	ILLUMINA	2020-08-04	Severe acute respiratory syndrome coronavirus 2	PAIRED	THE PETER DOHERTY INSTITUTE FOR INFECTION AND IMMUNITY	Australia	Oceania	['31']	['female']	0.0571725571725572	SRR12895875	SRR12895875	['female']	['31']	8287	G	T	G>T	orf1a	NSP3	ATG	ATT	8022	5568	1856	M	I	G8287T;M1856I;orf1a;NSP3	FALSE	FALSE	No	FALSE	Non-Synonymous	NA	TRUE	TRUE	FALSE	FALSE	FALSE	FALSE	TRUE	TRUE	FALSE	2674	2	NSP3:M1856I
SRR12895875	8372	2	0	0.0	0.0	0	0.0	0.0	1970	60.0	60.0	110	60.0	60.0	0	NA	NA	NA	NA	2080	2080	74	0.6727272727272727	36	0.32727272727272727	110	0.0528846153846154	SRR12895875	1987.1208478651	2510	5356	AMPLICON	ILLUMINA	2020-08-04	Severe acute respiratory syndrome coronavirus 2	PAIRED	THE PETER DOHERTY INSTITUTE FOR INFECTION AND IMMUNITY	Australia	Oceania	['31']	['female']	0.0528846153846154	SRR12895875	SRR12895875	['female']	['31']	8372	G	T	G>T	orf1a	NSP3	GTA	TTA	8107	5653	1885	V	L	G8372T;V1885L;orf1a;NSP3	FALSE	FALSE	No	FALSE	Non-Synonymous	NA	TRUE	TRUE	FALSE	TRUE	FALSE	FALSE	FALSE	FALSE	FALSE	2703	2	NSP3:V1885L
SRR12895875	8943	2	0	0.0	0.0	0	0.0	0.0	92	60.0	60.0	58	60.0	60.0	0	NA	NA	NA	NA	150	150	38	0.6551724137931034	20	0.3448275862068966	58	0.386666666666667	SRR12895875	1987.1208478651	2510	5356	AMPLICON	ILLUMINA	2020-08-04	Severe acute respiratory syndrome coronavirus 2	PAIRED	THE PETER DOHERTY INSTITUTE FOR INFECTION AND IMMUNITY	Australia	Oceania	['31']	['female']	0.386666666666667	SRR12895875	SRR12895875	['female']	['31']	8943	G	T	G>T	orf1a	NSP4	GGT	GTT	8678	389	130	G	V	G8943T;G130V;orf1a;NSP4	FALSE	FALSE	No	FALSE	Non-Synonymous	NA	TRUE	FALSE	FALSE	FALSE	FALSE	FALSE	FALSE	FALSE	FALSE	2893	2	NSP4:G130V
SRR12895875	8999	2	0	0.0	0.0	0	0.0	0.0	436	60.0	60.0	42	60.0	60.0	0	NA	NA	NA	NA	498	498	36	0.8571428571428571	6	0.14285714285714285	42	0.0843373493975904	SRR12895875	1987.1208478651	2510	5356	AMPLICON	ILLUMINA	2020-08-04	Severe acute respiratory syndrome coronavirus 2	PAIRED	THE PETER DOHERTY INSTITUTE FOR INFECTION AND IMMUNITY	Australia	Oceania	['31']	['female']	0.0843373493975904	SRR12895875	SRR12895875	['female']	['31']	8999	G	T	G>T	orf1a	NSP4	GCT	TCT	8734	445	149	A	S	G8999T;A149S;orf1a;NSP4	FALSE	FALSE	No	FALSE	Non-Synonymous	NA	TRUE	TRUE	FALSE	FALSE	FALSE	FALSE	TRUE	TRUE	FALSE	2912	2	NSP4:A149S
SRR12895875	9073	4	14	60.0	34.71	618	60.0	60.0	8	60.0	60.0	42	60.0	60.0	0	NA	NA	NA	NA	682	682	16	0.38095238095238093	26	0.6190476190476191	42	0.06158357771261	SRR12895875	1987.1208478651	2510	5356	AMPLICON	ILLUMINA	2020-08-04	Severe acute respiratory syndrome coronavirus 2	PAIRED	THE PETER DOHERTY INSTITUTE FOR INFECTION AND IMMUNITY	Australia	Oceania	['31']	['female']	0.06158357771261	SRR12895875	SRR12895875	['female']	['31']	9073	C	T	C>T	orf1a	NSP4	ACC	ACT	8808	519	173	T	T	C9073T;T173T;orf1a;NSP4	FALSE	FALSE	No	TRUE	Synonymous	NA	TRUE	FALSE	FALSE	FALSE	FALSE	FALSE	FALSE	FALSE	FALSE	2936	2	NSP4:T173T
SRR12895875	9110	3	0	0.0	0.0	500	60.0	60.0	2	60.0	60.0	66	60.0	60.0	0	NA	NA	NA	NA	612	612	34	0.5151515151515151	32	0.48484848484848486	66	0.107843137254902	SRR12895875	1987.1208478651	2510	5356	AMPLICON	ILLUMINA	2020-08-04	Severe acute respiratory syndrome coronavirus 2	PAIRED	THE PETER DOHERTY INSTITUTE FOR INFECTION AND IMMUNITY	Australia	Oceania	['31']	['female']	0.107843137254902	SRR12895875	SRR12895875	['female']	['31']	9110	C	T	C>T	orf1a	NSP4	CGC	TGC	8845	556	186	R	C	C9110T;R186C;orf1a;NSP4	FALSE	FALSE	No	FALSE	Non-Synonymous	NA	TRUE	TRUE	FALSE	FALSE	FALSE	FALSE	TRUE	TRUE	FALSE	2949	2	NSP4:R186C
SRR12895875	9207	2	0	0.0	0.0	258	60.0	60.0	0	0.0	0.0	14	60.0	60.0	0	NA	NA	NA	NA	274	274	4	0.2857142857142857	10	0.7142857142857143	14	0.0510948905109489	SRR12895875	1987.1208478651	2510	5356	AMPLICON	ILLUMINA	2020-08-04	Severe acute respiratory syndrome coronavirus 2	PAIRED	THE PETER DOHERTY INSTITUTE FOR INFECTION AND IMMUNITY	Australia	Oceania	['31']	['female']	0.0510948905109489	SRR12895875	SRR12895875	['female']	['31']	9207	C	T	C>T	orf1a	NSP4	TCT	TTT	8942	653	218	S	F	C9207T;S218F;orf1a;NSP4	FALSE	FALSE	No	FALSE	Non-Synonymous	NA	TRUE	TRUE	FALSE	FALSE	FALSE	FALSE	TRUE	TRUE	TRUE	2981	2	NSP4:S218F
SRR12895875	9249	3	0	0.0	0.0	6	60.0	60.0	668	60.0	60.0	266	60.0	60.0	0	NA	NA	NA	NA	940	940	218	0.8195488721804511	48	0.18045112781954886	266	0.282978723404255	SRR12895875	1987.1208478651	2510	5356	AMPLICON	ILLUMINA	2020-08-04	Severe acute respiratory syndrome coronavirus 2	PAIRED	THE PETER DOHERTY INSTITUTE FOR INFECTION AND IMMUNITY	Australia	Oceania	['31']	['female']	0.282978723404255	SRR12895875	SRR12895875	['female']	['31']	9249	G	T	G>T	orf1a	NSP4	GGT	GTT	8984	695	232	G	V	G9249T;G232V;orf1a;NSP4	FALSE	FALSE	No	FALSE	Non-Synonymous	NA	TRUE	TRUE	FALSE	FALSE	FALSE	FALSE	TRUE	TRUE	TRUE	2995	2	NSP4:G232V
SRR12895875	9398	2	0	0.0	0.0	0	0.0	0.0	3284	60.0	60.0	180	60.0	60.0	0	NA	NA	NA	NA	3472	3472	102	0.5666666666666667	78	0.43333333333333335	180	0.0518433179723502	SRR12895875	1987.1208478651	2510	5356	AMPLICON	ILLUMINA	2020-08-04	Severe acute respiratory syndrome coronavirus 2	PAIRED	THE PETER DOHERTY INSTITUTE FOR INFECTION AND IMMUNITY	Australia	Oceania	['31']	['female']	0.0518433179723502	SRR12895875	SRR12895875	['female']	['31']	9398	G	T	G>T	orf1a	NSP4	GCA	TCA	9133	844	282	A	S	G9398T;A282S;orf1a;NSP4	FALSE	FALSE	No	FALSE	Non-Synonymous	NA	TRUE	FALSE	FALSE	FALSE	FALSE	FALSE	FALSE	FALSE	FALSE	3045	2	NSP4:A282S
SRR12895875	9430	3	2	60.0	36.0	3444	60.0	60.0	0	0.0	0.0	196	60.0	60.0	0	NA	NA	NA	NA	3642	3642	68	0.3469387755102041	128	0.6530612244897959	196	0.0538165842943438	SRR12895875	1987.1208478651	2510	5356	AMPLICON	ILLUMINA	2020-08-04	Severe acute respiratory syndrome coronavirus 2	PAIRED	THE PETER DOHERTY INSTITUTE FOR INFECTION AND IMMUNITY	Australia	Oceania	['31']	['female']	0.0538165842943438	SRR12895875	SRR12895875	['female']	['31']	9430	C	T	C>T	orf1a	NSP4	ATC	ATT	9165	876	292	I	I	C9430T;I292I;orf1a;NSP4	FALSE	FALSE	No	TRUE	Synonymous	NA	TRUE	FALSE	FALSE	FALSE	FALSE	FALSE	FALSE	FALSE	FALSE	3055	2	NSP4:I292I
SRR12895875	10097	4	6	60.0	36.0	8	56.0	56.0	534	60.0	60.0	46	60.0	60.0	0	NA	NA	NA	NA	594	594	8	0.17391304347826086	38	0.8260869565217391	46	0.0774410774410774	SRR12895875	1987.1208478651	2510	5356	AMPLICON	ILLUMINA	2020-08-04	Severe acute respiratory syndrome coronavirus 2	PAIRED	THE PETER DOHERTY INSTITUTE FOR INFECTION AND IMMUNITY	Australia	Oceania	['31']	['female']	0.0774410774410774	SRR12895875	SRR12895875	['female']	['31']	10097	G	T	G>T	orf1a	NSP5	GGT	TGT	9832	43	15	G	C	G10097T;G15C;orf1a;NSP5	FALSE	FALSE	No	FALSE	Non-Synonymous	NA	TRUE	TRUE	FALSE	FALSE	FALSE	FALSE	FALSE	FALSE	TRUE	3278	2	NSP5:G15C
SRR12895875	10106	2	0	0.0	0.0	0	0.0	0.0	1100	59.97	59.97	84	60.0	60.0	0	NA	NA	NA	NA	1184	1184	54	0.6428571428571429	30	0.35714285714285715	84	0.0709459459459459	SRR12895875	1987.1208478651	2510	5356	AMPLICON	ILLUMINA	2020-08-04	Severe acute respiratory syndrome coronavirus 2	PAIRED	THE PETER DOHERTY INSTITUTE FOR INFECTION AND IMMUNITY	Australia	Oceania	['31']	['female']	0.0709459459459459	SRR12895875	SRR12895875	['female']	['31']	10106	G	T	G>T	orf1a	NSP5	GTA	TTA	9841	52	18	V	L	G10106T;V18L;orf1a;NSP5	FALSE	FALSE	No	FALSE	Non-Synonymous	NA	TRUE	TRUE	FALSE	FALSE	FALSE	FALSE	FALSE	FALSE	TRUE	3281	2	NSP5:V18L
SRR12895875	10112	2	0	0.0	0.0	0	0.0	0.0	1204	59.97	59.97	90	60.0	60.0	0	NA	NA	NA	NA	1294	1294	72	0.8	18	0.2	90	0.0695517774343122	SRR12895875	1987.1208478651	2510	5356	AMPLICON	ILLUMINA	2020-08-04	Severe acute respiratory syndrome coronavirus 2	PAIRED	THE PETER DOHERTY INSTITUTE FOR INFECTION AND IMMUNITY	Australia	Oceania	['31']	['female']	0.0695517774343122	SRR12895875	SRR12895875	['female']	['31']	10112	G	T	G>T	orf1a	NSP5	GTA	TTA	9847	58	20	V	L	G10112T;V20L;orf1a;NSP5	FALSE	FALSE	No	FALSE	Non-Synonymous	NA	TRUE	TRUE	FALSE	FALSE	FALSE	FALSE	FALSE	FALSE	TRUE	3283	2	NSP5:V20L
SRR12895875	10122	2	0	0.0	0.0	0	0.0	0.0	1374	60.0	60.0	124	60.0	60.0	0	NA	NA	NA	NA	1498	1498	90	0.7258064516129032	34	0.27419354838709675	124	0.0827770360480641	SRR12895875	1987.1208478651	2510	5356	AMPLICON	ILLUMINA	2020-08-04	Severe acute respiratory syndrome coronavirus 2	PAIRED	THE PETER DOHERTY INSTITUTE FOR INFECTION AND IMMUNITY	Australia	Oceania	['31']	['female']	0.0827770360480641	SRR12895875	SRR12895875	['female']	['31']	10122	G	T	G>T	orf1a	NSP5	GGT	GTT	9857	68	23	G	V	G10122T;G23V;orf1a;NSP5	FALSE	FALSE	No	FALSE	Non-Synonymous	NA	TRUE	TRUE	FALSE	FALSE	FALSE	FALSE	FALSE	FALSE	TRUE	3286	2	NSP5:G23V
SRR12895875	10156	2	0	0.0	0.0	1894	60.0	60.0	0	0.0	0.0	138	60.0	60.0	0	NA	NA	NA	NA	2098	2098	88	0.6376811594202898	50	0.36231884057971014	138	0.0657769304099142	SRR12895875	1987.1208478651	2510	5356	AMPLICON	ILLUMINA	2020-08-04	Severe acute respiratory syndrome coronavirus 2	PAIRED	THE PETER DOHERTY INSTITUTE FOR INFECTION AND IMMUNITY	Australia	Oceania	['31']	['female']	0.0657769304099142	SRR12895875	SRR12895875	['female']	['31']	10156	C	T	C>T	orf1a	NSP5	GAC	GAT	9891	102	34	D	D	C10156T;D34D;orf1a;NSP5	FALSE	FALSE	No	TRUE	Synonymous	NA	TRUE	TRUE	FALSE	FALSE	FALSE	FALSE	FALSE	FALSE	TRUE	3297	2	NSP5:D34D
SRR12895875	10165	2	0	0.0	0.0	2298	60.0	60.0	0	0.0	0.0	190	60.0	60.0	0	NA	NA	NA	NA	2552	2552	134	0.7052631578947368	56	0.29473684210526313	190	0.0744514106583072	SRR12895875	1987.1208478651	2510	5356	AMPLICON	ILLUMINA	2020-08-04	Severe acute respiratory syndrome coronavirus 2	PAIRED	THE PETER DOHERTY INSTITUTE FOR INFECTION AND IMMUNITY	Australia	Oceania	['31']	['female']	0.0744514106583072	SRR12895875	SRR12895875	['female']	['31']	10165	C	T	C>T	orf1a	NSP5	TAC	TAT	9900	111	37	Y	Y	C10165T;Y37Y;orf1a;NSP5	FALSE	FALSE	No	TRUE	Synonymous	NA	TRUE	TRUE	FALSE	FALSE	FALSE	FALSE	FALSE	FALSE	TRUE	3300	2	NSP5:Y37Y
SRR12895875	10167	2	0	0.0	0.0	0	0.0	0.0	2180	60.0	60.0	524	60.0	60.0	0	NA	NA	NA	NA	2748	2748	364	0.6946564885496184	160	0.3053435114503817	524	0.190684133915575	SRR12895875	1987.1208478651	2510	5356	AMPLICON	ILLUMINA	2020-08-04	Severe acute respiratory syndrome coronavirus 2	PAIRED	THE PETER DOHERTY INSTITUTE FOR INFECTION AND IMMUNITY	Australia	Oceania	['31']	['female']	0.190684133915575	SRR12895875	SRR12895875	['female']	['31']	10167	G	T	G>T	orf1a	NSP5	TGT	TTT	9902	113	38	C	F	G10167T;C38F;orf1a;NSP5	FALSE	FALSE	No	FALSE	Non-Synonymous	NA	TRUE	TRUE	FALSE	FALSE	FALSE	FALSE	FALSE	FALSE	TRUE	3301	2	NSP5:C38F
SRR12895875	10198	3	10	60.0	33.6	3008	60.0	60.0	0	0.0	0.0	266	60.0	60.0	0	NA	NA	NA	NA	3512	3512	162	0.6090225563909775	104	0.39097744360902253	266	0.0757403189066059	SRR12895875	1987.1208478651	2510	5356	AMPLICON	ILLUMINA	2020-08-04	Severe acute respiratory syndrome coronavirus 2	PAIRED	THE PETER DOHERTY INSTITUTE FOR INFECTION AND IMMUNITY	Australia	Oceania	['31']	['female']	0.0757403189066059	SRR12895875	SRR12895875	['female']	['31']	10198	C	T	C>T	orf1a	NSP5	GAC	GAT	9933	144	48	D	D	C10198T;D48D;orf1a;NSP5	FALSE	FALSE	No	TRUE	Synonymous	NA	TRUE	TRUE	FALSE	FALSE	FALSE	FALSE	TRUE	TRUE	TRUE	3311	2	NSP5:D48D
SRR12895875	10231	2	0	0.0	0.0	212	60.0	60.0	0	0.0	0.0	3860	60.0	60.0	0	NA	NA	NA	NA	4072	4072	108	0.5094339622641509	104	0.49056603773584906	212	0.0520628683693517	SRR12895875	1987.1208478651	2510	5356	AMPLICON	ILLUMINA	2020-08-04	Severe acute respiratory syndrome coronavirus 2	PAIRED	THE PETER DOHERTY INSTITUTE FOR INFECTION AND IMMUNITY	Australia	Oceania	['31']	['female']	0.0520628683693517	SRR12895875	SRR12895875	['female']	['31']	10231	T	C	T>C	orf1a	NSP5	ATT	ATC	9966	177	59	I	I	T10231C;I59I;orf1a;NSP5	FALSE	FALSE	No	TRUE	Synonymous	NA	FALSE	TRUE	FALSE	FALSE	FALSE	FALSE	TRUE	TRUE	TRUE	3322	2	NSP5:I59I
SRR12895875	10233	2	0	0.0	0.0	0	0.0	0.0	3884	60.0	60.0	212	60.0	60.0	0	NA	NA	NA	NA	4096	4096	108	0.5094339622641509	104	0.49056603773584906	212	0.0517578125	SRR12895875	1987.1208478651	2510	5356	AMPLICON	ILLUMINA	2020-08-04	Severe acute respiratory syndrome coronavirus 2	PAIRED	THE PETER DOHERTY INSTITUTE FOR INFECTION AND IMMUNITY	Australia	Oceania	['31']	['female']	0.0517578125	SRR12895875	SRR12895875	['female']	['31']	10233	G	T	G>T	orf1a	NSP5	CGT	CTT	9968	179	60	R	L	G10233T;R60L;orf1a;NSP5	FALSE	FALSE	No	FALSE	Non-Synonymous	NA	FALSE	TRUE	FALSE	FALSE	FALSE	FALSE	TRUE	TRUE	FALSE	3323	2	NSP5:R60L
SRR12895875	10266	3	2	60.0	36.0	0	0.0	0.0	3468	60.0	60.0	488	60.0	60.0	0	NA	NA	NA	NA	3958	3958	250	0.5122950819672131	238	0.48770491803278687	488	0.123294593228903	SRR12895875	1987.1208478651	2510	5356	AMPLICON	ILLUMINA	2020-08-04	Severe acute respiratory syndrome coronavirus 2	PAIRED	THE PETER DOHERTY INSTITUTE FOR INFECTION AND IMMUNITY	Australia	Oceania	['31']	['female']	0.123294593228903	SRR12895875	SRR12895875	['female']	['31']	10266	G	T	G>T	orf1a	NSP5	GGT	GTT	10001	212	71	G	V	G10266T;G71V;orf1a;NSP5	FALSE	FALSE	No	FALSE	Non-Synonymous	NA	TRUE	TRUE	FALSE	TRUE	FALSE	FALSE	FALSE	FALSE	FALSE	3334	2	NSP5:G71V
SRR12895875	10425	2	0	0.0	0.0	0	0.0	0.0	2226	60.0	60.0	146	60.0	60.0	0	NA	NA	NA	NA	2372	2372	92	0.6301369863013698	54	0.3698630136986301	146	0.0615514333895447	SRR12895875	1987.1208478651	2510	5356	AMPLICON	ILLUMINA	2020-08-04	Severe acute respiratory syndrome coronavirus 2	PAIRED	THE PETER DOHERTY INSTITUTE FOR INFECTION AND IMMUNITY	Australia	Oceania	['31']	['female']	0.0615514333895447	SRR12895875	SRR12895875	['female']	['31']	10425	G	T	G>T	orf1a	NSP5	GGT	GTT	10160	371	124	G	V	G10425T;G124V;orf1a;NSP5	FALSE	FALSE	No	FALSE	Non-Synonymous	NA	TRUE	FALSE	FALSE	FALSE	FALSE	FALSE	FALSE	FALSE	FALSE	3387	2	NSP5:G124V
SRR12895875	10580	2	0	0.0	0.0	0	0.0	0.0	4080	60.0	60.0	420	60.0	60.0	0	NA	NA	NA	NA	4534	4534	180	0.42857142857142855	240	0.5714285714285714	420	0.0926334362593736	SRR12895875	1987.1208478651	2510	5356	AMPLICON	ILLUMINA	2020-08-04	Severe acute respiratory syndrome coronavirus 2	PAIRED	THE PETER DOHERTY INSTITUTE FOR INFECTION AND IMMUNITY	Australia	Oceania	['31']	['female']	0.0926334362593736	SRR12895875	SRR12895875	['female']	['31']	10580	G	T	G>T	orf1a	NSP5	GAC	TAC	10315	526	176	D	Y	G10580T;D176Y;orf1a;NSP5	FALSE	FALSE	No	FALSE	Non-Synonymous	NA	TRUE	TRUE	FALSE	FALSE	FALSE	FALSE	TRUE	FALSE	TRUE	3439	2	NSP5:D176Y
SRR12895875	10675	2	0	0.0	0.0	0	0.0	0.0	2454	60.0	60.0	134	60.0	60.0	0	NA	NA	NA	NA	2588	2588	46	0.34328358208955223	88	0.6567164179104478	134	0.0517774343122102	SRR12895875	1987.1208478651	2510	5356	AMPLICON	ILLUMINA	2020-08-04	Severe acute respiratory syndrome coronavirus 2	PAIRED	THE PETER DOHERTY INSTITUTE FOR INFECTION AND IMMUNITY	Australia	Oceania	['31']	['female']	0.0517774343122102	SRR12895875	SRR12895875	['female']	['31']	10675	G	T	G>T	orf1a	NSP5	TGG	TGT	10410	621	207	W	C	G10675T;W207C;orf1a;NSP5	FALSE	FALSE	No	FALSE	Non-Synonymous	NA	TRUE	TRUE	FALSE	FALSE	FALSE	FALSE	FALSE	FALSE	FALSE	3470	2	NSP5:W207C
SRR12895875	10725	3	8	60.0	33.0	914	60.0	60.0	58	60.0	60.0	0	0.0	0.0	0	NA	NA	NA	NA	980	980	8	0.13793103448275862	50	0.8620689655172413	58	0.0591836734693878	SRR12895875	1987.1208478651	2510	5356	AMPLICON	ILLUMINA	2020-08-04	Severe acute respiratory syndrome coronavirus 2	PAIRED	THE PETER DOHERTY INSTITUTE FOR INFECTION AND IMMUNITY	Australia	Oceania	['31']	['female']	0.0591836734693878	SRR12895875	SRR12895875	['female']	['31']	10725	C	G	C>G	orf1a	NSP5	ACC	AGC	10460	671	224	T	S	C10725G;T224S;orf1a;NSP5	FALSE	FALSE	No	FALSE	Non-Synonymous	NA	TRUE	TRUE	FALSE	TRUE	FALSE	FALSE	FALSE	FALSE	FALSE	3487	2	NSP5:T224S
SRR12895875	10728	3	0	0.0	0.0	752	60.0	60.0	32	60.0	60.0	126	60.0	60.0	0	NA	NA	NA	NA	910	910	30	0.23809523809523808	96	0.7619047619047619	126	0.138461538461538	SRR12895875	1987.1208478651	2510	5356	AMPLICON	ILLUMINA	2020-08-04	Severe acute respiratory syndrome coronavirus 2	PAIRED	THE PETER DOHERTY INSTITUTE FOR INFECTION AND IMMUNITY	Australia	Oceania	['31']	['female']	0.138461538461538	SRR12895875	SRR12895875	['female']	['31']	10728	C	T	C>T	orf1a	NSP5	ACA	ATA	10463	674	225	T	I	C10728T;T225I;orf1a;NSP5	FALSE	FALSE	No	FALSE	Non-Synonymous	NA	TRUE	TRUE	FALSE	TRUE	FALSE	FALSE	FALSE	FALSE	FALSE	3488	2	NSP5:T225I
SRR12895875	11023	2	190	60.0	34.28	18	60.0	60.0	0	0.0	0.0	0	0.0	0.0	0	NA	NA	NA	NA	208	208	16	0.8888888888888888	2	0.1111111111111111	18	0.0865384615384615	SRR12895875	1987.1208478651	2510	5356	AMPLICON	ILLUMINA	2020-08-04	Severe acute respiratory syndrome coronavirus 2	PAIRED	THE PETER DOHERTY INSTITUTE FOR INFECTION AND IMMUNITY	Australia	Oceania	['31']	['female']	0.0865384615384615	SRR12895875	SRR12895875	['female']	['31']	11023	A	C	A>C	orf1a	NSP6	ACA	ACC	10758	51	17	T	T	A11023C;T17T;orf1a;NSP6	FALSE	FALSE	No	TRUE	Synonymous	NA	TRUE	FALSE	FALSE	FALSE	FALSE	FALSE	FALSE	FALSE	FALSE	3586	2	NSP6:T17T
SRR12895875	11048	3	0	0.0	0.0	4	60.0	60.0	392	60.0	60.0	28	60.0	60.0	0	NA	NA	NA	NA	424	424	24	0.8571428571428571	4	0.14285714285714285	28	0.0660377358490566	SRR12895875	1987.1208478651	2510	5356	AMPLICON	ILLUMINA	2020-08-04	Severe acute respiratory syndrome coronavirus 2	PAIRED	THE PETER DOHERTY INSTITUTE FOR INFECTION AND IMMUNITY	Australia	Oceania	['31']	['female']	0.0660377358490566	SRR12895875	SRR12895875	['female']	['31']	11048	G	T	G>T	orf1a	NSP6	GTC	TTC	10783	76	26	V	F	G11048T;V26F;orf1a;NSP6	FALSE	FALSE	No	FALSE	Non-Synonymous	NA	TRUE	TRUE	FALSE	TRUE	FALSE	FALSE	FALSE	FALSE	FALSE	3595	2	NSP6:V26F
SRR12895875	11392	2	0	0.0	0.0	0	0.0	0.0	94	60.0	60.0	24	60.0	60.0	0	NA	NA	NA	NA	118	118	16	0.6666666666666666	8	0.3333333333333333	24	0.203389830508475	SRR12895875	1987.1208478651	2510	5356	AMPLICON	ILLUMINA	2020-08-04	Severe acute respiratory syndrome coronavirus 2	PAIRED	THE PETER DOHERTY INSTITUTE FOR INFECTION AND IMMUNITY	Australia	Oceania	['31']	['female']	0.203389830508475	SRR12895875	SRR12895875	['female']	['31']	11392	G	T	G>T	orf1a	NSP6	TGG	TGT	11127	420	140	W	C	G11392T;W140C;orf1a;NSP6	FALSE	FALSE	No	FALSE	Non-Synonymous	NA	TRUE	FALSE	FALSE	FALSE	FALSE	FALSE	FALSE	FALSE	FALSE	3709	2	NSP6:W140C
SRR12895875	11417	2	0	0.0	0.0	0	0.0	0.0	140	60.0	60.0	10	60.0	60.0	0	NA	NA	NA	NA	150	150	4	0.4	6	0.6	10	0.0666666666666667	SRR12895875	1987.1208478651	2510	5356	AMPLICON	ILLUMINA	2020-08-04	Severe acute respiratory syndrome coronavirus 2	PAIRED	THE PETER DOHERTY INSTITUTE FOR INFECTION AND IMMUNITY	Australia	Oceania	['31']	['female']	0.0666666666666667	SRR12895875	SRR12895875	['female']	['31']	11417	G	T	G>T	orf1a	NSP6	GTT	TTT	11152	445	149	V	F	G11417T;V149F;orf1a;NSP6	FALSE	FALSE	No	FALSE	Non-Synonymous	NA	TRUE	FALSE	FALSE	FALSE	FALSE	FALSE	FALSE	FALSE	FALSE	3718	2	NSP6:V149F
SRR12895875	11840	2	0	0.0	0.0	4954	60.0	60.0	0	0.0	0.0	336	60.0	60.0	0	NA	NA	NA	NA	5290	5290	84	0.25	252	0.75	336	0.0635160680529301	SRR12895875	1987.1208478651	2510	5356	AMPLICON	ILLUMINA	2020-08-04	Severe acute respiratory syndrome coronavirus 2	PAIRED	THE PETER DOHERTY INSTITUTE FOR INFECTION AND IMMUNITY	Australia	Oceania	['31']	['female']	0.0635160680529301	SRR12895875	SRR12895875	['female']	['31']	11840	C	T	C>T	orf1a	NSP6	CAG	TAG	11575	868	290	Q	Stop	C11840T;Q290Stop;orf1a;NSP6	TRUE	FALSE	No	NA	Nonsense	NA	TRUE	TRUE	FALSE	FALSE	FALSE	FALSE	FALSE	FALSE	TRUE	3859	2	NSP6:Q290Stop
SRR12895875	12041	3	0	0.0	0.0	14	60.0	60.0	6568	60.0	60.0	804	60.0	60.0	0	NA	NA	NA	NA	7430	7430	412	0.5124378109452736	392	0.48756218905472637	804	0.108209959623149	SRR12895875	1987.1208478651	2510	5356	AMPLICON	ILLUMINA	2020-08-04	Severe acute respiratory syndrome coronavirus 2	PAIRED	THE PETER DOHERTY INSTITUTE FOR INFECTION AND IMMUNITY	Australia	Oceania	['31']	['female']	0.108209959623149	SRR12895875	SRR12895875	['female']	['31']	12041	G	T	G>T	orf1a	NSP7	GAC	TAC	11776	199	67	D	Y	G12041T;D67Y;orf1a;NSP7	FALSE	FALSE	No	FALSE	Non-Synonymous	NA	TRUE	TRUE	FALSE	FALSE	FALSE	FALSE	TRUE	FALSE	FALSE	3926	2	NSP7:D67Y
SRR12895875	12160	3	2	60.0	32.0	0	0.0	0.0	4980	60.0	60.0	264	60.0	60.0	0	NA	NA	NA	NA	5258	5258	126	0.4772727272727273	138	0.5227272727272727	264	0.0502092050209205	SRR12895875	1987.1208478651	2510	5356	AMPLICON	ILLUMINA	2020-08-04	Severe acute respiratory syndrome coronavirus 2	PAIRED	THE PETER DOHERTY INSTITUTE FOR INFECTION AND IMMUNITY	Australia	Oceania	['31']	['female']	0.0502092050209205	SRR12895875	SRR12895875	['female']	['31']	12160	G	T	G>T	orf1a	NSP8	GAG	GAT	11895	69	23	E	D	G12160T;E23D;orf1a;NSP8	FALSE	FALSE	No	FALSE	Non-Synonymous	NA	TRUE	TRUE	FALSE	FALSE	FALSE	FALSE	TRUE	TRUE	FALSE	3965	2	NSP8:E23D
SRR12895875	12164	3	0	0.0	0.0	130	60.0	60.0	3616	60.0	60.0	1596	60.0	60.0	0	NA	NA	NA	NA	5358	5358	918	0.575187969924812	678	0.424812030075188	1596	0.297872340425532	SRR12895875	1987.1208478651	2510	5356	AMPLICON	ILLUMINA	2020-08-04	Severe acute respiratory syndrome coronavirus 2	PAIRED	THE PETER DOHERTY INSTITUTE FOR INFECTION AND IMMUNITY	Australia	Oceania	['31']	['female']	0.297872340425532	SRR12895875	SRR12895875	['female']	['31']	12164	G	T	G>T	orf1a	NSP8	GCT	TCT	11899	73	25	A	S	G12164T;A25S;orf1a;NSP8	FALSE	FALSE	No	FALSE	Non-Synonymous	NA	TRUE	TRUE	FALSE	FALSE	FALSE	FALSE	TRUE	TRUE	FALSE	3967	2	NSP8:A25S
SRR12895875	12491	3	0	0.0	0.0	40	60.0	60.0	1944	60.0	60.0	152	60.0	60.0	0	NA	NA	NA	NA	2136	2136	124	0.8157894736842105	28	0.18421052631578946	152	0.0711610486891386	SRR12895875	1987.1208478651	2510	5356	AMPLICON	ILLUMINA	2020-08-04	Severe acute respiratory syndrome coronavirus 2	PAIRED	THE PETER DOHERTY INSTITUTE FOR INFECTION AND IMMUNITY	Australia	Oceania	['31']	['female']	0.0711610486891386	SRR12895875	SRR12895875	['female']	['31']	12491	G	T	G>T	orf1a	NSP8	GAC	TAC	12226	400	134	D	Y	G12491T;D134Y;orf1a;NSP8	FALSE	FALSE	No	FALSE	Non-Synonymous	NA	TRUE	TRUE	FALSE	FALSE	FALSE	FALSE	FALSE	TRUE	FALSE	4076	2	NSP8:D134Y
SRR12895875	12795	2	0	0.0	0.0	0	0.0	0.0	4276	60.0	60.0	544	60.0	60.0	0	NA	NA	NA	NA	4820	4820	398	0.7316176470588235	146	0.26838235294117646	544	0.112863070539419	SRR12895875	1987.1208478651	2510	5356	AMPLICON	ILLUMINA	2020-08-04	Severe acute respiratory syndrome coronavirus 2	PAIRED	THE PETER DOHERTY INSTITUTE FOR INFECTION AND IMMUNITY	Australia	Oceania	['31']	['female']	0.112863070539419	SRR12895875	SRR12895875	['female']	['31']	12795	G	T	G>T	orf1a	NSP9	GGA	GTA	12530	110	37	G	V	G12795T;G37V;orf1a;NSP9	FALSE	FALSE	No	FALSE	Non-Synonymous	NA	TRUE	TRUE	FALSE	FALSE	FALSE	FALSE	FALSE	FALSE	FALSE	4177	2	NSP9:G37V
SRR12895875	12833	3	0	0.0	0.0	46	60.0	60.0	5450	60.0	60.0	386	60.0	60.0	0	NA	NA	NA	NA	5882	5882	234	0.6062176165803109	152	0.39378238341968913	386	0.0656239374362462	SRR12895875	1987.1208478651	2510	5356	AMPLICON	ILLUMINA	2020-08-04	Severe acute respiratory syndrome coronavirus 2	PAIRED	THE PETER DOHERTY INSTITUTE FOR INFECTION AND IMMUNITY	Australia	Oceania	['31']	['female']	0.0656239374362462	SRR12895875	SRR12895875	['female']	['31']	12833	G	T	G>T	orf1a	NSP9	GAT	TAT	12568	148	50	D	Y	G12833T;D50Y;orf1a;NSP9	FALSE	FALSE	No	FALSE	Non-Synonymous	NA	TRUE	TRUE	FALSE	FALSE	FALSE	FALSE	FALSE	FALSE	FALSE	4190	2	NSP9:D50Y
SRR12895875	12893	4	42	60.0	35.05	22	60.0	60.0	6056	60.0	60.0	476	60.0	60.0	0	NA	NA	NA	NA	6596	6596	246	0.5168067226890757	230	0.4831932773109244	476	0.0721649484536082	SRR12895875	1987.1208478651	2510	5356	AMPLICON	ILLUMINA	2020-08-04	Severe acute respiratory syndrome coronavirus 2	PAIRED	THE PETER DOHERTY INSTITUTE FOR INFECTION AND IMMUNITY	Australia	Oceania	['31']	['female']	0.0721649484536082	SRR12895875	SRR12895875	['female']	['31']	12893	G	T	G>T	orf1a	NSP9	GAA	TAA	12628	208	70	E	Stop	G12893T;E70Stop;orf1a;NSP9	TRUE	FALSE	No	NA	Nonsense	NA	TRUE	TRUE	FALSE	FALSE	FALSE	FALSE	TRUE	TRUE	TRUE	4210	2	NSP9:E70Stop
SRR12895875	13159	2	0	0.0	0.0	0	0.0	0.0	5894	60.0	60.0	470	60.0	60.0	0	NA	NA	NA	NA	6364	6364	272	0.5787234042553191	198	0.42127659574468085	470	0.073852922690132	SRR12895875	1987.1208478651	2510	5356	AMPLICON	ILLUMINA	2020-08-04	Severe acute respiratory syndrome coronavirus 2	PAIRED	THE PETER DOHERTY INSTITUTE FOR INFECTION AND IMMUNITY	Australia	Oceania	['31']	['female']	0.073852922690132	SRR12895875	SRR12895875	['female']	['31']	13159	G	T	G>T	orf1a	NSP10	TTG	TTT	12894	135	45	L	F	G13159T;L45F;orf1a;NSP10	FALSE	FALSE	No	FALSE	Non-Synonymous	NA	TRUE	FALSE	FALSE	FALSE	FALSE	FALSE	FALSE	FALSE	FALSE	4298	2	NSP10:L45F
SRR12895875	13161	3	16	60.0	35.5	0	0.0	0.0	5688	60.0	60.0	914	59.99	59.99	0	NA	NA	NA	NA	6618	6618	568	0.6214442013129103	346	0.3785557986870897	914	0.138108189785434	SRR12895875	1987.1208478651	2510	5356	AMPLICON	ILLUMINA	2020-08-04	Severe acute respiratory syndrome coronavirus 2	PAIRED	THE PETER DOHERTY INSTITUTE FOR INFECTION AND IMMUNITY	Australia	Oceania	['31']	['female']	0.138108189785434	SRR12895875	SRR12895875	['female']	['31']	13161	G	T	G>T	orf1a	NSP10	TGT	TTT	12896	137	46	C	F	G13161T;C46F;orf1a;NSP10	FALSE	FALSE	No	FALSE	Non-Synonymous	NA	TRUE	FALSE	FALSE	FALSE	FALSE	FALSE	FALSE	FALSE	FALSE	4299	2	NSP10:C46F
SRR12895875	13191	4	2	60.0	27.0	6654	60.0	60.0	2	60.0	60.0	432	60.0	60.0	0	NA	NA	NA	NA	7090	7090	236	0.5462962962962963	196	0.4537037037037037	432	0.0609308885754584	SRR12895875	1987.1208478651	2510	5356	AMPLICON	ILLUMINA	2020-08-04	Severe acute respiratory syndrome coronavirus 2	PAIRED	THE PETER DOHERTY INSTITUTE FOR INFECTION AND IMMUNITY	Australia	Oceania	['31']	['female']	0.0609308885754584	SRR12895875	SRR12895875	['female']	['31']	13191	C	T	C>T	orf1a	NSP10	ACA	ATA	12926	167	56	T	I	C13191T;T56I;orf1a;NSP10	FALSE	FALSE	No	FALSE	Non-Synonymous	NA	TRUE	FALSE	FALSE	FALSE	FALSE	FALSE	FALSE	FALSE	FALSE	4309	2	NSP10:T56I
SRR12895875	13193	2	0	0.0	0.0	0	0.0	0.0	5946	60.0	60.0	1072	60.0	60.0	0	NA	NA	NA	NA	7018	7018	584	0.5447761194029851	488	0.4552238805970149	1072	0.152750071245369	SRR12895875	1987.1208478651	2510	5356	AMPLICON	ILLUMINA	2020-08-04	Severe acute respiratory syndrome coronavirus 2	PAIRED	THE PETER DOHERTY INSTITUTE FOR INFECTION AND IMMUNITY	Australia	Oceania	['31']	['female']	0.152750071245369	SRR12895875	SRR12895875	['female']	['31']	13193	G	T	G>T	orf1a	NSP10	GTT	TTT	12928	169	57	V	F	G13193T;V57F;orf1a;NSP10	FALSE	FALSE	No	FALSE	Non-Synonymous	NA	TRUE	TRUE	FALSE	FALSE	FALSE	FALSE	FALSE	FALSE	TRUE	4310	2	NSP10:V57F
SRR12895875	13240	4	2	60.0	32.0	98	60.0	60.0	5951	60.0	60.0	1560	60.0	60.0	0	NA	NA	NA	NA	7675	7675	692	0.44358974358974357	868	0.5564102564102564	1560	0.203257328990228	SRR12895875	1987.1208478651	2510	5356	AMPLICON	ILLUMINA	2020-08-04	Severe acute respiratory syndrome coronavirus 2	PAIRED	THE PETER DOHERTY INSTITUTE FOR INFECTION AND IMMUNITY	Australia	Oceania	['31']	['female']	0.203257328990228	SRR12895875	SRR12895875	['female']	['31']	13240	G	T	G>T	orf1a	NSP10	TCG	TCT	12975	216	72	S	S	G13240T;S72S;orf1a;NSP10	FALSE	FALSE	No	TRUE	Synonymous	NA	TRUE	TRUE	FALSE	FALSE	FALSE	FALSE	FALSE	FALSE	TRUE	4325	2	NSP10:S72S
SRR12895875	13242	2	0	0.0	0.0	0	0.0	0.0	7191	60.0	60.0	392	60.0	60.0	0	NA	NA	NA	NA	7663	7663	216	0.5510204081632653	176	0.4489795918367347	392	0.0511549001696464	SRR12895875	1987.1208478651	2510	5356	AMPLICON	ILLUMINA	2020-08-04	Severe acute respiratory syndrome coronavirus 2	PAIRED	THE PETER DOHERTY INSTITUTE FOR INFECTION AND IMMUNITY	Australia	Oceania	['31']	['female']	0.0511549001696464	SRR12895875	SRR12895875	['female']	['31']	13242	G	T	G>T	orf1a	NSP10	TGT	TTT	12977	218	73	C	F	G13242T;C73F;orf1a;NSP10	FALSE	FALSE	No	FALSE	Non-Synonymous	NA	TRUE	TRUE	FALSE	FALSE	FALSE	FALSE	FALSE	FALSE	TRUE	4326	2	NSP10:C73F
SRR12895875	13260	3	2	60.0	36.0	0	0.0	0.0	5617	60.0	60.0	464	60.0	60.0	0	NA	NA	NA	NA	6083	6083	204	0.4396551724137931	260	0.5603448275862069	464	0.0762781522275193	SRR12895875	1987.1208478651	2510	5356	AMPLICON	ILLUMINA	2020-08-04	Severe acute respiratory syndrome coronavirus 2	PAIRED	THE PETER DOHERTY INSTITUTE FOR INFECTION AND IMMUNITY	Australia	Oceania	['31']	['female']	0.0762781522275193	SRR12895875	SRR12895875	['female']	['31']	13260	G	T	G>T	orf1a	NSP10	TGC	TTC	12995	236	79	C	F	G13260T;C79F;orf1a;NSP10	FALSE	FALSE	No	FALSE	Non-Synonymous	NA	TRUE	TRUE	FALSE	TRUE	FALSE	FALSE	FALSE	FALSE	TRUE	4332	2	NSP10:C79F
SRR12895875	13726	4	2	60.0	36.0	106	60.0	60.0	2926	60.0	60.0	206	60.0	60.0	0	NA	NA	NA	NA	3260	3260	144	0.6990291262135923	62	0.30097087378640774	206	0.0631901840490798	SRR12895875	1987.1208478651	2510	5356	AMPLICON	ILLUMINA	2020-08-04	Severe acute respiratory syndrome coronavirus 2	PAIRED	THE PETER DOHERTY INSTITUTE FOR INFECTION AND IMMUNITY	Australia	Oceania	['31']	['female']	0.0631901840490798	SRR12895875	SRR12895875	['female']	['31']	13726	G	T	G>T	orf1b	NSP12	GTT	TTT	259	286	96	V	F	G13726T;V96F;orf1b;NSP12	FALSE	FALSE	No	FALSE	Non-Synonymous	NA	TRUE	TRUE	FALSE	FALSE	FALSE	FALSE	FALSE	FALSE	TRUE	87	2	NSP12:V96F
SRR12895875	13948	2	0	0.0	0.0	0	0.0	0.0	1882	60.0	60.0	280	60.0	60.0	0	NA	NA	NA	NA	2162	2162	208	0.7428571428571429	72	0.2571428571428571	280	0.129509713228492	SRR12895875	1987.1208478651	2510	5356	AMPLICON	ILLUMINA	2020-08-04	Severe acute respiratory syndrome coronavirus 2	PAIRED	THE PETER DOHERTY INSTITUTE FOR INFECTION AND IMMUNITY	Australia	Oceania	['31']	['female']	0.129509713228492	SRR12895875	SRR12895875	['female']	['31']	13948	G	T	G>T	orf1b	NSP12	GAT	TAT	481	508	170	D	Y	G13948T;D170Y;orf1b;NSP12	FALSE	FALSE	No	FALSE	Non-Synonymous	NA	TRUE	TRUE	FALSE	FALSE	FALSE	FALSE	FALSE	FALSE	TRUE	161	2	NSP12:D170Y
SRR12895875	14220	2	0	0.0	0.0	2818	60.0	60.0	0	0.0	0.0	244	60.0	60.0	0	NA	NA	NA	NA	3062	3062	60	0.2459016393442623	184	0.7540983606557377	244	0.0796864794252123	SRR12895875	1987.1208478651	2510	5356	AMPLICON	ILLUMINA	2020-08-04	Severe acute respiratory syndrome coronavirus 2	PAIRED	THE PETER DOHERTY INSTITUTE FOR INFECTION AND IMMUNITY	Australia	Oceania	['31']	['female']	0.0796864794252123	SRR12895875	SRR12895875	['female']	['31']	14220	C	T	C>T	orf1b	NSP12	GAC	GAT	753	780	260	D	D	C14220T;D260D;orf1b;NSP12	FALSE	FALSE	No	TRUE	Synonymous	NA	TRUE	TRUE	FALSE	FALSE	FALSE	FALSE	TRUE	TRUE	FALSE	251	2	NSP12:D260D
SRR12895875	14969	2	0	0.0	0.0	0	0.0	0.0	2652	60.0	60.0	194	60.0	60.0	0	NA	NA	NA	NA	2846	2846	150	0.7731958762886598	44	0.2268041237113402	194	0.0681658468025299	SRR12895875	1987.1208478651	2510	5356	AMPLICON	ILLUMINA	2020-08-04	Severe acute respiratory syndrome coronavirus 2	PAIRED	THE PETER DOHERTY INSTITUTE FOR INFECTION AND IMMUNITY	Australia	Oceania	['31']	['female']	0.0681658468025299	SRR12895875	SRR12895875	['female']	['31']	14969	G	T	G>T	orf1b	NSP12	GGT	GTT	1502	1529	510	G	V	G14969T;G510V;orf1b;NSP12	FALSE	FALSE	No	FALSE	Non-Synonymous	NA	TRUE	TRUE	FALSE	TRUE	FALSE	FALSE	FALSE	FALSE	TRUE	501	2	NSP12:G510V
SRR12895875	15075	3	2	60.0	36.0	0	0.0	0.0	4156	60.0	60.0	450	60.0	60.0	0	NA	NA	NA	NA	4672	4672	194	0.4311111111111111	256	0.5688888888888889	450	0.0963184931506849	SRR12895875	1987.1208478651	2510	5356	AMPLICON	ILLUMINA	2020-08-04	Severe acute respiratory syndrome coronavirus 2	PAIRED	THE PETER DOHERTY INSTITUTE FOR INFECTION AND IMMUNITY	Australia	Oceania	['31']	['female']	0.0963184931506849	SRR12895875	SRR12895875	['female']	['31']	15075	G	T	G>T	orf1b	NSP12	AAG	AAT	1608	1635	545	K	N	G15075T;K545N;orf1b;NSP12	FALSE	FALSE	No	FALSE	Non-Synonymous	NA	TRUE	FALSE	FALSE	FALSE	FALSE	FALSE	FALSE	FALSE	FALSE	536	2	NSP12:K545N
SRR12895875	15199	4	4	60.0	36.0	64	60.0	60.0	3124	60.0	60.0	526	60.0	60.0	0	NA	NA	NA	NA	3802	3802	278	0.5285171102661597	248	0.4714828897338403	526	0.138348237769595	SRR12895875	1987.1208478651	2510	5356	AMPLICON	ILLUMINA	2020-08-04	Severe acute respiratory syndrome coronavirus 2	PAIRED	THE PETER DOHERTY INSTITUTE FOR INFECTION AND IMMUNITY	Australia	Oceania	['31']	['female']	0.138348237769595	SRR12895875	SRR12895875	['female']	['31']	15199	G	T	G>T	orf1b	NSP12	GTA	TTA	1732	1759	587	V	L	G15199T;V587L;orf1b;NSP12	FALSE	FALSE	No	FALSE	Non-Synonymous	NA	TRUE	TRUE	FALSE	TRUE	FALSE	FALSE	FALSE	FALSE	TRUE	578	2	NSP12:V587L
SRR12895875	15230	2	0	0.0	0.0	0	0.0	0.0	2350	60.0	60.0	150	60.0	60.0	0	NA	NA	NA	NA	2500	2500	108	0.72	42	0.28	150	0.06	SRR12895875	1987.1208478651	2510	5356	AMPLICON	ILLUMINA	2020-08-04	Severe acute respiratory syndrome coronavirus 2	PAIRED	THE PETER DOHERTY INSTITUTE FOR INFECTION AND IMMUNITY	Australia	Oceania	['31']	['female']	0.06	SRR12895875	SRR12895875	['female']	['31']	15230	G	T	G>T	orf1b	NSP12	GGT	GTT	1763	1790	597	G	V	G15230T;G597V;orf1b;NSP12	FALSE	FALSE	No	FALSE	Non-Synonymous	NA	TRUE	TRUE	FALSE	TRUE	FALSE	FALSE	FALSE	FALSE	TRUE	588	2	NSP12:G597V
SRR12895875	15482	3	0	0.0	0.0	1882	60.0	60.0	30	60.0	60.0	108	60.0	60.0	0	NA	NA	NA	NA	2036	2036	34	0.3148148148148148	74	0.6851851851851852	108	0.0530451866404715	SRR12895875	1987.1208478651	2510	5356	AMPLICON	ILLUMINA	2020-08-04	Severe acute respiratory syndrome coronavirus 2	PAIRED	THE PETER DOHERTY INSTITUTE FOR INFECTION AND IMMUNITY	Australia	Oceania	['31']	['female']	0.0530451866404715	SRR12895875	SRR12895875	['female']	['31']	15482	C	T	C>T	orf1b	NSP12	TCA	TTA	2015	2042	681	S	L	C15482T;S681L;orf1b;NSP12	FALSE	FALSE	No	FALSE	Non-Synonymous	NA	TRUE	FALSE	FALSE	FALSE	FALSE	FALSE	FALSE	FALSE	FALSE	672	2	NSP12:S681L
SRR12895875	15485	2	0	0.0	0.0	1828	60.0	60.0	0	0.0	0.0	150	60.0	60.0	0	NA	NA	NA	NA	1978	1978	40	0.26666666666666666	110	0.7333333333333333	150	0.0758341759352882	SRR12895875	1987.1208478651	2510	5356	AMPLICON	ILLUMINA	2020-08-04	Severe acute respiratory syndrome coronavirus 2	PAIRED	THE PETER DOHERTY INSTITUTE FOR INFECTION AND IMMUNITY	Australia	Oceania	['31']	['female']	0.0758341759352882	SRR12895875	SRR12895875	['female']	['31']	15485	C	T	C>T	orf1b	NSP12	TCA	TTA	2018	2045	682	S	L	C15485T;S682L;orf1b;NSP12	FALSE	FALSE	No	FALSE	Non-Synonymous	NA	TRUE	FALSE	FALSE	FALSE	FALSE	FALSE	FALSE	FALSE	FALSE	673	2	NSP12:S682L
SRR12895875	15575	3	0	0.0	0.0	20	60.0	60.0	3522	60.0	60.0	358	60.0	60.0	0	NA	NA	NA	NA	3900	3900	292	0.8156424581005587	66	0.18435754189944134	358	0.0917948717948718	SRR12895875	1987.1208478651	2510	5356	AMPLICON	ILLUMINA	2020-08-04	Severe acute respiratory syndrome coronavirus 2	PAIRED	THE PETER DOHERTY INSTITUTE FOR INFECTION AND IMMUNITY	Australia	Oceania	['31']	['female']	0.0917948717948718	SRR12895875	SRR12895875	['female']	['31']	15575	G	T	G>T	orf1b	NSP12	GGT	GTT	2108	2135	712	G	V	G15575T;G712V;orf1b;NSP12	FALSE	FALSE	No	FALSE	Non-Synonymous	NA	TRUE	TRUE	FALSE	FALSE	FALSE	FALSE	FALSE	FALSE	FALSE	703	2	NSP12:G712V
SRR12895875	15613	4	8	60.0	35.0	4778	60.0	60.0	8	60.0	60.0	286	60.0	60.0	0	NA	NA	NA	NA	5216	5216	192	0.6713286713286714	94	0.32867132867132864	286	0.0548312883435583	SRR12895875	1987.1208478651	2510	5356	AMPLICON	ILLUMINA	2020-08-04	Severe acute respiratory syndrome coronavirus 2	PAIRED	THE PETER DOHERTY INSTITUTE FOR INFECTION AND IMMUNITY	Australia	Oceania	['31']	['female']	0.0548312883435583	SRR12895875	SRR12895875	['female']	['31']	15613	C	T	C>T	orf1b	NSP12	CAC	TAC	2146	2173	725	H	Y	C15613T;H725Y;orf1b;NSP12	FALSE	FALSE	No	FALSE	Non-Synonymous	NA	TRUE	TRUE	FALSE	FALSE	FALSE	FALSE	TRUE	FALSE	TRUE	716	2	NSP12:H725Y
SRR12895875	15769	4	2	60.0	36.0	102	60.0	60.0	3286	60.0	60.0	1716	60.0	60.0	0	NA	NA	NA	NA	5106	5106	626	0.36480186480186483	1090	0.6351981351981352	1716	0.336075205640423	SRR12895875	1987.1208478651	2510	5356	AMPLICON	ILLUMINA	2020-08-04	Severe acute respiratory syndrome coronavirus 2	PAIRED	THE PETER DOHERTY INSTITUTE FOR INFECTION AND IMMUNITY	Australia	Oceania	['31']	['female']	0.336075205640423	SRR12895875	SRR12895875	['female']	['31']	15769	G	T	G>T	orf1b	NSP12	GCT	TCT	2302	2329	777	A	S	G15769T;A777S;orf1b;NSP12	FALSE	FALSE	No	FALSE	Non-Synonymous	NA	TRUE	TRUE	FALSE	FALSE	FALSE	FALSE	FALSE	FALSE	TRUE	768	2	NSP12:A777S
SRR12895875	16068	2	0	0.0	0.0	0	0.0	0.0	3974	60.0	60.0	336	60.0	60.0	0	NA	NA	NA	NA	4316	4316	138	0.4107142857142857	198	0.5892857142857143	336	0.0778498609823911	SRR12895875	1987.1208478651	2510	5356	AMPLICON	ILLUMINA	2020-08-04	Severe acute respiratory syndrome coronavirus 2	PAIRED	THE PETER DOHERTY INSTITUTE FOR INFECTION AND IMMUNITY	Australia	Oceania	['31']	['female']	0.0778498609823911	SRR12895875	SRR12895875	['female']	['31']	16068	G	T	G>T	orf1b	NSP12	GAG	GAT	2601	2628	876	E	D	G16068T;E876D;orf1b;NSP12	FALSE	FALSE	No	FALSE	Non-Synonymous	NA	TRUE	TRUE	FALSE	FALSE	FALSE	FALSE	TRUE	FALSE	TRUE	867	2	NSP12:E876D
SRR12895875	16188	2	0	0.0	0.0	0	0.0	0.0	534	60.0	60.0	74	60.0	60.0	0	NA	NA	NA	NA	608	608	52	0.7027027027027027	22	0.2972972972972973	74	0.121710526315789	SRR12895875	1987.1208478651	2510	5356	AMPLICON	ILLUMINA	2020-08-04	Severe acute respiratory syndrome coronavirus 2	PAIRED	THE PETER DOHERTY INSTITUTE FOR INFECTION AND IMMUNITY	Australia	Oceania	['31']	['female']	0.121710526315789	SRR12895875	SRR12895875	['female']	['31']	16188	G	T	G>T	orf1b	NSP12	TGG	TGT	2721	2748	916	W	C	G16188T;W916C;orf1b;NSP12	FALSE	FALSE	No	FALSE	Non-Synonymous	NA	TRUE	TRUE	FALSE	FALSE	FALSE	FALSE	TRUE	TRUE	FALSE	907	2	NSP12:W916C
SRR12895875	16207	2	0	0.0	0.0	0	0.0	0.0	722	60.0	60.0	38	60.0	60.0	0	NA	NA	NA	NA	760	760	28	0.7368421052631579	10	0.2631578947368421	38	0.05	SRR12895875	1987.1208478651	2510	5356	AMPLICON	ILLUMINA	2020-08-04	Severe acute respiratory syndrome coronavirus 2	PAIRED	THE PETER DOHERTY INSTITUTE FOR INFECTION AND IMMUNITY	Australia	Oceania	['31']	['female']	0.05	SRR12895875	SRR12895875	['female']	['31']	16207	G	T	G>T	orf1b	NSP12	GCT	TCT	2740	2767	923	A	S	G16207T;A923S;orf1b;NSP12	FALSE	FALSE	No	FALSE	Non-Synonymous	NA	TRUE	TRUE	FALSE	FALSE	FALSE	FALSE	TRUE	TRUE	FALSE	914	2	NSP12:A923S
SRR12895875	16346	2	0	0.0	0.0	1134	60.0	60.0	0	0.0	0.0	60	60.0	60.0	0	NA	NA	NA	NA	1194	1194	28	0.4666666666666667	32	0.5333333333333333	60	0.050251256281407	SRR12895875	1987.1208478651	2510	5356	AMPLICON	ILLUMINA	2020-08-04	Severe acute respiratory syndrome coronavirus 2	PAIRED	THE PETER DOHERTY INSTITUTE FOR INFECTION AND IMMUNITY	Australia	Oceania	['31']	['female']	0.050251256281407	SRR12895875	SRR12895875	['female']	['31']	16346	C	T	C>T	orf1b	NSP13	ACA	ATA	2879	110	37	T	I	C16346T;T37I;orf1b;NSP13	FALSE	FALSE	No	FALSE	Non-Synonymous	NA	TRUE	TRUE	FALSE	FALSE	FALSE	FALSE	FALSE	FALSE	TRUE	960	2	NSP13:T37I
SRR12895875	16436	2	0	0.0	0.0	0	0.0	0.0	526	60.0	60.0	34	60.0	60.0	0	NA	NA	NA	NA	560	560	14	0.4117647058823529	20	0.5882352941176471	34	0.0607142857142857	SRR12895875	1987.1208478651	2510	5356	AMPLICON	ILLUMINA	2020-08-04	Severe acute respiratory syndrome coronavirus 2	PAIRED	THE PETER DOHERTY INSTITUTE FOR INFECTION AND IMMUNITY	Australia	Oceania	['31']	['female']	0.0607142857142857	SRR12895875	SRR12895875	['female']	['31']	16436	G	T	G>T	orf1b	NSP13	GGT	GTT	2969	200	67	G	V	G16436T;G67V;orf1b;NSP13	FALSE	FALSE	No	FALSE	Non-Synonymous	NA	TRUE	TRUE	FALSE	FALSE	FALSE	FALSE	FALSE	FALSE	TRUE	990	2	NSP13:G67V
SRR12895875	16498	2	0	0.0	0.0	936	60.0	60.0	0	0.0	0.0	54	60.0	60.0	0	NA	NA	NA	NA	1000	1000	42	0.7777777777777778	12	0.2222222222222222	54	0.054	SRR12895875	1987.1208478651	2510	5356	AMPLICON	ILLUMINA	2020-08-04	Severe acute respiratory syndrome coronavirus 2	PAIRED	THE PETER DOHERTY INSTITUTE FOR INFECTION AND IMMUNITY	Australia	Oceania	['31']	['female']	0.054	SRR12895875	SRR12895875	['female']	['31']	16498	C	T	C>T	orf1b	NSP13	CAA	TAA	3031	262	88	Q	Stop	C16498T;Q88Stop;orf1b;NSP13	TRUE	FALSE	No	NA	Nonsense	NA	TRUE	FALSE	FALSE	FALSE	FALSE	FALSE	FALSE	FALSE	FALSE	1011	2	NSP13:Q88Stop
SRR12895875	16508	2	0	0.0	0.0	0	0.0	0.0	1012	60.0	60.0	88	60.0	60.0	0	NA	NA	NA	NA	1114	1114	68	0.7727272727272727	20	0.22727272727272727	88	0.0789946140035907	SRR12895875	1987.1208478651	2510	5356	AMPLICON	ILLUMINA	2020-08-04	Severe acute respiratory syndrome coronavirus 2	PAIRED	THE PETER DOHERTY INSTITUTE FOR INFECTION AND IMMUNITY	Australia	Oceania	['31']	['female']	0.0789946140035907	SRR12895875	SRR12895875	['female']	['31']	16508	G	T	G>T	orf1b	NSP13	GGT	GTT	3041	272	91	G	V	G16508T;G91V;orf1b;NSP13	FALSE	FALSE	No	FALSE	Non-Synonymous	NA	TRUE	FALSE	FALSE	FALSE	FALSE	FALSE	FALSE	FALSE	FALSE	1014	2	NSP13:G91V
SRR12895875	16536	2	0	0.0	0.0	1462	60.0	60.0	0	0.0	0.0	86	60.0	60.0	0	NA	NA	NA	NA	1548	1548	56	0.6511627906976745	30	0.3488372093023256	86	0.0555555555555556	SRR12895875	1987.1208478651	2510	5356	AMPLICON	ILLUMINA	2020-08-04	Severe acute respiratory syndrome coronavirus 2	PAIRED	THE PETER DOHERTY INSTITUTE FOR INFECTION AND IMMUNITY	Australia	Oceania	['31']	['female']	0.0555555555555556	SRR12895875	SRR12895875	['female']	['31']	16536	C	T	C>T	orf1b	NSP13	AGC	AGT	3069	300	100	S	S	C16536T;S100S;orf1b;NSP13	FALSE	FALSE	No	TRUE	Synonymous	NA	TRUE	TRUE	FALSE	FALSE	FALSE	FALSE	TRUE	FALSE	TRUE	1023	2	NSP13:S100S
SRR12895875	16647	1	0	0.0	0.0	0	0.0	0.0	0	0.0	0.0	2100	60.0	60.0	0	NA	NA	NA	NA	2166	2166	806	0.3838095238095238	1294	0.6161904761904762	2100	0.969529085872576	SRR12895875	1987.1208478651	2510	5356	AMPLICON	ILLUMINA	2020-08-04	Severe acute respiratory syndrome coronavirus 2	PAIRED	THE PETER DOHERTY INSTITUTE FOR INFECTION AND IMMUNITY	Australia	Oceania	['31']	['female']	0.969529085872576	SRR12895875	SRR12895875	['female']	['31']	16647	G	T	G>T	orf1b	NSP13	ACG	ACT	3180	411	137	T	T	G16647T;T137T;orf1b;NSP13	FALSE	FALSE	Yes	TRUE	Synonymous	NA	TRUE	TRUE	FALSE	FALSE	FALSE	FALSE	TRUE	TRUE	TRUE	1060	2	NSP13:T137T
SRR12895875	16662	3	0	0.0	0.0	48	60.0	60.0	1938	60.0	60.0	154	60.0	60.0	0	NA	NA	NA	NA	2252	2252	70	0.45454545454545453	84	0.5454545454545454	154	0.0683836589698046	SRR12895875	1987.1208478651	2510	5356	AMPLICON	ILLUMINA	2020-08-04	Severe acute respiratory syndrome coronavirus 2	PAIRED	THE PETER DOHERTY INSTITUTE FOR INFECTION AND IMMUNITY	Australia	Oceania	['31']	['female']	0.0683836589698046	SRR12895875	SRR12895875	['female']	['31']	16662	G	T	G>T	orf1b	NSP13	GAG	GAT	3195	426	142	E	D	G16662T;E142D;orf1b;NSP13	FALSE	FALSE	No	FALSE	Non-Synonymous	NA	TRUE	TRUE	FALSE	FALSE	FALSE	FALSE	TRUE	TRUE	TRUE	1065	2	NSP13:E142D
SRR12895875	16663	4	2	60.0	32.0	2	60.0	60.0	2006	60.0	60.0	224	60.0	60.0	0	NA	NA	NA	NA	2234	2234	92	0.4107142857142857	132	0.5892857142857143	224	0.100268576544315	SRR12895875	1987.1208478651	2510	5356	AMPLICON	ILLUMINA	2020-08-04	Severe acute respiratory syndrome coronavirus 2	PAIRED	THE PETER DOHERTY INSTITUTE FOR INFECTION AND IMMUNITY	Australia	Oceania	['31']	['female']	0.100268576544315	SRR12895875	SRR12895875	['female']	['31']	16663	G	T	G>T	orf1b	NSP13	GAG	TAG	3196	427	143	E	Stop	G16663T;E143Stop;orf1b;NSP13	TRUE	FALSE	No	NA	Nonsense	NA	TRUE	TRUE	FALSE	FALSE	FALSE	FALSE	TRUE	TRUE	TRUE	1066	2	NSP13:E143Stop
SRR12895875	16741	2	0	0.0	0.0	0	0.0	0.0	1326	60.0	60.0	148	60.0	60.0	0	NA	NA	NA	NA	1474	1474	52	0.35135135135135137	96	0.6486486486486487	148	0.100407055630936	SRR12895875	1987.1208478651	2510	5356	AMPLICON	ILLUMINA	2020-08-04	Severe acute respiratory syndrome coronavirus 2	PAIRED	THE PETER DOHERTY INSTITUTE FOR INFECTION AND IMMUNITY	Australia	Oceania	['31']	['female']	0.100407055630936	SRR12895875	SRR12895875	['female']	['31']	16741	G	T	G>T	orf1b	NSP13	GTT	TTT	3274	505	169	V	F	G16741T;V169F;orf1b;NSP13	FALSE	FALSE	No	FALSE	Non-Synonymous	NA	TRUE	TRUE	FALSE	FALSE	FALSE	FALSE	TRUE	TRUE	TRUE	1092	2	NSP13:V169F
SRR12895875	16787	2	0	0.0	0.0	0	0.0	0.0	920	60.0	60.0	184	60.0	60.0	0	NA	NA	NA	NA	1104	1104	120	0.6521739130434783	64	0.34782608695652173	184	0.166666666666667	SRR12895875	1987.1208478651	2510	5356	AMPLICON	ILLUMINA	2020-08-04	Severe acute respiratory syndrome coronavirus 2	PAIRED	THE PETER DOHERTY INSTITUTE FOR INFECTION AND IMMUNITY	Australia	Oceania	['31']	['female']	0.166666666666667	SRR12895875	SRR12895875	['female']	['31']	16787	G	T	G>T	orf1b	NSP13	GGT	GTT	3320	551	184	G	V	G16787T;G184V;orf1b;NSP13	FALSE	FALSE	No	FALSE	Non-Synonymous	NA	TRUE	FALSE	FALSE	FALSE	FALSE	FALSE	FALSE	FALSE	FALSE	1107	2	NSP13:G184V
SRR12895875	17096	3	0	0.0	0.0	92	60.0	60.0	3816	59.99	59.99	2846	60.0	60.0	0	NA	NA	NA	NA	6754	6754	2014	0.707659873506676	832	0.29234012649332397	2846	0.421379923008588	SRR12895875	1987.1208478651	2510	5356	AMPLICON	ILLUMINA	2020-08-04	Severe acute respiratory syndrome coronavirus 2	PAIRED	THE PETER DOHERTY INSTITUTE FOR INFECTION AND IMMUNITY	Australia	Oceania	['31']	['female']	0.421379923008588	SRR12895875	SRR12895875	['female']	['31']	17096	G	T	G>T	orf1b	NSP13	GGT	GTT	3629	860	287	G	V	G17096T;G287V;orf1b;NSP13	FALSE	FALSE	No	FALSE	Non-Synonymous	NA	TRUE	TRUE	FALSE	FALSE	FALSE	FALSE	TRUE	TRUE	TRUE	1210	2	NSP13:G287V
SRR12895875	17337	3	6	60.0	31.67	0	0.0	0.0	7232	60.0	60.0	76	60.0	60.0	0	NA	NA	NA	NA	7314	7314	2215	0.3062776548672566	5017	0.6937223451327433	7232	0.988788624555647	SRR12895875	1987.1208478651	2510	5356	AMPLICON	ILLUMINA	2020-08-04	Severe acute respiratory syndrome coronavirus 2	PAIRED	THE PETER DOHERTY INSTITUTE FOR INFECTION AND IMMUNITY	Australia	Oceania	['31']	['female']	0.988788624555647	SRR12895875	SRR12895875	['female']	['31']	17337	A	G	A>G	orf1b	NSP13	ACA	ACG	3870	1101	367	T	T	A17337G;T367T;orf1b;NSP13	FALSE	FALSE	Yes	TRUE	Synonymous	NA	TRUE	TRUE	FALSE	FALSE	FALSE	FALSE	TRUE	TRUE	TRUE	1290	2	NSP13:T367T
SRR12895875	17479	3	0	0.0	0.0	2	60.0	60.0	1348	60.0	60.0	96	60.0	60.0	0	NA	NA	NA	NA	1446	1446	66	0.6875	30	0.3125	96	0.0663900414937759	SRR12895875	1987.1208478651	2510	5356	AMPLICON	ILLUMINA	2020-08-04	Severe acute respiratory syndrome coronavirus 2	PAIRED	THE PETER DOHERTY INSTITUTE FOR INFECTION AND IMMUNITY	Australia	Oceania	['31']	['female']	0.0663900414937759	SRR12895875	SRR12895875	['female']	['31']	17479	G	T	G>T	orf1b	NSP13	GGC	TGC	4012	1243	415	G	C	G17479T;G415C;orf1b;NSP13	FALSE	FALSE	No	FALSE	Non-Synonymous	NA	TRUE	TRUE	FALSE	FALSE	FALSE	FALSE	FALSE	FALSE	TRUE	1338	2	NSP13:G415C
SRR12895875	17668	3	2	60.0	36.0	0	0.0	0.0	1412	60.0	60.0	78	60.0	60.0	0	NA	NA	NA	NA	1492	1492	20	0.2564102564102564	58	0.7435897435897436	78	0.0522788203753351	SRR12895875	1987.1208478651	2510	5356	AMPLICON	ILLUMINA	2020-08-04	Severe acute respiratory syndrome coronavirus 2	PAIRED	THE PETER DOHERTY INSTITUTE FOR INFECTION AND IMMUNITY	Australia	Oceania	['31']	['female']	0.0522788203753351	SRR12895875	SRR12895875	['female']	['31']	17668	G	T	G>T	orf1b	NSP13	GGT	TGT	4201	1432	478	G	C	G17668T;G478C;orf1b;NSP13	FALSE	FALSE	No	FALSE	Non-Synonymous	NA	TRUE	TRUE	FALSE	FALSE	FALSE	FALSE	TRUE	FALSE	TRUE	1401	2	NSP13:G478C
SRR12895875	17669	2	0	0.0	0.0	0	0.0	0.0	1420	60.0	60.0	86	60.0	60.0	0	NA	NA	NA	NA	1506	1506	18	0.20930232558139536	68	0.7906976744186046	86	0.0571049136786189	SRR12895875	1987.1208478651	2510	5356	AMPLICON	ILLUMINA	2020-08-04	Severe acute respiratory syndrome coronavirus 2	PAIRED	THE PETER DOHERTY INSTITUTE FOR INFECTION AND IMMUNITY	Australia	Oceania	['31']	['female']	0.0571049136786189	SRR12895875	SRR12895875	['female']	['31']	17669	G	T	G>T	orf1b	NSP13	GGT	GTT	4202	1433	478	G	V	G17669T;G478V;orf1b;NSP13	FALSE	FALSE	No	FALSE	Non-Synonymous	NA	TRUE	TRUE	FALSE	FALSE	FALSE	FALSE	TRUE	FALSE	TRUE	1401	2	NSP13:G478V
SRR12895875	17671	2	0	0.0	0.0	0	0.0	0.0	1314	60.0	60.0	188	60.0	60.0	0	NA	NA	NA	NA	1502	1502	36	0.19148936170212766	152	0.8085106382978723	188	0.125166444740346	SRR12895875	1987.1208478651	2510	5356	AMPLICON	ILLUMINA	2020-08-04	Severe acute respiratory syndrome coronavirus 2	PAIRED	THE PETER DOHERTY INSTITUTE FOR INFECTION AND IMMUNITY	Australia	Oceania	['31']	['female']	0.125166444740346	SRR12895875	SRR12895875	['female']	['31']	17671	G	T	G>T	orf1b	NSP13	GTT	TTT	4204	1435	479	V	F	G17671T;V479F;orf1b;NSP13	FALSE	FALSE	No	FALSE	Non-Synonymous	NA	TRUE	TRUE	FALSE	FALSE	FALSE	FALSE	TRUE	FALSE	TRUE	1402	2	NSP13:V479F
SRR12895875	17738	2	0	0.0	0.0	544	60.0	60.0	42	60.0	60.0	0	0.0	0.0	0	NA	NA	NA	NA	586	586	14	0.3333333333333333	28	0.6666666666666666	42	0.0716723549488055	SRR12895875	1987.1208478651	2510	5356	AMPLICON	ILLUMINA	2020-08-04	Severe acute respiratory syndrome coronavirus 2	PAIRED	THE PETER DOHERTY INSTITUTE FOR INFECTION AND IMMUNITY	Australia	Oceania	['31']	['female']	0.0716723549488055	SRR12895875	SRR12895875	['female']	['31']	17738	C	G	C>G	orf1b	NSP13	ACA	AGA	4271	1502	501	T	R	C17738G;T501R;orf1b;NSP13	FALSE	FALSE	No	FALSE	Non-Synonymous	NA	FALSE	TRUE	FALSE	FALSE	FALSE	FALSE	FALSE	FALSE	TRUE	1424	2	NSP13:T501R
SRR12895875	17744	2	224	60.0	34.38	14	60.0	60.0	0	0.0	0.0	0	0.0	0.0	0	NA	NA	NA	NA	238	238	12	0.8571428571428571	2	0.14285714285714285	14	0.0588235294117647	SRR12895875	1987.1208478651	2510	5356	AMPLICON	ILLUMINA	2020-08-04	Severe acute respiratory syndrome coronavirus 2	PAIRED	THE PETER DOHERTY INSTITUTE FOR INFECTION AND IMMUNITY	Australia	Oceania	['31']	['female']	0.0588235294117647	SRR12895875	SRR12895875	['female']	['31']	17744	A	C	A>C	orf1b	NSP13	AAC	ACC	4277	1508	503	N	T	A17744C;N503T;orf1b;NSP13	FALSE	FALSE	No	FALSE	Non-Synonymous	NA	TRUE	TRUE	FALSE	FALSE	FALSE	FALSE	FALSE	FALSE	TRUE	1426	2	NSP13:N503T
SRR12895875	17754	2	0	0.0	0.0	0	0.0	0.0	260	60.0	60.0	32	60.0	60.0	0	NA	NA	NA	NA	292	292	12	0.375	20	0.625	32	0.10958904109589	SRR12895875	1987.1208478651	2510	5356	AMPLICON	ILLUMINA	2020-08-04	Severe acute respiratory syndrome coronavirus 2	PAIRED	THE PETER DOHERTY INSTITUTE FOR INFECTION AND IMMUNITY	Australia	Oceania	['31']	['female']	0.10958904109589	SRR12895875	SRR12895875	['female']	['31']	17754	G	T	G>T	orf1b	NSP13	TGG	TGT	4287	1518	506	W	C	G17754T;W506C;orf1b;NSP13	FALSE	FALSE	No	FALSE	Non-Synonymous	NA	TRUE	TRUE	FALSE	FALSE	FALSE	FALSE	FALSE	FALSE	TRUE	1429	2	NSP13:W506C
SRR12895875	17848	3	0	0.0	0.0	8	60.0	60.0	240	60.0	60.0	210	60.0	60.0	0	NA	NA	NA	NA	458	458	112	0.5333333333333333	98	0.4666666666666667	210	0.458515283842795	SRR12895875	1987.1208478651	2510	5356	AMPLICON	ILLUMINA	2020-08-04	Severe acute respiratory syndrome coronavirus 2	PAIRED	THE PETER DOHERTY INSTITUTE FOR INFECTION AND IMMUNITY	Australia	Oceania	['31']	['female']	0.458515283842795	SRR12895875	SRR12895875	['female']	['31']	17848	G	T	G>T	orf1b	NSP13	GGC	TGC	4381	1612	538	G	C	G17848T;G538C;orf1b;NSP13	FALSE	FALSE	No	FALSE	Non-Synonymous	NA	TRUE	TRUE	FALSE	TRUE	FALSE	FALSE	FALSE	FALSE	TRUE	1461	2	NSP13:G538C
SRR12895875	17849	3	0	0.0	0.0	14	60.0	60.0	380	60.0	60.0	80	60.0	60.0	0	NA	NA	NA	NA	474	474	44	0.55	36	0.45	80	0.168776371308017	SRR12895875	1987.1208478651	2510	5356	AMPLICON	ILLUMINA	2020-08-04	Severe acute respiratory syndrome coronavirus 2	PAIRED	THE PETER DOHERTY INSTITUTE FOR INFECTION AND IMMUNITY	Australia	Oceania	['31']	['female']	0.168776371308017	SRR12895875	SRR12895875	['female']	['31']	17849	G	T	G>T	orf1b	NSP13	GGC	GTC	4382	1613	538	G	V	G17849T;G538V;orf1b;NSP13	FALSE	FALSE	No	FALSE	Non-Synonymous	NA	TRUE	TRUE	FALSE	TRUE	FALSE	FALSE	FALSE	FALSE	TRUE	1461	2	NSP13:G538V
SRR12895875	18021	3	18	60.0	33.78	0	0.0	0.0	326	60.0	60.0	14	60.0	60.0	0	NA	NA	NA	NA	358	358	12	0.6666666666666666	6	0.3333333333333333	18	0.0502793296089385	SRR12895875	1987.1208478651	2510	5356	AMPLICON	ILLUMINA	2020-08-04	Severe acute respiratory syndrome coronavirus 2	PAIRED	THE PETER DOHERTY INSTITUTE FOR INFECTION AND IMMUNITY	Australia	Oceania	['31']	['female']	0.0502793296089385	SRR12895875	SRR12895875	['female']	['31']	18021	G	A	G>A	orf1b	NSP13	AGG	AGA	4554	1785	595	R	R	G18021A;R595R;orf1b;NSP13	FALSE	FALSE	No	TRUE	Synonymous	NA	TRUE	FALSE	FALSE	FALSE	FALSE	FALSE	FALSE	FALSE	FALSE	1518	2	NSP13:R595R
SRR12895875	18053	2	0	0.0	0.0	432	60.0	60.0	0	0.0	0.0	24	60.0	60.0	0	NA	NA	NA	NA	456	456	18	0.75	6	0.25	24	0.0526315789473684	SRR12895875	1987.1208478651	2510	5356	AMPLICON	ILLUMINA	2020-08-04	Severe acute respiratory syndrome coronavirus 2	PAIRED	THE PETER DOHERTY INSTITUTE FOR INFECTION AND IMMUNITY	Australia	Oceania	['31']	['female']	0.0526315789473684	SRR12895875	SRR12895875	['female']	['31']	18053	C	T	C>T	orf1b	NSP14	ACA	ATA	4586	14	5	T	I	C18053T;T5I;orf1b;NSP14	FALSE	FALSE	No	FALSE	Non-Synonymous	NA	TRUE	TRUE	FALSE	TRUE	FALSE	FALSE	FALSE	FALSE	FALSE	1529	2	NSP14:T5I
SRR12895875	18055	2	0	0.0	0.0	0	0.0	0.0	416	60.0	60.0	32	60.0	60.0	0	NA	NA	NA	NA	448	448	24	0.75	8	0.25	32	0.0714285714285714	SRR12895875	1987.1208478651	2510	5356	AMPLICON	ILLUMINA	2020-08-04	Severe acute respiratory syndrome coronavirus 2	PAIRED	THE PETER DOHERTY INSTITUTE FOR INFECTION AND IMMUNITY	Australia	Oceania	['31']	['female']	0.0714285714285714	SRR12895875	SRR12895875	['female']	['31']	18055	G	T	G>T	orf1b	NSP14	GGA	TGA	4588	16	6	G	Stop	G18055T;G6Stop;orf1b;NSP14	TRUE	FALSE	No	NA	Nonsense	NA	TRUE	TRUE	FALSE	TRUE	FALSE	FALSE	FALSE	FALSE	FALSE	1530	2	NSP14:G6Stop
SRR12895875	18056	2	0	0.0	0.0	0	0.0	0.0	384	60.0	60.0	82	60.0	60.0	0	NA	NA	NA	NA	466	466	56	0.6829268292682927	26	0.3170731707317073	82	0.175965665236052	SRR12895875	1987.1208478651	2510	5356	AMPLICON	ILLUMINA	2020-08-04	Severe acute respiratory syndrome coronavirus 2	PAIRED	THE PETER DOHERTY INSTITUTE FOR INFECTION AND IMMUNITY	Australia	Oceania	['31']	['female']	0.175965665236052	SRR12895875	SRR12895875	['female']	['31']	18056	G	T	G>T	orf1b	NSP14	GGA	GTA	4589	17	6	G	V	G18056T;G6V;orf1b;NSP14	FALSE	FALSE	No	FALSE	Non-Synonymous	NA	TRUE	TRUE	FALSE	TRUE	FALSE	FALSE	FALSE	FALSE	FALSE	1530	2	NSP14:G6V
SRR12895875	18138	3	120	60.0	35.47	990	60.0	60.0	0	0.0	0.0	52	60.0	60.0	0	NA	NA	NA	NA	1192	1192	76	0.6333333333333333	44	0.36666666666666664	120	0.100671140939597	SRR12895875	1987.1208478651	2510	5356	AMPLICON	ILLUMINA	2020-08-04	Severe acute respiratory syndrome coronavirus 2	PAIRED	THE PETER DOHERTY INSTITUTE FOR INFECTION AND IMMUNITY	Australia	Oceania	['31']	['female']	0.100671140939597	SRR12895875	SRR12895875	['female']	['31']	18138	C	A	C>A	orf1b	NSP14	TTC	TTA	4671	99	33	F	L	C18138A;F33L;orf1b;NSP14	FALSE	FALSE	No	FALSE	Non-Synonymous	NA	TRUE	FALSE	FALSE	FALSE	FALSE	FALSE	FALSE	FALSE	FALSE	1557	2	NSP14:F33L
SRR12895875	18170	3	2	60.0	36.0	0	0.0	0.0	1158	60.0	60.0	190	60.0	60.0	0	NA	NA	NA	NA	1350	1350	110	0.5789473684210527	80	0.42105263157894735	190	0.140740740740741	SRR12895875	1987.1208478651	2510	5356	AMPLICON	ILLUMINA	2020-08-04	Severe acute respiratory syndrome coronavirus 2	PAIRED	THE PETER DOHERTY INSTITUTE FOR INFECTION AND IMMUNITY	Australia	Oceania	['31']	['female']	0.140740740740741	SRR12895875	SRR12895875	['female']	['31']	18170	G	T	G>T	orf1b	NSP14	GGC	GTC	4703	131	44	G	V	G18170T;G44V;orf1b;NSP14	FALSE	FALSE	No	FALSE	Non-Synonymous	NA	TRUE	TRUE	FALSE	FALSE	FALSE	FALSE	FALSE	FALSE	FALSE	1568	2	NSP14:G44V
SRR12895875	18232	3	0	0.0	0.0	1276	60.0	60.0	2	60.0	60.0	70	60.0	60.0	0	NA	NA	NA	NA	1348	1348	32	0.45714285714285713	38	0.5428571428571428	70	0.0519287833827893	SRR12895875	1987.1208478651	2510	5356	AMPLICON	ILLUMINA	2020-08-04	Severe acute respiratory syndrome coronavirus 2	PAIRED	THE PETER DOHERTY INSTITUTE FOR INFECTION AND IMMUNITY	Australia	Oceania	['31']	['female']	0.0519287833827893	SRR12895875	SRR12895875	['female']	['31']	18232	C	T	C>T	orf1b	NSP14	CAA	TAA	4765	193	65	Q	Stop	C18232T;Q65Stop;orf1b;NSP14	TRUE	FALSE	No	NA	Nonsense	NA	TRUE	TRUE	FALSE	FALSE	FALSE	FALSE	TRUE	FALSE	TRUE	1589	2	NSP14:Q65Stop
SRR12895875	18263	2	0	0.0	0.0	904	60.0	60.0	0	0.0	0.0	54	60.0	60.0	0	NA	NA	NA	NA	958	958	22	0.4074074074074074	32	0.5925925925925926	54	0.0563674321503132	SRR12895875	1987.1208478651	2510	5356	AMPLICON	ILLUMINA	2020-08-04	Severe acute respiratory syndrome coronavirus 2	PAIRED	THE PETER DOHERTY INSTITUTE FOR INFECTION AND IMMUNITY	Australia	Oceania	['31']	['female']	0.0563674321503132	SRR12895875	SRR12895875	['female']	['31']	18263	C	T	C>T	orf1b	NSP14	ACC	ATC	4796	224	75	T	I	C18263T;T75I;orf1b;NSP14	FALSE	FALSE	No	FALSE	Non-Synonymous	NA	TRUE	TRUE	FALSE	FALSE	FALSE	FALSE	TRUE	FALSE	TRUE	1599	2	NSP14:T75I
SRR12895875	18297	3	0	0.0	0.0	8	60.0	60.0	628	60.0	60.0	150	60.0	60.0	0	NA	NA	NA	NA	786	786	70	0.4666666666666667	80	0.5333333333333333	150	0.190839694656489	SRR12895875	1987.1208478651	2510	5356	AMPLICON	ILLUMINA	2020-08-04	Severe acute respiratory syndrome coronavirus 2	PAIRED	THE PETER DOHERTY INSTITUTE FOR INFECTION AND IMMUNITY	Australia	Oceania	['31']	['female']	0.190839694656489	SRR12895875	SRR12895875	['female']	['31']	18297	G	T	G>T	orf1b	NSP14	TGG	TGT	4830	258	86	W	C	G18297T;W86C;orf1b;NSP14	FALSE	FALSE	No	FALSE	Non-Synonymous	NA	TRUE	TRUE	FALSE	FALSE	FALSE	FALSE	TRUE	TRUE	TRUE	1610	2	NSP14:W86C
SRR12895875	18318	2	0	0.0	0.0	0	0.0	0.0	534	60.0	60.0	166	60.0	60.0	0	NA	NA	NA	NA	700	700	92	0.5542168674698795	74	0.4457831325301205	166	0.237142857142857	SRR12895875	1987.1208478651	2510	5356	AMPLICON	ILLUMINA	2020-08-04	Severe acute respiratory syndrome coronavirus 2	PAIRED	THE PETER DOHERTY INSTITUTE FOR INFECTION AND IMMUNITY	Australia	Oceania	['31']	['female']	0.237142857142857	SRR12895875	SRR12895875	['female']	['31']	18318	G	T	G>T	orf1b	NSP14	GGG	GGT	4851	279	93	G	G	G18318T;G93G;orf1b;NSP14	FALSE	FALSE	No	TRUE	Synonymous	NA	TRUE	TRUE	FALSE	FALSE	FALSE	FALSE	FALSE	FALSE	TRUE	1617	2	NSP14:G93G
SRR12895875	18322	2	0	0.0	0.0	644	60.0	60.0	0	0.0	0.0	36	60.0	60.0	0	NA	NA	NA	NA	680	680	16	0.4444444444444444	20	0.5555555555555556	36	0.0529411764705882	SRR12895875	1987.1208478651	2510	5356	AMPLICON	ILLUMINA	2020-08-04	Severe acute respiratory syndrome coronavirus 2	PAIRED	THE PETER DOHERTY INSTITUTE FOR INFECTION AND IMMUNITY	Australia	Oceania	['31']	['female']	0.0529411764705882	SRR12895875	SRR12895875	['female']	['31']	18322	C	T	C>T	orf1b	NSP14	CAT	TAT	4855	283	95	H	Y	C18322T;H95Y;orf1b;NSP14	FALSE	FALSE	No	FALSE	Non-Synonymous	NA	TRUE	TRUE	FALSE	FALSE	FALSE	FALSE	FALSE	FALSE	TRUE	1619	2	NSP14:H95Y
SRR12895875	18445	2	0	0.0	0.0	0	0.0	0.0	506	60.0	60.0	56	59.89	59.89	0	NA	NA	NA	NA	562	562	40	0.7142857142857143	16	0.2857142857142857	56	0.099644128113879	SRR12895875	1987.1208478651	2510	5356	AMPLICON	ILLUMINA	2020-08-04	Severe acute respiratory syndrome coronavirus 2	PAIRED	THE PETER DOHERTY INSTITUTE FOR INFECTION AND IMMUNITY	Australia	Oceania	['31']	['female']	0.099644128113879	SRR12895875	SRR12895875	['female']	['31']	18445	G	T	G>T	orf1b	NSP14	GTT	TTT	4978	406	136	V	F	G18445T;V136F;orf1b;NSP14	FALSE	FALSE	No	FALSE	Non-Synonymous	NA	TRUE	TRUE	FALSE	FALSE	FALSE	FALSE	TRUE	FALSE	FALSE	1660	2	NSP14:V136F
SRR12895875	18449	2	0	0.0	0.0	0	0.0	0.0	554	59.99	59.99	50	60.0	60.0	0	NA	NA	NA	NA	604	604	30	0.6	20	0.4	50	0.0827814569536424	SRR12895875	1987.1208478651	2510	5356	AMPLICON	ILLUMINA	2020-08-04	Severe acute respiratory syndrome coronavirus 2	PAIRED	THE PETER DOHERTY INSTITUTE FOR INFECTION AND IMMUNITY	Australia	Oceania	['31']	['female']	0.0827814569536424	SRR12895875	SRR12895875	['female']	['31']	18449	G	T	G>T	orf1b	NSP14	AGT	ATT	4982	410	137	S	I	G18449T;S137I;orf1b;NSP14	FALSE	FALSE	No	FALSE	Non-Synonymous	NA	TRUE	TRUE	FALSE	FALSE	FALSE	FALSE	TRUE	FALSE	TRUE	1661	2	NSP14:S137I
SRR12895875	18457	2	0	0.0	0.0	624	59.99	59.99	0	0.0	0.0	40	60.0	60.0	0	NA	NA	NA	NA	664	664	22	0.55	18	0.45	40	0.0602409638554217	SRR12895875	1987.1208478651	2510	5356	AMPLICON	ILLUMINA	2020-08-04	Severe acute respiratory syndrome coronavirus 2	PAIRED	THE PETER DOHERTY INSTITUTE FOR INFECTION AND IMMUNITY	Australia	Oceania	['31']	['female']	0.0602409638554217	SRR12895875	SRR12895875	['female']	['31']	18457	C	T	C>T	orf1b	NSP14	CCA	TCA	4990	418	140	P	S	C18457T;P140S;orf1b;NSP14	FALSE	FALSE	No	FALSE	Non-Synonymous	NA	TRUE	TRUE	FALSE	FALSE	FALSE	FALSE	FALSE	FALSE	TRUE	1664	2	NSP14:P140S
SRR12895875	18462	2	0	0.0	0.0	0	0.0	0.0	614	59.99	59.99	42	60.0	60.0	0	NA	NA	NA	NA	656	656	22	0.5238095238095238	20	0.47619047619047616	42	0.0640243902439024	SRR12895875	1987.1208478651	2510	5356	AMPLICON	ILLUMINA	2020-08-04	Severe acute respiratory syndrome coronavirus 2	PAIRED	THE PETER DOHERTY INSTITUTE FOR INFECTION AND IMMUNITY	Australia	Oceania	['31']	['female']	0.0640243902439024	SRR12895875	SRR12895875	['female']	['31']	18462	G	T	G>T	orf1b	NSP14	CCG	CCT	4995	423	141	P	P	G18462T;P141P;orf1b;NSP14	FALSE	FALSE	No	TRUE	Synonymous	NA	TRUE	TRUE	FALSE	FALSE	FALSE	FALSE	FALSE	FALSE	TRUE	1665	2	NSP14:P141P
SRR12895875	18498	2	0	0.0	0.0	0	0.0	0.0	582	60.0	60.0	40	60.0	60.0	0	NA	NA	NA	NA	622	622	22	0.55	18	0.45	40	0.0643086816720257	SRR12895875	1987.1208478651	2510	5356	AMPLICON	ILLUMINA	2020-08-04	Severe acute respiratory syndrome coronavirus 2	PAIRED	THE PETER DOHERTY INSTITUTE FOR INFECTION AND IMMUNITY	Australia	Oceania	['31']	['female']	0.0643086816720257	SRR12895875	SRR12895875	['female']	['31']	18498	G	T	G>T	orf1b	NSP14	ATG	ATT	5031	459	153	M	I	G18498T;M153I;orf1b;NSP14	FALSE	FALSE	No	FALSE	Non-Synonymous	NA	TRUE	TRUE	FALSE	FALSE	FALSE	FALSE	FALSE	FALSE	TRUE	1677	2	NSP14:M153I
SRR12895875	18555	1	0	0.0	0.0	0	0.0	0.0	0	0.0	0.0	472	59.99	59.99	0	NA	NA	NA	NA	472	472	152	0.3220338983050847	320	0.6779661016949152	472	1	SRR12895875	1987.1208478651	2510	5356	AMPLICON	ILLUMINA	2020-08-04	Severe acute respiratory syndrome coronavirus 2	PAIRED	THE PETER DOHERTY INSTITUTE FOR INFECTION AND IMMUNITY	Australia	Oceania	['31']	['female']	1	SRR12895875	SRR12895875	['female']	['31']	18555	C	T	C>T	orf1b	NSP14	GAC	GAT	5088	516	172	D	D	C18555T;D172D;orf1b;NSP14	FALSE	FALSE	Yes	TRUE	Synonymous	NA	TRUE	TRUE	FALSE	FALSE	FALSE	FALSE	FALSE	FALSE	TRUE	1696	2	NSP14:D172D
SRR12895875	18624	3	2	60.0	32.0	0	0.0	0.0	1198	60.0	60.0	70	60.0	60.0	0	NA	NA	NA	NA	1270	1270	46	0.6571428571428571	24	0.34285714285714286	70	0.0551181102362205	SRR12895875	1987.1208478651	2510	5356	AMPLICON	ILLUMINA	2020-08-04	Severe acute respiratory syndrome coronavirus 2	PAIRED	THE PETER DOHERTY INSTITUTE FOR INFECTION AND IMMUNITY	Australia	Oceania	['31']	['female']	0.0551181102362205	SRR12895875	SRR12895875	['female']	['31']	18624	G	T	G>T	orf1b	NSP14	ATG	ATT	5157	585	195	M	I	G18624T;M195I;orf1b;NSP14	FALSE	FALSE	No	FALSE	Non-Synonymous	NA	TRUE	TRUE	FALSE	FALSE	FALSE	FALSE	FALSE	FALSE	TRUE	1719	2	NSP14:M195I
SRR12895875	18677	2	0	0.0	0.0	0	0.0	0.0	4460	60.0	60.0	250	60.0	60.0	0	NA	NA	NA	NA	4710	4710	182	0.728	68	0.272	250	0.0530785562632696	SRR12895875	1987.1208478651	2510	5356	AMPLICON	ILLUMINA	2020-08-04	Severe acute respiratory syndrome coronavirus 2	PAIRED	THE PETER DOHERTY INSTITUTE FOR INFECTION AND IMMUNITY	Australia	Oceania	['31']	['female']	0.0530785562632696	SRR12895875	SRR12895875	['female']	['31']	18677	G	T	G>T	orf1b	NSP14	CGT	CTT	5210	638	213	R	L	G18677T;R213L;orf1b;NSP14	FALSE	FALSE	No	FALSE	Non-Synonymous	NA	TRUE	TRUE	FALSE	FALSE	FALSE	FALSE	FALSE	FALSE	TRUE	1737	2	NSP14:R213L
SRR12895875	18716	2	0	0.0	0.0	0	0.0	0.0	6720	60.0	60.0	388	60.0	60.0	0	NA	NA	NA	NA	7108	7108	244	0.6288659793814433	144	0.3711340206185567	388	0.0545863815419246	SRR12895875	1987.1208478651	2510	5356	AMPLICON	ILLUMINA	2020-08-04	Severe acute respiratory syndrome coronavirus 2	PAIRED	THE PETER DOHERTY INSTITUTE FOR INFECTION AND IMMUNITY	Australia	Oceania	['31']	['female']	0.0545863815419246	SRR12895875	SRR12895875	['female']	['31']	18716	G	T	G>T	orf1b	NSP14	TGT	TTT	5249	677	226	C	F	G18716T;C226F;orf1b;NSP14	FALSE	FALSE	No	FALSE	Non-Synonymous	NA	TRUE	TRUE	FALSE	FALSE	FALSE	FALSE	FALSE	FALSE	FALSE	1750	2	NSP14:C226F
SRR12895875	18950	4	2820	60.0	34.52	10	60.0	60.0	56	60.0	60.0	276	60.0	60.0	0	NA	NA	NA	NA	3162	3162	126	0.45652173913043476	150	0.5434782608695652	276	0.0872865275142315	SRR12895875	1987.1208478651	2510	5356	AMPLICON	ILLUMINA	2020-08-04	Severe acute respiratory syndrome coronavirus 2	PAIRED	THE PETER DOHERTY INSTITUTE FOR INFECTION AND IMMUNITY	Australia	Oceania	['31']	['female']	0.0872865275142315	SRR12895875	SRR12895875	['female']	['31']	18950	A	T	A>T	orf1b	NSP14	AAG	ATG	5483	911	304	K	M	A18950T;K304M;orf1b;NSP14	FALSE	FALSE	No	FALSE	Non-Synonymous	NA	TRUE	TRUE	FALSE	FALSE	FALSE	FALSE	TRUE	TRUE	TRUE	1828	2	NSP14:K304M
SRR12895875	18951	3	2	60.0	36.0	0	0.0	0.0	3022	60.0	60.0	180	60.0	60.0	0	NA	NA	NA	NA	3222	3222	76	0.4222222222222222	104	0.5777777777777777	180	0.0558659217877095	SRR12895875	1987.1208478651	2510	5356	AMPLICON	ILLUMINA	2020-08-04	Severe acute respiratory syndrome coronavirus 2	PAIRED	THE PETER DOHERTY INSTITUTE FOR INFECTION AND IMMUNITY	Australia	Oceania	['31']	['female']	0.0558659217877095	SRR12895875	SRR12895875	['female']	['31']	18951	G	T	G>T	orf1b	NSP14	AAG	AAT	5484	912	304	K	N	G18951T;K304N;orf1b;NSP14	FALSE	FALSE	No	FALSE	Non-Synonymous	NA	TRUE	TRUE	FALSE	FALSE	FALSE	FALSE	TRUE	TRUE	TRUE	1828	2	NSP14:K304N
SRR12895875	18965	2	0	0.0	0.0	0	0.0	0.0	1384	60.0	60.0	108	60.0	60.0	0	NA	NA	NA	NA	1492	1492	82	0.7592592592592593	26	0.24074074074074073	108	0.0723860589812333	SRR12895875	1987.1208478651	2510	5356	AMPLICON	ILLUMINA	2020-08-04	Severe acute respiratory syndrome coronavirus 2	PAIRED	THE PETER DOHERTY INSTITUTE FOR INFECTION AND IMMUNITY	Australia	Oceania	['31']	['female']	0.0723860589812333	SRR12895875	SRR12895875	['female']	['31']	18965	G	T	G>T	orf1b	NSP14	TGT	TTT	5498	926	309	C	F	G18965T;C309F;orf1b;NSP14	FALSE	FALSE	No	FALSE	Non-Synonymous	NA	TRUE	TRUE	FALSE	FALSE	FALSE	FALSE	TRUE	TRUE	TRUE	1833	2	NSP14:C309F
SRR12895875	19009	2	0	0.0	0.0	0	0.0	0.0	2110	60.0	60.0	174	60.0	60.0	0	NA	NA	NA	NA	2310	2310	98	0.5632183908045977	76	0.4367816091954023	174	0.0753246753246753	SRR12895875	1987.1208478651	2510	5356	AMPLICON	ILLUMINA	2020-08-04	Severe acute respiratory syndrome coronavirus 2	PAIRED	THE PETER DOHERTY INSTITUTE FOR INFECTION AND IMMUNITY	Australia	Oceania	['31']	['female']	0.0753246753246753	SRR12895875	SRR12895875	['female']	['31']	19009	G	T	G>T	orf1b	NSP14	GAC	TAC	5542	970	324	D	Y	G19009T;D324Y;orf1b;NSP14	FALSE	FALSE	No	FALSE	Non-Synonymous	NA	TRUE	TRUE	FALSE	TRUE	FALSE	FALSE	FALSE	FALSE	TRUE	1848	2	NSP14:D324Y
SRR12895875	19016	2	0	0.0	0.0	260	60.0	60.0	0	0.0	0.0	2160	60.0	60.0	0	NA	NA	NA	NA	2420	2420	172	0.6615384615384615	88	0.3384615384615385	260	0.107438016528926	SRR12895875	1987.1208478651	2510	5356	AMPLICON	ILLUMINA	2020-08-04	Severe acute respiratory syndrome coronavirus 2	PAIRED	THE PETER DOHERTY INSTITUTE FOR INFECTION AND IMMUNITY	Australia	Oceania	['31']	['female']	0.107438016528926	SRR12895875	SRR12895875	['female']	['31']	19016	T	C	T>C	orf1b	NSP14	TTC	TCC	5549	977	326	F	S	T19016C;F326S;orf1b;NSP14	FALSE	FALSE	No	FALSE	Non-Synonymous	NA	TRUE	TRUE	FALSE	FALSE	FALSE	FALSE	FALSE	FALSE	TRUE	1850	2	NSP14:F326S
SRR12895875	19086	4	2	60.0	36.0	2	60.0	60.0	2084	60.0	60.0	644	60.0	60.0	0	NA	NA	NA	NA	2732	2732	364	0.5652173913043478	280	0.43478260869565216	644	0.235724743777452	SRR12895875	1987.1208478651	2510	5356	AMPLICON	ILLUMINA	2020-08-04	Severe acute respiratory syndrome coronavirus 2	PAIRED	THE PETER DOHERTY INSTITUTE FOR INFECTION AND IMMUNITY	Australia	Oceania	['31']	['female']	0.235724743777452	SRR12895875	SRR12895875	['female']	['31']	19086	G	T	G>T	orf1b	NSP14	AAG	AAT	5619	1047	349	K	N	G19086T;K349N;orf1b;NSP14	FALSE	FALSE	No	FALSE	Non-Synonymous	NA	TRUE	TRUE	FALSE	FALSE	FALSE	FALSE	TRUE	TRUE	FALSE	1873	2	NSP14:K349N
SRR12895875	19174	2	0	0.0	0.0	0	0.0	0.0	1958	60.0	60.0	144	60.0	60.0	0	NA	NA	NA	NA	2102	2102	50	0.3472222222222222	94	0.6527777777777778	144	0.0685061845861085	SRR12895875	1987.1208478651	2510	5356	AMPLICON	ILLUMINA	2020-08-04	Severe acute respiratory syndrome coronavirus 2	PAIRED	THE PETER DOHERTY INSTITUTE FOR INFECTION AND IMMUNITY	Australia	Oceania	['31']	['female']	0.0685061845861085	SRR12895875	SRR12895875	['female']	['31']	19174	G	T	G>T	orf1b	NSP14	GAT	TAT	5707	1135	379	D	Y	G19174T;D379Y;orf1b;NSP14	FALSE	FALSE	No	FALSE	Non-Synonymous	NA	TRUE	TRUE	FALSE	FALSE	FALSE	FALSE	TRUE	FALSE	TRUE	1903	2	NSP14:D379Y
SRR12895875	19219	3	0	0.0	0.0	2	60.0	60.0	1134	60.0	60.0	118	60.0	60.0	0	NA	NA	NA	NA	1278	1278	38	0.3220338983050847	80	0.6779661016949152	118	0.0923317683881064	SRR12895875	1987.1208478651	2510	5356	AMPLICON	ILLUMINA	2020-08-04	Severe acute respiratory syndrome coronavirus 2	PAIRED	THE PETER DOHERTY INSTITUTE FOR INFECTION AND IMMUNITY	Australia	Oceania	['31']	['female']	0.0923317683881064	SRR12895875	SRR12895875	['female']	['31']	19219	G	T	G>T	orf1b	NSP14	GCT	TCT	5752	1180	394	A	S	G19219T;A394S;orf1b;NSP14	FALSE	FALSE	No	FALSE	Non-Synonymous	NA	TRUE	FALSE	FALSE	FALSE	FALSE	FALSE	FALSE	FALSE	FALSE	1918	2	NSP14:A394S
SRR12895875	19250	3	0	0.0	0.0	2	60.0	60.0	1354	60.0	60.0	200	60.0	60.0	0	NA	NA	NA	NA	1556	1556	140	0.7	60	0.3	200	0.12853470437018	SRR12895875	1987.1208478651	2510	5356	AMPLICON	ILLUMINA	2020-08-04	Severe acute respiratory syndrome coronavirus 2	PAIRED	THE PETER DOHERTY INSTITUTE FOR INFECTION AND IMMUNITY	Australia	Oceania	['31']	['female']	0.12853470437018	SRR12895875	SRR12895875	['female']	['31']	19250	G	T	G>T	orf1b	NSP14	AGA	ATA	5783	1211	404	R	I	G19250T;R404I;orf1b;NSP14	FALSE	FALSE	No	FALSE	Non-Synonymous	NA	TRUE	TRUE	FALSE	TRUE	FALSE	FALSE	FALSE	FALSE	TRUE	1928	2	NSP14:R404I
SRR12895875	19289	2	0	0.0	0.0	0	0.0	0.0	1328	60.0	60.0	164	60.0	60.0	0	NA	NA	NA	NA	1492	1492	134	0.8170731707317073	30	0.18292682926829268	164	0.109919571045576	SRR12895875	1987.1208478651	2510	5356	AMPLICON	ILLUMINA	2020-08-04	Severe acute respiratory syndrome coronavirus 2	PAIRED	THE PETER DOHERTY INSTITUTE FOR INFECTION AND IMMUNITY	Australia	Oceania	['31']	['female']	0.109919571045576	SRR12895875	SRR12895875	['female']	['31']	19289	G	T	G>T	orf1b	NSP14	GGC	GTC	5822	1250	417	G	V	G19289T;G417V;orf1b;NSP14	FALSE	FALSE	No	FALSE	Non-Synonymous	NA	TRUE	TRUE	FALSE	FALSE	FALSE	FALSE	TRUE	FALSE	TRUE	1941	2	NSP14:G417V
SRR12895875	19478	2	0	0.0	0.0	0	0.0	0.0	1668	60.0	60.0	126	60.0	60.0	0	NA	NA	NA	NA	1794	1794	48	0.38095238095238093	78	0.6190476190476191	126	0.0702341137123746	SRR12895875	1987.1208478651	2510	5356	AMPLICON	ILLUMINA	2020-08-04	Severe acute respiratory syndrome coronavirus 2	PAIRED	THE PETER DOHERTY INSTITUTE FOR INFECTION AND IMMUNITY	Australia	Oceania	['31']	['female']	0.0702341137123746	SRR12895875	SRR12895875	['female']	['31']	19478	G	T	G>T	orf1b	NSP14	GGT	GTT	6011	1439	480	G	V	G19478T;G480V;orf1b;NSP14	FALSE	FALSE	No	FALSE	Non-Synonymous	NA	TRUE	TRUE	FALSE	TRUE	FALSE	FALSE	FALSE	FALSE	TRUE	2004	2	NSP14:G480V
SRR12895875	19480	2	0	0.0	0.0	0	0.0	0.0	1510	60.0	60.0	258	60.0	60.0	0	NA	NA	NA	NA	1768	1768	86	0.3333333333333333	172	0.6666666666666666	258	0.145927601809955	SRR12895875	1987.1208478651	2510	5356	AMPLICON	ILLUMINA	2020-08-04	Severe acute respiratory syndrome coronavirus 2	PAIRED	THE PETER DOHERTY INSTITUTE FOR INFECTION AND IMMUNITY	Australia	Oceania	['31']	['female']	0.145927601809955	SRR12895875	SRR12895875	['female']	['31']	19480	G	T	G>T	orf1b	NSP14	GGT	TGT	6013	1441	481	G	C	G19480T;G481C;orf1b;NSP14	FALSE	FALSE	No	FALSE	Non-Synonymous	NA	TRUE	TRUE	FALSE	TRUE	FALSE	FALSE	FALSE	FALSE	TRUE	2005	2	NSP14:G481C
SRR12895875	19582	2	0	0.0	0.0	0	0.0	0.0	950	60.0	60.0	74	60.0	60.0	0	NA	NA	NA	NA	1024	1024	46	0.6216216216216216	28	0.3783783783783784	74	0.072265625	SRR12895875	1987.1208478651	2510	5356	AMPLICON	ILLUMINA	2020-08-04	Severe acute respiratory syndrome coronavirus 2	PAIRED	THE PETER DOHERTY INSTITUTE FOR INFECTION AND IMMUNITY	Australia	Oceania	['31']	['female']	0.072265625	SRR12895875	SRR12895875	['female']	['31']	19582	G	T	G>T	orf1b	NSP14	GAT	TAT	6115	1543	515	D	Y	G19582T;D515Y;orf1b;NSP14	FALSE	FALSE	No	FALSE	Non-Synonymous	NA	TRUE	FALSE	FALSE	FALSE	FALSE	FALSE	FALSE	FALSE	FALSE	2039	2	NSP14:D515Y
SRR12895875	19679	2	0	0.0	0.0	0	0.0	0.0	2734	60.0	60.0	308	60.0	60.0	0	NA	NA	NA	NA	3042	3042	220	0.7142857142857143	88	0.2857142857142857	308	0.101249178172255	SRR12895875	1987.1208478651	2510	5356	AMPLICON	ILLUMINA	2020-08-04	Severe acute respiratory syndrome coronavirus 2	PAIRED	THE PETER DOHERTY INSTITUTE FOR INFECTION AND IMMUNITY	Australia	Oceania	['31']	['female']	0.101249178172255	SRR12895875	SRR12895875	['female']	['31']	19679	G	T	G>T	orf1b	NSP15	GGT	GTT	6212	59	20	G	V	G19679T;G20V;orf1b;NSP15	FALSE	FALSE	No	FALSE	Non-Synonymous	NA	TRUE	TRUE	FALSE	FALSE	FALSE	FALSE	TRUE	FALSE	TRUE	2071	2	NSP15:G20V
SRR12895875	19723	3	0	0.0	0.0	52	60.0	60.0	3356	60.0	60.0	202	60.0	60.0	0	NA	NA	NA	NA	3610	3610	124	0.6138613861386139	78	0.38613861386138615	202	0.0559556786703601	SRR12895875	1987.1208478651	2510	5356	AMPLICON	ILLUMINA	2020-08-04	Severe acute respiratory syndrome coronavirus 2	PAIRED	THE PETER DOHERTY INSTITUTE FOR INFECTION AND IMMUNITY	Australia	Oceania	['31']	['female']	0.0559556786703601	SRR12895875	SRR12895875	['female']	['31']	19723	G	T	G>T	orf1b	NSP15	GTT	TTT	6256	103	35	V	F	G19723T;V35F;orf1b;NSP15	FALSE	FALSE	No	FALSE	Non-Synonymous	NA	TRUE	TRUE	FALSE	FALSE	FALSE	FALSE	TRUE	TRUE	FALSE	2086	2	NSP15:V35F
SRR12895875	20627	4	4	60.0	36.0	2	60.0	60.0	1272	60.0	60.0	110	60.0	60.0	0	NA	NA	NA	NA	1388	1388	70	0.6363636363636364	40	0.36363636363636365	110	0.0792507204610951	SRR12895875	1987.1208478651	2510	5356	AMPLICON	ILLUMINA	2020-08-04	Severe acute respiratory syndrome coronavirus 2	PAIRED	THE PETER DOHERTY INSTITUTE FOR INFECTION AND IMMUNITY	Australia	Oceania	['31']	['female']	0.0792507204610951	SRR12895875	SRR12895875	['female']	['31']	20627	G	T	G>T	orf1b	NSP15	GGC	GTC	7160	1007	336	G	V	G20627T;G336V;orf1b;NSP15	FALSE	FALSE	No	FALSE	Non-Synonymous	NA	TRUE	TRUE	FALSE	FALSE	FALSE	FALSE	TRUE	TRUE	TRUE	2387	2	NSP15:G336V
SRR12895875	20922	4	2	60.0	36.0	2	60.0	60.0	6500	60.0	60.0	452	60.0	60.0	0	NA	NA	NA	NA	6956	6956	278	0.6150442477876106	174	0.38495575221238937	452	0.0649798734905118	SRR12895875	1987.1208478651	2510	5356	AMPLICON	ILLUMINA	2020-08-04	Severe acute respiratory syndrome coronavirus 2	PAIRED	THE PETER DOHERTY INSTITUTE FOR INFECTION AND IMMUNITY	Australia	Oceania	['31']	['female']	0.0649798734905118	SRR12895875	SRR12895875	['female']	['31']	20922	G	T	G>T	orf1b	NSP16	TGG	TGT	7455	264	88	W	C	G20922T;W88C;orf1b;NSP16	FALSE	FALSE	No	FALSE	Non-Synonymous	NA	TRUE	TRUE	FALSE	FALSE	FALSE	FALSE	FALSE	FALSE	TRUE	2485	2	NSP16:W88C
SRR12895875	21123	2	0	0.0	0.0	0	0.0	0.0	2052	60.0	60.0	674	60.0	60.0	0	NA	NA	NA	NA	2726	2726	320	0.47477744807121663	354	0.5252225519287834	674	0.247248716067498	SRR12895875	1987.1208478651	2510	5356	AMPLICON	ILLUMINA	2020-08-04	Severe acute respiratory syndrome coronavirus 2	PAIRED	THE PETER DOHERTY INSTITUTE FOR INFECTION AND IMMUNITY	Australia	Oceania	['31']	['female']	0.247248716067498	SRR12895875	SRR12895875	['female']	['31']	21123	G	T	G>T	orf1b	NSP16	GGG	GGT	7656	465	155	G	G	G21123T;G155G;orf1b;NSP16	FALSE	FALSE	No	TRUE	Synonymous	NA	TRUE	TRUE	FALSE	FALSE	FALSE	FALSE	TRUE	TRUE	TRUE	2552	2	NSP16:G155G
SRR12895875	21281	4	10	60.0	32.6	18	60.0	60.0	2442	60.0	60.0	666	60.0	60.0	0	NA	NA	NA	NA	3136	3136	264	0.3963963963963964	402	0.6036036036036037	666	0.212372448979592	SRR12895875	1987.1208478651	2510	5356	AMPLICON	ILLUMINA	2020-08-04	Severe acute respiratory syndrome coronavirus 2	PAIRED	THE PETER DOHERTY INSTITUTE FOR INFECTION AND IMMUNITY	Australia	Oceania	['31']	['female']	0.212372448979592	SRR12895875	SRR12895875	['female']	['31']	21281	G	T	G>T	orf1b	NSP16	GGA	GTA	7814	623	208	G	V	G21281T;G208V;orf1b;NSP16	FALSE	FALSE	No	FALSE	Non-Synonymous	NA	TRUE	TRUE	FALSE	FALSE	FALSE	FALSE	FALSE	FALSE	TRUE	2605	2	NSP16:G208V
SRR12895875	21600	2	0	0.0	0.0	0	0.0	0.0	2676	60.0	60.0	176	60.0	60.0	0	NA	NA	NA	NA	2852	2852	76	0.4318181818181818	100	0.5681818181818182	176	0.061711079943899	SRR12895875	1987.1208478651	2510	5356	AMPLICON	ILLUMINA	2020-08-04	Severe acute respiratory syndrome coronavirus 2	PAIRED	THE PETER DOHERTY INSTITUTE FOR INFECTION AND IMMUNITY	Australia	Oceania	['31']	['female']	0.061711079943899	SRR12895875	SRR12895875	['female']	['31']	21600	G	T	G>T	S	S	AGT	ATT	38	38	13	S	I	G21600T;S13I;S;S	FALSE	FALSE	No	FALSE	Non-Synonymous	NA	TRUE	TRUE	FALSE	FALSE	FALSE	FALSE	FALSE	FALSE	FALSE	13	2	S:S13I
SRR12895875	21716	3	0	0.0	0.0	1880	60.0	60.0	16	60.0	60.0	290	60.0	60.0	0	NA	NA	NA	NA	2222	2222	126	0.43448275862068964	164	0.5655172413793104	290	0.130513051305131	SRR12895875	1987.1208478651	2510	5356	AMPLICON	ILLUMINA	2020-08-04	Severe acute respiratory syndrome coronavirus 2	PAIRED	THE PETER DOHERTY INSTITUTE FOR INFECTION AND IMMUNITY	Australia	Oceania	['31']	['female']	0.130513051305131	SRR12895875	SRR12895875	['female']	['31']	21716	C	T	C>T	S	S	CAG	TAG	154	154	52	Q	Stop	C21716T;Q52Stop;S;S	TRUE	FALSE	No	NA	Nonsense	NTD	TRUE	TRUE	FALSE	FALSE	FALSE	FALSE	FALSE	FALSE	FALSE	52	2	S:Q52Stop
SRR12895875	22006	3	6	60.0	31.67	270	60.0	60.0	0	0.0	0.0	18	60.0	60.0	0	NA	NA	NA	NA	320	320	2	0.1111111111111111	16	0.8888888888888888	18	0.05625	SRR12895875	1987.1208478651	2510	5356	AMPLICON	ILLUMINA	2020-08-04	Severe acute respiratory syndrome coronavirus 2	PAIRED	THE PETER DOHERTY INSTITUTE FOR INFECTION AND IMMUNITY	Australia	Oceania	['31']	['female']	0.05625	SRR12895875	SRR12895875	['female']	['31']	22006	C	T	C>T	S	S	AAC	AAT	444	444	148	N	N	C22006T;N148N;S;S	FALSE	FALSE	No	TRUE	Synonymous	NTD	TRUE	TRUE	FALSE	FALSE	FALSE	FALSE	TRUE	TRUE	FALSE	148	2	S:N148N
SRR12895875	23162	2	0	0.0	0.0	0	0.0	0.0	364	60.0	60.0	92	60.0	60.0	0	NA	NA	NA	NA	456	456	54	0.5869565217391305	38	0.41304347826086957	92	0.201754385964912	SRR12895875	1987.1208478651	2510	5356	AMPLICON	ILLUMINA	2020-08-04	Severe acute respiratory syndrome coronavirus 2	PAIRED	THE PETER DOHERTY INSTITUTE FOR INFECTION AND IMMUNITY	Australia	Oceania	['31']	['female']	0.201754385964912	SRR12895875	SRR12895875	['female']	['31']	23162	G	T	G>T	S	S	GTT	TTT	1600	1600	534	V	F	G23162T;V534F;S;S	FALSE	FALSE	No	FALSE	Non-Synonymous	SD1	TRUE	TRUE	FALSE	FALSE	FALSE	FALSE	FALSE	FALSE	FALSE	534	2	S:V534F
SRR12895875	23211	2	0	0.0	0.0	0	0.0	0.0	1302	60.0	60.0	72	60.0	60.0	0	NA	NA	NA	NA	1374	1374	42	0.5833333333333334	30	0.4166666666666667	72	0.0524017467248908	SRR12895875	1987.1208478651	2510	5356	AMPLICON	ILLUMINA	2020-08-04	Severe acute respiratory syndrome coronavirus 2	PAIRED	THE PETER DOHERTY INSTITUTE FOR INFECTION AND IMMUNITY	Australia	Oceania	['31']	['female']	0.0524017467248908	SRR12895875	SRR12895875	['female']	['31']	23211	G	T	G>T	S	S	GGT	GTT	1649	1649	550	G	V	G23211T;G550V;S;S	FALSE	FALSE	No	FALSE	Non-Synonymous	SD1	TRUE	TRUE	FALSE	FALSE	FALSE	FALSE	TRUE	TRUE	FALSE	550	2	S:G550V
SRR12895875	23288	4	2	60.0	32.0	6	60.0	60.0	2892	60.0	60.0	258	60.0	60.0	0	NA	NA	NA	NA	3158	3158	152	0.5891472868217055	106	0.4108527131782946	258	0.0816972767574414	SRR12895875	1987.1208478651	2510	5356	AMPLICON	ILLUMINA	2020-08-04	Severe acute respiratory syndrome coronavirus 2	PAIRED	THE PETER DOHERTY INSTITUTE FOR INFECTION AND IMMUNITY	Australia	Oceania	['31']	['female']	0.0816972767574414	SRR12895875	SRR12895875	['female']	['31']	23288	G	T	G>T	S	S	GTC	TTC	1726	1726	576	V	F	G23288T;V576F;S;S	FALSE	FALSE	No	FALSE	Non-Synonymous	SD1	TRUE	TRUE	FALSE	FALSE	FALSE	FALSE	FALSE	FALSE	FALSE	576	2	S:V576F
SRR12895875	23291	3	42	60.0	35.62	3180	60.0	60.0	0	0.0	0.0	250	60.0	60.0	0	NA	NA	NA	NA	3472	3472	166	0.664	84	0.336	250	0.0720046082949309	SRR12895875	1987.1208478651	2510	5356	AMPLICON	ILLUMINA	2020-08-04	Severe acute respiratory syndrome coronavirus 2	PAIRED	THE PETER DOHERTY INSTITUTE FOR INFECTION AND IMMUNITY	Australia	Oceania	['31']	['female']	0.0720046082949309	SRR12895875	SRR12895875	['female']	['31']	23291	C	T	C>T	S	S	CGT	TGT	1729	1729	577	R	C	C23291T;R577C;S;S	FALSE	FALSE	No	FALSE	Non-Synonymous	SD1	TRUE	TRUE	FALSE	FALSE	FALSE	FALSE	TRUE	FALSE	FALSE	577	2	S:R577C
SRR12895875	23292	3	0	0.0	0.0	2	60.0	60.0	3256	60.0	60.0	226	60.0	60.0	0	NA	NA	NA	NA	3544	3544	136	0.6017699115044248	90	0.39823008849557523	226	0.0637697516930023	SRR12895875	1987.1208478651	2510	5356	AMPLICON	ILLUMINA	2020-08-04	Severe acute respiratory syndrome coronavirus 2	PAIRED	THE PETER DOHERTY INSTITUTE FOR INFECTION AND IMMUNITY	Australia	Oceania	['31']	['female']	0.0637697516930023	SRR12895875	SRR12895875	['female']	['31']	23292	G	T	G>T	S	S	CGT	CTT	1730	1730	577	R	L	G23292T;R577L;S;S	FALSE	FALSE	No	FALSE	Non-Synonymous	SD1	TRUE	TRUE	FALSE	FALSE	FALSE	FALSE	TRUE	FALSE	FALSE	577	2	S:R577L
SRR12895875	23343	3	0	0.0	0.0	26	60.0	60.0	3660	60.0	60.0	786	60.0	60.0	0	NA	NA	NA	NA	4472	4472	400	0.5089058524173028	386	0.4910941475826972	786	0.175760286225403	SRR12895875	1987.1208478651	2510	5356	AMPLICON	ILLUMINA	2020-08-04	Severe acute respiratory syndrome coronavirus 2	PAIRED	THE PETER DOHERTY INSTITUTE FOR INFECTION AND IMMUNITY	Australia	Oceania	['31']	['female']	0.175760286225403	SRR12895875	SRR12895875	['female']	['31']	23343	G	T	G>T	S	S	GGT	GTT	1781	1781	594	G	V	G23343T;G594V;S;S	FALSE	FALSE	No	FALSE	Non-Synonymous	SD2	TRUE	TRUE	FALSE	FALSE	FALSE	FALSE	TRUE	TRUE	FALSE	594	2	S:G594V
SRR12895875	23401	2	4024	60.0	35.5	0	0.0	0.0	4	60.0	60.0	0	0.0	0.0	0	NA	NA	NA	NA	4028	4028	1632	0.40556660039761433	2392	0.5944333996023857	4024	0.999006951340616	SRR12895875	1987.1208478651	2510	5356	AMPLICON	ILLUMINA	2020-08-04	Severe acute respiratory syndrome coronavirus 2	PAIRED	THE PETER DOHERTY INSTITUTE FOR INFECTION AND IMMUNITY	Australia	Oceania	['31']	['female']	0.999006951340616	SRR12895875	SRR12895875	['female']	['31']	23401	G	A	G>A	S	S	CAG	CAA	1839	1839	613	Q	Q	G23401A;Q613Q;S;S	FALSE	FALSE	Yes	TRUE	Synonymous	SD2	TRUE	TRUE	FALSE	FALSE	FALSE	FALSE	FALSE	FALSE	FALSE	613	2	S:Q613Q
SRR12895875	23403	1	0	0.0	0.0	0	0.0	0.0	4046	60.0	60.0	0	0.0	0.0	0	NA	NA	NA	NA	4050	4050	1600	0.3954522985664854	2446	0.6045477014335146	4046	0.999012345679012	SRR12895875	1987.1208478651	2510	5356	AMPLICON	ILLUMINA	2020-08-04	Severe acute respiratory syndrome coronavirus 2	PAIRED	THE PETER DOHERTY INSTITUTE FOR INFECTION AND IMMUNITY	Australia	Oceania	['31']	['female']	0.999012345679012	SRR12895875	SRR12895875	['female']	['31']	23403	A	G	A>G	S	S	GAT	GGT	1841	1841	614	D	G	A23403G;D614G;S;S	FALSE	FALSE	Yes	FALSE	Non-Synonymous	SD2	TRUE	TRUE	FALSE	FALSE	FALSE	FALSE	FALSE	FALSE	FALSE	614	2	S:D614G
SRR12895875	23492	3	64	60.0	31.94	786	59.95	59.95	0	0.0	0.0	38	60.0	60.0	0	NA	NA	NA	NA	888	888	6	0.09375	58	0.90625	64	0.0720720720720721	SRR12895875	1987.1208478651	2510	5356	AMPLICON	ILLUMINA	2020-08-04	Severe acute respiratory syndrome coronavirus 2	PAIRED	THE PETER DOHERTY INSTITUTE FOR INFECTION AND IMMUNITY	Australia	Oceania	['31']	['female']	0.0720720720720721	SRR12895875	SRR12895875	['female']	['31']	23492	C	A	C>A	S	S	CAA	AAA	1930	1930	644	Q	K	C23492A;Q644K;S;S	FALSE	FALSE	No	FALSE	Non-Synonymous	SD2	TRUE	FALSE	FALSE	FALSE	FALSE	FALSE	FALSE	FALSE	FALSE	644	2	S:Q644K
SRR12895875	23576	3	2	60.0	32.0	0	0.0	0.0	614	60.0	60.0	42	60.0	60.0	0	NA	NA	NA	NA	658	658	26	0.6190476190476191	16	0.38095238095238093	42	0.0638297872340425	SRR12895875	1987.1208478651	2510	5356	AMPLICON	ILLUMINA	2020-08-04	Severe acute respiratory syndrome coronavirus 2	PAIRED	THE PETER DOHERTY INSTITUTE FOR INFECTION AND IMMUNITY	Australia	Oceania	['31']	['female']	0.0638297872340425	SRR12895875	SRR12895875	['female']	['31']	23576	G	T	G>T	S	S	GCT	TCT	2014	2014	672	A	S	G23576T;A672S;S;S	FALSE	FALSE	No	FALSE	Non-Synonymous	SD2	TRUE	TRUE	FALSE	FALSE	FALSE	FALSE	TRUE	TRUE	FALSE	672	2	S:A672S
SRR12895875	23601	4	2	60.0	21.0	692	60.0	60.0	32	60.0	60.0	48	60.0	60.0	0	NA	NA	NA	NA	774	774	34	0.7083333333333334	14	0.2916666666666667	48	0.062015503875969	SRR12895875	1987.1208478651	2510	5356	AMPLICON	ILLUMINA	2020-08-04	Severe acute respiratory syndrome coronavirus 2	PAIRED	THE PETER DOHERTY INSTITUTE FOR INFECTION AND IMMUNITY	Australia	Oceania	['31']	['female']	0.062015503875969	SRR12895875	SRR12895875	['female']	['31']	23601	C	T	C>T	S	S	TCT	TTT	2039	2039	680	S	F	C23601T;S680F;S;S	FALSE	FALSE	No	FALSE	Non-Synonymous	NA	TRUE	TRUE	FALSE	FALSE	FALSE	FALSE	FALSE	FALSE	FALSE	680	2	S:S680F
SRR12895875	23602	2	0	0.0	0.0	42	60.0	60.0	0	0.0	0.0	728	60.0	60.0	0	NA	NA	NA	NA	770	770	34	0.8095238095238095	8	0.19047619047619047	42	0.0545454545454545	SRR12895875	1987.1208478651	2510	5356	AMPLICON	ILLUMINA	2020-08-04	Severe acute respiratory syndrome coronavirus 2	PAIRED	THE PETER DOHERTY INSTITUTE FOR INFECTION AND IMMUNITY	Australia	Oceania	['31']	['female']	0.0545454545454545	SRR12895875	SRR12895875	['female']	['31']	23602	T	C	T>C	S	S	TCT	TCC	2040	2040	680	S	S	T23602C;S680S;S;S	FALSE	FALSE	No	TRUE	Synonymous	NA	TRUE	TRUE	FALSE	FALSE	FALSE	FALSE	FALSE	FALSE	FALSE	680	2	S:S680S
SRR12895875	23604	3	2	60.0	36.0	716	60.0	60.0	0	0.0	0.0	40	60.0	60.0	0	NA	NA	NA	NA	758	758	24	0.6	16	0.4	40	0.0527704485488127	SRR12895875	1987.1208478651	2510	5356	AMPLICON	ILLUMINA	2020-08-04	Severe acute respiratory syndrome coronavirus 2	PAIRED	THE PETER DOHERTY INSTITUTE FOR INFECTION AND IMMUNITY	Australia	Oceania	['31']	['female']	0.0527704485488127	SRR12895875	SRR12895875	['female']	['31']	23604	C	T	C>T	S	S	CCT	CTT	2042	2042	681	P	L	C23604T;P681L;S;S	FALSE	FALSE	No	FALSE	Non-Synonymous	NA	TRUE	TRUE	FALSE	FALSE	FALSE	FALSE	FALSE	FALSE	FALSE	681	2	S:P681L
SRR12895875	23661	2	0	0.0	0.0	0	0.0	0.0	904	60.0	60.0	60	60.0	60.0	0	NA	NA	NA	NA	964	964	24	0.4	36	0.6	60	0.0622406639004149	SRR12895875	1987.1208478651	2510	5356	AMPLICON	ILLUMINA	2020-08-04	Severe acute respiratory syndrome coronavirus 2	PAIRED	THE PETER DOHERTY INSTITUTE FOR INFECTION AND IMMUNITY	Australia	Oceania	['31']	['female']	0.0622406639004149	SRR12895875	SRR12895875	['female']	['31']	23661	G	T	G>T	S	S	GGT	GTT	2099	2099	700	G	V	G23661T;G700V;S;S	FALSE	FALSE	No	FALSE	Non-Synonymous	NA	TRUE	TRUE	FALSE	FALSE	FALSE	FALSE	FALSE	FALSE	FALSE	700	2	S:G700V
SRR12895875	23663	2	0	0.0	0.0	0	0.0	0.0	756	60.0	60.0	154	60.0	60.0	0	NA	NA	NA	NA	942	942	76	0.4935064935064935	78	0.5064935064935064	154	0.16348195329087	SRR12895875	1987.1208478651	2510	5356	AMPLICON	ILLUMINA	2020-08-04	Severe acute respiratory syndrome coronavirus 2	PAIRED	THE PETER DOHERTY INSTITUTE FOR INFECTION AND IMMUNITY	Australia	Oceania	['31']	['female']	0.16348195329087	SRR12895875	SRR12895875	['female']	['31']	23663	G	T	G>T	S	S	GCA	TCA	2101	2101	701	A	S	G23663T;A701S;S;S	FALSE	FALSE	No	FALSE	Non-Synonymous	NA	TRUE	TRUE	FALSE	FALSE	FALSE	FALSE	FALSE	FALSE	FALSE	701	2	S:A701S
SRR12895875	23705	2	0	0.0	0.0	762	60.0	60.0	0	0.0	0.0	62	60.0	60.0	0	NA	NA	NA	NA	824	824	34	0.5483870967741935	28	0.45161290322580644	62	0.0752427184466019	SRR12895875	1987.1208478651	2510	5356	AMPLICON	ILLUMINA	2020-08-04	Severe acute respiratory syndrome coronavirus 2	PAIRED	THE PETER DOHERTY INSTITUTE FOR INFECTION AND IMMUNITY	Australia	Oceania	['31']	['female']	0.0752427184466019	SRR12895875	SRR12895875	['female']	['31']	23705	C	T	C>T	S	S	CCC	TCC	2143	2143	715	P	S	C23705T;P715S;S;S	FALSE	FALSE	No	FALSE	Non-Synonymous	NA	TRUE	TRUE	FALSE	FALSE	FALSE	FALSE	TRUE	TRUE	FALSE	715	2	S:P715S
SRR12895875	23741	2	0	0.0	0.0	662	60.0	60.0	0	0.0	0.0	46	60.0	60.0	0	NA	NA	NA	NA	708	708	4	0.08695652173913043	42	0.9130434782608695	46	0.0649717514124294	SRR12895875	1987.1208478651	2510	5356	AMPLICON	ILLUMINA	2020-08-04	Severe acute respiratory syndrome coronavirus 2	PAIRED	THE PETER DOHERTY INSTITUTE FOR INFECTION AND IMMUNITY	Australia	Oceania	['31']	['female']	0.0649717514124294	SRR12895875	SRR12895875	['female']	['31']	23741	C	T	C>T	S	S	CTA	TTA	2179	2179	727	L	L	C23741T;L727L;S;S	FALSE	FALSE	No	TRUE	Synonymous	NA	TRUE	TRUE	FALSE	FALSE	FALSE	FALSE	TRUE	TRUE	TRUE	727	2	S:L727L
SRR12895875	23742	2	0	0.0	0.0	56	60.0	60.0	0	0.0	0.0	640	60.0	60.0	0	NA	NA	NA	NA	696	696	22	0.39285714285714285	34	0.6071428571428571	56	0.0804597701149425	SRR12895875	1987.1208478651	2510	5356	AMPLICON	ILLUMINA	2020-08-04	Severe acute respiratory syndrome coronavirus 2	PAIRED	THE PETER DOHERTY INSTITUTE FOR INFECTION AND IMMUNITY	Australia	Oceania	['31']	['female']	0.0804597701149425	SRR12895875	SRR12895875	['female']	['31']	23742	T	C	T>C	S	S	CTA	CCA	2180	2180	727	L	P	T23742C;L727P;S;S	FALSE	FALSE	No	FALSE	Non-Synonymous	NA	TRUE	TRUE	FALSE	FALSE	FALSE	FALSE	TRUE	TRUE	TRUE	727	2	S:L727P
SRR12895875	23744	2	0	0.0	0.0	636	60.0	60.0	0	0.0	0.0	42	60.0	60.0	0	NA	NA	NA	NA	678	678	8	0.19047619047619047	34	0.8095238095238095	42	0.0619469026548673	SRR12895875	1987.1208478651	2510	5356	AMPLICON	ILLUMINA	2020-08-04	Severe acute respiratory syndrome coronavirus 2	PAIRED	THE PETER DOHERTY INSTITUTE FOR INFECTION AND IMMUNITY	Australia	Oceania	['31']	['female']	0.0619469026548673	SRR12895875	SRR12895875	['female']	['31']	23744	C	T	C>T	S	S	CCA	TCA	2182	2182	728	P	S	C23744T;P728S;S;S	FALSE	FALSE	No	FALSE	Non-Synonymous	NA	TRUE	TRUE	FALSE	FALSE	FALSE	FALSE	TRUE	TRUE	TRUE	728	2	S:P728S
SRR12895875	23745	3	0	0.0	0.0	562	60.0	60.0	24	60.0	60.0	64	60.0	60.0	0	NA	NA	NA	NA	650	650	16	0.25	48	0.75	64	0.0984615384615385	SRR12895875	1987.1208478651	2510	5356	AMPLICON	ILLUMINA	2020-08-04	Severe acute respiratory syndrome coronavirus 2	PAIRED	THE PETER DOHERTY INSTITUTE FOR INFECTION AND IMMUNITY	Australia	Oceania	['31']	['female']	0.0984615384615385	SRR12895875	SRR12895875	['female']	['31']	23745	C	T	C>T	S	S	CCA	CTA	2183	2183	728	P	L	C23745T;P728L;S;S	FALSE	FALSE	No	FALSE	Non-Synonymous	NA	TRUE	TRUE	FALSE	FALSE	FALSE	FALSE	TRUE	TRUE	TRUE	728	2	S:P728L
SRR12895875	23746	3	560	60.0	35.06	16	60.0	60.0	0	0.0	0.0	42	60.0	60.0	0	NA	NA	NA	NA	624	624	16	0.38095238095238093	26	0.6190476190476191	42	0.0673076923076923	SRR12895875	1987.1208478651	2510	5356	AMPLICON	ILLUMINA	2020-08-04	Severe acute respiratory syndrome coronavirus 2	PAIRED	THE PETER DOHERTY INSTITUTE FOR INFECTION AND IMMUNITY	Australia	Oceania	['31']	['female']	0.0673076923076923	SRR12895875	SRR12895875	['female']	['31']	23746	A	T	A>T	S	S	CCA	CCT	2184	2184	728	P	P	A23746T;P728P;S;S	FALSE	FALSE	No	TRUE	Synonymous	NA	TRUE	TRUE	FALSE	FALSE	FALSE	FALSE	TRUE	TRUE	TRUE	728	2	S:P728P
SRR12895875	23766	3	0	0.0	0.0	356	60.0	60.0	18	60.0	60.0	78	60.0	60.0	0	NA	NA	NA	NA	452	452	16	0.20512820512820512	62	0.7948717948717948	78	0.172566371681416	SRR12895875	1987.1208478651	2510	5356	AMPLICON	ILLUMINA	2020-08-04	Severe acute respiratory syndrome coronavirus 2	PAIRED	THE PETER DOHERTY INSTITUTE FOR INFECTION AND IMMUNITY	Australia	Oceania	['31']	['female']	0.172566371681416	SRR12895875	SRR12895875	['female']	['31']	23766	C	T	C>T	S	S	TCA	TTA	2204	2204	735	S	L	C23766T;S735L;S;S	FALSE	FALSE	No	FALSE	Non-Synonymous	NA	TRUE	TRUE	FALSE	FALSE	FALSE	FALSE	TRUE	TRUE	TRUE	735	2	S:S735L
SRR12895875	23768	2	0	0.0	0.0	0	0.0	0.0	386	60.0	60.0	48	60.0	60.0	0	NA	NA	NA	NA	434	434	20	0.4166666666666667	28	0.5833333333333334	48	0.110599078341014	SRR12895875	1987.1208478651	2510	5356	AMPLICON	ILLUMINA	2020-08-04	Severe acute respiratory syndrome coronavirus 2	PAIRED	THE PETER DOHERTY INSTITUTE FOR INFECTION AND IMMUNITY	Australia	Oceania	['31']	['female']	0.110599078341014	SRR12895875	SRR12895875	['female']	['31']	23768	G	T	G>T	S	S	GTA	TTA	2206	2206	736	V	L	G23768T;V736L;S;S	FALSE	FALSE	No	FALSE	Non-Synonymous	NA	TRUE	TRUE	FALSE	FALSE	FALSE	FALSE	TRUE	TRUE	TRUE	736	2	S:V736L
SRR12895875	23855	2	0	0.0	0.0	288	60.0	60.0	0	0.0	0.0	108	60.0	60.0	0	NA	NA	NA	NA	396	396	98	0.9074074074074074	10	0.09259259259259259	108	0.272727272727273	SRR12895875	1987.1208478651	2510	5356	AMPLICON	ILLUMINA	2020-08-04	Severe acute respiratory syndrome coronavirus 2	PAIRED	THE PETER DOHERTY INSTITUTE FOR INFECTION AND IMMUNITY	Australia	Oceania	['31']	['female']	0.272727272727273	SRR12895875	SRR12895875	['female']	['31']	23855	C	T	C>T	S	S	CGT	TGT	2293	2293	765	R	C	C23855T;R765C;S;S	FALSE	FALSE	No	FALSE	Non-Synonymous	NA	TRUE	TRUE	FALSE	FALSE	FALSE	FALSE	TRUE	FALSE	FALSE	765	2	S:R765C
SRR12895875	23873	2	0	0.0	0.0	0	0.0	0.0	442	60.0	60.0	38	60.0	60.0	0	NA	NA	NA	NA	480	480	34	0.8947368421052632	4	0.10526315789473684	38	0.0791666666666667	SRR12895875	1987.1208478651	2510	5356	AMPLICON	ILLUMINA	2020-08-04	Severe acute respiratory syndrome coronavirus 2	PAIRED	THE PETER DOHERTY INSTITUTE FOR INFECTION AND IMMUNITY	Australia	Oceania	['31']	['female']	0.0791666666666667	SRR12895875	SRR12895875	['female']	['31']	23873	G	T	G>T	S	S	GCT	TCT	2311	2311	771	A	S	G23873T;A771S;S;S	FALSE	FALSE	No	FALSE	Non-Synonymous	NA	TRUE	TRUE	FALSE	FALSE	FALSE	FALSE	TRUE	FALSE	FALSE	771	2	S:A771S
SRR12895875	23903	2	0	0.0	0.0	0	0.0	0.0	588	60.0	60.0	32	60.0	60.0	0	NA	NA	NA	NA	620	620	26	0.8125	6	0.1875	32	0.0516129032258065	SRR12895875	1987.1208478651	2510	5356	AMPLICON	ILLUMINA	2020-08-04	Severe acute respiratory syndrome coronavirus 2	PAIRED	THE PETER DOHERTY INSTITUTE FOR INFECTION AND IMMUNITY	Australia	Oceania	['31']	['female']	0.0516129032258065	SRR12895875	SRR12895875	['female']	['31']	23903	G	T	G>T	S	S	GTT	TTT	2341	2341	781	V	F	G23903T;V781F;S;S	FALSE	FALSE	No	FALSE	Non-Synonymous	NA	TRUE	TRUE	FALSE	FALSE	FALSE	FALSE	TRUE	TRUE	FALSE	781	2	S:V781F
SRR12895875	24124	2	0	0.0	0.0	0	0.0	0.0	574	60.0	60.0	76	60.0	60.0	0	NA	NA	NA	NA	650	650	56	0.7368421052631579	20	0.2631578947368421	76	0.116923076923077	SRR12895875	1987.1208478651	2510	5356	AMPLICON	ILLUMINA	2020-08-04	Severe acute respiratory syndrome coronavirus 2	PAIRED	THE PETER DOHERTY INSTITUTE FOR INFECTION AND IMMUNITY	Australia	Oceania	['31']	['female']	0.116923076923077	SRR12895875	SRR12895875	['female']	['31']	24124	G	T	G>T	S	S	AAG	AAT	2562	2562	854	K	N	G24124T;K854N;S;S	FALSE	FALSE	No	FALSE	Non-Synonymous	CR	TRUE	TRUE	FALSE	FALSE	FALSE	FALSE	FALSE	FALSE	TRUE	854	2	S:K854N
SRR12895875	24145	3	0	0.0	0.0	16	60.0	60.0	654	60.0	60.0	36	60.0	60.0	0	NA	NA	NA	NA	706	706	26	0.7222222222222222	10	0.2777777777777778	36	0.0509915014164306	SRR12895875	1987.1208478651	2510	5356	AMPLICON	ILLUMINA	2020-08-04	Severe acute respiratory syndrome coronavirus 2	PAIRED	THE PETER DOHERTY INSTITUTE FOR INFECTION AND IMMUNITY	Australia	Oceania	['31']	['female']	0.0509915014164306	SRR12895875	SRR12895875	['female']	['31']	24145	G	T	G>T	S	S	TTG	TTT	2583	2583	861	L	F	G24145T;L861F;S;S	FALSE	FALSE	No	FALSE	Non-Synonymous	CR	TRUE	TRUE	FALSE	FALSE	FALSE	FALSE	FALSE	FALSE	TRUE	861	2	S:L861F
SRR12895875	24150	3	0	0.0	0.0	638	60.0	60.0	4	60.0	60.0	34	60.0	60.0	0	NA	NA	NA	NA	676	676	20	0.5882352941176471	14	0.4117647058823529	34	0.0502958579881657	SRR12895875	1987.1208478651	2510	5356	AMPLICON	ILLUMINA	2020-08-04	Severe acute respiratory syndrome coronavirus 2	PAIRED	THE PETER DOHERTY INSTITUTE FOR INFECTION AND IMMUNITY	Australia	Oceania	['31']	['female']	0.0502958579881657	SRR12895875	SRR12895875	['female']	['31']	24150	C	T	C>T	S	S	CCT	CTT	2588	2588	863	P	L	C24150T;P863L;S;S	FALSE	FALSE	No	FALSE	Non-Synonymous	CR	TRUE	TRUE	FALSE	FALSE	FALSE	FALSE	TRUE	TRUE	TRUE	863	2	S:P863L
SRR12895875	24497	3	2	60.0	36.0	0	0.0	0.0	2232	60.0	60.0	372	60.0	60.0	0	NA	NA	NA	NA	2626	2626	278	0.7473118279569892	94	0.25268817204301075	372	0.141660319878142	SRR12895875	1987.1208478651	2510	5356	AMPLICON	ILLUMINA	2020-08-04	Severe acute respiratory syndrome coronavirus 2	PAIRED	THE PETER DOHERTY INSTITUTE FOR INFECTION AND IMMUNITY	Australia	Oceania	['31']	['female']	0.141660319878142	SRR12895875	SRR12895875	['female']	['31']	24497	G	T	G>T	S	S	GAT	TAT	2935	2935	979	D	Y	G24497T;D979Y;S;S	FALSE	FALSE	No	FALSE	Non-Synonymous	HR1	TRUE	TRUE	FALSE	FALSE	FALSE	FALSE	FALSE	FALSE	TRUE	979	2	S:D979Y
SRR12895875	24557	2	0	0.0	0.0	0	0.0	0.0	2542	60.0	60.0	1330	60.0	60.0	0	NA	NA	NA	NA	3882	3882	918	0.6902255639097744	412	0.3097744360902256	1330	0.342606903657908	SRR12895875	1987.1208478651	2510	5356	AMPLICON	ILLUMINA	2020-08-04	Severe acute respiratory syndrome coronavirus 2	PAIRED	THE PETER DOHERTY INSTITUTE FOR INFECTION AND IMMUNITY	Australia	Oceania	['31']	['female']	0.342606903657908	SRR12895875	SRR12895875	['female']	['31']	24557	G	T	G>T	S	S	GGC	TGC	2995	2995	999	G	C	G24557T;G999C;S;S	FALSE	FALSE	No	FALSE	Non-Synonymous	CH-BH	TRUE	TRUE	FALSE	FALSE	FALSE	FALSE	TRUE	TRUE	TRUE	999	2	S:G999C
SRR12895875	24707	2	0	0.0	0.0	3402	60.0	60.0	0	0.0	0.0	194	60.0	60.0	0	NA	NA	NA	NA	3616	3616	48	0.24742268041237114	146	0.7525773195876289	194	0.0536504424778761	SRR12895875	1987.1208478651	2510	5356	AMPLICON	ILLUMINA	2020-08-04	Severe acute respiratory syndrome coronavirus 2	PAIRED	THE PETER DOHERTY INSTITUTE FOR INFECTION AND IMMUNITY	Australia	Oceania	['31']	['female']	0.0536504424778761	SRR12895875	SRR12895875	['female']	['31']	24707	C	T	C>T	S	S	CTT	TTT	3145	3145	1049	L	F	C24707T;L1049F;S;S	FALSE	FALSE	No	FALSE	Non-Synonymous	CH-BH	TRUE	TRUE	FALSE	FALSE	FALSE	FALSE	TRUE	FALSE	TRUE	1049	2	S:L1049F
SRR12895875	24728	3	0	0.0	0.0	76	60.0	60.0	3356	60.0	60.0	1742	60.0	60.0	0	NA	NA	NA	NA	5174	5174	1262	0.7244546498277842	480	0.2755453501722158	1742	0.336683417085427	SRR12895875	1987.1208478651	2510	5356	AMPLICON	ILLUMINA	2020-08-04	Severe acute respiratory syndrome coronavirus 2	PAIRED	THE PETER DOHERTY INSTITUTE FOR INFECTION AND IMMUNITY	Australia	Oceania	['31']	['female']	0.336683417085427	SRR12895875	SRR12895875	['female']	['31']	24728	G	T	G>T	S	S	GCA	TCA	3166	3166	1056	A	S	G24728T;A1056S;S;S	FALSE	FALSE	No	FALSE	Non-Synonymous	CH-BH	TRUE	TRUE	FALSE	FALSE	FALSE	FALSE	TRUE	FALSE	TRUE	1056	2	S:A1056S
SRR12895875	24848	3	4	60.0	32.0	0	0.0	0.0	6572	60.0	60.0	422	60.0	60.0	0	NA	NA	NA	NA	7030	7030	236	0.5592417061611374	186	0.44075829383886256	422	0.0600284495021337	SRR12895875	1987.1208478651	2510	5356	AMPLICON	ILLUMINA	2020-08-04	Severe acute respiratory syndrome coronavirus 2	PAIRED	THE PETER DOHERTY INSTITUTE FOR INFECTION AND IMMUNITY	Australia	Oceania	['31']	['female']	0.0600284495021337	SRR12895875	SRR12895875	['female']	['31']	24848	G	T	G>T	S	S	GTT	TTT	3286	3286	1096	V	F	G24848T;V1096F;S;S	FALSE	FALSE	No	FALSE	Non-Synonymous	SD3	TRUE	TRUE	FALSE	FALSE	FALSE	FALSE	TRUE	TRUE	FALSE	1096	2	S:V1096F
SRR12895875	24933	3	0	0.0	0.0	54	60.0	60.0	1758	60.0	60.0	2458	60.0	60.0	0	NA	NA	NA	NA	4270	4270	680	0.2766476810414972	1778	0.7233523189585028	2458	0.575644028103044	SRR12895875	1987.1208478651	2510	5356	AMPLICON	ILLUMINA	2020-08-04	Severe acute respiratory syndrome coronavirus 2	PAIRED	THE PETER DOHERTY INSTITUTE FOR INFECTION AND IMMUNITY	Australia	Oceania	['31']	['female']	0.575644028103044	SRR12895875	SRR12895875	['female']	['31']	24933	G	T	G>T	S	S	GGT	GTT	3371	3371	1124	G	V	G24933T;G1124V;S;S	FALSE	FALSE	No	FALSE	Non-Synonymous	SD3	TRUE	TRUE	FALSE	FALSE	FALSE	FALSE	TRUE	TRUE	FALSE	1124	2	S:G1124V
SRR12895875	25135	3	380	60.0	35.14	0	0.0	0.0	3328	60.0	60.0	240	60.0	60.0	0	NA	NA	NA	NA	4200	4200	246	0.6473684210526316	134	0.3526315789473684	380	0.0904761904761905	SRR12895875	1987.1208478651	2510	5356	AMPLICON	ILLUMINA	2020-08-04	Severe acute respiratory syndrome coronavirus 2	PAIRED	THE PETER DOHERTY INSTITUTE FOR INFECTION AND IMMUNITY	Australia	Oceania	['31']	['female']	0.0904761904761905	SRR12895875	SRR12895875	['female']	['31']	25135	G	A	G>A	S	S	AAG	AAA	3573	3573	1191	K	K	G25135A;K1191K;S;S	FALSE	FALSE	No	TRUE	Synonymous	HR2-TM-CT	TRUE	TRUE	FALSE	FALSE	FALSE	FALSE	TRUE	TRUE	FALSE	1191	2	S:K1191K
SRR12895875	25346	2	0	0.0	0.0	0	0.0	0.0	1274	59.95	59.95	72	60.0	60.0	0	NA	NA	NA	NA	1346	1346	66	0.9166666666666666	6	0.08333333333333333	72	0.0534918276374443	SRR12895875	1987.1208478651	2510	5356	AMPLICON	ILLUMINA	2020-08-04	Severe acute respiratory syndrome coronavirus 2	PAIRED	THE PETER DOHERTY INSTITUTE FOR INFECTION AND IMMUNITY	Australia	Oceania	['31']	['female']	0.0534918276374443	SRR12895875	SRR12895875	['female']	['31']	25346	G	T	G>T	S	S	GAG	TAG	3784	3784	1262	E	Stop	G25346T;E1262Stop;S;S	TRUE	FALSE	No	NA	Nonsense	HR2-TM-CT	TRUE	TRUE	TRUE	FALSE	FALSE	FALSE	TRUE	TRUE	FALSE	1262	2	S:E1262Stop
SRR12895875	26261	4	8	60.0	36.0	1744	60.0	60.0	12	60.0	60.0	120	60.0	60.0	0	NA	NA	NA	NA	1896	1896	40	0.3333333333333333	80	0.6666666666666666	120	0.0632911392405063	SRR12895875	1987.1208478651	2510	5356	AMPLICON	ILLUMINA	2020-08-04	Severe acute respiratory syndrome coronavirus 2	PAIRED	THE PETER DOHERTY INSTITUTE FOR INFECTION AND IMMUNITY	Australia	Oceania	['31']	['female']	0.0632911392405063	SRR12895875	SRR12895875	['female']	['31']	26261	C	T	C>T	E	E	TCG	TTG	17	17	6	S	L	C26261T;S6L;E;E	FALSE	FALSE	No	FALSE	Non-Synonymous	NA	TRUE	TRUE	FALSE	FALSE	FALSE	FALSE	TRUE	TRUE	FALSE	6	2	E:S6L
SRR12895875	26262	3	0	0.0	0.0	62	60.0	60.0	1508	60.0	60.0	274	60.0	60.0	0	NA	NA	NA	NA	1938	1938	136	0.49635036496350365	138	0.5036496350364964	274	0.141382868937049	SRR12895875	1987.1208478651	2510	5356	AMPLICON	ILLUMINA	2020-08-04	Severe acute respiratory syndrome coronavirus 2	PAIRED	THE PETER DOHERTY INSTITUTE FOR INFECTION AND IMMUNITY	Australia	Oceania	['31']	['female']	0.141382868937049	SRR12895875	SRR12895875	['female']	['31']	26262	G	T	G>T	E	E	TCG	TCT	18	18	6	S	S	G26262T;S6S;E;E	FALSE	FALSE	No	TRUE	Synonymous	NA	TRUE	TRUE	FALSE	FALSE	FALSE	FALSE	TRUE	TRUE	FALSE	6	2	E:S6S
SRR12895875	26266	2	0	0.0	0.0	0	0.0	0.0	1816	60.0	60.0	148	60.0	60.0	0	NA	NA	NA	NA	1970	1970	98	0.6621621621621622	50	0.33783783783783783	148	0.0751269035532995	SRR12895875	1987.1208478651	2510	5356	AMPLICON	ILLUMINA	2020-08-04	Severe acute respiratory syndrome coronavirus 2	PAIRED	THE PETER DOHERTY INSTITUTE FOR INFECTION AND IMMUNITY	Australia	Oceania	['31']	['female']	0.0751269035532995	SRR12895875	SRR12895875	['female']	['31']	26266	G	T	G>T	E	E	GAG	TAG	22	22	8	E	Stop	G26266T;E8Stop;E;E	TRUE	FALSE	No	NA	Nonsense	NA	TRUE	TRUE	FALSE	FALSE	FALSE	FALSE	TRUE	TRUE	FALSE	8	2	E:E8Stop
SRR12895875	27033	2	0	0.0	0.0	0	0.0	0.0	646	60.0	60.0	76	60.0	60.0	0	NA	NA	NA	NA	724	724	52	0.6842105263157895	24	0.3157894736842105	76	0.104972375690608	SRR12895875	1987.1208478651	2510	5356	AMPLICON	ILLUMINA	2020-08-04	Severe acute respiratory syndrome coronavirus 2	PAIRED	THE PETER DOHERTY INSTITUTE FOR INFECTION AND IMMUNITY	Australia	Oceania	['31']	['female']	0.104972375690608	SRR12895875	SRR12895875	['female']	['31']	27033	G	T	G>T	M	M	GCT	TCT	511	511	171	A	S	G27033T;A171S;M;M	FALSE	FALSE	No	FALSE	Non-Synonymous	NA	TRUE	TRUE	FALSE	FALSE	FALSE	FALSE	TRUE	TRUE	FALSE	171	2	M:A171S
SRR12895875	27067	3	2	60.0	36.0	0	0.0	0.0	770	60.0	60.0	42	60.0	60.0	0	NA	NA	NA	NA	814	814	20	0.47619047619047616	22	0.5238095238095238	42	0.0515970515970516	SRR12895875	1987.1208478651	2510	5356	AMPLICON	ILLUMINA	2020-08-04	Severe acute respiratory syndrome coronavirus 2	PAIRED	THE PETER DOHERTY INSTITUTE FOR INFECTION AND IMMUNITY	Australia	Oceania	['31']	['female']	0.0515970515970516	SRR12895875	SRR12895875	['female']	['31']	27067	G	T	G>T	M	M	GGA	GTA	545	545	182	G	V	G27067T;G182V;M;M	FALSE	FALSE	No	FALSE	Non-Synonymous	NA	TRUE	FALSE	FALSE	FALSE	FALSE	FALSE	FALSE	FALSE	FALSE	182	2	M:G182V
SRR12895875	28326	2	0	0.0	0.0	0	0.0	0.0	4450	60.0	60.0	388	60.0	60.0	0	NA	NA	NA	NA	4838	4838	136	0.35051546391752575	252	0.6494845360824743	388	0.0801984291029351	SRR12895875	1987.1208478651	2510	5356	AMPLICON	ILLUMINA	2020-08-04	Severe acute respiratory syndrome coronavirus 2	PAIRED	THE PETER DOHERTY INSTITUTE FOR INFECTION AND IMMUNITY	Australia	Oceania	['31']	['female']	0.0801984291029351	SRR12895875	SRR12895875	['female']	['31']	28326	G	T	G>T	N	N	GGT	GTT	53	53	18	G	V	G28326T;G18V;N;N	FALSE	FALSE	No	FALSE	Non-Synonymous	NA	TRUE	TRUE	FALSE	FALSE	FALSE	FALSE	TRUE	TRUE	FALSE	18	2	N:G18V
SRR12895875	28513	2	1234	60.0	34.8	68	60.0	60.0	0	0.0	0.0	0	0.0	0.0	0	NA	NA	NA	NA	1302	1302	48	0.7058823529411765	20	0.29411764705882354	68	0.0522273425499232	SRR12895875	1987.1208478651	2510	5356	AMPLICON	ILLUMINA	2020-08-04	Severe acute respiratory syndrome coronavirus 2	PAIRED	THE PETER DOHERTY INSTITUTE FOR INFECTION AND IMMUNITY	Australia	Oceania	['31']	['female']	0.0522273425499232	SRR12895875	SRR12895875	['female']	['31']	28513	A	C	A>C	N	N	CCA	CCC	240	240	80	P	P	A28513C;P80P;N;N	FALSE	FALSE	No	TRUE	Synonymous	NA	FALSE	TRUE	FALSE	FALSE	FALSE	FALSE	TRUE	TRUE	FALSE	80	2	N:P80P
SRR12895875	28517	4	2	60.0	36.0	22	60.0	60.0	856	60.0	60.0	434	60.0	60.0	0	NA	NA	NA	NA	1314	1314	308	0.7096774193548387	126	0.2903225806451613	434	0.330289193302892	SRR12895875	1987.1208478651	2510	5356	AMPLICON	ILLUMINA	2020-08-04	Severe acute respiratory syndrome coronavirus 2	PAIRED	THE PETER DOHERTY INSTITUTE FOR INFECTION AND IMMUNITY	Australia	Oceania	['31']	['female']	0.330289193302892	SRR12895875	SRR12895875	['female']	['31']	28517	G	T	G>T	N	N	GAC	TAC	244	244	82	D	Y	G28517T;D82Y;N;N	FALSE	FALSE	No	FALSE	Non-Synonymous	NA	TRUE	TRUE	FALSE	FALSE	FALSE	FALSE	TRUE	TRUE	FALSE	82	2	N:D82Y
SRR12895875	28559	2	0	0.0	0.0	0	0.0	0.0	1218	60.0	60.0	218	60.0	60.0	0	NA	NA	NA	NA	1466	1466	148	0.6788990825688074	70	0.3211009174311927	218	0.148703956343793	SRR12895875	1987.1208478651	2510	5356	AMPLICON	ILLUMINA	2020-08-04	Severe acute respiratory syndrome coronavirus 2	PAIRED	THE PETER DOHERTY INSTITUTE FOR INFECTION AND IMMUNITY	Australia	Oceania	['31']	['female']	0.148703956343793	SRR12895875	SRR12895875	['female']	['31']	28559	G	T	G>T	N	N	GGT	TGT	286	286	96	G	C	G28559T;G96C;N;N	FALSE	FALSE	No	FALSE	Non-Synonymous	NA	TRUE	TRUE	FALSE	FALSE	FALSE	FALSE	FALSE	FALSE	FALSE	96	2	N:G96C
SRR12895875	28695	3	0	0.0	0.0	540	60.0	60.0	32	60.0	60.0	10	60.0	60.0	0	NA	NA	NA	NA	582	582	10	0.3125	22	0.6875	32	0.0549828178694158	SRR12895875	1987.1208478651	2510	5356	AMPLICON	ILLUMINA	2020-08-04	Severe acute respiratory syndrome coronavirus 2	PAIRED	THE PETER DOHERTY INSTITUTE FOR INFECTION AND IMMUNITY	Australia	Oceania	['31']	['female']	0.0549828178694158	SRR12895875	SRR12895875	['female']	['31']	28695	C	G	C>G	N	N	ACA	AGA	422	422	141	T	R	C28695G;T141R;N;N	FALSE	FALSE	No	FALSE	Non-Synonymous	NA	TRUE	TRUE	FALSE	FALSE	FALSE	FALSE	TRUE	TRUE	FALSE	141	2	N:T141R
SRR12895875	28713	2	0	0.0	0.0	0	0.0	0.0	706	60.0	60.0	76	60.0	60.0	0	NA	NA	NA	NA	782	782	30	0.39473684210526316	46	0.6052631578947368	76	0.0971867007672634	SRR12895875	1987.1208478651	2510	5356	AMPLICON	ILLUMINA	2020-08-04	Severe acute respiratory syndrome coronavirus 2	PAIRED	THE PETER DOHERTY INSTITUTE FOR INFECTION AND IMMUNITY	Australia	Oceania	['31']	['female']	0.0971867007672634	SRR12895875	SRR12895875	['female']	['31']	28713	G	T	G>T	N	N	GGC	GTC	440	440	147	G	V	G28713T;G147V;N;N	FALSE	FALSE	No	FALSE	Non-Synonymous	NA	TRUE	TRUE	FALSE	FALSE	FALSE	FALSE	TRUE	TRUE	FALSE	147	2	N:G147V
SRR12895875	28781	2	0	0.0	0.0	0	0.0	0.0	706	60.0	60.0	54	60.0	60.0	0	NA	NA	NA	NA	782	782	40	0.7407407407407407	14	0.25925925925925924	54	0.0690537084398977	SRR12895875	1987.1208478651	2510	5356	AMPLICON	ILLUMINA	2020-08-04	Severe acute respiratory syndrome coronavirus 2	PAIRED	THE PETER DOHERTY INSTITUTE FOR INFECTION AND IMMUNITY	Australia	Oceania	['31']	['female']	0.0690537084398977	SRR12895875	SRR12895875	['female']	['31']	28781	G	T	G>T	N	N	GGC	TGC	508	508	170	G	C	G28781T;G170C;N;N	FALSE	FALSE	No	FALSE	Non-Synonymous	NA	TRUE	TRUE	FALSE	FALSE	FALSE	FALSE	FALSE	FALSE	TRUE	170	2	N:G170C
SRR12895875	28792	2	766	60.0	35.12	0	0.0	0.0	0	0.0	0.0	60	60.0	60.0	0	NA	NA	NA	NA	894	894	34	0.5666666666666667	26	0.43333333333333335	60	0.0671140939597315	SRR12895875	1987.1208478651	2510	5356	AMPLICON	ILLUMINA	2020-08-04	Severe acute respiratory syndrome coronavirus 2	PAIRED	THE PETER DOHERTY INSTITUTE FOR INFECTION AND IMMUNITY	Australia	Oceania	['31']	['female']	0.0671140939597315	SRR12895875	SRR12895875	['female']	['31']	28792	A	T	A>T	N	N	GCA	GCT	519	519	173	A	A	A28792T;A173A;N;N	FALSE	FALSE	No	TRUE	Synonymous	NA	TRUE	TRUE	FALSE	FALSE	FALSE	FALSE	FALSE	FALSE	TRUE	173	2	N:A173A
SRR12895875	28793	3	0	0.0	0.0	8	60.0	60.0	848	60.0	60.0	54	60.0	60.0	0	NA	NA	NA	NA	918	918	36	0.6666666666666666	18	0.3333333333333333	54	0.0588235294117647	SRR12895875	1987.1208478651	2510	5356	AMPLICON	ILLUMINA	2020-08-04	Severe acute respiratory syndrome coronavirus 2	PAIRED	THE PETER DOHERTY INSTITUTE FOR INFECTION AND IMMUNITY	Australia	Oceania	['31']	['female']	0.0588235294117647	SRR12895875	SRR12895875	['female']	['31']	28793	G	T	G>T	N	N	GAA	TAA	520	520	174	E	Stop	G28793T;E174Stop;N;N	TRUE	FALSE	No	NA	Nonsense	NA	TRUE	TRUE	FALSE	FALSE	FALSE	FALSE	TRUE	TRUE	TRUE	174	2	N:E174Stop
SRR12895875	28881	1	788	60.0	35.34	0	0.0	0.0	0	0.0	0.0	0	0.0	0.0	0	NA	NA	NA	NA	790	790	336	0.4263959390862944	452	0.5736040609137056	788	0.99746835443038	SRR12895875	1987.1208478651	2510	5356	AMPLICON	ILLUMINA	2020-08-04	Severe acute respiratory syndrome coronavirus 2	PAIRED	THE PETER DOHERTY INSTITUTE FOR INFECTION AND IMMUNITY	Australia	Oceania	['31']	['female']	0.99746835443038	SRR12895875	SRR12895875	['female']	['31']	28881	G	A	G>A	N	N	AGG	AAG	608	608	203	R	K	G28881A;R203K;N;N	FALSE	FALSE	Yes	FALSE	Non-Synonymous	NA	TRUE	TRUE	FALSE	FALSE	FALSE	FALSE	FALSE	FALSE	FALSE	203	2	N:R203K
SRR12895875	28882	2	768	60.0	35.24	0	0.0	0.0	0	0.0	0.0	2	60.0	60.0	0	NA	NA	NA	NA	770	770	328	0.4270833333333333	440	0.5729166666666666	768	0.997402597402597	SRR12895875	1987.1208478651	2510	5356	AMPLICON	ILLUMINA	2020-08-04	Severe acute respiratory syndrome coronavirus 2	PAIRED	THE PETER DOHERTY INSTITUTE FOR INFECTION AND IMMUNITY	Australia	Oceania	['31']	['female']	0.997402597402597	SRR12895875	SRR12895875	['female']	['31']	28882	G	A	G>A	N	N	AGG	AGA	609	609	203	R	R	G28882A;R203R;N;N	FALSE	FALSE	Yes	TRUE	Synonymous	NA	TRUE	TRUE	FALSE	FALSE	FALSE	FALSE	FALSE	FALSE	FALSE	203	2	N:R203R
SRR12895875	28883	3	0	0.0	0.0	790	60.0	60.0	12	60.0	60.0	4	60.0	60.0	0	NA	NA	NA	NA	806	806	352	0.44556962025316454	438	0.5544303797468354	790	0.98014888337469	SRR12895875	1987.1208478651	2510	5356	AMPLICON	ILLUMINA	2020-08-04	Severe acute respiratory syndrome coronavirus 2	PAIRED	THE PETER DOHERTY INSTITUTE FOR INFECTION AND IMMUNITY	Australia	Oceania	['31']	['female']	0.98014888337469	SRR12895875	SRR12895875	['female']	['31']	28883	G	C	G>C	N	N	GGA	CGA	610	610	204	G	R	G28883C;G204R;N;N	FALSE	FALSE	Yes	FALSE	Non-Synonymous	NA	TRUE	TRUE	FALSE	FALSE	FALSE	FALSE	FALSE	FALSE	FALSE	204	2	N:G204R
SRR12895875	28958	2	0	0.0	0.0	534	60.0	60.0	0	0.0	0.0	50	60.0	60.0	0	NA	NA	NA	NA	584	584	22	0.44	28	0.56	50	0.0856164383561644	SRR12895875	1987.1208478651	2510	5356	AMPLICON	ILLUMINA	2020-08-04	Severe acute respiratory syndrome coronavirus 2	PAIRED	THE PETER DOHERTY INSTITUTE FOR INFECTION AND IMMUNITY	Australia	Oceania	['31']	['female']	0.0856164383561644	SRR12895875	SRR12895875	['female']	['31']	28958	C	T	C>T	N	N	CAG	TAG	685	685	229	Q	Stop	C28958T;Q229Stop;N;N	TRUE	FALSE	No	NA	Nonsense	NA	TRUE	TRUE	FALSE	TRUE	FALSE	FALSE	FALSE	FALSE	FALSE	229	2	N:Q229Stop
SRR12895875	28966	2	0	0.0	0.0	0	0.0	0.0	480	60.0	60.0	36	60.0	60.0	0	NA	NA	NA	NA	516	516	20	0.5555555555555556	16	0.4444444444444444	36	0.0697674418604651	SRR12895875	1987.1208478651	2510	5356	AMPLICON	ILLUMINA	2020-08-04	Severe acute respiratory syndrome coronavirus 2	PAIRED	THE PETER DOHERTY INSTITUTE FOR INFECTION AND IMMUNITY	Australia	Oceania	['31']	['female']	0.0697674418604651	SRR12895875	SRR12895875	['female']	['31']	28966	G	T	G>T	N	N	GAG	GAT	693	693	231	E	D	G28966T;E231D;N;N	FALSE	FALSE	No	FALSE	Non-Synonymous	NA	TRUE	TRUE	FALSE	FALSE	FALSE	FALSE	FALSE	TRUE	FALSE	231	2	N:E231D
SRR12895875	29135	2	0	0.0	0.0	0	0.0	0.0	414	60.0	60.0	30	60.0	60.0	0	NA	NA	NA	NA	444	444	20	0.6666666666666666	10	0.3333333333333333	30	0.0675675675675676	SRR12895875	1987.1208478651	2510	5356	AMPLICON	ILLUMINA	2020-08-04	Severe acute respiratory syndrome coronavirus 2	PAIRED	THE PETER DOHERTY INSTITUTE FOR INFECTION AND IMMUNITY	Australia	Oceania	['31']	['female']	0.0675675675675676	SRR12895875	SRR12895875	['female']	['31']	29135	G	T	G>T	N	N	GAC	TAC	862	862	288	D	Y	G29135T;D288Y;N;N	FALSE	FALSE	No	FALSE	Non-Synonymous	NA	TRUE	TRUE	FALSE	FALSE	FALSE	FALSE	TRUE	TRUE	FALSE	288	2	N:D288Y
SRR12895875	29140	2	0	0.0	0.0	0	0.0	0.0	440	60.0	60.0	34	60.0	60.0	0	NA	NA	NA	NA	476	476	22	0.6470588235294118	12	0.35294117647058826	34	0.0714285714285714	SRR12895875	1987.1208478651	2510	5356	AMPLICON	ILLUMINA	2020-08-04	Severe acute respiratory syndrome coronavirus 2	PAIRED	THE PETER DOHERTY INSTITUTE FOR INFECTION AND IMMUNITY	Australia	Oceania	['31']	['female']	0.0714285714285714	SRR12895875	SRR12895875	['female']	['31']	29140	G	T	G>T	N	N	CAG	CAT	867	867	289	Q	H	G29140T;Q289H;N;N	FALSE	FALSE	No	FALSE	Non-Synonymous	NA	TRUE	TRUE	FALSE	FALSE	FALSE	FALSE	TRUE	TRUE	FALSE	289	2	N:Q289H
SRR12895875	29321	2	0	0.0	0.0	0	0.0	0.0	242	60.0	60.0	32	60.0	60.0	0	NA	NA	NA	NA	284	284	18	0.5625	14	0.4375	32	0.112676056338028	SRR12895875	1987.1208478651	2510	5356	AMPLICON	ILLUMINA	2020-08-04	Severe acute respiratory syndrome coronavirus 2	PAIRED	THE PETER DOHERTY INSTITUTE FOR INFECTION AND IMMUNITY	Australia	Oceania	['31']	['female']	0.112676056338028	SRR12895875	SRR12895875	['female']	['31']	29321	G	T	G>T	N	N	GTC	TTC	1048	1048	350	V	F	G29321T;V350F;N;N	FALSE	FALSE	No	FALSE	Non-Synonymous	NA	TRUE	TRUE	FALSE	FALSE	FALSE	FALSE	FALSE	TRUE	FALSE	350	2	N:V350F
SRR12895875	29348	2	0	0.0	0.0	0	0.0	0.0	460	59.98	59.98	90	60.0	60.0	0	NA	NA	NA	NA	562	562	78	0.8666666666666667	12	0.13333333333333333	90	0.160142348754448	SRR12895875	1987.1208478651	2510	5356	AMPLICON	ILLUMINA	2020-08-04	Severe acute respiratory syndrome coronavirus 2	PAIRED	THE PETER DOHERTY INSTITUTE FOR INFECTION AND IMMUNITY	Australia	Oceania	['31']	['female']	0.160142348754448	SRR12895875	SRR12895875	['female']	['31']	29348	G	T	G>T	N	N	GCA	TCA	1075	1075	359	A	S	G29348T;A359S;N;N	FALSE	FALSE	No	FALSE	Non-Synonymous	NA	TRUE	TRUE	FALSE	TRUE	FALSE	FALSE	FALSE	TRUE	FALSE	359	2	N:A359S
SRR12895877	1163	2	2	60.0	36.0	0	0.0	0.0	0	0.0	0.0	3424	60.0	60.0	0	NA	NA	NA	NA	3426	3426	1234	0.36039719626168226	2190	0.6396028037383178	3424	0.999416228838295	SRR12895877	5412.51263743631	268	301	AMPLICON	ILLUMINA	2020-09-01	Severe acute respiratory syndrome coronavirus 2	PAIRED	THE PETER DOHERTY INSTITUTE FOR INFECTION AND IMMUNITY	Australia	Oceania	['21']	['female']	0.999416228838295	SRR12895877	SRR12895877	['female']	['21']	1163	A	T	A>T	orf1a	NSP2	ATT	TTT	898	358	120	I	F	A1163T;I120F;orf1a;NSP2	FALSE	FALSE	Yes	FALSE	Non-Synonymous	NA	TRUE	TRUE	FALSE	FALSE	FALSE	FALSE	FALSE	FALSE	FALSE	300	2	NSP2:I120F
SRR12895877	3037	2	0	0.0	0.0	6	60.0	60.0	0	0.0	0.0	5163	60.0	60.0	0	NA	NA	NA	NA	5171	5171	1642	0.3180321518496998	3521	0.6819678481503002	5163	0.998452910462193	SRR12895877	5412.51263743631	268	301	AMPLICON	ILLUMINA	2020-09-01	Severe acute respiratory syndrome coronavirus 2	PAIRED	THE PETER DOHERTY INSTITUTE FOR INFECTION AND IMMUNITY	Australia	Oceania	['21']	['female']	0.998452910462193	SRR12895877	SRR12895877	['female']	['21']	3037	C	T	C>T	orf1a	NSP3	TTC	TTT	2772	318	106	F	F	C3037T;F106F;orf1a;NSP3	FALSE	FALSE	Yes	TRUE	Synonymous	NA	TRUE	TRUE	FALSE	FALSE	FALSE	FALSE	TRUE	TRUE	TRUE	924	2	NSP3:F106F
SRR12895877	3164	3	3764	60.0	34.64	2	60.0	60.0	16	60.0	60.0	0	0.0	0.0	0	NA	NA	NA	NA	3782	3782	438	0.11636556854410202	3326	0.8836344314558979	3764	0.995240613432047	SRR12895877	5412.51263743631	268	301	AMPLICON	ILLUMINA	2020-09-01	Severe acute respiratory syndrome coronavirus 2	PAIRED	THE PETER DOHERTY INSTITUTE FOR INFECTION AND IMMUNITY	Australia	Oceania	['21']	['female']	0.995240613432047	SRR12895877	SRR12895877	['female']	['21']	3164	G	A	G>A	orf1a	NSP3	GCT	ACT	2899	445	149	A	T	G3164A;A149T;orf1a;NSP3	FALSE	FALSE	Yes	FALSE	Non-Synonymous	NA	TRUE	TRUE	FALSE	FALSE	FALSE	FALSE	TRUE	TRUE	FALSE	967	2	NSP3:A149T
SRR12895877	7540	3	4	60.0	34.0	5224	60.0	60.0	2	60.0	60.0	0	0.0	0.0	0	NA	NA	NA	NA	5230	5230	1550	0.29670750382848393	3674	0.7032924961715161	5224	0.998852772466539	SRR12895877	5412.51263743631	268	301	AMPLICON	ILLUMINA	2020-09-01	Severe acute respiratory syndrome coronavirus 2	PAIRED	THE PETER DOHERTY INSTITUTE FOR INFECTION AND IMMUNITY	Australia	Oceania	['21']	['female']	0.998852772466539	SRR12895877	SRR12895877	['female']	['21']	7540	T	C	T>C	orf1a	NSP3	ACT	ACC	7275	4821	1607	T	T	T7540C;T1607T;orf1a;NSP3	FALSE	FALSE	Yes	TRUE	Synonymous	NA	TRUE	TRUE	FALSE	FALSE	FALSE	FALSE	TRUE	TRUE	TRUE	2425	2	NSP3:T1607T
SRR12895877	13677	2	0	0.0	0.0	2	60.0	60.0	0	0.0	0.0	2856	60.0	60.0	0	NA	NA	NA	NA	2858	2858	2466	0.8634453781512605	390	0.13655462184873948	2856	0.999300209937019	SRR12895877	5412.51263743631	268	301	AMPLICON	ILLUMINA	2020-09-01	Severe acute respiratory syndrome coronavirus 2	PAIRED	THE PETER DOHERTY INSTITUTE FOR INFECTION AND IMMUNITY	Australia	Oceania	['21']	['female']	0.999300209937019	SRR12895877	SRR12895877	['female']	['21']	13677	C	T	C>T	orf1b	NSP12	AAC	AAT	210	237	79	N	N	C13677T;N79N;orf1b;NSP12	FALSE	FALSE	Yes	TRUE	Synonymous	NA	TRUE	TRUE	FALSE	FALSE	FALSE	FALSE	TRUE	FALSE	TRUE	70	2	NSP12:N79N
SRR12895877	14408	2	0	0.0	0.0	4	60.0	60.0	0	0.0	0.0	7332	60.0	60.0	0	NA	NA	NA	NA	7336	7336	3394	0.46290234588106927	3938	0.5370976541189307	7332	0.999454743729553	SRR12895877	5412.51263743631	268	301	AMPLICON	ILLUMINA	2020-09-01	Severe acute respiratory syndrome coronavirus 2	PAIRED	THE PETER DOHERTY INSTITUTE FOR INFECTION AND IMMUNITY	Australia	Oceania	['21']	['female']	0.999454743729553	SRR12895877	SRR12895877	['female']	['21']	14408	C	T	C>T	orf1b	NSP12	CCT	CTT	941	968	323	P	L	C14408T;P323L;orf1b;NSP12	FALSE	FALSE	Yes	FALSE	Non-Synonymous	NA	TRUE	FALSE	FALSE	FALSE	FALSE	FALSE	FALSE	FALSE	FALSE	314	2	NSP12:P323L
SRR12895877	16647	2	0	0.0	0.0	4	60.0	60.0	0	0.0	0.0	7110	60.0	60.0	0	NA	NA	NA	NA	7114	7114	2615	0.36779184247538677	4495	0.6322081575246132	7110	0.999437728422828	SRR12895877	5412.51263743631	268	301	AMPLICON	ILLUMINA	2020-09-01	Severe acute respiratory syndrome coronavirus 2	PAIRED	THE PETER DOHERTY INSTITUTE FOR INFECTION AND IMMUNITY	Australia	Oceania	['21']	['female']	0.999437728422828	SRR12895877	SRR12895877	['female']	['21']	16647	G	T	G>T	orf1b	NSP13	ACG	ACT	3180	411	137	T	T	G16647T;T137T;orf1b;NSP13	FALSE	FALSE	Yes	TRUE	Synonymous	NA	TRUE	TRUE	FALSE	FALSE	FALSE	FALSE	TRUE	TRUE	TRUE	1060	2	NSP13:T137T
SRR12895877	17337	3	0	0.0	0.0	2	60.0	60.0	7512	60.0	60.0	2	60.0	60.0	0	NA	NA	NA	NA	7520	7520	2649	0.3526357827476038	4863	0.6473642172523961	7512	0.998936170212766	SRR12895877	5412.51263743631	268	301	AMPLICON	ILLUMINA	2020-09-01	Severe acute respiratory syndrome coronavirus 2	PAIRED	THE PETER DOHERTY INSTITUTE FOR INFECTION AND IMMUNITY	Australia	Oceania	['21']	['female']	0.998936170212766	SRR12895877	SRR12895877	['female']	['21']	17337	A	G	A>G	orf1b	NSP13	ACA	ACG	3870	1101	367	T	T	A17337G;T367T;orf1b;NSP13	FALSE	FALSE	Yes	TRUE	Synonymous	NA	TRUE	TRUE	FALSE	FALSE	FALSE	FALSE	TRUE	TRUE	TRUE	1290	2	NSP13:T367T
SRR12895877	17339	3	0	0.0	0.0	4	60.0	60.0	4	60.0	60.0	7647	60.0	60.0	0	NA	NA	NA	NA	7657	7657	2626	0.3434026415587812	5021	0.6565973584412188	7647	0.998694005485177	SRR12895877	5412.51263743631	268	301	AMPLICON	ILLUMINA	2020-09-01	Severe acute respiratory syndrome coronavirus 2	PAIRED	THE PETER DOHERTY INSTITUTE FOR INFECTION AND IMMUNITY	Australia	Oceania	['21']	['female']	0.998694005485177	SRR12895877	SRR12895877	['female']	['21']	17339	C	T	C>T	orf1b	NSP13	GCA	GTA	3872	1103	368	A	V	C17339T;A368V;orf1b;NSP13	FALSE	FALSE	Yes	FALSE	Non-Synonymous	NA	TRUE	TRUE	FALSE	FALSE	FALSE	FALSE	TRUE	TRUE	TRUE	1291	2	NSP13:A368V
SRR12895877	18555	1	0	0.0	0.0	0	0.0	0.0	0	0.0	0.0	3852	60.0	60.0	0	NA	NA	NA	NA	3852	3852	960	0.24922118380062305	2892	0.7507788161993769	3852	1	SRR12895877	5412.51263743631	268	301	AMPLICON	ILLUMINA	2020-09-01	Severe acute respiratory syndrome coronavirus 2	PAIRED	THE PETER DOHERTY INSTITUTE FOR INFECTION AND IMMUNITY	Australia	Oceania	['21']	['female']	1	SRR12895877	SRR12895877	['female']	['21']	18555	C	T	C>T	orf1b	NSP14	GAC	GAT	5088	516	172	D	D	C18555T;D172D;orf1b;NSP14	FALSE	FALSE	Yes	TRUE	Synonymous	NA	TRUE	TRUE	FALSE	FALSE	FALSE	FALSE	FALSE	FALSE	TRUE	1696	2	NSP14:D172D
SRR12895877	22992	2	2652	60.0	35.53	2	60.0	60.0	0	0.0	0.0	0	0.0	0.0	0	NA	NA	NA	NA	2656	2656	1462	0.5512820512820513	1190	0.44871794871794873	2652	0.998493975903614	SRR12895877	5412.51263743631	268	301	AMPLICON	ILLUMINA	2020-09-01	Severe acute respiratory syndrome coronavirus 2	PAIRED	THE PETER DOHERTY INSTITUTE FOR INFECTION AND IMMUNITY	Australia	Oceania	['21']	['female']	0.998493975903614	SRR12895877	SRR12895877	['female']	['21']	22992	G	A	G>A	S	S	AGC	AAC	1430	1430	477	S	N	G22992A;S477N;S;S	FALSE	FALSE	Yes	FALSE	Non-Synonymous	RBD	TRUE	TRUE	FALSE	FALSE	FALSE	FALSE	TRUE	TRUE	FALSE	477	2	S:S477N
SRR12895877	23401	3	6742	60.0	35.61	0	0.0	0.0	4	60.0	60.0	2	60.0	60.0	0	NA	NA	NA	NA	6750	6750	1505	0.2232275289231682	5237	0.7767724710768318	6742	0.998814814814815	SRR12895877	5412.51263743631	268	301	AMPLICON	ILLUMINA	2020-09-01	Severe acute respiratory syndrome coronavirus 2	PAIRED	THE PETER DOHERTY INSTITUTE FOR INFECTION AND IMMUNITY	Australia	Oceania	['21']	['female']	0.998814814814815	SRR12895877	SRR12895877	['female']	['21']	23401	G	A	G>A	S	S	CAG	CAA	1839	1839	613	Q	Q	G23401A;Q613Q;S;S	FALSE	FALSE	Yes	TRUE	Synonymous	SD2	TRUE	TRUE	FALSE	FALSE	FALSE	FALSE	FALSE	FALSE	FALSE	613	2	S:Q613Q
SRR12895877	23403	3	2	60.0	32.0	2	60.0	60.0	6726	60.0	60.0	0	0.0	0.0	0	NA	NA	NA	NA	6734	6734	1447	0.21513529586678562	5279	0.7848647041332144	6726	0.998811998811999	SRR12895877	5412.51263743631	268	301	AMPLICON	ILLUMINA	2020-09-01	Severe acute respiratory syndrome coronavirus 2	PAIRED	THE PETER DOHERTY INSTITUTE FOR INFECTION AND IMMUNITY	Australia	Oceania	['21']	['female']	0.998811998811999	SRR12895877	SRR12895877	['female']	['21']	23403	A	G	A>G	S	S	GAT	GGT	1841	1841	614	D	G	A23403G;D614G;S;S	FALSE	FALSE	Yes	FALSE	Non-Synonymous	SD2	TRUE	TRUE	FALSE	FALSE	FALSE	FALSE	FALSE	FALSE	FALSE	614	2	S:D614G
SRR12895877	23655	2	0	0.0	0.0	2	60.0	60.0	0	0.0	0.0	7685	60.0	60.0	0	NA	NA	NA	NA	7687	7687	3840	0.4996746909564086	3845	0.5003253090435914	7685	0.999739820476129	SRR12895877	5412.51263743631	268	301	AMPLICON	ILLUMINA	2020-09-01	Severe acute respiratory syndrome coronavirus 2	PAIRED	THE PETER DOHERTY INSTITUTE FOR INFECTION AND IMMUNITY	Australia	Oceania	['21']	['female']	0.999739820476129	SRR12895877	SRR12895877	['female']	['21']	23655	C	T	C>T	S	S	TCA	TTA	2093	2093	698	S	L	C23655T;S698L;S;S	FALSE	FALSE	Yes	FALSE	Non-Synonymous	NA	TRUE	TRUE	FALSE	FALSE	FALSE	FALSE	FALSE	FALSE	FALSE	698	2	S:S698L
SRR12895877	28881	2	3120	60.0	35.55	0	0.0	0.0	4	60.0	60.0	0	0.0	0.0	0	NA	NA	NA	NA	3126	3126	1308	0.41923076923076924	1812	0.5807692307692308	3120	0.998080614203455	SRR12895877	5412.51263743631	268	301	AMPLICON	ILLUMINA	2020-09-01	Severe acute respiratory syndrome coronavirus 2	PAIRED	THE PETER DOHERTY INSTITUTE FOR INFECTION AND IMMUNITY	Australia	Oceania	['21']	['female']	0.998080614203455	SRR12895877	SRR12895877	['female']	['21']	28881	G	A	G>A	N	N	AGG	AAG	608	608	203	R	K	G28881A;R203K;N;N	FALSE	FALSE	Yes	FALSE	Non-Synonymous	NA	TRUE	TRUE	FALSE	FALSE	FALSE	FALSE	FALSE	FALSE	FALSE	203	2	N:R203K
SRR12895877	28882	3	3108	60.0	35.43	4	60.0	60.0	6	60.0	60.0	0	0.0	0.0	0	NA	NA	NA	NA	3118	3118	1304	0.4195624195624196	1804	0.5804375804375804	3108	0.996792815907633	SRR12895877	5412.51263743631	268	301	AMPLICON	ILLUMINA	2020-09-01	Severe acute respiratory syndrome coronavirus 2	PAIRED	THE PETER DOHERTY INSTITUTE FOR INFECTION AND IMMUNITY	Australia	Oceania	['21']	['female']	0.996792815907633	SRR12895877	SRR12895877	['female']	['21']	28882	G	A	G>A	N	N	AGG	AGA	609	609	203	R	R	G28882A;R203R;N;N	FALSE	FALSE	Yes	TRUE	Synonymous	NA	TRUE	TRUE	FALSE	FALSE	FALSE	FALSE	FALSE	FALSE	FALSE	203	2	N:R203R
SRR12895877	28883	1	0	0.0	0.0	3188	60.0	60.0	0	0.0	0.0	0	0.0	0.0	0	NA	NA	NA	NA	3188	3188	1318	0.4134253450439147	1870	0.5865746549560853	3188	1	SRR12895877	5412.51263743631	268	301	AMPLICON	ILLUMINA	2020-09-01	Severe acute respiratory syndrome coronavirus 2	PAIRED	THE PETER DOHERTY INSTITUTE FOR INFECTION AND IMMUNITY	Australia	Oceania	['21']	['female']	1	SRR12895877	SRR12895877	['female']	['21']	28883	G	C	G>C	N	N	GGA	CGA	610	610	204	G	R	G28883C;G204R;N;N	FALSE	FALSE	Yes	FALSE	Non-Synonymous	NA	TRUE	TRUE	FALSE	FALSE	FALSE	FALSE	FALSE	FALSE	FALSE	204	2	N:G204R
SRR12895878	1163	2	0	0.0	0.0	2	60.0	60.0	0	0.0	0.0	3924	60.0	60.0	0	NA	NA	NA	NA	3926	3926	1402	0.35728848114169215	2522	0.6427115188583078	3924	0.999490575649516	SRR12895878	4257.17483057103	544	1405	AMPLICON	ILLUMINA	2020-08-03	Severe acute respiratory syndrome coronavirus 2	PAIRED	THE PETER DOHERTY INSTITUTE FOR INFECTION AND IMMUNITY	Australia	Oceania	['27']	['female']	0.999490575649516	SRR12895878	SRR12895878	['female']	['27']	1163	A	T	A>T	orf1a	NSP2	ATT	TTT	898	358	120	I	F	A1163T;I120F;orf1a;NSP2	FALSE	FALSE	Yes	FALSE	Non-Synonymous	NA	TRUE	TRUE	FALSE	FALSE	FALSE	FALSE	FALSE	FALSE	FALSE	300	2	NSP2:I120F
SRR12895878	3037	1	0	0.0	0.0	0	0.0	0.0	0	0.0	0.0	3971	60.0	60.0	0	NA	NA	NA	NA	3973	3973	1418	0.35708889448501635	2553	0.6429111055149836	3971	0.999496602063932	SRR12895878	4257.17483057103	544	1405	AMPLICON	ILLUMINA	2020-08-03	Severe acute respiratory syndrome coronavirus 2	PAIRED	THE PETER DOHERTY INSTITUTE FOR INFECTION AND IMMUNITY	Australia	Oceania	['27']	['female']	0.999496602063932	SRR12895878	SRR12895878	['female']	['27']	3037	C	T	C>T	orf1a	NSP3	TTC	TTT	2772	318	106	F	F	C3037T;F106F;orf1a;NSP3	FALSE	FALSE	Yes	TRUE	Synonymous	NA	TRUE	TRUE	FALSE	FALSE	FALSE	FALSE	TRUE	TRUE	TRUE	924	2	NSP3:F106F
SRR12895878	6701	2	0	0.0	0.0	5450	59.99	59.99	0	0.0	0.0	410	60.0	60.0	0	NA	NA	NA	NA	5862	5862	142	0.3463414634146341	268	0.6536585365853659	410	0.069941999317639	SRR12895878	4257.17483057103	544	1405	AMPLICON	ILLUMINA	2020-08-03	Severe acute respiratory syndrome coronavirus 2	PAIRED	THE PETER DOHERTY INSTITUTE FOR INFECTION AND IMMUNITY	Australia	Oceania	['27']	['female']	0.069941999317639	SRR12895878	SRR12895878	['female']	['27']	6701	C	T	C>T	orf1a	NSP3	CTT	TTT	6436	3982	1328	L	F	C6701T;L1328F;orf1a;NSP3	FALSE	FALSE	No	FALSE	Non-Synonymous	NA	TRUE	TRUE	FALSE	FALSE	FALSE	FALSE	TRUE	FALSE	FALSE	2146	2	NSP3:L1328F
SRR12895878	7540	1	0	0.0	0.0	2206	60.0	60.0	0	0.0	0.0	0	0.0	0.0	0	NA	NA	NA	NA	2206	2206	716	0.32456935630099726	1490	0.6754306436990027	2206	1	SRR12895878	4257.17483057103	544	1405	AMPLICON	ILLUMINA	2020-08-03	Severe acute respiratory syndrome coronavirus 2	PAIRED	THE PETER DOHERTY INSTITUTE FOR INFECTION AND IMMUNITY	Australia	Oceania	['27']	['female']	1	SRR12895878	SRR12895878	['female']	['27']	7540	T	C	T>C	orf1a	NSP3	ACT	ACC	7275	4821	1607	T	T	T7540C;T1607T;orf1a;NSP3	FALSE	FALSE	Yes	TRUE	Synonymous	NA	TRUE	TRUE	FALSE	FALSE	FALSE	FALSE	TRUE	TRUE	TRUE	2425	2	NSP3:T1607T
SRR12895878	9996	1	0	0.0	0.0	0	0.0	0.0	0	0.0	0.0	5574	60.0	60.0	0	NA	NA	NA	NA	5576	5576	2810	0.5041263006817366	2764	0.49587369931826336	5574	0.999641319942611	SRR12895878	4257.17483057103	544	1405	AMPLICON	ILLUMINA	2020-08-03	Severe acute respiratory syndrome coronavirus 2	PAIRED	THE PETER DOHERTY INSTITUTE FOR INFECTION AND IMMUNITY	Australia	Oceania	['27']	['female']	0.999641319942611	SRR12895878	SRR12895878	['female']	['27']	9996	C	T	C>T	orf1a	NSP4	TCA	TTA	9731	1442	481	S	L	C9996T;S481L;orf1a;NSP4	FALSE	FALSE	Yes	FALSE	Non-Synonymous	NA	TRUE	TRUE	FALSE	FALSE	FALSE	FALSE	TRUE	FALSE	TRUE	3244	2	NSP4:S481L
SRR12895878	14408	2	0	0.0	0.0	2	60.0	60.0	0	0.0	0.0	5282	60.0	60.0	0	NA	NA	NA	NA	5296	5296	2426	0.4592957213176827	2856	0.5407042786823173	5282	0.997356495468278	SRR12895878	4257.17483057103	544	1405	AMPLICON	ILLUMINA	2020-08-03	Severe acute respiratory syndrome coronavirus 2	PAIRED	THE PETER DOHERTY INSTITUTE FOR INFECTION AND IMMUNITY	Australia	Oceania	['27']	['female']	0.997356495468278	SRR12895878	SRR12895878	['female']	['27']	14408	C	T	C>T	orf1b	NSP12	CCT	CTT	941	968	323	P	L	C14408T;P323L;orf1b;NSP12	FALSE	FALSE	Yes	FALSE	Non-Synonymous	NA	TRUE	FALSE	FALSE	FALSE	FALSE	FALSE	FALSE	FALSE	FALSE	314	2	NSP12:P323L
SRR12895878	16647	1	0	0.0	0.0	0	0.0	0.0	0	0.0	0.0	6494	60.0	60.0	0	NA	NA	NA	NA	6494	6494	2464	0.3794271635355713	4030	0.6205728364644287	6494	1	SRR12895878	4257.17483057103	544	1405	AMPLICON	ILLUMINA	2020-08-03	Severe acute respiratory syndrome coronavirus 2	PAIRED	THE PETER DOHERTY INSTITUTE FOR INFECTION AND IMMUNITY	Australia	Oceania	['27']	['female']	1	SRR12895878	SRR12895878	['female']	['27']	16647	G	T	G>T	orf1b	NSP13	ACG	ACT	3180	411	137	T	T	G16647T;T137T;orf1b;NSP13	FALSE	FALSE	Yes	TRUE	Synonymous	NA	TRUE	TRUE	FALSE	FALSE	FALSE	FALSE	TRUE	TRUE	TRUE	1060	2	NSP13:T137T
SRR12895878	18555	1	0	0.0	0.0	0	0.0	0.0	0	0.0	0.0	2798	60.0	60.0	0	NA	NA	NA	NA	2798	2798	632	0.22587562544674766	2166	0.7741243745532523	2798	1	SRR12895878	4257.17483057103	544	1405	AMPLICON	ILLUMINA	2020-08-03	Severe acute respiratory syndrome coronavirus 2	PAIRED	THE PETER DOHERTY INSTITUTE FOR INFECTION AND IMMUNITY	Australia	Oceania	['27']	['female']	1	SRR12895878	SRR12895878	['female']	['27']	18555	C	T	C>T	orf1b	NSP14	GAC	GAT	5088	516	172	D	D	C18555T;D172D;orf1b;NSP14	FALSE	FALSE	Yes	TRUE	Synonymous	NA	TRUE	TRUE	FALSE	FALSE	FALSE	FALSE	FALSE	FALSE	TRUE	1696	2	NSP14:D172D
SRR12895878	19567	2	0	0.0	0.0	0	0.0	0.0	2334	60.0	60.0	202	60.0	60.0	0	NA	NA	NA	NA	2536	2536	30	0.1485148514851485	172	0.8514851485148515	202	0.0796529968454259	SRR12895878	4257.17483057103	544	1405	AMPLICON	ILLUMINA	2020-08-03	Severe acute respiratory syndrome coronavirus 2	PAIRED	THE PETER DOHERTY INSTITUTE FOR INFECTION AND IMMUNITY	Australia	Oceania	['27']	['female']	0.0796529968454259	SRR12895878	SRR12895878	['female']	['27']	19567	G	T	G>T	orf1b	NSP14	GTT	TTT	6100	1528	510	V	F	G19567T;V510F;orf1b;NSP14	FALSE	FALSE	No	FALSE	Non-Synonymous	NA	TRUE	TRUE	FALSE	TRUE	FALSE	FALSE	FALSE	FALSE	TRUE	2034	2	NSP14:V510F
SRR12895878	23401	2	6617	60.0	35.18	0	0.0	0.0	6	60.0	60.0	0	0.0	0.0	0	NA	NA	NA	NA	6623	6623	1472	0.22245730693667826	5145	0.7775426930633218	6617	0.999094066133172	SRR12895878	4257.17483057103	544	1405	AMPLICON	ILLUMINA	2020-08-03	Severe acute respiratory syndrome coronavirus 2	PAIRED	THE PETER DOHERTY INSTITUTE FOR INFECTION AND IMMUNITY	Australia	Oceania	['27']	['female']	0.999094066133172	SRR12895878	SRR12895878	['female']	['27']	23401	G	A	G>A	S	S	CAG	CAA	1839	1839	613	Q	Q	G23401A;Q613Q;S;S	FALSE	FALSE	Yes	TRUE	Synonymous	SD2	TRUE	TRUE	FALSE	FALSE	FALSE	FALSE	FALSE	FALSE	FALSE	613	2	S:Q613Q
SRR12895878	23403	1	0	0.0	0.0	0	0.0	0.0	6521	60.0	60.0	0	0.0	0.0	0	NA	NA	NA	NA	6527	6527	1368	0.20978377549455604	5153	0.7902162245054439	6521	0.999080741535162	SRR12895878	4257.17483057103	544	1405	AMPLICON	ILLUMINA	2020-08-03	Severe acute respiratory syndrome coronavirus 2	PAIRED	THE PETER DOHERTY INSTITUTE FOR INFECTION AND IMMUNITY	Australia	Oceania	['27']	['female']	0.999080741535162	SRR12895878	SRR12895878	['female']	['27']	23403	A	G	A>G	S	S	GAT	GGT	1841	1841	614	D	G	A23403G;D614G;S;S	FALSE	FALSE	Yes	FALSE	Non-Synonymous	SD2	TRUE	TRUE	FALSE	FALSE	FALSE	FALSE	FALSE	FALSE	FALSE	614	2	S:D614G
SRR12895878	28882	1	2402	60.0	34.52	0	0.0	0.0	0	0.0	0.0	0	0.0	0.0	0	NA	NA	NA	NA	2402	2402	890	0.37052456286427976	1512	0.6294754371357202	2402	1	SRR12895878	4257.17483057103	544	1405	AMPLICON	ILLUMINA	2020-08-03	Severe acute respiratory syndrome coronavirus 2	PAIRED	THE PETER DOHERTY INSTITUTE FOR INFECTION AND IMMUNITY	Australia	Oceania	['27']	['female']	1	SRR12895878	SRR12895878	['female']	['27']	28882	G	A	G>A	N	N	AGG	AGA	609	609	203	R	R	G28882A;R203R;N;N	FALSE	FALSE	Yes	TRUE	Synonymous	NA	TRUE	TRUE	FALSE	FALSE	FALSE	FALSE	FALSE	FALSE	FALSE	203	2	N:R203R
SRR12895878	28883	2	0	0.0	0.0	2634	60.0	60.0	2	60.0	60.0	0	0.0	0.0	0	NA	NA	NA	NA	2636	2636	1026	0.3895216400911162	1608	0.6104783599088838	2634	0.999241274658574	SRR12895878	4257.17483057103	544	1405	AMPLICON	ILLUMINA	2020-08-03	Severe acute respiratory syndrome coronavirus 2	PAIRED	THE PETER DOHERTY INSTITUTE FOR INFECTION AND IMMUNITY	Australia	Oceania	['27']	['female']	0.999241274658574	SRR12895878	SRR12895878	['female']	['27']	28883	G	C	G>C	N	N	GGA	CGA	610	610	204	G	R	G28883C;G204R;N;N	FALSE	FALSE	Yes	FALSE	Non-Synonymous	NA	TRUE	TRUE	FALSE	FALSE	FALSE	FALSE	FALSE	FALSE	FALSE	204	2	N:G204R
SRR12895880	920	1	0	0.0	0.0	0	0.0	0.0	0	0.0	0.0	5169	60.0	60.0	0	NA	NA	NA	NA	5169	5169	1582	0.306055329851035	3587	0.693944670148965	5169	1	SRR12895880	1941.8201490743	6203	10790	AMPLICON	ILLUMINA	2020-08-07	Severe acute respiratory syndrome coronavirus 2	PAIRED	THE PETER DOHERTY INSTITUTE FOR INFECTION AND IMMUNITY	Australia	Oceania	['95']	['female']	1	SRR12895880	SRR12895880	['female']	['95']	920	C	T	C>T	orf1a	NSP2	CTG	TTG	655	115	39	L	L	C920T;L39L;orf1a;NSP2	FALSE	FALSE	Yes	TRUE	Synonymous	NA	TRUE	TRUE	FALSE	FALSE	FALSE	FALSE	FALSE	FALSE	FALSE	219	2	NSP2:L39L
SRR12895880	925	2	0	0.0	0.0	4645	60.0	60.0	0	0.0	0.0	468	60.0	60.0	0	NA	NA	NA	NA	5113	5113	118	0.25213675213675213	350	0.7478632478632479	468	0.0915313905730491	SRR12895880	1941.8201490743	6203	10790	AMPLICON	ILLUMINA	2020-08-07	Severe acute respiratory syndrome coronavirus 2	PAIRED	THE PETER DOHERTY INSTITUTE FOR INFECTION AND IMMUNITY	Australia	Oceania	['95']	['female']	0.0915313905730491	SRR12895880	SRR12895880	['female']	['95']	925	C	T	C>T	orf1a	NSP2	GAC	GAT	660	120	40	D	D	C925T;D40D;orf1a;NSP2	FALSE	FALSE	No	TRUE	Synonymous	NA	TRUE	TRUE	FALSE	FALSE	FALSE	FALSE	FALSE	FALSE	FALSE	220	2	NSP2:D40D
SRR12895880	1163	1	0	0.0	0.0	0	0.0	0.0	0	0.0	0.0	1550	60.0	60.0	0	NA	NA	NA	NA	1550	1550	620	0.4	930	0.6	1550	1	SRR12895880	1941.8201490743	6203	10790	AMPLICON	ILLUMINA	2020-08-07	Severe acute respiratory syndrome coronavirus 2	PAIRED	THE PETER DOHERTY INSTITUTE FOR INFECTION AND IMMUNITY	Australia	Oceania	['95']	['female']	1	SRR12895880	SRR12895880	['female']	['95']	1163	A	T	A>T	orf1a	NSP2	ATT	TTT	898	358	120	I	F	A1163T;I120F;orf1a;NSP2	FALSE	FALSE	Yes	FALSE	Non-Synonymous	NA	TRUE	TRUE	FALSE	FALSE	FALSE	FALSE	FALSE	FALSE	FALSE	300	2	NSP2:I120F
SRR12895880	3037	3	2	60.0	36.0	2	60.0	60.0	0	0.0	0.0	5021	60.0	60.0	0	NA	NA	NA	NA	5031	5031	2356	0.46922923720374426	2665	0.5307707627962557	5021	0.998012323593719	SRR12895880	1941.8201490743	6203	10790	AMPLICON	ILLUMINA	2020-08-07	Severe acute respiratory syndrome coronavirus 2	PAIRED	THE PETER DOHERTY INSTITUTE FOR INFECTION AND IMMUNITY	Australia	Oceania	['95']	['female']	0.998012323593719	SRR12895880	SRR12895880	['female']	['95']	3037	C	T	C>T	orf1a	NSP3	TTC	TTT	2772	318	106	F	F	C3037T;F106F;orf1a;NSP3	FALSE	FALSE	Yes	TRUE	Synonymous	NA	TRUE	TRUE	FALSE	FALSE	FALSE	FALSE	TRUE	TRUE	TRUE	924	2	NSP3:F106F
SRR12895880	4080	2	0	0.0	0.0	0	0.0	0.0	730	60.0	60.0	334	60.0	60.0	0	NA	NA	NA	NA	1064	1064	296	0.8862275449101796	38	0.11377245508982035	334	0.31390977443609	SRR12895880	1941.8201490743	6203	10790	AMPLICON	ILLUMINA	2020-08-07	Severe acute respiratory syndrome coronavirus 2	PAIRED	THE PETER DOHERTY INSTITUTE FOR INFECTION AND IMMUNITY	Australia	Oceania	['95']	['female']	0.31390977443609	SRR12895880	SRR12895880	['female']	['95']	4080	G	T	G>T	orf1a	NSP3	AGT	ATT	3815	1361	454	S	I	G4080T;S454I;orf1a;NSP3	FALSE	FALSE	No	FALSE	Non-Synonymous	NA	TRUE	TRUE	FALSE	FALSE	FALSE	FALSE	FALSE	FALSE	FALSE	1272	2	NSP3:S454I
SRR12895880	4231	2	6442	60.0	34.5	0	0.0	0.0	705	60.0	60.0	0	0.0	0.0	0	NA	NA	NA	NA	7147	7147	374	0.5304964539007092	331	0.4695035460992908	705	0.0986427871834336	SRR12895880	1941.8201490743	6203	10790	AMPLICON	ILLUMINA	2020-08-07	Severe acute respiratory syndrome coronavirus 2	PAIRED	THE PETER DOHERTY INSTITUTE FOR INFECTION AND IMMUNITY	Australia	Oceania	['95']	['female']	0.0986427871834336	SRR12895880	SRR12895880	['female']	['95']	4231	A	G	A>G	orf1a	NSP3	ACA	ACG	3966	1512	504	T	T	A4231G;T504T;orf1a;NSP3	FALSE	FALSE	No	TRUE	Synonymous	NA	FALSE	TRUE	FALSE	FALSE	FALSE	FALSE	TRUE	TRUE	FALSE	1322	2	NSP3:T504T
SRR12895880	4642	2	34	60.0	34.76	0	0.0	0.0	302	60.0	60.0	0	0.0	0.0	0	NA	NA	NA	NA	336	336	12	0.35294117647058826	22	0.6470588235294118	34	0.101190476190476	SRR12895880	1941.8201490743	6203	10790	AMPLICON	ILLUMINA	2020-08-07	Severe acute respiratory syndrome coronavirus 2	PAIRED	THE PETER DOHERTY INSTITUTE FOR INFECTION AND IMMUNITY	Australia	Oceania	['95']	['female']	0.101190476190476	SRR12895880	SRR12895880	['female']	['95']	4642	G	A	G>A	orf1a	NSP3	TTG	TTA	4377	1923	641	L	L	G4642A;L641L;orf1a;NSP3	FALSE	FALSE	No	TRUE	Synonymous	NA	TRUE	TRUE	FALSE	FALSE	FALSE	FALSE	FALSE	FALSE	FALSE	1459	2	NSP3:L641L
SRR12895880	7540	1	0	0.0	0.0	208	60.0	60.0	0	0.0	0.0	0	0.0	0.0	0	NA	NA	NA	NA	208	208	100	0.4807692307692308	108	0.5192307692307693	208	1	SRR12895880	1941.8201490743	6203	10790	AMPLICON	ILLUMINA	2020-08-07	Severe acute respiratory syndrome coronavirus 2	PAIRED	THE PETER DOHERTY INSTITUTE FOR INFECTION AND IMMUNITY	Australia	Oceania	['95']	['female']	1	SRR12895880	SRR12895880	['female']	['95']	7540	T	C	T>C	orf1a	NSP3	ACT	ACC	7275	4821	1607	T	T	T7540C;T1607T;orf1a;NSP3	FALSE	FALSE	Yes	TRUE	Synonymous	NA	TRUE	TRUE	FALSE	FALSE	FALSE	FALSE	TRUE	TRUE	TRUE	2425	2	NSP3:T1607T
SRR12895880	10238	2	0	0.0	0.0	1005	60.0	60.0	0	0.0	0.0	6372	60.0	60.0	0	NA	NA	NA	NA	7377	7377	763	0.7592039800995025	242	0.2407960199004975	1005	0.13623424156161	SRR12895880	1941.8201490743	6203	10790	AMPLICON	ILLUMINA	2020-08-07	Severe acute respiratory syndrome coronavirus 2	PAIRED	THE PETER DOHERTY INSTITUTE FOR INFECTION AND IMMUNITY	Australia	Oceania	['95']	['female']	0.13623424156161	SRR12895880	SRR12895880	['female']	['95']	10238	T	C	T>C	orf1a	NSP5	TCT	CCT	9973	184	62	S	P	T10238C;S62P;orf1a;NSP5	FALSE	FALSE	No	FALSE	Non-Synonymous	NA	TRUE	TRUE	FALSE	FALSE	FALSE	FALSE	TRUE	TRUE	FALSE	3325	2	NSP5:S62P
SRR12895880	14408	1	0	0.0	0.0	0	0.0	0.0	0	0.0	0.0	740	60.0	60.0	0	NA	NA	NA	NA	740	740	330	0.44594594594594594	410	0.5540540540540541	740	1	SRR12895880	1941.8201490743	6203	10790	AMPLICON	ILLUMINA	2020-08-07	Severe acute respiratory syndrome coronavirus 2	PAIRED	THE PETER DOHERTY INSTITUTE FOR INFECTION AND IMMUNITY	Australia	Oceania	['95']	['female']	1	SRR12895880	SRR12895880	['female']	['95']	14408	C	T	C>T	orf1b	NSP12	CCT	CTT	941	968	323	P	L	C14408T;P323L;orf1b;NSP12	FALSE	FALSE	Yes	FALSE	Non-Synonymous	NA	TRUE	FALSE	FALSE	FALSE	FALSE	FALSE	FALSE	FALSE	FALSE	314	2	NSP12:P323L
SRR12895880	15060	2	0	0.0	0.0	422	60.0	60.0	0	0.0	0.0	4072	60.0	60.0	0	NA	NA	NA	NA	4494	4494	174	0.41232227488151657	248	0.5876777251184834	422	0.093902981753449	SRR12895880	1941.8201490743	6203	10790	AMPLICON	ILLUMINA	2020-08-07	Severe acute respiratory syndrome coronavirus 2	PAIRED	THE PETER DOHERTY INSTITUTE FOR INFECTION AND IMMUNITY	Australia	Oceania	['95']	['female']	0.093902981753449	SRR12895880	SRR12895880	['female']	['95']	15060	T	C	T>C	orf1b	NSP12	ACT	ACC	1593	1620	540	T	T	T15060C;T540T;orf1b;NSP12	FALSE	FALSE	No	TRUE	Synonymous	NA	TRUE	FALSE	FALSE	FALSE	FALSE	FALSE	FALSE	FALSE	FALSE	531	2	NSP12:T540T
SRR12895880	15444	2	326	60.0	35.03	0	0.0	0.0	2392	60.0	60.0	0	0.0	0.0	0	NA	NA	NA	NA	2718	2718	88	0.26993865030674846	238	0.7300613496932515	326	0.119941133186166	SRR12895880	1941.8201490743	6203	10790	AMPLICON	ILLUMINA	2020-08-07	Severe acute respiratory syndrome coronavirus 2	PAIRED	THE PETER DOHERTY INSTITUTE FOR INFECTION AND IMMUNITY	Australia	Oceania	['95']	['female']	0.119941133186166	SRR12895880	SRR12895880	['female']	['95']	15444	G	A	G>A	orf1b	NSP12	ATG	ATA	1977	2004	668	M	I	G15444A;M668I;orf1b;NSP12	FALSE	FALSE	No	FALSE	Non-Synonymous	NA	FALSE	TRUE	FALSE	FALSE	FALSE	FALSE	TRUE	FALSE	TRUE	659	2	NSP12:M668I
SRR12895880	16028	2	0	0.0	0.0	138	60.0	60.0	0	0.0	0.0	56	60.0	60.0	0	NA	NA	NA	NA	194	194	40	0.7142857142857143	16	0.2857142857142857	56	0.288659793814433	SRR12895880	1941.8201490743	6203	10790	AMPLICON	ILLUMINA	2020-08-07	Severe acute respiratory syndrome coronavirus 2	PAIRED	THE PETER DOHERTY INSTITUTE FOR INFECTION AND IMMUNITY	Australia	Oceania	['95']	['female']	0.288659793814433	SRR12895880	SRR12895880	['female']	['95']	16028	C	T	C>T	orf1b	NSP12	GCT	GTT	2561	2588	863	A	V	C16028T;A863V;orf1b;NSP12	FALSE	FALSE	No	FALSE	Non-Synonymous	NA	TRUE	TRUE	FALSE	FALSE	FALSE	FALSE	FALSE	FALSE	TRUE	854	2	NSP12:A863V
SRR12895880	16647	1	0	0.0	0.0	0	0.0	0.0	0	0.0	0.0	4974	60.0	60.0	0	NA	NA	NA	NA	4974	4974	2094	0.4209891435464415	2880	0.5790108564535585	4974	1	SRR12895880	1941.8201490743	6203	10790	AMPLICON	ILLUMINA	2020-08-07	Severe acute respiratory syndrome coronavirus 2	PAIRED	THE PETER DOHERTY INSTITUTE FOR INFECTION AND IMMUNITY	Australia	Oceania	['95']	['female']	1	SRR12895880	SRR12895880	['female']	['95']	16647	G	T	G>T	orf1b	NSP13	ACG	ACT	3180	411	137	T	T	G16647T;T137T;orf1b;NSP13	FALSE	FALSE	Yes	TRUE	Synonymous	NA	TRUE	TRUE	FALSE	FALSE	FALSE	FALSE	TRUE	TRUE	TRUE	1060	2	NSP13:T137T
SRR12895880	17337	3	4	60.0	36.0	0	0.0	0.0	6613	60.0	60.0	4	60.0	60.0	0	NA	NA	NA	NA	6621	6621	2553	0.38605776500831696	4060	0.6139422349916831	6613	0.998791723304637	SRR12895880	1941.8201490743	6203	10790	AMPLICON	ILLUMINA	2020-08-07	Severe acute respiratory syndrome coronavirus 2	PAIRED	THE PETER DOHERTY INSTITUTE FOR INFECTION AND IMMUNITY	Australia	Oceania	['95']	['female']	0.998791723304637	SRR12895880	SRR12895880	['female']	['95']	17337	A	G	A>G	orf1b	NSP13	ACA	ACG	3870	1101	367	T	T	A17337G;T367T;orf1b;NSP13	FALSE	FALSE	Yes	TRUE	Synonymous	NA	TRUE	TRUE	FALSE	FALSE	FALSE	FALSE	TRUE	TRUE	TRUE	1290	2	NSP13:T367T
SRR12895880	17999	2	0	0.0	0.0	506	60.0	60.0	0	0.0	0.0	174	60.0	60.0	0	NA	NA	NA	NA	680	680	142	0.8160919540229885	32	0.1839080459770115	174	0.255882352941176	SRR12895880	1941.8201490743	6203	10790	AMPLICON	ILLUMINA	2020-08-07	Severe acute respiratory syndrome coronavirus 2	PAIRED	THE PETER DOHERTY INSTITUTE FOR INFECTION AND IMMUNITY	Australia	Oceania	['95']	['female']	0.255882352941176	SRR12895880	SRR12895880	['female']	['95']	17999	C	T	C>T	orf1b	NSP13	ACA	ATA	4532	1763	588	T	I	C17999T;T588I;orf1b;NSP13	FALSE	FALSE	No	FALSE	Non-Synonymous	NA	TRUE	TRUE	FALSE	TRUE	FALSE	FALSE	FALSE	FALSE	FALSE	1511	2	NSP13:T588I
SRR12895880	21650	3	134	60.0	35.39	8	60.0	60.0	2	60.0	60.0	0	0.0	0.0	0	NA	NA	NA	NA	144	144	2	0.25	6	0.75	8	0.0555555555555556	SRR12895880	1941.8201490743	6203	10790	AMPLICON	ILLUMINA	2020-08-07	Severe acute respiratory syndrome coronavirus 2	PAIRED	THE PETER DOHERTY INSTITUTE FOR INFECTION AND IMMUNITY	Australia	Oceania	['95']	['female']	0.0555555555555556	SRR12895880	SRR12895880	['female']	['95']	21650	A	C	A>C	S	S	AAT	CAT	88	88	30	N	H	A21650C;N30H;S;S	FALSE	FALSE	No	FALSE	Non-Synonymous	NTD	TRUE	TRUE	FALSE	FALSE	FALSE	FALSE	FALSE	FALSE	FALSE	30	2	S:N30H
SRR12895880	23401	1	3964	60.0	35.33	0	0.0	0.0	0	0.0	0.0	0	0.0	0.0	0	NA	NA	NA	NA	3964	3964	1306	0.3294651866801211	2658	0.670534813319879	3964	1	SRR12895880	1941.8201490743	6203	10790	AMPLICON	ILLUMINA	2020-08-07	Severe acute respiratory syndrome coronavirus 2	PAIRED	THE PETER DOHERTY INSTITUTE FOR INFECTION AND IMMUNITY	Australia	Oceania	['95']	['female']	1	SRR12895880	SRR12895880	['female']	['95']	23401	G	A	G>A	S	S	CAG	CAA	1839	1839	613	Q	Q	G23401A;Q613Q;S;S	FALSE	FALSE	Yes	TRUE	Synonymous	SD2	TRUE	TRUE	FALSE	FALSE	FALSE	FALSE	FALSE	FALSE	FALSE	613	2	S:Q613Q
SRR12895880	23403	1	0	0.0	0.0	0	0.0	0.0	3928	60.0	60.0	0	0.0	0.0	0	NA	NA	NA	NA	3928	3928	1242	0.31619144602851323	2686	0.6838085539714868	3928	1	SRR12895880	1941.8201490743	6203	10790	AMPLICON	ILLUMINA	2020-08-07	Severe acute respiratory syndrome coronavirus 2	PAIRED	THE PETER DOHERTY INSTITUTE FOR INFECTION AND IMMUNITY	Australia	Oceania	['95']	['female']	1	SRR12895880	SRR12895880	['female']	['95']	23403	A	G	A>G	S	S	GAT	GGT	1841	1841	614	D	G	A23403G;D614G;S;S	FALSE	FALSE	Yes	FALSE	Non-Synonymous	SD2	TRUE	TRUE	FALSE	FALSE	FALSE	FALSE	FALSE	FALSE	FALSE	614	2	S:D614G
SRR12895880	28881	1	692	60.0	34.77	0	0.0	0.0	0	0.0	0.0	0	0.0	0.0	0	NA	NA	NA	NA	692	692	304	0.4393063583815029	388	0.5606936416184971	692	1	SRR12895880	1941.8201490743	6203	10790	AMPLICON	ILLUMINA	2020-08-07	Severe acute respiratory syndrome coronavirus 2	PAIRED	THE PETER DOHERTY INSTITUTE FOR INFECTION AND IMMUNITY	Australia	Oceania	['95']	['female']	1	SRR12895880	SRR12895880	['female']	['95']	28881	G	A	G>A	N	N	AGG	AAG	608	608	203	R	K	G28881A;R203K;N;N	FALSE	FALSE	Yes	FALSE	Non-Synonymous	NA	TRUE	TRUE	FALSE	FALSE	FALSE	FALSE	FALSE	FALSE	FALSE	203	2	N:R203K
SRR12895880	28882	1	682	60.0	34.34	0	0.0	0.0	0	0.0	0.0	0	0.0	0.0	0	NA	NA	NA	NA	682	682	294	0.4310850439882698	388	0.5689149560117303	682	1	SRR12895880	1941.8201490743	6203	10790	AMPLICON	ILLUMINA	2020-08-07	Severe acute respiratory syndrome coronavirus 2	PAIRED	THE PETER DOHERTY INSTITUTE FOR INFECTION AND IMMUNITY	Australia	Oceania	['95']	['female']	1	SRR12895880	SRR12895880	['female']	['95']	28882	G	A	G>A	N	N	AGG	AGA	609	609	203	R	R	G28882A;R203R;N;N	FALSE	FALSE	Yes	TRUE	Synonymous	NA	TRUE	TRUE	FALSE	FALSE	FALSE	FALSE	FALSE	FALSE	FALSE	203	2	N:R203R
SRR12895880	28883	1	0	0.0	0.0	760	60.0	60.0	0	0.0	0.0	0	0.0	0.0	0	NA	NA	NA	NA	760	760	338	0.44473684210526315	422	0.5552631578947368	760	1	SRR12895880	1941.8201490743	6203	10790	AMPLICON	ILLUMINA	2020-08-07	Severe acute respiratory syndrome coronavirus 2	PAIRED	THE PETER DOHERTY INSTITUTE FOR INFECTION AND IMMUNITY	Australia	Oceania	['95']	['female']	1	SRR12895880	SRR12895880	['female']	['95']	28883	G	C	G>C	N	N	GGA	CGA	610	610	204	G	R	G28883C;G204R;N;N	FALSE	FALSE	Yes	FALSE	Non-Synonymous	NA	TRUE	TRUE	FALSE	FALSE	FALSE	FALSE	FALSE	FALSE	FALSE	204	2	N:G204R
SRR12895881	1163	2	2	60.0	36.0	0	0.0	0.0	0	0.0	0.0	6298	60.0	60.0	0	NA	NA	NA	NA	6300	6300	2551	0.40504922197523024	3747	0.5949507780247698	6298	0.99968253968254	SRR12895881	4734.08506802721	1377	2867	AMPLICON	ILLUMINA	2020-08-02	Severe acute respiratory syndrome coronavirus 2	PAIRED	THE PETER DOHERTY INSTITUTE FOR INFECTION AND IMMUNITY	Australia	Oceania	['24']	['male']	0.99968253968254	SRR12895881	SRR12895881	['male']	['24']	1163	A	T	A>T	orf1a	NSP2	ATT	TTT	898	358	120	I	F	A1163T;I120F;orf1a;NSP2	FALSE	FALSE	Yes	FALSE	Non-Synonymous	NA	TRUE	TRUE	FALSE	FALSE	FALSE	FALSE	FALSE	FALSE	FALSE	300	2	NSP2:I120F
SRR12895881	3037	2	0	0.0	0.0	4	60.0	60.0	0	0.0	0.0	7488	60.0	60.0	0	NA	NA	NA	NA	7496	7496	2618	0.34962606837606836	4870	0.6503739316239316	7488	0.998932764140875	SRR12895881	4734.08506802721	1377	2867	AMPLICON	ILLUMINA	2020-08-02	Severe acute respiratory syndrome coronavirus 2	PAIRED	THE PETER DOHERTY INSTITUTE FOR INFECTION AND IMMUNITY	Australia	Oceania	['24']	['male']	0.998932764140875	SRR12895881	SRR12895881	['male']	['24']	3037	C	T	C>T	orf1a	NSP3	TTC	TTT	2772	318	106	F	F	C3037T;F106F;orf1a;NSP3	FALSE	FALSE	Yes	TRUE	Synonymous	NA	TRUE	TRUE	FALSE	FALSE	FALSE	FALSE	TRUE	TRUE	TRUE	924	2	NSP3:F106F
SRR12895881	7401	2	0	0.0	0.0	358	60.0	60.0	0	0.0	0.0	62	60.0	60.0	0	NA	NA	NA	NA	420	420	48	0.7741935483870968	14	0.22580645161290322	62	0.147619047619048	SRR12895881	4734.08506802721	1377	2867	AMPLICON	ILLUMINA	2020-08-02	Severe acute respiratory syndrome coronavirus 2	PAIRED	THE PETER DOHERTY INSTITUTE FOR INFECTION AND IMMUNITY	Australia	Oceania	['24']	['male']	0.147619047619048	SRR12895881	SRR12895881	['male']	['24']	7401	C	T	C>T	orf1a	NSP3	GCT	GTT	7136	4682	1561	A	V	C7401T;A1561V;orf1a;NSP3	FALSE	FALSE	No	FALSE	Non-Synonymous	NA	TRUE	TRUE	FALSE	FALSE	FALSE	FALSE	FALSE	FALSE	FALSE	2379	2	NSP3:A1561V
SRR12895881	7540	1	0	0.0	0.0	1026	60.0	60.0	0	0.0	0.0	0	0.0	0.0	0	NA	NA	NA	NA	1026	1026	358	0.3489278752436647	668	0.6510721247563352	1026	1	SRR12895881	4734.08506802721	1377	2867	AMPLICON	ILLUMINA	2020-08-02	Severe acute respiratory syndrome coronavirus 2	PAIRED	THE PETER DOHERTY INSTITUTE FOR INFECTION AND IMMUNITY	Australia	Oceania	['24']	['male']	1	SRR12895881	SRR12895881	['male']	['24']	7540	T	C	T>C	orf1a	NSP3	ACT	ACC	7275	4821	1607	T	T	T7540C;T1607T;orf1a;NSP3	FALSE	FALSE	Yes	TRUE	Synonymous	NA	TRUE	TRUE	FALSE	FALSE	FALSE	FALSE	TRUE	TRUE	TRUE	2425	2	NSP3:T1607T
SRR12895881	14408	2	0	0.0	0.0	2	60.0	60.0	0	0.0	0.0	960	60.0	60.0	0	NA	NA	NA	NA	980	980	434	0.45208333333333334	526	0.5479166666666667	960	0.979591836734694	SRR12895881	4734.08506802721	1377	2867	AMPLICON	ILLUMINA	2020-08-02	Severe acute respiratory syndrome coronavirus 2	PAIRED	THE PETER DOHERTY INSTITUTE FOR INFECTION AND IMMUNITY	Australia	Oceania	['24']	['male']	0.979591836734694	SRR12895881	SRR12895881	['male']	['24']	14408	C	T	C>T	orf1b	NSP12	CCT	CTT	941	968	323	P	L	C14408T;P323L;orf1b;NSP12	FALSE	FALSE	Yes	FALSE	Non-Synonymous	NA	TRUE	FALSE	FALSE	FALSE	FALSE	FALSE	FALSE	FALSE	FALSE	314	2	NSP12:P323L
SRR12895881	16647	3	0	0.0	0.0	2	60.0	60.0	2	60.0	60.0	7697	60.0	60.0	0	NA	NA	NA	NA	7701	7701	3007	0.39067169026893594	4690	0.609328309731064	7697	0.999480586936761	SRR12895881	4734.08506802721	1377	2867	AMPLICON	ILLUMINA	2020-08-02	Severe acute respiratory syndrome coronavirus 2	PAIRED	THE PETER DOHERTY INSTITUTE FOR INFECTION AND IMMUNITY	Australia	Oceania	['24']	['male']	0.999480586936761	SRR12895881	SRR12895881	['male']	['24']	16647	G	T	G>T	orf1b	NSP13	ACG	ACT	3180	411	137	T	T	G16647T;T137T;orf1b;NSP13	FALSE	FALSE	Yes	TRUE	Synonymous	NA	TRUE	TRUE	FALSE	FALSE	FALSE	FALSE	TRUE	TRUE	TRUE	1060	2	NSP13:T137T
SRR12895881	18555	1	0	0.0	0.0	0	0.0	0.0	0	0.0	0.0	5026	60.0	60.0	0	NA	NA	NA	NA	5026	5026	1496	0.2976522085157183	3530	0.7023477914842817	5026	1	SRR12895881	4734.08506802721	1377	2867	AMPLICON	ILLUMINA	2020-08-02	Severe acute respiratory syndrome coronavirus 2	PAIRED	THE PETER DOHERTY INSTITUTE FOR INFECTION AND IMMUNITY	Australia	Oceania	['24']	['male']	1	SRR12895881	SRR12895881	['male']	['24']	18555	C	T	C>T	orf1b	NSP14	GAC	GAT	5088	516	172	D	D	C18555T;D172D;orf1b;NSP14	FALSE	FALSE	Yes	TRUE	Synonymous	NA	TRUE	TRUE	FALSE	FALSE	FALSE	FALSE	FALSE	FALSE	TRUE	1696	2	NSP14:D172D
SRR12895881	23401	2	7668	60.0	35.65	0	0.0	0.0	7	60.0	60.0	0	0.0	0.0	0	NA	NA	NA	NA	7675	7675	3039	0.3963223787167449	4629	0.6036776212832551	7668	0.999087947882736	SRR12895881	4734.08506802721	1377	2867	AMPLICON	ILLUMINA	2020-08-02	Severe acute respiratory syndrome coronavirus 2	PAIRED	THE PETER DOHERTY INSTITUTE FOR INFECTION AND IMMUNITY	Australia	Oceania	['24']	['male']	0.999087947882736	SRR12895881	SRR12895881	['male']	['24']	23401	G	A	G>A	S	S	CAG	CAA	1839	1839	613	Q	Q	G23401A;Q613Q;S;S	FALSE	FALSE	Yes	TRUE	Synonymous	SD2	TRUE	TRUE	FALSE	FALSE	FALSE	FALSE	FALSE	FALSE	FALSE	613	2	S:Q613Q
SRR12895881	23403	2	2	60.0	36.0	0	0.0	0.0	7681	60.0	60.0	0	0.0	0.0	0	NA	NA	NA	NA	7690	7690	2959	0.38523629735711495	4722	0.614763702642885	7681	0.998829648894668	SRR12895881	4734.08506802721	1377	2867	AMPLICON	ILLUMINA	2020-08-02	Severe acute respiratory syndrome coronavirus 2	PAIRED	THE PETER DOHERTY INSTITUTE FOR INFECTION AND IMMUNITY	Australia	Oceania	['24']	['male']	0.998829648894668	SRR12895881	SRR12895881	['male']	['24']	23403	A	G	A>G	S	S	GAT	GGT	1841	1841	614	D	G	A23403G;D614G;S;S	FALSE	FALSE	Yes	FALSE	Non-Synonymous	SD2	TRUE	TRUE	FALSE	FALSE	FALSE	FALSE	FALSE	FALSE	FALSE	614	2	S:D614G
SRR12895881	26417	3	0	0.0	0.0	94	60.0	60.0	2	60.0	60.0	1652	60.0	60.0	0	NA	NA	NA	NA	1748	1748	26	0.2765957446808511	68	0.723404255319149	94	0.0537757437070938	SRR12895881	4734.08506802721	1377	2867	AMPLICON	ILLUMINA	2020-08-02	Severe acute respiratory syndrome coronavirus 2	PAIRED	THE PETER DOHERTY INSTITUTE FOR INFECTION AND IMMUNITY	Australia	Oceania	['24']	['male']	0.0537757437070938	SRR12895881	SRR12895881	['male']	['24']	26417	T	C	T>C	E	E	GTT	GCT	173	173	58	V	A	T26417C;V58A;E;E	FALSE	FALSE	No	FALSE	Non-Synonymous	NA	FALSE	FALSE	FALSE	FALSE	FALSE	FALSE	FALSE	FALSE	FALSE	58	2	E:V58A
SRR12895881	28882	2	5149	60.0	35.04	0	0.0	0.0	2	60.0	60.0	0	0.0	0.0	0	NA	NA	NA	NA	5151	5151	2216	0.4303748300640901	2933	0.5696251699359098	5149	0.99961172587847	SRR12895881	4734.08506802721	1377	2867	AMPLICON	ILLUMINA	2020-08-02	Severe acute respiratory syndrome coronavirus 2	PAIRED	THE PETER DOHERTY INSTITUTE FOR INFECTION AND IMMUNITY	Australia	Oceania	['24']	['male']	0.99961172587847	SRR12895881	SRR12895881	['male']	['24']	28882	G	A	G>A	N	N	AGG	AGA	609	609	203	R	R	G28882A;R203R;N;N	FALSE	FALSE	Yes	TRUE	Synonymous	NA	TRUE	TRUE	FALSE	FALSE	FALSE	FALSE	FALSE	FALSE	FALSE	203	2	N:R203R
SRR12895881	28883	2	0	0.0	0.0	5484	60.0	60.0	0	0.0	0.0	2	60.0	60.0	0	NA	NA	NA	NA	5486	5486	2347	0.42797228300510576	3137	0.5720277169948942	5484	0.999635435654393	SRR12895881	4734.08506802721	1377	2867	AMPLICON	ILLUMINA	2020-08-02	Severe acute respiratory syndrome coronavirus 2	PAIRED	THE PETER DOHERTY INSTITUTE FOR INFECTION AND IMMUNITY	Australia	Oceania	['24']	['male']	0.999635435654393	SRR12895881	SRR12895881	['male']	['24']	28883	G	C	G>C	N	N	GGA	CGA	610	610	204	G	R	G28883C;G204R;N;N	FALSE	FALSE	Yes	FALSE	Non-Synonymous	NA	TRUE	TRUE	FALSE	FALSE	FALSE	FALSE	FALSE	FALSE	FALSE	204	2	N:G204R
SRR12895884	508	2	7719	60.0	34.96	2	60.0	60.0	0	0.0	0.0	0	0.0	0.0	0	NA	NA	NA	NA	7723	7723	4265	0.5525327114911258	3454	0.4474672885088742	7719	0.999482066554448	SRR12895884	3326.10075294594	2897	5067	AMPLICON	ILLUMINA	2020-09-20	Severe acute respiratory syndrome coronavirus 2	PAIRED	THE PETER DOHERTY INSTITUTE FOR INFECTION AND IMMUNITY	Australia	Oceania	['22']	['male']	0.999482066554448	SRR12895884	SRR12895884	['male']	['22']	508	T	A	T>A	orf1a	NSP1	CAT	CAA	243	243	81	H	Q	T508A;H81Q;orf1a;NSP1	FALSE	FALSE	Yes	FALSE	Non-Synonymous	NA	TRUE	TRUE	FALSE	FALSE	FALSE	FALSE	TRUE	FALSE	FALSE	81	2	NSP1:H81Q
SRR12895884	1163	3	4	60.0	36.0	4	60.0	60.0	0	0.0	0.0	4256	60.0	60.0	0	NA	NA	NA	NA	4264	4264	1584	0.37218045112781956	2672	0.6278195488721805	4256	0.99812382739212	SRR12895884	3326.10075294594	2897	5067	AMPLICON	ILLUMINA	2020-09-20	Severe acute respiratory syndrome coronavirus 2	PAIRED	THE PETER DOHERTY INSTITUTE FOR INFECTION AND IMMUNITY	Australia	Oceania	['22']	['male']	0.99812382739212	SRR12895884	SRR12895884	['male']	['22']	1163	A	T	A>T	orf1a	NSP2	ATT	TTT	898	358	120	I	F	A1163T;I120F;orf1a;NSP2	FALSE	FALSE	Yes	FALSE	Non-Synonymous	NA	TRUE	TRUE	FALSE	FALSE	FALSE	FALSE	FALSE	FALSE	FALSE	300	2	NSP2:I120F
SRR12895884	3037	1	0	0.0	0.0	0	0.0	0.0	0	0.0	0.0	4497	60.0	60.0	0	NA	NA	NA	NA	4499	4499	1558	0.34645319101623306	2939	0.6535468089837669	4497	0.999555456768171	SRR12895884	3326.10075294594	2897	5067	AMPLICON	ILLUMINA	2020-09-20	Severe acute respiratory syndrome coronavirus 2	PAIRED	THE PETER DOHERTY INSTITUTE FOR INFECTION AND IMMUNITY	Australia	Oceania	['22']	['male']	0.999555456768171	SRR12895884	SRR12895884	['male']	['22']	3037	C	T	C>T	orf1a	NSP3	TTC	TTT	2772	318	106	F	F	C3037T;F106F;orf1a;NSP3	FALSE	FALSE	Yes	TRUE	Synonymous	NA	TRUE	TRUE	FALSE	FALSE	FALSE	FALSE	TRUE	TRUE	TRUE	924	2	NSP3:F106F
SRR12895884	7540	1	0	0.0	0.0	250	60.0	60.0	0	0.0	0.0	0	0.0	0.0	0	NA	NA	NA	NA	250	250	88	0.352	162	0.648	250	1	SRR12895884	3326.10075294594	2897	5067	AMPLICON	ILLUMINA	2020-09-20	Severe acute respiratory syndrome coronavirus 2	PAIRED	THE PETER DOHERTY INSTITUTE FOR INFECTION AND IMMUNITY	Australia	Oceania	['22']	['male']	1	SRR12895884	SRR12895884	['male']	['22']	7540	T	C	T>C	orf1a	NSP3	ACT	ACC	7275	4821	1607	T	T	T7540C;T1607T;orf1a;NSP3	FALSE	FALSE	Yes	TRUE	Synonymous	NA	TRUE	TRUE	FALSE	FALSE	FALSE	FALSE	TRUE	TRUE	TRUE	2425	2	NSP3:T1607T
SRR12895884	8917	1	0	0.0	0.0	0	0.0	0.0	0	0.0	0.0	306	60.0	60.0	0	NA	NA	NA	NA	306	306	268	0.8758169934640523	38	0.12418300653594772	306	1	SRR12895884	3326.10075294594	2897	5067	AMPLICON	ILLUMINA	2020-09-20	Severe acute respiratory syndrome coronavirus 2	PAIRED	THE PETER DOHERTY INSTITUTE FOR INFECTION AND IMMUNITY	Australia	Oceania	['22']	['male']	1	SRR12895884	SRR12895884	['male']	['22']	8917	C	T	C>T	orf1a	NSP4	TTC	TTT	8652	363	121	F	F	C8917T;F121F;orf1a;NSP4	FALSE	FALSE	Yes	TRUE	Synonymous	NA	TRUE	FALSE	FALSE	FALSE	FALSE	FALSE	FALSE	FALSE	FALSE	2884	2	NSP4:F121F
SRR12895884	11083	2	0	0.0	0.0	0	0.0	0.0	898	60.0	60.0	288	59.85	59.85	0	NA	NA	NA	NA	1204	1204	256	0.8888888888888888	32	0.1111111111111111	288	0.239202657807309	SRR12895884	3326.10075294594	2897	5067	AMPLICON	ILLUMINA	2020-09-20	Severe acute respiratory syndrome coronavirus 2	PAIRED	THE PETER DOHERTY INSTITUTE FOR INFECTION AND IMMUNITY	Australia	Oceania	['22']	['male']	0.239202657807309	SRR12895884	SRR12895884	['male']	['22']	11083	G	T	G>T	orf1a	NSP6	TTG	TTT	10818	111	37	L	F	G11083T;L37F;orf1a;NSP6	FALSE	FALSE	No	FALSE	Non-Synonymous	NA	TRUE	TRUE	FALSE	FALSE	FALSE	FALSE	FALSE	FALSE	FALSE	3606	2	NSP6:L37F
SRR12895884	14408	2	0	0.0	0.0	0	0.0	0.0	2	60.0	60.0	1194	60.0	60.0	0	NA	NA	NA	NA	1196	1196	562	0.47068676716917923	632	0.5293132328308208	1194	0.998327759197324	SRR12895884	3326.10075294594	2897	5067	AMPLICON	ILLUMINA	2020-09-20	Severe acute respiratory syndrome coronavirus 2	PAIRED	THE PETER DOHERTY INSTITUTE FOR INFECTION AND IMMUNITY	Australia	Oceania	['22']	['male']	0.998327759197324	SRR12895884	SRR12895884	['male']	['22']	14408	C	T	C>T	orf1b	NSP12	CCT	CTT	941	968	323	P	L	C14408T;P323L;orf1b;NSP12	FALSE	FALSE	Yes	FALSE	Non-Synonymous	NA	TRUE	FALSE	FALSE	FALSE	FALSE	FALSE	FALSE	FALSE	FALSE	314	2	NSP12:P323L
SRR12895884	16647	2	0	0.0	0.0	4	60.0	60.0	0	0.0	0.0	6547	60.0	60.0	0	NA	NA	NA	NA	6551	6551	2753	0.4204979379868642	3794	0.5795020620131358	6547	0.999389406197527	SRR12895884	3326.10075294594	2897	5067	AMPLICON	ILLUMINA	2020-09-20	Severe acute respiratory syndrome coronavirus 2	PAIRED	THE PETER DOHERTY INSTITUTE FOR INFECTION AND IMMUNITY	Australia	Oceania	['22']	['male']	0.999389406197527	SRR12895884	SRR12895884	['male']	['22']	16647	G	T	G>T	orf1b	NSP13	ACG	ACT	3180	411	137	T	T	G16647T;T137T;orf1b;NSP13	FALSE	FALSE	Yes	TRUE	Synonymous	NA	TRUE	TRUE	FALSE	FALSE	FALSE	FALSE	TRUE	TRUE	TRUE	1060	2	NSP13:T137T
SRR12895884	18555	2	0	0.0	0.0	4	60.0	60.0	0	0.0	0.0	1486	60.0	60.0	0	NA	NA	NA	NA	1490	1490	426	0.28667563930013457	1060	0.7133243606998654	1486	0.997315436241611	SRR12895884	3326.10075294594	2897	5067	AMPLICON	ILLUMINA	2020-09-20	Severe acute respiratory syndrome coronavirus 2	PAIRED	THE PETER DOHERTY INSTITUTE FOR INFECTION AND IMMUNITY	Australia	Oceania	['22']	['male']	0.997315436241611	SRR12895884	SRR12895884	['male']	['22']	18555	C	T	C>T	orf1b	NSP14	GAC	GAT	5088	516	172	D	D	C18555T;D172D;orf1b;NSP14	FALSE	FALSE	Yes	TRUE	Synonymous	NA	TRUE	TRUE	FALSE	FALSE	FALSE	FALSE	FALSE	FALSE	TRUE	1696	2	NSP14:D172D
SRR12895884	23248	2	0	0.0	0.0	0	0.0	0.0	4	60.0	60.0	7850	60.0	60.0	0	NA	NA	NA	NA	7902	7902	6345	0.8082802547770701	1505	0.19171974522292995	7850	0.993419387496836	SRR12895884	3326.10075294594	2897	5067	AMPLICON	ILLUMINA	2020-09-20	Severe acute respiratory syndrome coronavirus 2	PAIRED	THE PETER DOHERTY INSTITUTE FOR INFECTION AND IMMUNITY	Australia	Oceania	['22']	['male']	0.993419387496836	SRR12895884	SRR12895884	['male']	['22']	23248	C	T	C>T	S	S	TTC	TTT	1686	1686	562	F	F	C23248T;F562F;S;S	FALSE	FALSE	Yes	TRUE	Synonymous	SD1	TRUE	TRUE	FALSE	FALSE	FALSE	FALSE	TRUE	TRUE	FALSE	562	2	S:F562F
SRR12895884	23401	3	7386	60.0	35.48	2	60.0	60.0	2	60.0	60.0	0	0.0	0.0	0	NA	NA	NA	NA	7390	7390	1804	0.24424587056593555	5582	0.7557541294340644	7386	0.999458728010825	SRR12895884	3326.10075294594	2897	5067	AMPLICON	ILLUMINA	2020-09-20	Severe acute respiratory syndrome coronavirus 2	PAIRED	THE PETER DOHERTY INSTITUTE FOR INFECTION AND IMMUNITY	Australia	Oceania	['22']	['male']	0.999458728010825	SRR12895884	SRR12895884	['male']	['22']	23401	G	A	G>A	S	S	CAG	CAA	1839	1839	613	Q	Q	G23401A;Q613Q;S;S	FALSE	FALSE	Yes	TRUE	Synonymous	SD2	TRUE	TRUE	FALSE	FALSE	FALSE	FALSE	FALSE	FALSE	FALSE	613	2	S:Q613Q
SRR12895884	23403	3	2	60.0	32.0	0	0.0	0.0	7242	60.0	60.0	2	60.0	60.0	0	NA	NA	NA	NA	7248	7248	1740	0.24026512013256007	5502	0.7597348798674399	7242	0.999172185430464	SRR12895884	3326.10075294594	2897	5067	AMPLICON	ILLUMINA	2020-09-20	Severe acute respiratory syndrome coronavirus 2	PAIRED	THE PETER DOHERTY INSTITUTE FOR INFECTION AND IMMUNITY	Australia	Oceania	['22']	['male']	0.999172185430464	SRR12895884	SRR12895884	['male']	['22']	23403	A	G	A>G	S	S	GAT	GGT	1841	1841	614	D	G	A23403G;D614G;S;S	FALSE	FALSE	Yes	FALSE	Non-Synonymous	SD2	TRUE	TRUE	FALSE	FALSE	FALSE	FALSE	FALSE	FALSE	FALSE	614	2	S:D614G
SRR12895884	24340	1	0	0.0	0.0	4704	60.0	60.0	0	0.0	0.0	0	0.0	0.0	0	NA	NA	NA	NA	4704	4704	1214	0.258078231292517	3490	0.7419217687074829	4704	1	SRR12895884	3326.10075294594	2897	5067	AMPLICON	ILLUMINA	2020-09-20	Severe acute respiratory syndrome coronavirus 2	PAIRED	THE PETER DOHERTY INSTITUTE FOR INFECTION AND IMMUNITY	Australia	Oceania	['22']	['male']	1	SRR12895884	SRR12895884	['male']	['22']	24340	A	C	A>C	S	S	CAA	CAC	2778	2778	926	Q	H	A24340C;Q926H;S;S	FALSE	FALSE	Yes	FALSE	Non-Synonymous	HR1	TRUE	TRUE	FALSE	FALSE	FALSE	FALSE	TRUE	FALSE	TRUE	926	2	S:Q926H
SRR12895884	28881	3	4324	60.0	35.29	0	0.0	0.0	2	60.0	60.0	2	60.0	60.0	0	NA	NA	NA	NA	4330	4330	1726	0.39916743755781686	2598	0.6008325624421832	4324	0.998614318706697	SRR12895884	3326.10075294594	2897	5067	AMPLICON	ILLUMINA	2020-09-20	Severe acute respiratory syndrome coronavirus 2	PAIRED	THE PETER DOHERTY INSTITUTE FOR INFECTION AND IMMUNITY	Australia	Oceania	['22']	['male']	0.998614318706697	SRR12895884	SRR12895884	['male']	['22']	28881	G	A	G>A	N	N	AGG	AAG	608	608	203	R	K	G28881A;R203K;N;N	FALSE	FALSE	Yes	FALSE	Non-Synonymous	NA	TRUE	TRUE	FALSE	FALSE	FALSE	FALSE	FALSE	FALSE	FALSE	203	2	N:R203K
SRR12895884	28882	2	4308	60.0	35.15	2	60.0	60.0	0	0.0	0.0	0	0.0	0.0	0	NA	NA	NA	NA	4310	4310	1710	0.3969359331476323	2598	0.6030640668523677	4308	0.99953596287703	SRR12895884	3326.10075294594	2897	5067	AMPLICON	ILLUMINA	2020-09-20	Severe acute respiratory syndrome coronavirus 2	PAIRED	THE PETER DOHERTY INSTITUTE FOR INFECTION AND IMMUNITY	Australia	Oceania	['22']	['male']	0.99953596287703	SRR12895884	SRR12895884	['male']	['22']	28882	G	A	G>A	N	N	AGG	AGA	609	609	203	R	R	G28882A;R203R;N;N	FALSE	FALSE	Yes	TRUE	Synonymous	NA	TRUE	TRUE	FALSE	FALSE	FALSE	FALSE	FALSE	FALSE	FALSE	203	2	N:R203R
SRR12895884	28883	1	0	0.0	0.0	4390	60.0	60.0	0	0.0	0.0	0	0.0	0.0	0	NA	NA	NA	NA	4390	4390	1728	0.39362186788154896	2662	0.606378132118451	4390	1	SRR12895884	3326.10075294594	2897	5067	AMPLICON	ILLUMINA	2020-09-20	Severe acute respiratory syndrome coronavirus 2	PAIRED	THE PETER DOHERTY INSTITUTE FOR INFECTION AND IMMUNITY	Australia	Oceania	['22']	['male']	1	SRR12895884	SRR12895884	['male']	['22']	28883	G	C	G>C	N	N	GGA	CGA	610	610	204	G	R	G28883C;G204R;N;N	FALSE	FALSE	Yes	FALSE	Non-Synonymous	NA	TRUE	TRUE	FALSE	FALSE	FALSE	FALSE	FALSE	FALSE	FALSE	204	2	N:G204R
SRR12895885	920	2	0	0.0	0.0	2	60.0	60.0	0	0.0	0.0	4864	60.0	60.0	0	NA	NA	NA	NA	4866	4866	1038	0.21340460526315788	3826	0.7865953947368421	4864	0.999588984792437	SRR12895885	4479.32448377581	268	571	AMPLICON	ILLUMINA	2020-08-28	Severe acute respiratory syndrome coronavirus 2	PAIRED	THE PETER DOHERTY INSTITUTE FOR INFECTION AND IMMUNITY	Australia	Oceania	['33']	['female']	0.999588984792437	SRR12895885	SRR12895885	['female']	['33']	920	C	T	C>T	orf1a	NSP2	CTG	TTG	655	115	39	L	L	C920T;L39L;orf1a;NSP2	FALSE	FALSE	Yes	TRUE	Synonymous	NA	TRUE	TRUE	FALSE	FALSE	FALSE	FALSE	FALSE	FALSE	FALSE	219	2	NSP2:L39L
SRR12895885	1163	1	0	0.0	0.0	0	0.0	0.0	0	0.0	0.0	2798	60.0	60.0	0	NA	NA	NA	NA	2798	2798	990	0.3538241601143674	1808	0.6461758398856325	2798	1	SRR12895885	4479.32448377581	268	571	AMPLICON	ILLUMINA	2020-08-28	Severe acute respiratory syndrome coronavirus 2	PAIRED	THE PETER DOHERTY INSTITUTE FOR INFECTION AND IMMUNITY	Australia	Oceania	['33']	['female']	1	SRR12895885	SRR12895885	['female']	['33']	1163	A	T	A>T	orf1a	NSP2	ATT	TTT	898	358	120	I	F	A1163T;I120F;orf1a;NSP2	FALSE	FALSE	Yes	FALSE	Non-Synonymous	NA	TRUE	TRUE	FALSE	FALSE	FALSE	FALSE	FALSE	FALSE	FALSE	300	2	NSP2:I120F
SRR12895885	3037	2	0	0.0	0.0	4	60.0	60.0	0	0.0	0.0	4693	60.0	60.0	0	NA	NA	NA	NA	4701	4701	1846	0.39335180055401664	2847	0.6066481994459834	4693	0.998298234418209	SRR12895885	4479.32448377581	268	571	AMPLICON	ILLUMINA	2020-08-28	Severe acute respiratory syndrome coronavirus 2	PAIRED	THE PETER DOHERTY INSTITUTE FOR INFECTION AND IMMUNITY	Australia	Oceania	['33']	['female']	0.998298234418209	SRR12895885	SRR12895885	['female']	['33']	3037	C	T	C>T	orf1a	NSP3	TTC	TTT	2772	318	106	F	F	C3037T;F106F;orf1a;NSP3	FALSE	FALSE	Yes	TRUE	Synonymous	NA	TRUE	TRUE	FALSE	FALSE	FALSE	FALSE	TRUE	TRUE	TRUE	924	2	NSP3:F106F
SRR12895885	7540	2	0	0.0	0.0	2848	60.0	60.0	0	0.0	0.0	2	60.0	60.0	0	NA	NA	NA	NA	2850	2850	832	0.29213483146067415	2016	0.7078651685393258	2848	0.999298245614035	SRR12895885	4479.32448377581	268	571	AMPLICON	ILLUMINA	2020-08-28	Severe acute respiratory syndrome coronavirus 2	PAIRED	THE PETER DOHERTY INSTITUTE FOR INFECTION AND IMMUNITY	Australia	Oceania	['33']	['female']	0.999298245614035	SRR12895885	SRR12895885	['female']	['33']	7540	T	C	T>C	orf1a	NSP3	ACT	ACC	7275	4821	1607	T	T	T7540C;T1607T;orf1a;NSP3	FALSE	FALSE	Yes	TRUE	Synonymous	NA	TRUE	TRUE	FALSE	FALSE	FALSE	FALSE	TRUE	TRUE	TRUE	2425	2	NSP3:T1607T
SRR12895885	12763	1	0	0.0	0.0	0	0.0	0.0	0	0.0	0.0	6119	60.0	60.0	0	NA	NA	NA	NA	6119	6119	2200	0.3595358718744893	3919	0.6404641281255107	6119	1	SRR12895885	4479.32448377581	268	571	AMPLICON	ILLUMINA	2020-08-28	Severe acute respiratory syndrome coronavirus 2	PAIRED	THE PETER DOHERTY INSTITUTE FOR INFECTION AND IMMUNITY	Australia	Oceania	['33']	['female']	1	SRR12895885	SRR12895885	['female']	['33']	12763	C	T	C>T	orf1a	NSP9	GAC	GAT	12498	78	26	D	D	C12763T;D26D;orf1a;NSP9	FALSE	FALSE	Yes	TRUE	Synonymous	NA	TRUE	TRUE	FALSE	FALSE	FALSE	FALSE	FALSE	FALSE	FALSE	4166	2	NSP9:D26D
SRR12895885	14408	2	0	0.0	0.0	8	60.0	60.0	0	0.0	0.0	7210	60.0	60.0	0	NA	NA	NA	NA	7246	7246	3352	0.4649098474341193	3858	0.5350901525658808	7210	0.995031741650566	SRR12895885	4479.32448377581	268	571	AMPLICON	ILLUMINA	2020-08-28	Severe acute respiratory syndrome coronavirus 2	PAIRED	THE PETER DOHERTY INSTITUTE FOR INFECTION AND IMMUNITY	Australia	Oceania	['33']	['female']	0.995031741650566	SRR12895885	SRR12895885	['female']	['33']	14408	C	T	C>T	orf1b	NSP12	CCT	CTT	941	968	323	P	L	C14408T;P323L;orf1b;NSP12	FALSE	FALSE	Yes	FALSE	Non-Synonymous	NA	TRUE	FALSE	FALSE	FALSE	FALSE	FALSE	FALSE	FALSE	FALSE	314	2	NSP12:P323L
SRR12895885	16647	2	0	0.0	0.0	2	60.0	60.0	0	0.0	0.0	6041	60.0	60.0	0	NA	NA	NA	NA	6043	6043	2626	0.4346962423439828	3415	0.5653037576560173	6041	0.999669038557008	SRR12895885	4479.32448377581	268	571	AMPLICON	ILLUMINA	2020-08-28	Severe acute respiratory syndrome coronavirus 2	PAIRED	THE PETER DOHERTY INSTITUTE FOR INFECTION AND IMMUNITY	Australia	Oceania	['33']	['female']	0.999669038557008	SRR12895885	SRR12895885	['female']	['33']	16647	G	T	G>T	orf1b	NSP13	ACG	ACT	3180	411	137	T	T	G16647T;T137T;orf1b;NSP13	FALSE	FALSE	Yes	TRUE	Synonymous	NA	TRUE	TRUE	FALSE	FALSE	FALSE	FALSE	TRUE	TRUE	TRUE	1060	2	NSP13:T137T
SRR12895885	17337	4	4	60.0	36.0	2	60.0	60.0	6577	60.0	60.0	4	60.0	60.0	0	NA	NA	NA	NA	6587	6587	2007	0.3051543256804014	4570	0.6948456743195986	6577	0.998481858205556	SRR12895885	4479.32448377581	268	571	AMPLICON	ILLUMINA	2020-08-28	Severe acute respiratory syndrome coronavirus 2	PAIRED	THE PETER DOHERTY INSTITUTE FOR INFECTION AND IMMUNITY	Australia	Oceania	['33']	['female']	0.998481858205556	SRR12895885	SRR12895885	['female']	['33']	17337	A	G	A>G	orf1b	NSP13	ACA	ACG	3870	1101	367	T	T	A17337G;T367T;orf1b;NSP13	FALSE	FALSE	Yes	TRUE	Synonymous	NA	TRUE	TRUE	FALSE	FALSE	FALSE	FALSE	TRUE	TRUE	TRUE	1290	2	NSP13:T367T
SRR12895885	18131	1	0	0.0	0.0	0	0.0	0.0	0	0.0	0.0	4178	60.0	60.0	0	NA	NA	NA	NA	4178	4178	2640	0.6318812829104835	1538	0.3681187170895165	4178	1	SRR12895885	4479.32448377581	268	571	AMPLICON	ILLUMINA	2020-08-28	Severe acute respiratory syndrome coronavirus 2	PAIRED	THE PETER DOHERTY INSTITUTE FOR INFECTION AND IMMUNITY	Australia	Oceania	['33']	['female']	1	SRR12895885	SRR12895885	['female']	['33']	18131	C	T	C>T	orf1b	NSP14	ACT	ATT	4664	92	31	T	I	C18131T;T31I;orf1b;NSP14	FALSE	FALSE	Yes	FALSE	Non-Synonymous	NA	TRUE	TRUE	FALSE	FALSE	FALSE	FALSE	TRUE	FALSE	FALSE	1555	2	NSP14:T31I
SRR12895885	18555	2	0	0.0	0.0	2	60.0	60.0	0	0.0	0.0	2410	59.98	59.98	0	NA	NA	NA	NA	2412	2412	652	0.2705394190871369	1758	0.729460580912863	2410	0.999170812603648	SRR12895885	4479.32448377581	268	571	AMPLICON	ILLUMINA	2020-08-28	Severe acute respiratory syndrome coronavirus 2	PAIRED	THE PETER DOHERTY INSTITUTE FOR INFECTION AND IMMUNITY	Australia	Oceania	['33']	['female']	0.999170812603648	SRR12895885	SRR12895885	['female']	['33']	18555	C	T	C>T	orf1b	NSP14	GAC	GAT	5088	516	172	D	D	C18555T;D172D;orf1b;NSP14	FALSE	FALSE	Yes	TRUE	Synonymous	NA	TRUE	TRUE	FALSE	FALSE	FALSE	FALSE	FALSE	FALSE	TRUE	1696	2	NSP14:D172D
SRR12895885	22992	1	426	60.0	35.38	0	0.0	0.0	0	0.0	0.0	0	0.0	0.0	0	NA	NA	NA	NA	426	426	266	0.6244131455399061	160	0.3755868544600939	426	1	SRR12895885	4479.32448377581	268	571	AMPLICON	ILLUMINA	2020-08-28	Severe acute respiratory syndrome coronavirus 2	PAIRED	THE PETER DOHERTY INSTITUTE FOR INFECTION AND IMMUNITY	Australia	Oceania	['33']	['female']	1	SRR12895885	SRR12895885	['female']	['33']	22992	G	A	G>A	S	S	AGC	AAC	1430	1430	477	S	N	G22992A;S477N;S;S	FALSE	FALSE	Yes	FALSE	Non-Synonymous	RBD	TRUE	TRUE	FALSE	FALSE	FALSE	FALSE	TRUE	TRUE	FALSE	477	2	S:S477N
SRR12895885	23401	2	6240	60.0	35.3	0	0.0	0.0	0	0.0	0.0	2	60.0	60.0	0	NA	NA	NA	NA	6242	6242	1672	0.26794871794871794	4568	0.732051282051282	6240	0.99967958987504	SRR12895885	4479.32448377581	268	571	AMPLICON	ILLUMINA	2020-08-28	Severe acute respiratory syndrome coronavirus 2	PAIRED	THE PETER DOHERTY INSTITUTE FOR INFECTION AND IMMUNITY	Australia	Oceania	['33']	['female']	0.99967958987504	SRR12895885	SRR12895885	['female']	['33']	23401	G	A	G>A	S	S	CAG	CAA	1839	1839	613	Q	Q	G23401A;Q613Q;S;S	FALSE	FALSE	Yes	TRUE	Synonymous	SD2	TRUE	TRUE	FALSE	FALSE	FALSE	FALSE	FALSE	FALSE	FALSE	613	2	S:Q613Q
SRR12895885	23403	1	0	0.0	0.0	0	0.0	0.0	6150	60.0	60.0	0	0.0	0.0	0	NA	NA	NA	NA	6150	6150	1580	0.25691056910569104	4570	0.7430894308943089	6150	1	SRR12895885	4479.32448377581	268	571	AMPLICON	ILLUMINA	2020-08-28	Severe acute respiratory syndrome coronavirus 2	PAIRED	THE PETER DOHERTY INSTITUTE FOR INFECTION AND IMMUNITY	Australia	Oceania	['33']	['female']	1	SRR12895885	SRR12895885	['female']	['33']	23403	A	G	A>G	S	S	GAT	GGT	1841	1841	614	D	G	A23403G;D614G;S;S	FALSE	FALSE	Yes	FALSE	Non-Synonymous	SD2	TRUE	TRUE	FALSE	FALSE	FALSE	FALSE	FALSE	FALSE	FALSE	614	2	S:D614G
SRR12895885	28881	2	1980	60.0	34.48	0	0.0	0.0	4	60.0	60.0	0	0.0	0.0	0	NA	NA	NA	NA	1984	1984	798	0.403030303030303	1182	0.5969696969696969	1980	0.997983870967742	SRR12895885	4479.32448377581	268	571	AMPLICON	ILLUMINA	2020-08-28	Severe acute respiratory syndrome coronavirus 2	PAIRED	THE PETER DOHERTY INSTITUTE FOR INFECTION AND IMMUNITY	Australia	Oceania	['33']	['female']	0.997983870967742	SRR12895885	SRR12895885	['female']	['33']	28881	G	A	G>A	N	N	AGG	AAG	608	608	203	R	K	G28881A;R203K;N;N	FALSE	FALSE	Yes	FALSE	Non-Synonymous	NA	TRUE	TRUE	FALSE	FALSE	FALSE	FALSE	FALSE	FALSE	FALSE	203	2	N:R203K
SRR12895885	28882	2	1924	60.0	34.46	2	60.0	60.0	0	0.0	0.0	0	0.0	0.0	0	NA	NA	NA	NA	1926	1926	764	0.3970893970893971	1160	0.6029106029106029	1924	0.998961578400831	SRR12895885	4479.32448377581	268	571	AMPLICON	ILLUMINA	2020-08-28	Severe acute respiratory syndrome coronavirus 2	PAIRED	THE PETER DOHERTY INSTITUTE FOR INFECTION AND IMMUNITY	Australia	Oceania	['33']	['female']	0.998961578400831	SRR12895885	SRR12895885	['female']	['33']	28882	G	A	G>A	N	N	AGG	AGA	609	609	203	R	R	G28882A;R203R;N;N	FALSE	FALSE	Yes	TRUE	Synonymous	NA	TRUE	TRUE	FALSE	FALSE	FALSE	FALSE	FALSE	FALSE	FALSE	203	2	N:R203R
SRR12895885	28883	1	0	0.0	0.0	2184	60.0	60.0	0	0.0	0.0	0	0.0	0.0	0	NA	NA	NA	NA	2184	2184	912	0.4175824175824176	1272	0.5824175824175825	2184	1	SRR12895885	4479.32448377581	268	571	AMPLICON	ILLUMINA	2020-08-28	Severe acute respiratory syndrome coronavirus 2	PAIRED	THE PETER DOHERTY INSTITUTE FOR INFECTION AND IMMUNITY	Australia	Oceania	['33']	['female']	1	SRR12895885	SRR12895885	['female']	['33']	28883	G	C	G>C	N	N	GGA	CGA	610	610	204	G	R	G28883C;G204R;N;N	FALSE	FALSE	Yes	FALSE	Non-Synonymous	NA	TRUE	TRUE	FALSE	FALSE	FALSE	FALSE	FALSE	FALSE	FALSE	204	2	N:G204R
SRR12895888	920	1	0	0.0	0.0	0	0.0	0.0	0	0.0	0.0	5613	60.0	60.0	0	NA	NA	NA	NA	5613	5613	1310	0.23338678068768928	4303	0.7666132193123107	5613	1	SRR12895888	4125.97243922883	594	1460	AMPLICON	ILLUMINA	2020-08-12	Severe acute respiratory syndrome coronavirus 2	PAIRED	THE PETER DOHERTY INSTITUTE FOR INFECTION AND IMMUNITY	Australia	Oceania	['22']	['male']	1	SRR12895888	SRR12895888	['male']	['22']	920	C	T	C>T	orf1a	NSP2	CTG	TTG	655	115	39	L	L	C920T;L39L;orf1a;NSP2	FALSE	FALSE	Yes	TRUE	Synonymous	NA	TRUE	TRUE	FALSE	FALSE	FALSE	FALSE	FALSE	FALSE	FALSE	219	2	NSP2:L39L
SRR12895888	1163	1	0	0.0	0.0	0	0.0	0.0	0	0.0	0.0	4118	60.0	60.0	0	NA	NA	NA	NA	4118	4118	1536	0.3729966002914036	2582	0.6270033997085964	4118	1	SRR12895888	4125.97243922883	594	1460	AMPLICON	ILLUMINA	2020-08-12	Severe acute respiratory syndrome coronavirus 2	PAIRED	THE PETER DOHERTY INSTITUTE FOR INFECTION AND IMMUNITY	Australia	Oceania	['22']	['male']	1	SRR12895888	SRR12895888	['male']	['22']	1163	A	T	A>T	orf1a	NSP2	ATT	TTT	898	358	120	I	F	A1163T;I120F;orf1a;NSP2	FALSE	FALSE	Yes	FALSE	Non-Synonymous	NA	TRUE	TRUE	FALSE	FALSE	FALSE	FALSE	FALSE	FALSE	FALSE	300	2	NSP2:I120F
SRR12895888	3037	3	2	60.0	36.0	2	60.0	60.0	0	0.0	0.0	4391	60.0	60.0	0	NA	NA	NA	NA	4403	4403	1535	0.34957868367114553	2856	0.6504213163288545	4391	0.99727458550988	SRR12895888	4125.97243922883	594	1460	AMPLICON	ILLUMINA	2020-08-12	Severe acute respiratory syndrome coronavirus 2	PAIRED	THE PETER DOHERTY INSTITUTE FOR INFECTION AND IMMUNITY	Australia	Oceania	['22']	['male']	0.99727458550988	SRR12895888	SRR12895888	['male']	['22']	3037	C	T	C>T	orf1a	NSP3	TTC	TTT	2772	318	106	F	F	C3037T;F106F;orf1a;NSP3	FALSE	FALSE	Yes	TRUE	Synonymous	NA	TRUE	TRUE	FALSE	FALSE	FALSE	FALSE	TRUE	TRUE	TRUE	924	2	NSP3:F106F
SRR12895888	7540	1	0	0.0	0.0	1542	60.0	60.0	0	0.0	0.0	0	0.0	0.0	0	NA	NA	NA	NA	1542	1542	532	0.3450064850843061	1010	0.6549935149156939	1542	1	SRR12895888	4125.97243922883	594	1460	AMPLICON	ILLUMINA	2020-08-12	Severe acute respiratory syndrome coronavirus 2	PAIRED	THE PETER DOHERTY INSTITUTE FOR INFECTION AND IMMUNITY	Australia	Oceania	['22']	['male']	1	SRR12895888	SRR12895888	['male']	['22']	7540	T	C	T>C	orf1a	NSP3	ACT	ACC	7275	4821	1607	T	T	T7540C;T1607T;orf1a;NSP3	FALSE	FALSE	Yes	TRUE	Synonymous	NA	TRUE	TRUE	FALSE	FALSE	FALSE	FALSE	TRUE	TRUE	TRUE	2425	2	NSP3:T1607T
SRR12895888	13762	2	7683	60.0	35.08	0	0.0	0.0	2	60.0	60.0	0	0.0	0.0	0	NA	NA	NA	NA	7685	7685	5386	0.7010282441754523	2297	0.2989717558245477	7683	0.999739752765127	SRR12895888	4125.97243922883	594	1460	AMPLICON	ILLUMINA	2020-08-12	Severe acute respiratory syndrome coronavirus 2	PAIRED	THE PETER DOHERTY INSTITUTE FOR INFECTION AND IMMUNITY	Australia	Oceania	['22']	['male']	0.999739752765127	SRR12895888	SRR12895888	['male']	['22']	13762	G	A	G>A	orf1b	NSP12	GGT	AGT	295	322	108	G	S	G13762A;G108S;orf1b;NSP12	FALSE	FALSE	Yes	FALSE	Non-Synonymous	NA	TRUE	TRUE	FALSE	FALSE	FALSE	FALSE	FALSE	FALSE	TRUE	99	2	NSP12:G108S
SRR12895888	14408	2	0	0.0	0.0	2	60.0	60.0	0	0.0	0.0	6658	60.0	60.0	0	NA	NA	NA	NA	6660	6660	2986	0.4484830279363172	3672	0.5515169720636828	6658	0.9996996996997	SRR12895888	4125.97243922883	594	1460	AMPLICON	ILLUMINA	2020-08-12	Severe acute respiratory syndrome coronavirus 2	PAIRED	THE PETER DOHERTY INSTITUTE FOR INFECTION AND IMMUNITY	Australia	Oceania	['22']	['male']	0.9996996996997	SRR12895888	SRR12895888	['male']	['22']	14408	C	T	C>T	orf1b	NSP12	CCT	CTT	941	968	323	P	L	C14408T;P323L;orf1b;NSP12	FALSE	FALSE	Yes	FALSE	Non-Synonymous	NA	TRUE	FALSE	FALSE	FALSE	FALSE	FALSE	FALSE	FALSE	FALSE	314	2	NSP12:P323L
SRR12895888	15371	1	0	0.0	0.0	0	0.0	0.0	0	0.0	0.0	7197	60.0	60.0	0	NA	NA	NA	NA	7199	7199	3130	0.43490343198554954	4067	0.5650965680144505	7197	0.999722183636616	SRR12895888	4125.97243922883	594	1460	AMPLICON	ILLUMINA	2020-08-12	Severe acute respiratory syndrome coronavirus 2	PAIRED	THE PETER DOHERTY INSTITUTE FOR INFECTION AND IMMUNITY	Australia	Oceania	['22']	['male']	0.999722183636616	SRR12895888	SRR12895888	['male']	['22']	15371	C	T	C>T	orf1b	NSP12	ACG	ATG	1904	1931	644	T	M	C15371T;T644M;orf1b;NSP12	FALSE	FALSE	Yes	FALSE	Non-Synonymous	NA	TRUE	FALSE	FALSE	FALSE	FALSE	FALSE	FALSE	FALSE	FALSE	635	2	NSP12:T644M
SRR12895888	16647	2	0	0.0	0.0	2	60.0	60.0	0	0.0	0.0	6510	60.0	60.0	0	NA	NA	NA	NA	6512	6512	2866	0.4402457757296467	3644	0.5597542242703533	6510	0.999692874692875	SRR12895888	4125.97243922883	594	1460	AMPLICON	ILLUMINA	2020-08-12	Severe acute respiratory syndrome coronavirus 2	PAIRED	THE PETER DOHERTY INSTITUTE FOR INFECTION AND IMMUNITY	Australia	Oceania	['22']	['male']	0.999692874692875	SRR12895888	SRR12895888	['male']	['22']	16647	G	T	G>T	orf1b	NSP13	ACG	ACT	3180	411	137	T	T	G16647T;T137T;orf1b;NSP13	FALSE	FALSE	Yes	TRUE	Synonymous	NA	TRUE	TRUE	FALSE	FALSE	FALSE	FALSE	TRUE	TRUE	TRUE	1060	2	NSP13:T137T
SRR12895888	17337	2	0	0.0	0.0	0	0.0	0.0	6815	60.0	60.0	6	60.0	60.0	0	NA	NA	NA	NA	6831	6831	2662	0.3906089508437271	4153	0.609391049156273	6815	0.997657736788172	SRR12895888	4125.97243922883	594	1460	AMPLICON	ILLUMINA	2020-08-12	Severe acute respiratory syndrome coronavirus 2	PAIRED	THE PETER DOHERTY INSTITUTE FOR INFECTION AND IMMUNITY	Australia	Oceania	['22']	['male']	0.997657736788172	SRR12895888	SRR12895888	['male']	['22']	17337	A	G	A>G	orf1b	NSP13	ACA	ACG	3870	1101	367	T	T	A17337G;T367T;orf1b;NSP13	FALSE	FALSE	Yes	TRUE	Synonymous	NA	TRUE	TRUE	FALSE	FALSE	FALSE	FALSE	TRUE	TRUE	TRUE	1290	2	NSP13:T367T
SRR12895888	18555	1	0	0.0	0.0	0	0.0	0.0	0	0.0	0.0	1918	60.0	60.0	0	NA	NA	NA	NA	1918	1918	510	0.2659019812304484	1408	0.7340980187695516	1918	1	SRR12895888	4125.97243922883	594	1460	AMPLICON	ILLUMINA	2020-08-12	Severe acute respiratory syndrome coronavirus 2	PAIRED	THE PETER DOHERTY INSTITUTE FOR INFECTION AND IMMUNITY	Australia	Oceania	['22']	['male']	1	SRR12895888	SRR12895888	['male']	['22']	18555	C	T	C>T	orf1b	NSP14	GAC	GAT	5088	516	172	D	D	C18555T;D172D;orf1b;NSP14	FALSE	FALSE	Yes	TRUE	Synonymous	NA	TRUE	TRUE	FALSE	FALSE	FALSE	FALSE	FALSE	FALSE	TRUE	1696	2	NSP14:D172D
