## Supplementary material for "Selection for immune evasion in SARS-CoV-2 revealed by high-resolution epitope mapping combined with genome sequence analysis": Table S9 (part 211 of 289)

### Sheet: Feuil3 (continued)
sample_id	position_id	n_alleles	A_depth	A_avg_mapping_quality	A_avg_basequality	C_depth	C_avg_mapping_quality	C_avg_basequality	G_depth	G_avg_mapping_quality	G_avg_basequality	T_depth	T_avg_mapping_quality	T_avg_basequality	N_depth	deletion	deletion_depth	insertion	insertion_depth	total_depth	corrected_depth	num_plus_strand	num_plus_strand_ratio	num_minus_strand	num_minus_strand_ratio	alt_depth	VAF	sample_id.1	mean_depth	breath_100X	breath_400X	assay_type	platform	collection_date	organism	librarylayout	seq_center	seq_country	seq_continent	host_age	host_sex	VarFreq	Simplified_sample_name	Sample	sex	age	Position	Ref	VarAllele	nucl_change	ORF	gene	ref_codon	mut_codon	pos_in_ORF	pos_in_gene	pos_in_protein	old_aa	new_aa	mutation_name	is_nonsense	is_UTR	is_fixed	is_synonymous	mutation_type	S_protein_domain	is_prevalence_above_transmission_threshold	is_epitope_related	is_in_top100_epitope	is_exclusive_to_group1	is_exclusive_to_group2	is_exclusive_to_group3	is_shared_epitope_position	is_public_epitope_position	is_cross_reactive_position	pos_in_ORF_protein_seq	wave	short_label_mut
SRR12895888	23401	3	6565	59.99	35.24	0	0.0	0.0	14	60.0	60.0	2	60.0	60.0	0	NA	NA	NA	NA	6581	6581	1682	0.25620715917745623	4883	0.7437928408225438	6565	0.997568758547333	SRR12895888	4125.97243922883	594	1460	AMPLICON	ILLUMINA	2020-08-12	Severe acute respiratory syndrome coronavirus 2	PAIRED	THE PETER DOHERTY INSTITUTE FOR INFECTION AND IMMUNITY	Australia	Oceania	['22']	['male']	0.997568758547333	SRR12895888	SRR12895888	['male']	['22']	23401	G	A	G>A	S	S	CAG	CAA	1839	1839	613	Q	Q	G23401A;Q613Q;S;S	FALSE	FALSE	Yes	TRUE	Synonymous	SD2	TRUE	TRUE	FALSE	FALSE	FALSE	FALSE	FALSE	FALSE	FALSE	613	2	S:Q613Q
SRR12895888	23403	1	0	0.0	0.0	0	0.0	0.0	6475	59.99	59.99	0	0.0	0.0	0	NA	NA	NA	NA	6497	6497	1576	0.2433976833976834	4899	0.7566023166023166	6475	0.996613821763891	SRR12895888	4125.97243922883	594	1460	AMPLICON	ILLUMINA	2020-08-12	Severe acute respiratory syndrome coronavirus 2	PAIRED	THE PETER DOHERTY INSTITUTE FOR INFECTION AND IMMUNITY	Australia	Oceania	['22']	['male']	0.996613821763891	SRR12895888	SRR12895888	['male']	['22']	23403	A	G	A>G	S	S	GAT	GGT	1841	1841	614	D	G	A23403G;D614G;S;S	FALSE	FALSE	Yes	FALSE	Non-Synonymous	SD2	TRUE	TRUE	FALSE	FALSE	FALSE	FALSE	FALSE	FALSE	FALSE	614	2	S:D614G
SRR12895888	28881	2	1450	60.0	34.64	0	0.0	0.0	2	60.0	60.0	0	0.0	0.0	0	NA	NA	NA	NA	1452	1452	570	0.3931034482758621	880	0.6068965517241379	1450	0.99862258953168	SRR12895888	4125.97243922883	594	1460	AMPLICON	ILLUMINA	2020-08-12	Severe acute respiratory syndrome coronavirus 2	PAIRED	THE PETER DOHERTY INSTITUTE FOR INFECTION AND IMMUNITY	Australia	Oceania	['22']	['male']	0.99862258953168	SRR12895888	SRR12895888	['male']	['22']	28881	G	A	G>A	N	N	AGG	AAG	608	608	203	R	K	G28881A;R203K;N;N	FALSE	FALSE	Yes	FALSE	Non-Synonymous	NA	TRUE	TRUE	FALSE	FALSE	FALSE	FALSE	FALSE	FALSE	FALSE	203	2	N:R203K
SRR12895888	28882	1	1446	60.0	34.43	0	0.0	0.0	0	0.0	0.0	0	0.0	0.0	0	NA	NA	NA	NA	1446	1446	550	0.38035961272475793	896	0.6196403872752421	1446	1	SRR12895888	4125.97243922883	594	1460	AMPLICON	ILLUMINA	2020-08-12	Severe acute respiratory syndrome coronavirus 2	PAIRED	THE PETER DOHERTY INSTITUTE FOR INFECTION AND IMMUNITY	Australia	Oceania	['22']	['male']	1	SRR12895888	SRR12895888	['male']	['22']	28882	G	A	G>A	N	N	AGG	AGA	609	609	203	R	R	G28882A;R203R;N;N	FALSE	FALSE	Yes	TRUE	Synonymous	NA	TRUE	TRUE	FALSE	FALSE	FALSE	FALSE	FALSE	FALSE	FALSE	203	2	N:R203R
SRR12895888	28883	1	0	0.0	0.0	1610	60.0	60.0	0	0.0	0.0	0	0.0	0.0	0	NA	NA	NA	NA	1610	1610	672	0.41739130434782606	938	0.5826086956521739	1610	1	SRR12895888	4125.97243922883	594	1460	AMPLICON	ILLUMINA	2020-08-12	Severe acute respiratory syndrome coronavirus 2	PAIRED	THE PETER DOHERTY INSTITUTE FOR INFECTION AND IMMUNITY	Australia	Oceania	['22']	['male']	1	SRR12895888	SRR12895888	['male']	['22']	28883	G	C	G>C	N	N	GGA	CGA	610	610	204	G	R	G28883C;G204R;N;N	FALSE	FALSE	Yes	FALSE	Non-Synonymous	NA	TRUE	TRUE	FALSE	FALSE	FALSE	FALSE	FALSE	FALSE	FALSE	204	2	N:G204R
SRR12895889	920	3	2	60.0	36.0	4	60.0	60.0	0	0.0	0.0	3242	60.0	60.0	0	NA	NA	NA	NA	3248	3248	596	0.1838371375694016	2646	0.8161628624305984	3242	0.998152709359606	SRR12895889	2652.9584857536	304	1315	AMPLICON	ILLUMINA	2020-09-02	Severe acute respiratory syndrome coronavirus 2	PAIRED	THE PETER DOHERTY INSTITUTE FOR INFECTION AND IMMUNITY	Australia	Oceania	['30']	['male']	0.998152709359606	SRR12895889	SRR12895889	['male']	['30']	920	C	T	C>T	orf1a	NSP2	CTG	TTG	655	115	39	L	L	C920T;L39L;orf1a;NSP2	FALSE	FALSE	Yes	TRUE	Synonymous	NA	TRUE	TRUE	FALSE	FALSE	FALSE	FALSE	FALSE	FALSE	FALSE	219	2	NSP2:L39L
SRR12895889	1163	1	0	0.0	0.0	0	0.0	0.0	0	0.0	0.0	1328	60.0	60.0	0	NA	NA	NA	NA	1328	1328	458	0.34487951807228917	870	0.6551204819277109	1328	1	SRR12895889	2652.9584857536	304	1315	AMPLICON	ILLUMINA	2020-09-02	Severe acute respiratory syndrome coronavirus 2	PAIRED	THE PETER DOHERTY INSTITUTE FOR INFECTION AND IMMUNITY	Australia	Oceania	['30']	['male']	1	SRR12895889	SRR12895889	['male']	['30']	1163	A	T	A>T	orf1a	NSP2	ATT	TTT	898	358	120	I	F	A1163T;I120F;orf1a;NSP2	FALSE	FALSE	Yes	FALSE	Non-Synonymous	NA	TRUE	TRUE	FALSE	FALSE	FALSE	FALSE	FALSE	FALSE	FALSE	300	2	NSP2:I120F
SRR12895889	3037	2	0	0.0	0.0	2	60.0	60.0	0	0.0	0.0	3480	60.0	60.0	0	NA	NA	NA	NA	3484	3484	1232	0.35402298850574715	2248	0.6459770114942529	3480	0.998851894374282	SRR12895889	2652.9584857536	304	1315	AMPLICON	ILLUMINA	2020-09-02	Severe acute respiratory syndrome coronavirus 2	PAIRED	THE PETER DOHERTY INSTITUTE FOR INFECTION AND IMMUNITY	Australia	Oceania	['30']	['male']	0.998851894374282	SRR12895889	SRR12895889	['male']	['30']	3037	C	T	C>T	orf1a	NSP3	TTC	TTT	2772	318	106	F	F	C3037T;F106F;orf1a;NSP3	FALSE	FALSE	Yes	TRUE	Synonymous	NA	TRUE	TRUE	FALSE	FALSE	FALSE	FALSE	TRUE	TRUE	TRUE	924	2	NSP3:F106F
SRR12895889	7540	1	0	0.0	0.0	1688	60.0	60.0	0	0.0	0.0	0	0.0	0.0	0	NA	NA	NA	NA	1688	1688	520	0.3080568720379147	1168	0.6919431279620853	1688	1	SRR12895889	2652.9584857536	304	1315	AMPLICON	ILLUMINA	2020-09-02	Severe acute respiratory syndrome coronavirus 2	PAIRED	THE PETER DOHERTY INSTITUTE FOR INFECTION AND IMMUNITY	Australia	Oceania	['30']	['male']	1	SRR12895889	SRR12895889	['male']	['30']	7540	T	C	T>C	orf1a	NSP3	ACT	ACC	7275	4821	1607	T	T	T7540C;T1607T;orf1a;NSP3	FALSE	FALSE	Yes	TRUE	Synonymous	NA	TRUE	TRUE	FALSE	FALSE	FALSE	FALSE	TRUE	TRUE	TRUE	2425	2	NSP3:T1607T
SRR12895889	12763	3	2	60.0	32.0	4	60.0	60.0	0	0.0	0.0	5097	59.99	59.99	0	NA	NA	NA	NA	5105	5105	1364	0.26760839709633116	3733	0.7323916029036688	5097	0.998432908912831	SRR12895889	2652.9584857536	304	1315	AMPLICON	ILLUMINA	2020-09-02	Severe acute respiratory syndrome coronavirus 2	PAIRED	THE PETER DOHERTY INSTITUTE FOR INFECTION AND IMMUNITY	Australia	Oceania	['30']	['male']	0.998432908912831	SRR12895889	SRR12895889	['male']	['30']	12763	C	T	C>T	orf1a	NSP9	GAC	GAT	12498	78	26	D	D	C12763T;D26D;orf1a;NSP9	FALSE	FALSE	Yes	TRUE	Synonymous	NA	TRUE	TRUE	FALSE	FALSE	FALSE	FALSE	FALSE	FALSE	FALSE	4166	2	NSP9:D26D
SRR12895889	14408	2	0	0.0	0.0	10	60.0	60.0	0	0.0	0.0	3120	60.0	60.0	0	NA	NA	NA	NA	3130	3130	1320	0.4230769230769231	1800	0.5769230769230769	3120	0.996805111821086	SRR12895889	2652.9584857536	304	1315	AMPLICON	ILLUMINA	2020-09-02	Severe acute respiratory syndrome coronavirus 2	PAIRED	THE PETER DOHERTY INSTITUTE FOR INFECTION AND IMMUNITY	Australia	Oceania	['30']	['male']	0.996805111821086	SRR12895889	SRR12895889	['male']	['30']	14408	C	T	C>T	orf1b	NSP12	CCT	CTT	941	968	323	P	L	C14408T;P323L;orf1b;NSP12	FALSE	FALSE	Yes	FALSE	Non-Synonymous	NA	TRUE	FALSE	FALSE	FALSE	FALSE	FALSE	FALSE	FALSE	FALSE	314	2	NSP12:P323L
SRR12895889	16647	1	0	0.0	0.0	0	0.0	0.0	0	0.0	0.0	5356	60.0	60.0	0	NA	NA	NA	NA	5356	5356	2166	0.4044062733383122	3190	0.5955937266616879	5356	1	SRR12895889	2652.9584857536	304	1315	AMPLICON	ILLUMINA	2020-09-02	Severe acute respiratory syndrome coronavirus 2	PAIRED	THE PETER DOHERTY INSTITUTE FOR INFECTION AND IMMUNITY	Australia	Oceania	['30']	['male']	1	SRR12895889	SRR12895889	['male']	['30']	16647	G	T	G>T	orf1b	NSP13	ACG	ACT	3180	411	137	T	T	G16647T;T137T;orf1b;NSP13	FALSE	FALSE	Yes	TRUE	Synonymous	NA	TRUE	TRUE	FALSE	FALSE	FALSE	FALSE	TRUE	TRUE	TRUE	1060	2	NSP13:T137T
SRR12895889	17337	1	0	0.0	0.0	0	0.0	0.0	5457	60.0	60.0	0	0.0	0.0	0	NA	NA	NA	NA	5457	5457	1502	0.2752428074033352	3955	0.7247571925966648	5457	1	SRR12895889	2652.9584857536	304	1315	AMPLICON	ILLUMINA	2020-09-02	Severe acute respiratory syndrome coronavirus 2	PAIRED	THE PETER DOHERTY INSTITUTE FOR INFECTION AND IMMUNITY	Australia	Oceania	['30']	['male']	1	SRR12895889	SRR12895889	['male']	['30']	17337	A	G	A>G	orf1b	NSP13	ACA	ACG	3870	1101	367	T	T	A17337G;T367T;orf1b;NSP13	FALSE	FALSE	Yes	TRUE	Synonymous	NA	TRUE	TRUE	FALSE	FALSE	FALSE	FALSE	TRUE	TRUE	TRUE	1290	2	NSP13:T367T
SRR12895889	18555	1	0	0.0	0.0	0	0.0	0.0	0	0.0	0.0	1618	60.0	60.0	0	NA	NA	NA	NA	1618	1618	380	0.23485784919653893	1238	0.765142150803461	1618	1	SRR12895889	2652.9584857536	304	1315	AMPLICON	ILLUMINA	2020-09-02	Severe acute respiratory syndrome coronavirus 2	PAIRED	THE PETER DOHERTY INSTITUTE FOR INFECTION AND IMMUNITY	Australia	Oceania	['30']	['male']	1	SRR12895889	SRR12895889	['male']	['30']	18555	C	T	C>T	orf1b	NSP14	GAC	GAT	5088	516	172	D	D	C18555T;D172D;orf1b;NSP14	FALSE	FALSE	Yes	TRUE	Synonymous	NA	TRUE	TRUE	FALSE	FALSE	FALSE	FALSE	FALSE	FALSE	TRUE	1696	2	NSP14:D172D
SRR12895889	22992	1	284	60.0	35.59	0	0.0	0.0	0	0.0	0.0	0	0.0	0.0	0	NA	NA	NA	NA	284	284	198	0.6971830985915493	86	0.3028169014084507	284	1	SRR12895889	2652.9584857536	304	1315	AMPLICON	ILLUMINA	2020-09-02	Severe acute respiratory syndrome coronavirus 2	PAIRED	THE PETER DOHERTY INSTITUTE FOR INFECTION AND IMMUNITY	Australia	Oceania	['30']	['male']	1	SRR12895889	SRR12895889	['male']	['30']	22992	G	A	G>A	S	S	AGC	AAC	1430	1430	477	S	N	G22992A;S477N;S;S	FALSE	FALSE	Yes	FALSE	Non-Synonymous	RBD	TRUE	TRUE	FALSE	FALSE	FALSE	FALSE	TRUE	TRUE	FALSE	477	2	S:S477N
SRR12895889	23401	2	3968	60.0	35.35	0	0.0	0.0	6	60.0	60.0	0	0.0	0.0	0	NA	NA	NA	NA	3974	3974	876	0.22076612903225806	3092	0.7792338709677419	3968	0.998490186210367	SRR12895889	2652.9584857536	304	1315	AMPLICON	ILLUMINA	2020-09-02	Severe acute respiratory syndrome coronavirus 2	PAIRED	THE PETER DOHERTY INSTITUTE FOR INFECTION AND IMMUNITY	Australia	Oceania	['30']	['male']	0.998490186210367	SRR12895889	SRR12895889	['male']	['30']	23401	G	A	G>A	S	S	CAG	CAA	1839	1839	613	Q	Q	G23401A;Q613Q;S;S	FALSE	FALSE	Yes	TRUE	Synonymous	SD2	TRUE	TRUE	FALSE	FALSE	FALSE	FALSE	FALSE	FALSE	FALSE	613	2	S:Q613Q
SRR12895889	23403	2	0	0.0	0.0	2	60.0	60.0	3872	60.0	60.0	0	0.0	0.0	0	NA	NA	NA	NA	3878	3878	828	0.21384297520661158	3044	0.7861570247933884	3872	0.998452810727179	SRR12895889	2652.9584857536	304	1315	AMPLICON	ILLUMINA	2020-09-02	Severe acute respiratory syndrome coronavirus 2	PAIRED	THE PETER DOHERTY INSTITUTE FOR INFECTION AND IMMUNITY	Australia	Oceania	['30']	['male']	0.998452810727179	SRR12895889	SRR12895889	['male']	['30']	23403	A	G	A>G	S	S	GAT	GGT	1841	1841	614	D	G	A23403G;D614G;S;S	FALSE	FALSE	Yes	FALSE	Non-Synonymous	SD2	TRUE	TRUE	FALSE	FALSE	FALSE	FALSE	FALSE	FALSE	FALSE	614	2	S:D614G
SRR12895889	28881	1	1218	60.0	35.03	0	0.0	0.0	0	0.0	0.0	0	0.0	0.0	0	NA	NA	NA	NA	1220	1220	458	0.3760262725779967	760	0.6239737274220033	1218	0.998360655737705	SRR12895889	2652.9584857536	304	1315	AMPLICON	ILLUMINA	2020-09-02	Severe acute respiratory syndrome coronavirus 2	PAIRED	THE PETER DOHERTY INSTITUTE FOR INFECTION AND IMMUNITY	Australia	Oceania	['30']	['male']	0.998360655737705	SRR12895889	SRR12895889	['male']	['30']	28881	G	A	G>A	N	N	AGG	AAG	608	608	203	R	K	G28881A;R203K;N;N	FALSE	FALSE	Yes	FALSE	Non-Synonymous	NA	TRUE	TRUE	FALSE	FALSE	FALSE	FALSE	FALSE	FALSE	FALSE	203	2	N:R203K
SRR12895889	28882	2	1210	60.0	35.19	0	0.0	0.0	0	0.0	0.0	2	60.0	60.0	0	NA	NA	NA	NA	1212	1212	452	0.37355371900826445	758	0.6264462809917355	1210	0.998349834983498	SRR12895889	2652.9584857536	304	1315	AMPLICON	ILLUMINA	2020-09-02	Severe acute respiratory syndrome coronavirus 2	PAIRED	THE PETER DOHERTY INSTITUTE FOR INFECTION AND IMMUNITY	Australia	Oceania	['30']	['male']	0.998349834983498	SRR12895889	SRR12895889	['male']	['30']	28882	G	A	G>A	N	N	AGG	AGA	609	609	203	R	R	G28882A;R203R;N;N	FALSE	FALSE	Yes	TRUE	Synonymous	NA	TRUE	TRUE	FALSE	FALSE	FALSE	FALSE	FALSE	FALSE	FALSE	203	2	N:R203R
SRR12895889	28883	1	0	0.0	0.0	1242	60.0	60.0	0	0.0	0.0	0	0.0	0.0	0	NA	NA	NA	NA	1242	1242	470	0.3784219001610306	772	0.6215780998389694	1242	1	SRR12895889	2652.9584857536	304	1315	AMPLICON	ILLUMINA	2020-09-02	Severe acute respiratory syndrome coronavirus 2	PAIRED	THE PETER DOHERTY INSTITUTE FOR INFECTION AND IMMUNITY	Australia	Oceania	['30']	['male']	1	SRR12895889	SRR12895889	['male']	['30']	28883	G	C	G>C	N	N	GGA	CGA	610	610	204	G	R	G28883C;G204R;N;N	FALSE	FALSE	Yes	FALSE	Non-Synonymous	NA	TRUE	TRUE	FALSE	FALSE	FALSE	FALSE	FALSE	FALSE	FALSE	204	2	N:G204R
SRR12895892	1163	4	2	60.0	36.0	2	60.0	60.0	2	60.0	60.0	4724	60.0	60.0	0	NA	NA	NA	NA	4730	4730	1796	0.38018628281117695	2928	0.619813717188823	4724	0.998731501057082	SRR12895892	4990.67632055843	329	737	AMPLICON	ILLUMINA	2020-09-19	Severe acute respiratory syndrome coronavirus 2	PAIRED	THE PETER DOHERTY INSTITUTE FOR INFECTION AND IMMUNITY	Australia	Oceania	['63']	['female']	0.998731501057082	SRR12895892	SRR12895892	['female']	['63']	1163	A	T	A>T	orf1a	NSP2	ATT	TTT	898	358	120	I	F	A1163T;I120F;orf1a;NSP2	FALSE	FALSE	Yes	FALSE	Non-Synonymous	NA	TRUE	TRUE	FALSE	FALSE	FALSE	FALSE	FALSE	FALSE	FALSE	300	2	NSP2:I120F
SRR12895892	5144	1	0	0.0	0.0	0	0.0	0.0	0	0.0	0.0	5930	60.0	60.0	0	NA	NA	NA	NA	5930	5930	2215	0.37352445193929174	3715	0.6264755480607083	5930	1	SRR12895892	4990.67632055843	329	737	AMPLICON	ILLUMINA	2020-09-19	Severe acute respiratory syndrome coronavirus 2	PAIRED	THE PETER DOHERTY INSTITUTE FOR INFECTION AND IMMUNITY	Australia	Oceania	['63']	['female']	1	SRR12895892	SRR12895892	['female']	['63']	5144	C	T	C>T	orf1a	NSP3	CTA	TTA	4879	2425	809	L	L	C5144T;L809L;orf1a;NSP3	FALSE	FALSE	Yes	TRUE	Synonymous	NA	TRUE	TRUE	FALSE	FALSE	FALSE	FALSE	TRUE	TRUE	FALSE	1627	2	NSP3:L809L
SRR12895892	7540	1	0	0.0	0.0	3650	60.0	60.0	0	0.0	0.0	0	0.0	0.0	0	NA	NA	NA	NA	3650	3650	1198	0.32821917808219175	2452	0.6717808219178082	3650	1	SRR12895892	4990.67632055843	329	737	AMPLICON	ILLUMINA	2020-09-19	Severe acute respiratory syndrome coronavirus 2	PAIRED	THE PETER DOHERTY INSTITUTE FOR INFECTION AND IMMUNITY	Australia	Oceania	['63']	['female']	1	SRR12895892	SRR12895892	['female']	['63']	7540	T	C	T>C	orf1a	NSP3	ACT	ACC	7275	4821	1607	T	T	T7540C;T1607T;orf1a;NSP3	FALSE	FALSE	Yes	TRUE	Synonymous	NA	TRUE	TRUE	FALSE	FALSE	FALSE	FALSE	TRUE	TRUE	TRUE	2425	2	NSP3:T1607T
SRR12895892	14408	2	0	0.0	0.0	0	0.0	0.0	4	60.0	60.0	5706	60.0	60.0	0	NA	NA	NA	NA	5712	5712	2564	0.4493515597616544	3142	0.5506484402383456	5706	0.998949579831933	SRR12895892	4990.67632055843	329	737	AMPLICON	ILLUMINA	2020-09-19	Severe acute respiratory syndrome coronavirus 2	PAIRED	THE PETER DOHERTY INSTITUTE FOR INFECTION AND IMMUNITY	Australia	Oceania	['63']	['female']	0.998949579831933	SRR12895892	SRR12895892	['female']	['63']	14408	C	T	C>T	orf1b	NSP12	CCT	CTT	941	968	323	P	L	C14408T;P323L;orf1b;NSP12	FALSE	FALSE	Yes	FALSE	Non-Synonymous	NA	TRUE	FALSE	FALSE	FALSE	FALSE	FALSE	FALSE	FALSE	FALSE	314	2	NSP12:P323L
SRR12895892	15540	3	0	0.0	0.0	2	60.0	60.0	4	60.0	60.0	4617	60.0	60.0	0	NA	NA	NA	NA	4623	4623	3977	0.8613818496859432	640	0.13861815031405675	4617	0.99870214146658	SRR12895892	4990.67632055843	329	737	AMPLICON	ILLUMINA	2020-09-19	Severe acute respiratory syndrome coronavirus 2	PAIRED	THE PETER DOHERTY INSTITUTE FOR INFECTION AND IMMUNITY	Australia	Oceania	['63']	['female']	0.99870214146658	SRR12895892	SRR12895892	['female']	['63']	15540	C	T	C>T	orf1b	NSP12	GTC	GTT	2073	2100	700	V	V	C15540T;V700V;orf1b;NSP12	FALSE	FALSE	Yes	TRUE	Synonymous	NA	TRUE	FALSE	FALSE	FALSE	FALSE	FALSE	FALSE	FALSE	FALSE	691	2	NSP12:V700V
SRR12895892	16647	2	0	0.0	0.0	6	60.0	60.0	0	0.0	0.0	7761	60.0	60.0	0	NA	NA	NA	NA	7767	7767	3000	0.3865481252415926	4761	0.6134518747584075	7761	0.999227500965624	SRR12895892	4990.67632055843	329	737	AMPLICON	ILLUMINA	2020-09-19	Severe acute respiratory syndrome coronavirus 2	PAIRED	THE PETER DOHERTY INSTITUTE FOR INFECTION AND IMMUNITY	Australia	Oceania	['63']	['female']	0.999227500965624	SRR12895892	SRR12895892	['female']	['63']	16647	G	T	G>T	orf1b	NSP13	ACG	ACT	3180	411	137	T	T	G16647T;T137T;orf1b;NSP13	FALSE	FALSE	Yes	TRUE	Synonymous	NA	TRUE	TRUE	FALSE	FALSE	FALSE	FALSE	TRUE	TRUE	TRUE	1060	2	NSP13:T137T
SRR12895892	18555	3	2	60.0	36.0	0	0.0	0.0	2	60.0	60.0	4494	60.0	60.0	0	NA	NA	NA	NA	4498	4498	1262	0.28081886960391633	3232	0.7191811303960837	4494	0.999110715873722	SRR12895892	4990.67632055843	329	737	AMPLICON	ILLUMINA	2020-09-19	Severe acute respiratory syndrome coronavirus 2	PAIRED	THE PETER DOHERTY INSTITUTE FOR INFECTION AND IMMUNITY	Australia	Oceania	['63']	['female']	0.999110715873722	SRR12895892	SRR12895892	['female']	['63']	18555	C	T	C>T	orf1b	NSP14	GAC	GAT	5088	516	172	D	D	C18555T;D172D;orf1b;NSP14	FALSE	FALSE	Yes	TRUE	Synonymous	NA	TRUE	TRUE	FALSE	FALSE	FALSE	FALSE	FALSE	FALSE	TRUE	1696	2	NSP14:D172D
SRR12895892	21925	3	0	0.0	0.0	3294	60.0	60.0	2	60.0	60.0	4	60.0	60.0	0	NA	NA	NA	NA	3300	3300	686	0.2082574377656345	2608	0.7917425622343656	3294	0.998181818181818	SRR12895892	4990.67632055843	329	737	AMPLICON	ILLUMINA	2020-09-19	Severe acute respiratory syndrome coronavirus 2	PAIRED	THE PETER DOHERTY INSTITUTE FOR INFECTION AND IMMUNITY	Australia	Oceania	['63']	['female']	0.998181818181818	SRR12895892	SRR12895892	['female']	['63']	21925	T	C	T>C	S	S	AAT	AAC	363	363	121	N	N	T21925C;N121N;S;S	FALSE	FALSE	Yes	TRUE	Synonymous	NTD	TRUE	TRUE	FALSE	FALSE	FALSE	FALSE	TRUE	FALSE	FALSE	121	2	S:N121N
SRR12895892	22992	1	172	60.0	35.51	0	0.0	0.0	0	0.0	0.0	0	0.0	0.0	0	NA	NA	NA	NA	172	172	96	0.5581395348837209	76	0.4418604651162791	172	1	SRR12895892	4990.67632055843	329	737	AMPLICON	ILLUMINA	2020-09-19	Severe acute respiratory syndrome coronavirus 2	PAIRED	THE PETER DOHERTY INSTITUTE FOR INFECTION AND IMMUNITY	Australia	Oceania	['63']	['female']	1	SRR12895892	SRR12895892	['female']	['63']	22992	G	A	G>A	S	S	AGC	AAC	1430	1430	477	S	N	G22992A;S477N;S;S	FALSE	FALSE	Yes	FALSE	Non-Synonymous	RBD	TRUE	TRUE	FALSE	FALSE	FALSE	FALSE	TRUE	TRUE	FALSE	477	2	S:S477N
SRR12895892	23401	3	7752	60.0	35.63	4	60.0	60.0	10	60.0	60.0	0	0.0	0.0	0	NA	NA	NA	NA	7766	7766	2321	0.299406604747162	5431	0.7005933952528379	7752	0.998197270151944	SRR12895892	4990.67632055843	329	737	AMPLICON	ILLUMINA	2020-09-19	Severe acute respiratory syndrome coronavirus 2	PAIRED	THE PETER DOHERTY INSTITUTE FOR INFECTION AND IMMUNITY	Australia	Oceania	['63']	['female']	0.998197270151944	SRR12895892	SRR12895892	['female']	['63']	23401	G	A	G>A	S	S	CAG	CAA	1839	1839	613	Q	Q	G23401A;Q613Q;S;S	FALSE	FALSE	Yes	TRUE	Synonymous	SD2	TRUE	TRUE	FALSE	FALSE	FALSE	FALSE	FALSE	FALSE	FALSE	613	2	S:Q613Q
SRR12895892	23403	1	0	0.0	0.0	0	0.0	0.0	7672	60.0	60.0	0	0.0	0.0	0	NA	NA	NA	NA	7678	7678	2244	0.2924921793534932	5428	0.7075078206465067	7672	0.999218546496483	SRR12895892	4990.67632055843	329	737	AMPLICON	ILLUMINA	2020-09-19	Severe acute respiratory syndrome coronavirus 2	PAIRED	THE PETER DOHERTY INSTITUTE FOR INFECTION AND IMMUNITY	Australia	Oceania	['63']	['female']	0.999218546496483	SRR12895892	SRR12895892	['female']	['63']	23403	A	G	A>G	S	S	GAT	GGT	1841	1841	614	D	G	A23403G;D614G;S;S	FALSE	FALSE	Yes	FALSE	Non-Synonymous	SD2	TRUE	TRUE	FALSE	FALSE	FALSE	FALSE	FALSE	FALSE	FALSE	614	2	S:D614G
SRR12895892	26759	2	0	0.0	0.0	4	60.0	60.0	0	0.0	0.0	7157	60.0	60.0	0	NA	NA	NA	NA	7161	7161	1882	0.2629593405057985	5275	0.7370406594942015	7157	0.999441418796257	SRR12895892	4990.67632055843	329	737	AMPLICON	ILLUMINA	2020-09-19	Severe acute respiratory syndrome coronavirus 2	PAIRED	THE PETER DOHERTY INSTITUTE FOR INFECTION AND IMMUNITY	Australia	Oceania	['63']	['female']	0.999441418796257	SRR12895892	SRR12895892	['female']	['63']	26759	A	T	A>T	M	M	GGA	GGT	237	237	79	G	G	A26759T;G79G;M;M	FALSE	FALSE	Yes	TRUE	Synonymous	NA	TRUE	TRUE	FALSE	FALSE	FALSE	FALSE	FALSE	FALSE	FALSE	79	2	M:G79G
SRR12895892	28881	2	3852	60.0	35.53	0	0.0	0.0	2	60.0	60.0	0	0.0	0.0	0	NA	NA	NA	NA	3854	3854	1520	0.39460020768431986	2332	0.6053997923156802	3852	0.999481058640374	SRR12895892	4990.67632055843	329	737	AMPLICON	ILLUMINA	2020-09-19	Severe acute respiratory syndrome coronavirus 2	PAIRED	THE PETER DOHERTY INSTITUTE FOR INFECTION AND IMMUNITY	Australia	Oceania	['63']	['female']	0.999481058640374	SRR12895892	SRR12895892	['female']	['63']	28881	G	A	G>A	N	N	AGG	AAG	608	608	203	R	K	G28881A;R203K;N;N	FALSE	FALSE	Yes	FALSE	Non-Synonymous	NA	TRUE	TRUE	FALSE	FALSE	FALSE	FALSE	FALSE	FALSE	FALSE	203	2	N:R203K
SRR12895892	28882	3	3796	60.0	35.32	2	60.0	60.0	2	60.0	60.0	0	0.0	0.0	0	NA	NA	NA	NA	3800	3800	1486	0.39146469968387776	2310	0.6085353003161222	3796	0.998947368421053	SRR12895892	4990.67632055843	329	737	AMPLICON	ILLUMINA	2020-09-19	Severe acute respiratory syndrome coronavirus 2	PAIRED	THE PETER DOHERTY INSTITUTE FOR INFECTION AND IMMUNITY	Australia	Oceania	['63']	['female']	0.998947368421053	SRR12895892	SRR12895892	['female']	['63']	28882	G	A	G>A	N	N	AGG	AGA	609	609	203	R	R	G28882A;R203R;N;N	FALSE	FALSE	Yes	TRUE	Synonymous	NA	TRUE	TRUE	FALSE	FALSE	FALSE	FALSE	FALSE	FALSE	FALSE	203	2	N:R203R
SRR12895892	28883	3	0	0.0	0.0	3928	60.0	60.0	2	60.0	60.0	2	60.0	60.0	0	NA	NA	NA	NA	3932	3932	1522	0.3874745417515275	2406	0.6125254582484725	3928	0.998982706002035	SRR12895892	4990.67632055843	329	737	AMPLICON	ILLUMINA	2020-09-19	Severe acute respiratory syndrome coronavirus 2	PAIRED	THE PETER DOHERTY INSTITUTE FOR INFECTION AND IMMUNITY	Australia	Oceania	['63']	['female']	0.998982706002035	SRR12895892	SRR12895892	['female']	['63']	28883	G	C	G>C	N	N	GGA	CGA	610	610	204	G	R	G28883C;G204R;N;N	FALSE	FALSE	Yes	FALSE	Non-Synonymous	NA	TRUE	TRUE	FALSE	FALSE	FALSE	FALSE	FALSE	FALSE	FALSE	204	2	N:G204R
SRR12895896	1163	2	0	0.0	0.0	0	0.0	0.0	2	60.0	60.0	3242	60.0	60.0	0	NA	NA	NA	NA	3244	3244	1160	0.35780382479950645	2082	0.6421961752004935	3242	0.999383477188656	SRR12895896	3643.25522703628	711	1987	AMPLICON	ILLUMINA	2020-08-17	Severe acute respiratory syndrome coronavirus 2	PAIRED	THE PETER DOHERTY INSTITUTE FOR INFECTION AND IMMUNITY	Australia	Oceania	['24']	['female']	0.999383477188656	SRR12895896	SRR12895896	['female']	['24']	1163	A	T	A>T	orf1a	NSP2	ATT	TTT	898	358	120	I	F	A1163T;I120F;orf1a;NSP2	FALSE	FALSE	Yes	FALSE	Non-Synonymous	NA	TRUE	TRUE	FALSE	FALSE	FALSE	FALSE	FALSE	FALSE	FALSE	300	2	NSP2:I120F
SRR12895896	2488	2	0	0.0	0.0	2	60.0	60.0	0	0.0	0.0	2874	60.0	60.0	0	NA	NA	NA	NA	2878	2878	576	0.20041753653444677	2298	0.7995824634655533	2874	0.998610145934677	SRR12895896	3643.25522703628	711	1987	AMPLICON	ILLUMINA	2020-08-17	Severe acute respiratory syndrome coronavirus 2	PAIRED	THE PETER DOHERTY INSTITUTE FOR INFECTION AND IMMUNITY	Australia	Oceania	['24']	['female']	0.998610145934677	SRR12895896	SRR12895896	['female']	['24']	2488	C	T	C>T	orf1a	NSP2	TTC	TTT	2223	1683	561	F	F	C2488T;F561F;orf1a;NSP2	FALSE	FALSE	Yes	TRUE	Synonymous	NA	TRUE	TRUE	FALSE	FALSE	FALSE	FALSE	TRUE	TRUE	FALSE	741	2	NSP2:F561F
SRR12895896	3037	2	0	0.0	0.0	2	60.0	60.0	0	0.0	0.0	4557	60.0	60.0	0	NA	NA	NA	NA	4575	4575	1775	0.38951064296686416	2782	0.6104893570331358	4557	0.996065573770492	SRR12895896	3643.25522703628	711	1987	AMPLICON	ILLUMINA	2020-08-17	Severe acute respiratory syndrome coronavirus 2	PAIRED	THE PETER DOHERTY INSTITUTE FOR INFECTION AND IMMUNITY	Australia	Oceania	['24']	['female']	0.996065573770492	SRR12895896	SRR12895896	['female']	['24']	3037	C	T	C>T	orf1a	NSP3	TTC	TTT	2772	318	106	F	F	C3037T;F106F;orf1a;NSP3	FALSE	FALSE	Yes	TRUE	Synonymous	NA	TRUE	TRUE	FALSE	FALSE	FALSE	FALSE	TRUE	TRUE	TRUE	924	2	NSP3:F106F
SRR12895896	7540	1	0	0.0	0.0	1624	60.0	60.0	0	0.0	0.0	0	0.0	0.0	0	NA	NA	NA	NA	1624	1624	516	0.31773399014778325	1108	0.6822660098522167	1624	1	SRR12895896	3643.25522703628	711	1987	AMPLICON	ILLUMINA	2020-08-17	Severe acute respiratory syndrome coronavirus 2	PAIRED	THE PETER DOHERTY INSTITUTE FOR INFECTION AND IMMUNITY	Australia	Oceania	['24']	['female']	1	SRR12895896	SRR12895896	['female']	['24']	7540	T	C	T>C	orf1a	NSP3	ACT	ACC	7275	4821	1607	T	T	T7540C;T1607T;orf1a;NSP3	FALSE	FALSE	Yes	TRUE	Synonymous	NA	TRUE	TRUE	FALSE	FALSE	FALSE	FALSE	TRUE	TRUE	TRUE	2425	2	NSP3:T1607T
SRR12895896	14408	2	4	60.0	36.0	0	0.0	0.0	0	0.0	0.0	2944	60.0	60.0	0	NA	NA	NA	NA	2950	2950	1330	0.4517663043478261	1614	0.548233695652174	2944	0.997966101694915	SRR12895896	3643.25522703628	711	1987	AMPLICON	ILLUMINA	2020-08-17	Severe acute respiratory syndrome coronavirus 2	PAIRED	THE PETER DOHERTY INSTITUTE FOR INFECTION AND IMMUNITY	Australia	Oceania	['24']	['female']	0.997966101694915	SRR12895896	SRR12895896	['female']	['24']	14408	C	T	C>T	orf1b	NSP12	CCT	CTT	941	968	323	P	L	C14408T;P323L;orf1b;NSP12	FALSE	FALSE	Yes	FALSE	Non-Synonymous	NA	TRUE	FALSE	FALSE	FALSE	FALSE	FALSE	FALSE	FALSE	FALSE	314	2	NSP12:P323L
SRR12895896	16647	3	0	0.0	0.0	6	60.0	60.0	2	60.0	60.0	6315	60.0	60.0	0	NA	NA	NA	NA	6323	6323	2587	0.4096595407759303	3728	0.5903404592240696	6315	0.99873477779535	SRR12895896	3643.25522703628	711	1987	AMPLICON	ILLUMINA	2020-08-17	Severe acute respiratory syndrome coronavirus 2	PAIRED	THE PETER DOHERTY INSTITUTE FOR INFECTION AND IMMUNITY	Australia	Oceania	['24']	['female']	0.99873477779535	SRR12895896	SRR12895896	['female']	['24']	16647	G	T	G>T	orf1b	NSP13	ACG	ACT	3180	411	137	T	T	G16647T;T137T;orf1b;NSP13	FALSE	FALSE	Yes	TRUE	Synonymous	NA	TRUE	TRUE	FALSE	FALSE	FALSE	FALSE	TRUE	TRUE	TRUE	1060	2	NSP13:T137T
SRR12895896	18555	1	0	0.0	0.0	0	0.0	0.0	0	0.0	0.0	2180	60.0	60.0	0	NA	NA	NA	NA	2180	2180	572	0.26238532110091745	1608	0.7376146788990826	2180	1	SRR12895896	3643.25522703628	711	1987	AMPLICON	ILLUMINA	2020-08-17	Severe acute respiratory syndrome coronavirus 2	PAIRED	THE PETER DOHERTY INSTITUTE FOR INFECTION AND IMMUNITY	Australia	Oceania	['24']	['female']	1	SRR12895896	SRR12895896	['female']	['24']	18555	C	T	C>T	orf1b	NSP14	GAC	GAT	5088	516	172	D	D	C18555T;D172D;orf1b;NSP14	FALSE	FALSE	Yes	TRUE	Synonymous	NA	TRUE	TRUE	FALSE	FALSE	FALSE	FALSE	FALSE	FALSE	TRUE	1696	2	NSP14:D172D
SRR12895896	23401	2	6771	60.0	35.37	0	0.0	0.0	2	60.0	60.0	0	0.0	0.0	0	NA	NA	NA	NA	6775	6775	1856	0.27411017574952	4915	0.72588982425048	6771	0.999409594095941	SRR12895896	3643.25522703628	711	1987	AMPLICON	ILLUMINA	2020-08-17	Severe acute respiratory syndrome coronavirus 2	PAIRED	THE PETER DOHERTY INSTITUTE FOR INFECTION AND IMMUNITY	Australia	Oceania	['24']	['female']	0.999409594095941	SRR12895896	SRR12895896	['female']	['24']	23401	G	A	G>A	S	S	CAG	CAA	1839	1839	613	Q	Q	G23401A;Q613Q;S;S	FALSE	FALSE	Yes	TRUE	Synonymous	SD2	TRUE	TRUE	FALSE	FALSE	FALSE	FALSE	FALSE	FALSE	FALSE	613	2	S:Q613Q
SRR12895896	23403	3	2	60.0	36.0	0	0.0	0.0	6654	60.0	60.0	2	60.0	60.0	0	NA	NA	NA	NA	6660	6660	1768	0.26570483919446947	4886	0.7342951608055305	6654	0.999099099099099	SRR12895896	3643.25522703628	711	1987	AMPLICON	ILLUMINA	2020-08-17	Severe acute respiratory syndrome coronavirus 2	PAIRED	THE PETER DOHERTY INSTITUTE FOR INFECTION AND IMMUNITY	Australia	Oceania	['24']	['female']	0.999099099099099	SRR12895896	SRR12895896	['female']	['24']	23403	A	G	A>G	S	S	GAT	GGT	1841	1841	614	D	G	A23403G;D614G;S;S	FALSE	FALSE	Yes	FALSE	Non-Synonymous	SD2	TRUE	TRUE	FALSE	FALSE	FALSE	FALSE	FALSE	FALSE	FALSE	614	2	S:D614G
SRR12895896	28881	2	2192	60.0	35.28	0	0.0	0.0	2	60.0	60.0	0	0.0	0.0	0	NA	NA	NA	NA	2196	2196	900	0.41058394160583944	1292	0.5894160583941606	2192	0.998178506375228	SRR12895896	3643.25522703628	711	1987	AMPLICON	ILLUMINA	2020-08-17	Severe acute respiratory syndrome coronavirus 2	PAIRED	THE PETER DOHERTY INSTITUTE FOR INFECTION AND IMMUNITY	Australia	Oceania	['24']	['female']	0.998178506375228	SRR12895896	SRR12895896	['female']	['24']	28881	G	A	G>A	N	N	AGG	AAG	608	608	203	R	K	G28881A;R203K;N;N	FALSE	FALSE	Yes	FALSE	Non-Synonymous	NA	TRUE	TRUE	FALSE	FALSE	FALSE	FALSE	FALSE	FALSE	FALSE	203	2	N:R203K
SRR12895896	28882	2	2206	60.0	35.19	2	60.0	60.0	0	0.0	0.0	0	0.0	0.0	0	NA	NA	NA	NA	2208	2208	884	0.40072529465095197	1322	0.599274705349048	2206	0.999094202898551	SRR12895896	3643.25522703628	711	1987	AMPLICON	ILLUMINA	2020-08-17	Severe acute respiratory syndrome coronavirus 2	PAIRED	THE PETER DOHERTY INSTITUTE FOR INFECTION AND IMMUNITY	Australia	Oceania	['24']	['female']	0.999094202898551	SRR12895896	SRR12895896	['female']	['24']	28882	G	A	G>A	N	N	AGG	AGA	609	609	203	R	R	G28882A;R203R;N;N	FALSE	FALSE	Yes	TRUE	Synonymous	NA	TRUE	TRUE	FALSE	FALSE	FALSE	FALSE	FALSE	FALSE	FALSE	203	2	N:R203R
SRR12895896	28883	1	0	0.0	0.0	2236	60.0	60.0	0	0.0	0.0	0	0.0	0.0	0	NA	NA	NA	NA	2236	2236	910	0.4069767441860465	1326	0.5930232558139535	2236	1	SRR12895896	3643.25522703628	711	1987	AMPLICON	ILLUMINA	2020-08-17	Severe acute respiratory syndrome coronavirus 2	PAIRED	THE PETER DOHERTY INSTITUTE FOR INFECTION AND IMMUNITY	Australia	Oceania	['24']	['female']	1	SRR12895896	SRR12895896	['female']	['24']	28883	G	C	G>C	N	N	GGA	CGA	610	610	204	G	R	G28883C;G204R;N;N	FALSE	FALSE	Yes	FALSE	Non-Synonymous	NA	TRUE	TRUE	FALSE	FALSE	FALSE	FALSE	FALSE	FALSE	FALSE	204	2	N:G204R
SRR12895897	1163	1	0	0.0	0.0	0	0.0	0.0	0	0.0	0.0	1268	60.0	60.0	0	NA	NA	NA	NA	1268	1268	422	0.33280757097791797	846	0.667192429022082	1268	1	SRR12895897	3080.38435385599	169	1031	AMPLICON	ILLUMINA	2020-09-20	Severe acute respiratory syndrome coronavirus 2	PAIRED	THE PETER DOHERTY INSTITUTE FOR INFECTION AND IMMUNITY	Australia	Oceania	['55']	['male']	1	SRR12895897	SRR12895897	['male']	['55']	1163	A	T	A>T	orf1a	NSP2	ATT	TTT	898	358	120	I	F	A1163T;I120F;orf1a;NSP2	FALSE	FALSE	Yes	FALSE	Non-Synonymous	NA	TRUE	TRUE	FALSE	FALSE	FALSE	FALSE	FALSE	FALSE	FALSE	300	2	NSP2:I120F
SRR12895897	3037	1	0	0.0	0.0	0	0.0	0.0	0	0.0	0.0	3236	60.0	60.0	0	NA	NA	NA	NA	3240	3240	1082	0.33436341161928307	2154	0.6656365883807169	3236	0.998765432098765	SRR12895897	3080.38435385599	169	1031	AMPLICON	ILLUMINA	2020-09-20	Severe acute respiratory syndrome coronavirus 2	PAIRED	THE PETER DOHERTY INSTITUTE FOR INFECTION AND IMMUNITY	Australia	Oceania	['55']	['male']	0.998765432098765	SRR12895897	SRR12895897	['male']	['55']	3037	C	T	C>T	orf1a	NSP3	TTC	TTT	2772	318	106	F	F	C3037T;F106F;orf1a;NSP3	FALSE	FALSE	Yes	TRUE	Synonymous	NA	TRUE	TRUE	FALSE	FALSE	FALSE	FALSE	TRUE	TRUE	TRUE	924	2	NSP3:F106F
SRR12895897	5144	3	2	60.0	36.0	4	60.0	60.0	0	0.0	0.0	4676	60.0	60.0	0	NA	NA	NA	NA	4684	4684	1900	0.40633019674935844	2776	0.5936698032506416	4676	0.998292058070026	SRR12895897	3080.38435385599	169	1031	AMPLICON	ILLUMINA	2020-09-20	Severe acute respiratory syndrome coronavirus 2	PAIRED	THE PETER DOHERTY INSTITUTE FOR INFECTION AND IMMUNITY	Australia	Oceania	['55']	['male']	0.998292058070026	SRR12895897	SRR12895897	['male']	['55']	5144	C	T	C>T	orf1a	NSP3	CTA	TTA	4879	2425	809	L	L	C5144T;L809L;orf1a;NSP3	FALSE	FALSE	Yes	TRUE	Synonymous	NA	TRUE	TRUE	FALSE	FALSE	FALSE	FALSE	TRUE	TRUE	FALSE	1627	2	NSP3:L809L
SRR12895897	7540	1	0	0.0	0.0	2476	60.0	60.0	0	0.0	0.0	0	0.0	0.0	0	NA	NA	NA	NA	2476	2476	752	0.3037156704361874	1724	0.6962843295638126	2476	1	SRR12895897	3080.38435385599	169	1031	AMPLICON	ILLUMINA	2020-09-20	Severe acute respiratory syndrome coronavirus 2	PAIRED	THE PETER DOHERTY INSTITUTE FOR INFECTION AND IMMUNITY	Australia	Oceania	['55']	['male']	1	SRR12895897	SRR12895897	['male']	['55']	7540	T	C	T>C	orf1a	NSP3	ACT	ACC	7275	4821	1607	T	T	T7540C;T1607T;orf1a;NSP3	FALSE	FALSE	Yes	TRUE	Synonymous	NA	TRUE	TRUE	FALSE	FALSE	FALSE	FALSE	TRUE	TRUE	TRUE	2425	2	NSP3:T1607T
SRR12895897	8937	4	2	60.0	36.0	2	60.0	60.0	2	60.0	60.0	3850	59.99	59.99	0	NA	NA	NA	NA	3856	3856	800	0.2077922077922078	3050	0.7922077922077922	3850	0.99844398340249	SRR12895897	3080.38435385599	169	1031	AMPLICON	ILLUMINA	2020-09-20	Severe acute respiratory syndrome coronavirus 2	PAIRED	THE PETER DOHERTY INSTITUTE FOR INFECTION AND IMMUNITY	Australia	Oceania	['55']	['male']	0.99844398340249	SRR12895897	SRR12895897	['male']	['55']	8937	C	T	C>T	orf1a	NSP4	GCA	GTA	8672	383	128	A	V	C8937T;A128V;orf1a;NSP4	FALSE	FALSE	Yes	FALSE	Non-Synonymous	NA	TRUE	FALSE	FALSE	FALSE	FALSE	FALSE	FALSE	FALSE	FALSE	2891	2	NSP4:A128V
SRR12895897	14408	2	0	0.0	0.0	4	60.0	60.0	0	0.0	0.0	3004	60.0	60.0	0	NA	NA	NA	NA	3010	3010	1436	0.4780292942743009	1568	0.521970705725699	3004	0.998006644518272	SRR12895897	3080.38435385599	169	1031	AMPLICON	ILLUMINA	2020-09-20	Severe acute respiratory syndrome coronavirus 2	PAIRED	THE PETER DOHERTY INSTITUTE FOR INFECTION AND IMMUNITY	Australia	Oceania	['55']	['male']	0.998006644518272	SRR12895897	SRR12895897	['male']	['55']	14408	C	T	C>T	orf1b	NSP12	CCT	CTT	941	968	323	P	L	C14408T;P323L;orf1b;NSP12	FALSE	FALSE	Yes	FALSE	Non-Synonymous	NA	TRUE	FALSE	FALSE	FALSE	FALSE	FALSE	FALSE	FALSE	FALSE	314	2	NSP12:P323L
SRR12895897	16647	2	0	0.0	0.0	4	60.0	60.0	0	0.0	0.0	6173	60.0	60.0	0	NA	NA	NA	NA	6177	6177	2544	0.4121172849505913	3629	0.5878827150494087	6173	0.999352436457827	SRR12895897	3080.38435385599	169	1031	AMPLICON	ILLUMINA	2020-09-20	Severe acute respiratory syndrome coronavirus 2	PAIRED	THE PETER DOHERTY INSTITUTE FOR INFECTION AND IMMUNITY	Australia	Oceania	['55']	['male']	0.999352436457827	SRR12895897	SRR12895897	['male']	['55']	16647	G	T	G>T	orf1b	NSP13	ACG	ACT	3180	411	137	T	T	G16647T;T137T;orf1b;NSP13	FALSE	FALSE	Yes	TRUE	Synonymous	NA	TRUE	TRUE	FALSE	FALSE	FALSE	FALSE	TRUE	TRUE	TRUE	1060	2	NSP13:T137T
SRR12895897	18148	1	0	0.0	0.0	0	0.0	0.0	0	0.0	0.0	1912	60.0	60.0	0	NA	NA	NA	NA	1912	1912	990	0.5177824267782427	922	0.48221757322175735	1912	1	SRR12895897	3080.38435385599	169	1031	AMPLICON	ILLUMINA	2020-09-20	Severe acute respiratory syndrome coronavirus 2	PAIRED	THE PETER DOHERTY INSTITUTE FOR INFECTION AND IMMUNITY	Australia	Oceania	['55']	['male']	1	SRR12895897	SRR12895897	['male']	['55']	18148	G	T	G>T	orf1b	NSP14	GGT	TGT	4681	109	37	G	C	G18148T;G37C;orf1b;NSP14	FALSE	FALSE	Yes	FALSE	Non-Synonymous	NA	TRUE	TRUE	FALSE	FALSE	FALSE	FALSE	FALSE	FALSE	FALSE	1561	2	NSP14:G37C
SRR12895897	18555	2	0	0.0	0.0	2	60.0	60.0	0	0.0	0.0	2034	60.0	60.0	0	NA	NA	NA	NA	2036	2036	538	0.26450344149459193	1496	0.7354965585054081	2034	0.99901768172888	SRR12895897	3080.38435385599	169	1031	AMPLICON	ILLUMINA	2020-09-20	Severe acute respiratory syndrome coronavirus 2	PAIRED	THE PETER DOHERTY INSTITUTE FOR INFECTION AND IMMUNITY	Australia	Oceania	['55']	['male']	0.99901768172888	SRR12895897	SRR12895897	['male']	['55']	18555	C	T	C>T	orf1b	NSP14	GAC	GAT	5088	516	172	D	D	C18555T;D172D;orf1b;NSP14	FALSE	FALSE	Yes	TRUE	Synonymous	NA	TRUE	TRUE	FALSE	FALSE	FALSE	FALSE	FALSE	FALSE	TRUE	1696	2	NSP14:D172D
SRR12895897	20824	1	0	0.0	0.0	0	0.0	0.0	3446	59.99	59.99	0	0.0	0.0	0	NA	NA	NA	NA	3446	3446	2018	0.5856065002901916	1428	0.4143934997098085	3446	1	SRR12895897	3080.38435385599	169	1031	AMPLICON	ILLUMINA	2020-09-20	Severe acute respiratory syndrome coronavirus 2	PAIRED	THE PETER DOHERTY INSTITUTE FOR INFECTION AND IMMUNITY	Australia	Oceania	['55']	['male']	1	SRR12895897	SRR12895897	['male']	['55']	20824	A	G	A>G	orf1b	NSP16	ACA	GCA	7357	166	56	T	A	A20824G;T56A;orf1b;NSP16	FALSE	FALSE	Yes	FALSE	Non-Synonymous	NA	FALSE	FALSE	FALSE	FALSE	FALSE	FALSE	FALSE	FALSE	FALSE	2453	2	NSP16:T56A
SRR12895897	21925	1	0	0.0	0.0	992	60.0	60.0	0	0.0	0.0	0	0.0	0.0	0	NA	NA	NA	NA	992	992	196	0.1975806451612903	796	0.8024193548387096	992	1	SRR12895897	3080.38435385599	169	1031	AMPLICON	ILLUMINA	2020-09-20	Severe acute respiratory syndrome coronavirus 2	PAIRED	THE PETER DOHERTY INSTITUTE FOR INFECTION AND IMMUNITY	Australia	Oceania	['55']	['male']	1	SRR12895897	SRR12895897	['male']	['55']	21925	T	C	T>C	S	S	AAT	AAC	363	363	121	N	N	T21925C;N121N;S;S	FALSE	FALSE	Yes	TRUE	Synonymous	NTD	TRUE	TRUE	FALSE	FALSE	FALSE	FALSE	TRUE	FALSE	FALSE	121	2	S:N121N
SRR12895897	22992	2	210	60.0	35.51	0	0.0	0.0	4	60.0	60.0	0	0.0	0.0	0	NA	NA	NA	NA	214	214	126	0.6	84	0.4	210	0.981308411214953	SRR12895897	3080.38435385599	169	1031	AMPLICON	ILLUMINA	2020-09-20	Severe acute respiratory syndrome coronavirus 2	PAIRED	THE PETER DOHERTY INSTITUTE FOR INFECTION AND IMMUNITY	Australia	Oceania	['55']	['male']	0.981308411214953	SRR12895897	SRR12895897	['male']	['55']	22992	G	A	G>A	S	S	AGC	AAC	1430	1430	477	S	N	G22992A;S477N;S;S	FALSE	FALSE	Yes	FALSE	Non-Synonymous	RBD	TRUE	TRUE	FALSE	FALSE	FALSE	FALSE	TRUE	TRUE	FALSE	477	2	S:S477N
SRR12895897	23401	4	5054	60.0	35.34	4	60.0	60.0	4	60.0	60.0	2	60.0	60.0	0	NA	NA	NA	NA	5066	5066	1234	0.24416303917688958	3820	0.7558369608231104	5054	0.997631267272009	SRR12895897	3080.38435385599	169	1031	AMPLICON	ILLUMINA	2020-09-20	Severe acute respiratory syndrome coronavirus 2	PAIRED	THE PETER DOHERTY INSTITUTE FOR INFECTION AND IMMUNITY	Australia	Oceania	['55']	['male']	0.997631267272009	SRR12895897	SRR12895897	['male']	['55']	23401	G	A	G>A	S	S	CAG	CAA	1839	1839	613	Q	Q	G23401A;Q613Q;S;S	FALSE	FALSE	Yes	TRUE	Synonymous	SD2	TRUE	TRUE	FALSE	FALSE	FALSE	FALSE	FALSE	FALSE	FALSE	613	2	S:Q613Q
SRR12895897	23403	2	2	60.0	36.0	0	0.0	0.0	4928	60.0	60.0	0	0.0	0.0	0	NA	NA	NA	NA	4934	4934	1162	0.23579545454545456	3766	0.7642045454545454	4928	0.99878394811512	SRR12895897	3080.38435385599	169	1031	AMPLICON	ILLUMINA	2020-09-20	Severe acute respiratory syndrome coronavirus 2	PAIRED	THE PETER DOHERTY INSTITUTE FOR INFECTION AND IMMUNITY	Australia	Oceania	['55']	['male']	0.99878394811512	SRR12895897	SRR12895897	['male']	['55']	23403	A	G	A>G	S	S	GAT	GGT	1841	1841	614	D	G	A23403G;D614G;S;S	FALSE	FALSE	Yes	FALSE	Non-Synonymous	SD2	TRUE	TRUE	FALSE	FALSE	FALSE	FALSE	FALSE	FALSE	FALSE	614	2	S:D614G
SRR12895897	24757	3	2	60.0	36.0	0	0.0	0.0	2672	60.0	60.0	2598	59.99	59.99	0	NA	NA	NA	NA	5272	5272	1732	0.6666666666666666	866	0.3333333333333333	2598	0.492792109256449	SRR12895897	3080.38435385599	169	1031	AMPLICON	ILLUMINA	2020-09-20	Severe acute respiratory syndrome coronavirus 2	PAIRED	THE PETER DOHERTY INSTITUTE FOR INFECTION AND IMMUNITY	Australia	Oceania	['55']	['male']	0.492792109256449	SRR12895897	SRR12895897	['male']	['55']	24757	G	T	G>T	S	S	GTG	GTT	3195	3195	1065	V	V	G24757T;V1065V;S;S	FALSE	FALSE	No	TRUE	Synonymous	CH-BH	TRUE	TRUE	FALSE	FALSE	FALSE	FALSE	FALSE	FALSE	TRUE	1065	2	S:V1065V
SRR12895897	26759	1	0	0.0	0.0	0	0.0	0.0	0	0.0	0.0	2390	60.0	60.0	0	NA	NA	NA	NA	2390	2390	662	0.2769874476987448	1728	0.7230125523012553	2390	1	SRR12895897	3080.38435385599	169	1031	AMPLICON	ILLUMINA	2020-09-20	Severe acute respiratory syndrome coronavirus 2	PAIRED	THE PETER DOHERTY INSTITUTE FOR INFECTION AND IMMUNITY	Australia	Oceania	['55']	['male']	1	SRR12895897	SRR12895897	['male']	['55']	26759	A	T	A>T	M	M	GGA	GGT	237	237	79	G	G	A26759T;G79G;M;M	FALSE	FALSE	Yes	TRUE	Synonymous	NA	TRUE	TRUE	FALSE	FALSE	FALSE	FALSE	FALSE	FALSE	FALSE	79	2	M:G79G
SRR12895897	28881	1	1750	59.97	35.25	0	0.0	0.0	0	0.0	0.0	0	0.0	0.0	0	NA	NA	NA	NA	1750	1750	662	0.3782857142857143	1088	0.6217142857142857	1750	1	SRR12895897	3080.38435385599	169	1031	AMPLICON	ILLUMINA	2020-09-20	Severe acute respiratory syndrome coronavirus 2	PAIRED	THE PETER DOHERTY INSTITUTE FOR INFECTION AND IMMUNITY	Australia	Oceania	['55']	['male']	1	SRR12895897	SRR12895897	['male']	['55']	28881	G	A	G>A	N	N	AGG	AAG	608	608	203	R	K	G28881A;R203K;N;N	FALSE	FALSE	Yes	FALSE	Non-Synonymous	NA	TRUE	TRUE	FALSE	FALSE	FALSE	FALSE	FALSE	FALSE	FALSE	203	2	N:R203K
SRR12895897	28882	1	1754	59.97	35.05	0	0.0	0.0	0	0.0	0.0	0	0.0	0.0	0	NA	NA	NA	NA	1754	1754	640	0.36488027366020526	1114	0.6351197263397947	1754	1	SRR12895897	3080.38435385599	169	1031	AMPLICON	ILLUMINA	2020-09-20	Severe acute respiratory syndrome coronavirus 2	PAIRED	THE PETER DOHERTY INSTITUTE FOR INFECTION AND IMMUNITY	Australia	Oceania	['55']	['male']	1	SRR12895897	SRR12895897	['male']	['55']	28882	G	A	G>A	N	N	AGG	AGA	609	609	203	R	R	G28882A;R203R;N;N	FALSE	FALSE	Yes	TRUE	Synonymous	NA	TRUE	TRUE	FALSE	FALSE	FALSE	FALSE	FALSE	FALSE	FALSE	203	2	N:R203R
SRR12895897	28883	1	0	0.0	0.0	1792	59.97	59.97	0	0.0	0.0	0	0.0	0.0	0	NA	NA	NA	NA	1792	1792	654	0.36495535714285715	1138	0.6350446428571429	1792	1	SRR12895897	3080.38435385599	169	1031	AMPLICON	ILLUMINA	2020-09-20	Severe acute respiratory syndrome coronavirus 2	PAIRED	THE PETER DOHERTY INSTITUTE FOR INFECTION AND IMMUNITY	Australia	Oceania	['55']	['male']	1	SRR12895897	SRR12895897	['male']	['55']	28883	G	C	G>C	N	N	GGA	CGA	610	610	204	G	R	G28883C;G204R;N;N	FALSE	FALSE	Yes	FALSE	Non-Synonymous	NA	TRUE	TRUE	FALSE	FALSE	FALSE	FALSE	FALSE	FALSE	FALSE	204	2	N:G204R
SRR12895901	1163	3	0	0.0	0.0	4	60.0	60.0	2	60.0	60.0	3224	60.0	60.0	0	NA	NA	NA	NA	3230	3230	1216	0.3771712158808933	2008	0.6228287841191067	3224	0.998142414860681	SRR12895901	5302.46966239345	235	588	AMPLICON	ILLUMINA	2020-09-20	Severe acute respiratory syndrome coronavirus 2	PAIRED	THE PETER DOHERTY INSTITUTE FOR INFECTION AND IMMUNITY	Australia	Oceania	['50']	['female']	0.998142414860681	SRR12895901	SRR12895901	['female']	['50']	1163	A	T	A>T	orf1a	NSP2	ATT	TTT	898	358	120	I	F	A1163T;I120F;orf1a;NSP2	FALSE	FALSE	Yes	FALSE	Non-Synonymous	NA	TRUE	TRUE	FALSE	FALSE	FALSE	FALSE	FALSE	FALSE	FALSE	300	2	NSP2:I120F
SRR12895901	3037	1	0	0.0	0.0	0	0.0	0.0	0	0.0	0.0	4834	60.0	60.0	0	NA	NA	NA	NA	4844	4844	1685	0.3485726106743897	3149	0.6514273893256103	4834	0.99793559042114	SRR12895901	5302.46966239345	235	588	AMPLICON	ILLUMINA	2020-09-20	Severe acute respiratory syndrome coronavirus 2	PAIRED	THE PETER DOHERTY INSTITUTE FOR INFECTION AND IMMUNITY	Australia	Oceania	['50']	['female']	0.99793559042114	SRR12895901	SRR12895901	['female']	['50']	3037	C	T	C>T	orf1a	NSP3	TTC	TTT	2772	318	106	F	F	C3037T;F106F;orf1a;NSP3	FALSE	FALSE	Yes	TRUE	Synonymous	NA	TRUE	TRUE	FALSE	FALSE	FALSE	FALSE	TRUE	TRUE	TRUE	924	2	NSP3:F106F
SRR12895901	3475	3	0	0.0	0.0	5587	60.0	60.0	2	60.0	60.0	2	60.0	60.0	0	NA	NA	NA	NA	5591	5591	1228	0.21979595489529263	4359	0.7802040451047073	5587	0.999284564478626	SRR12895901	5302.46966239345	235	588	AMPLICON	ILLUMINA	2020-09-20	Severe acute respiratory syndrome coronavirus 2	PAIRED	THE PETER DOHERTY INSTITUTE FOR INFECTION AND IMMUNITY	Australia	Oceania	['50']	['female']	0.999284564478626	SRR12895901	SRR12895901	['female']	['50']	3475	T	C	T>C	orf1a	NSP3	GGT	GGC	3210	756	252	G	G	T3475C;G252G;orf1a;NSP3	FALSE	FALSE	Yes	TRUE	Synonymous	NA	TRUE	TRUE	FALSE	FALSE	FALSE	FALSE	FALSE	FALSE	TRUE	1070	2	NSP3:G252G
SRR12895901	5144	2	0	0.0	0.0	2	60.0	60.0	0	0.0	0.0	6210	60.0	60.0	0	NA	NA	NA	NA	6214	6214	2040	0.3285024154589372	4170	0.6714975845410628	6210	0.999356292243322	SRR12895901	5302.46966239345	235	588	AMPLICON	ILLUMINA	2020-09-20	Severe acute respiratory syndrome coronavirus 2	PAIRED	THE PETER DOHERTY INSTITUTE FOR INFECTION AND IMMUNITY	Australia	Oceania	['50']	['female']	0.999356292243322	SRR12895901	SRR12895901	['female']	['50']	5144	C	T	C>T	orf1a	NSP3	CTA	TTA	4879	2425	809	L	L	C5144T;L809L;orf1a;NSP3	FALSE	FALSE	Yes	TRUE	Synonymous	NA	TRUE	TRUE	FALSE	FALSE	FALSE	FALSE	TRUE	TRUE	FALSE	1627	2	NSP3:L809L
SRR12895901	7540	3	2	60.0	32.0	4962	60.0	60.0	0	0.0	0.0	4	60.0	60.0	0	NA	NA	NA	NA	4968	4968	1630	0.32849657396211207	3332	0.6715034260378879	4962	0.998792270531401	SRR12895901	5302.46966239345	235	588	AMPLICON	ILLUMINA	2020-09-20	Severe acute respiratory syndrome coronavirus 2	PAIRED	THE PETER DOHERTY INSTITUTE FOR INFECTION AND IMMUNITY	Australia	Oceania	['50']	['female']	0.998792270531401	SRR12895901	SRR12895901	['female']	['50']	7540	T	C	T>C	orf1a	NSP3	ACT	ACC	7275	4821	1607	T	T	T7540C;T1607T;orf1a;NSP3	FALSE	FALSE	Yes	TRUE	Synonymous	NA	TRUE	TRUE	FALSE	FALSE	FALSE	FALSE	TRUE	TRUE	TRUE	2425	2	NSP3:T1607T
SRR12895901	14408	3	0	0.0	0.0	2	60.0	60.0	2	60.0	60.0	7531	60.0	60.0	0	NA	NA	NA	NA	7537	7537	3575	0.47470455450803345	3956	0.5252954454919665	7531	0.999203927292026	SRR12895901	5302.46966239345	235	588	AMPLICON	ILLUMINA	2020-09-20	Severe acute respiratory syndrome coronavirus 2	PAIRED	THE PETER DOHERTY INSTITUTE FOR INFECTION AND IMMUNITY	Australia	Oceania	['50']	['female']	0.999203927292026	SRR12895901	SRR12895901	['female']	['50']	14408	C	T	C>T	orf1b	NSP12	CCT	CTT	941	968	323	P	L	C14408T;P323L;orf1b;NSP12	FALSE	FALSE	Yes	FALSE	Non-Synonymous	NA	TRUE	FALSE	FALSE	FALSE	FALSE	FALSE	FALSE	FALSE	FALSE	314	2	NSP12:P323L
SRR12895901	15540	1	0	0.0	0.0	0	0.0	0.0	0	0.0	0.0	4463	60.0	60.0	0	NA	NA	NA	NA	4463	4463	3869	0.8669056688326238	594	0.1330943311673762	4463	1	SRR12895901	5302.46966239345	235	588	AMPLICON	ILLUMINA	2020-09-20	Severe acute respiratory syndrome coronavirus 2	PAIRED	THE PETER DOHERTY INSTITUTE FOR INFECTION AND IMMUNITY	Australia	Oceania	['50']	['female']	1	SRR12895901	SRR12895901	['female']	['50']	15540	C	T	C>T	orf1b	NSP12	GTC	GTT	2073	2100	700	V	V	C15540T;V700V;orf1b;NSP12	FALSE	FALSE	Yes	TRUE	Synonymous	NA	TRUE	FALSE	FALSE	FALSE	FALSE	FALSE	FALSE	FALSE	FALSE	691	2	NSP12:V700V
SRR12895901	16647	2	0	0.0	0.0	6	60.0	60.0	0	0.0	0.0	7789	60.0	60.0	0	NA	NA	NA	NA	7795	7795	2918	0.3746308897162665	4871	0.6253691102837334	7789	0.999230275817832	SRR12895901	5302.46966239345	235	588	AMPLICON	ILLUMINA	2020-09-20	Severe acute respiratory syndrome coronavirus 2	PAIRED	THE PETER DOHERTY INSTITUTE FOR INFECTION AND IMMUNITY	Australia	Oceania	['50']	['female']	0.999230275817832	SRR12895901	SRR12895901	['female']	['50']	16647	G	T	G>T	orf1b	NSP13	ACG	ACT	3180	411	137	T	T	G16647T;T137T;orf1b;NSP13	FALSE	FALSE	Yes	TRUE	Synonymous	NA	TRUE	TRUE	FALSE	FALSE	FALSE	FALSE	TRUE	TRUE	TRUE	1060	2	NSP13:T137T
SRR12895901	18555	1	0	0.0	0.0	0	0.0	0.0	0	0.0	0.0	4858	60.0	60.0	0	NA	NA	NA	NA	4858	4858	1410	0.29024289831206257	3448	0.7097571016879374	4858	1	SRR12895901	5302.46966239345	235	588	AMPLICON	ILLUMINA	2020-09-20	Severe acute respiratory syndrome coronavirus 2	PAIRED	THE PETER DOHERTY INSTITUTE FOR INFECTION AND IMMUNITY	Australia	Oceania	['50']	['female']	1	SRR12895901	SRR12895901	['female']	['50']	18555	C	T	C>T	orf1b	NSP14	GAC	GAT	5088	516	172	D	D	C18555T;D172D;orf1b;NSP14	FALSE	FALSE	Yes	TRUE	Synonymous	NA	TRUE	TRUE	FALSE	FALSE	FALSE	FALSE	FALSE	FALSE	TRUE	1696	2	NSP14:D172D
SRR12895901	21925	1	0	0.0	0.0	2936	60.0	60.0	0	0.0	0.0	0	0.0	0.0	0	NA	NA	NA	NA	2936	2936	524	0.1784741144414169	2412	0.8215258855585831	2936	1	SRR12895901	5302.46966239345	235	588	AMPLICON	ILLUMINA	2020-09-20	Severe acute respiratory syndrome coronavirus 2	PAIRED	THE PETER DOHERTY INSTITUTE FOR INFECTION AND IMMUNITY	Australia	Oceania	['50']	['female']	1	SRR12895901	SRR12895901	['female']	['50']	21925	T	C	T>C	S	S	AAT	AAC	363	363	121	N	N	T21925C;N121N;S;S	FALSE	FALSE	Yes	TRUE	Synonymous	NTD	TRUE	TRUE	FALSE	FALSE	FALSE	FALSE	TRUE	FALSE	FALSE	121	2	S:N121N
SRR12895901	22992	3	378	60.0	35.59	0	0.0	0.0	2	60.0	60.0	2	60.0	60.0	0	NA	NA	NA	NA	382	382	190	0.5026455026455027	188	0.4973544973544973	378	0.989528795811518	SRR12895901	5302.46966239345	235	588	AMPLICON	ILLUMINA	2020-09-20	Severe acute respiratory syndrome coronavirus 2	PAIRED	THE PETER DOHERTY INSTITUTE FOR INFECTION AND IMMUNITY	Australia	Oceania	['50']	['female']	0.989528795811518	SRR12895901	SRR12895901	['female']	['50']	22992	G	A	G>A	S	S	AGC	AAC	1430	1430	477	S	N	G22992A;S477N;S;S	FALSE	FALSE	Yes	FALSE	Non-Synonymous	RBD	TRUE	TRUE	FALSE	FALSE	FALSE	FALSE	TRUE	TRUE	FALSE	477	2	S:S477N
SRR12895901	23401	3	7740	60.0	35.66	4	60.0	60.0	6	60.0	60.0	0	0.0	0.0	0	NA	NA	NA	NA	7750	7750	2021	0.2611111111111111	5719	0.7388888888888889	7740	0.998709677419355	SRR12895901	5302.46966239345	235	588	AMPLICON	ILLUMINA	2020-09-20	Severe acute respiratory syndrome coronavirus 2	PAIRED	THE PETER DOHERTY INSTITUTE FOR INFECTION AND IMMUNITY	Australia	Oceania	['50']	['female']	0.998709677419355	SRR12895901	SRR12895901	['female']	['50']	23401	G	A	G>A	S	S	CAG	CAA	1839	1839	613	Q	Q	G23401A;Q613Q;S;S	FALSE	FALSE	Yes	TRUE	Synonymous	SD2	TRUE	TRUE	FALSE	FALSE	FALSE	FALSE	FALSE	FALSE	FALSE	613	2	S:Q613Q
SRR12895901	23403	2	0	0.0	0.0	2	60.0	60.0	7749	60.0	60.0	0	0.0	0.0	0	NA	NA	NA	NA	7755	7755	1988	0.2565492321589883	5761	0.7434507678410117	7749	0.999226305609284	SRR12895901	5302.46966239345	235	588	AMPLICON	ILLUMINA	2020-09-20	Severe acute respiratory syndrome coronavirus 2	PAIRED	THE PETER DOHERTY INSTITUTE FOR INFECTION AND IMMUNITY	Australia	Oceania	['50']	['female']	0.999226305609284	SRR12895901	SRR12895901	['female']	['50']	23403	A	G	A>G	S	S	GAT	GGT	1841	1841	614	D	G	A23403G;D614G;S;S	FALSE	FALSE	Yes	FALSE	Non-Synonymous	SD2	TRUE	TRUE	FALSE	FALSE	FALSE	FALSE	FALSE	FALSE	FALSE	614	2	S:D614G
SRR12895901	26759	3	0	0.0	0.0	6	60.0	60.0	2	60.0	60.0	7121	60.0	60.0	0	NA	NA	NA	NA	7129	7129	1891	0.2655525909282404	5230	0.7344474090717595	7121	0.998877822976575	SRR12895901	5302.46966239345	235	588	AMPLICON	ILLUMINA	2020-09-20	Severe acute respiratory syndrome coronavirus 2	PAIRED	THE PETER DOHERTY INSTITUTE FOR INFECTION AND IMMUNITY	Australia	Oceania	['50']	['female']	0.998877822976575	SRR12895901	SRR12895901	['female']	['50']	26759	A	T	A>T	M	M	GGA	GGT	237	237	79	G	G	A26759T;G79G;M;M	FALSE	FALSE	Yes	TRUE	Synonymous	NA	TRUE	TRUE	FALSE	FALSE	FALSE	FALSE	FALSE	FALSE	FALSE	79	2	M:G79G
SRR12895901	28881	1	4064	60.0	35.51	0	0.0	0.0	0	0.0	0.0	0	0.0	0.0	0	NA	NA	NA	NA	4064	4064	1574	0.3873031496062992	2490	0.6126968503937008	4064	1	SRR12895901	5302.46966239345	235	588	AMPLICON	ILLUMINA	2020-09-20	Severe acute respiratory syndrome coronavirus 2	PAIRED	THE PETER DOHERTY INSTITUTE FOR INFECTION AND IMMUNITY	Australia	Oceania	['50']	['female']	1	SRR12895901	SRR12895901	['female']	['50']	28881	G	A	G>A	N	N	AGG	AAG	608	608	203	R	K	G28881A;R203K;N;N	FALSE	FALSE	Yes	FALSE	Non-Synonymous	NA	TRUE	TRUE	FALSE	FALSE	FALSE	FALSE	FALSE	FALSE	FALSE	203	2	N:R203K
SRR12895901	28882	2	3982	60.0	35.35	2	60.0	60.0	0	0.0	0.0	0	0.0	0.0	0	NA	NA	NA	NA	3984	3984	1532	0.3847312908086389	2450	0.6152687091913611	3982	0.999497991967871	SRR12895901	5302.46966239345	235	588	AMPLICON	ILLUMINA	2020-09-20	Severe acute respiratory syndrome coronavirus 2	PAIRED	THE PETER DOHERTY INSTITUTE FOR INFECTION AND IMMUNITY	Australia	Oceania	['50']	['female']	0.999497991967871	SRR12895901	SRR12895901	['female']	['50']	28882	G	A	G>A	N	N	AGG	AGA	609	609	203	R	R	G28882A;R203R;N;N	FALSE	FALSE	Yes	TRUE	Synonymous	NA	TRUE	TRUE	FALSE	FALSE	FALSE	FALSE	FALSE	FALSE	FALSE	203	2	N:R203R
SRR12895901	28883	2	2	60.0	21.0	4126	60.0	60.0	0	0.0	0.0	0	0.0	0.0	0	NA	NA	NA	NA	4128	4128	1582	0.38342220067862337	2544	0.6165777993213767	4126	0.999515503875969	SRR12895901	5302.46966239345	235	588	AMPLICON	ILLUMINA	2020-09-20	Severe acute respiratory syndrome coronavirus 2	PAIRED	THE PETER DOHERTY INSTITUTE FOR INFECTION AND IMMUNITY	Australia	Oceania	['50']	['female']	0.999515503875969	SRR12895901	SRR12895901	['female']	['50']	28883	G	C	G>C	N	N	GGA	CGA	610	610	204	G	R	G28883C;G204R;N;N	FALSE	FALSE	Yes	FALSE	Non-Synonymous	NA	TRUE	TRUE	FALSE	FALSE	FALSE	FALSE	FALSE	FALSE	FALSE	204	2	N:G204R
SRR12895903	1163	3	2	60.0	32.0	2	60.0	60.0	0	0.0	0.0	4266	60.0	60.0	0	NA	NA	NA	NA	4270	4270	1766	0.41397093295827475	2500	0.5860290670417253	4266	0.999063231850117	SRR12895903	3111.71731234867	2577	4773	AMPLICON	ILLUMINA	2020-08-07	Severe acute respiratory syndrome coronavirus 2	PAIRED	THE PETER DOHERTY INSTITUTE FOR INFECTION AND IMMUNITY	Australia	Oceania	['39']	['female']	0.999063231850117	SRR12895903	SRR12895903	['female']	['39']	1163	A	T	A>T	orf1a	NSP2	ATT	TTT	898	358	120	I	F	A1163T;I120F;orf1a;NSP2	FALSE	FALSE	Yes	FALSE	Non-Synonymous	NA	TRUE	TRUE	FALSE	FALSE	FALSE	FALSE	FALSE	FALSE	FALSE	300	2	NSP2:I120F
SRR12895903	3037	1	0	0.0	0.0	0	0.0	0.0	0	0.0	0.0	5723	60.0	60.0	0	NA	NA	NA	NA	5735	5735	2695	0.4709068670277826	3028	0.5290931329722174	5723	0.997907585004359	SRR12895903	3111.71731234867	2577	4773	AMPLICON	ILLUMINA	2020-08-07	Severe acute respiratory syndrome coronavirus 2	PAIRED	THE PETER DOHERTY INSTITUTE FOR INFECTION AND IMMUNITY	Australia	Oceania	['39']	['female']	0.997907585004359	SRR12895903	SRR12895903	['female']	['39']	3037	C	T	C>T	orf1a	NSP3	TTC	TTT	2772	318	106	F	F	C3037T;F106F;orf1a;NSP3	FALSE	FALSE	Yes	TRUE	Synonymous	NA	TRUE	TRUE	FALSE	FALSE	FALSE	FALSE	TRUE	TRUE	TRUE	924	2	NSP3:F106F
SRR12895903	7540	1	0	0.0	0.0	724	60.0	60.0	0	0.0	0.0	0	0.0	0.0	0	NA	NA	NA	NA	724	724	336	0.46408839779005523	388	0.5359116022099447	724	1	SRR12895903	3111.71731234867	2577	4773	AMPLICON	ILLUMINA	2020-08-07	Severe acute respiratory syndrome coronavirus 2	PAIRED	THE PETER DOHERTY INSTITUTE FOR INFECTION AND IMMUNITY	Australia	Oceania	['39']	['female']	1	SRR12895903	SRR12895903	['female']	['39']	7540	T	C	T>C	orf1a	NSP3	ACT	ACC	7275	4821	1607	T	T	T7540C;T1607T;orf1a;NSP3	FALSE	FALSE	Yes	TRUE	Synonymous	NA	TRUE	TRUE	FALSE	FALSE	FALSE	FALSE	TRUE	TRUE	TRUE	2425	2	NSP3:T1607T
SRR12895903	14408	1	0	0.0	0.0	0	0.0	0.0	0	0.0	0.0	1232	60.0	60.0	0	NA	NA	NA	NA	1232	1232	640	0.5194805194805194	592	0.4805194805194805	1232	1	SRR12895903	3111.71731234867	2577	4773	AMPLICON	ILLUMINA	2020-08-07	Severe acute respiratory syndrome coronavirus 2	PAIRED	THE PETER DOHERTY INSTITUTE FOR INFECTION AND IMMUNITY	Australia	Oceania	['39']	['female']	1	SRR12895903	SRR12895903	['female']	['39']	14408	C	T	C>T	orf1b	NSP12	CCT	CTT	941	968	323	P	L	C14408T;P323L;orf1b;NSP12	FALSE	FALSE	Yes	FALSE	Non-Synonymous	NA	TRUE	FALSE	FALSE	FALSE	FALSE	FALSE	FALSE	FALSE	FALSE	314	2	NSP12:P323L
SRR12895903	16647	1	0	0.0	0.0	0	0.0	0.0	0	0.0	0.0	6778	60.0	60.0	0	NA	NA	NA	NA	6778	6778	2834	0.41811743877249924	3944	0.5818825612275007	6778	1	SRR12895903	3111.71731234867	2577	4773	AMPLICON	ILLUMINA	2020-08-07	Severe acute respiratory syndrome coronavirus 2	PAIRED	THE PETER DOHERTY INSTITUTE FOR INFECTION AND IMMUNITY	Australia	Oceania	['39']	['female']	1	SRR12895903	SRR12895903	['female']	['39']	16647	G	T	G>T	orf1b	NSP13	ACG	ACT	3180	411	137	T	T	G16647T;T137T;orf1b;NSP13	FALSE	FALSE	Yes	TRUE	Synonymous	NA	TRUE	TRUE	FALSE	FALSE	FALSE	FALSE	TRUE	TRUE	TRUE	1060	2	NSP13:T137T
SRR12895903	18555	1	0	0.0	0.0	0	0.0	0.0	0	0.0	0.0	1638	60.0	60.0	0	NA	NA	NA	NA	1638	1638	620	0.3785103785103785	1018	0.6214896214896215	1638	1	SRR12895903	3111.71731234867	2577	4773	AMPLICON	ILLUMINA	2020-08-07	Severe acute respiratory syndrome coronavirus 2	PAIRED	THE PETER DOHERTY INSTITUTE FOR INFECTION AND IMMUNITY	Australia	Oceania	['39']	['female']	1	SRR12895903	SRR12895903	['female']	['39']	18555	C	T	C>T	orf1b	NSP14	GAC	GAT	5088	516	172	D	D	C18555T;D172D;orf1b;NSP14	FALSE	FALSE	Yes	TRUE	Synonymous	NA	TRUE	TRUE	FALSE	FALSE	FALSE	FALSE	FALSE	FALSE	TRUE	1696	2	NSP14:D172D
SRR12895903	23401	2	6251	60.0	35.37	0	0.0	0.0	4	60.0	60.0	0	0.0	0.0	0	NA	NA	NA	NA	6255	6255	2440	0.3903375459926412	3811	0.6096624540073589	6251	0.999360511590727	SRR12895903	3111.71731234867	2577	4773	AMPLICON	ILLUMINA	2020-08-07	Severe acute respiratory syndrome coronavirus 2	PAIRED	THE PETER DOHERTY INSTITUTE FOR INFECTION AND IMMUNITY	Australia	Oceania	['39']	['female']	0.999360511590727	SRR12895903	SRR12895903	['female']	['39']	23401	G	A	G>A	S	S	CAG	CAA	1839	1839	613	Q	Q	G23401A;Q613Q;S;S	FALSE	FALSE	Yes	TRUE	Synonymous	SD2	TRUE	TRUE	FALSE	FALSE	FALSE	FALSE	FALSE	FALSE	FALSE	613	2	S:Q613Q
SRR12895903	23403	1	0	0.0	0.0	0	0.0	0.0	6315	60.0	60.0	0	0.0	0.0	0	NA	NA	NA	NA	6317	6317	2376	0.37624703087885986	3939	0.6237529691211401	6315	0.999683394016147	SRR12895903	3111.71731234867	2577	4773	AMPLICON	ILLUMINA	2020-08-07	Severe acute respiratory syndrome coronavirus 2	PAIRED	THE PETER DOHERTY INSTITUTE FOR INFECTION AND IMMUNITY	Australia	Oceania	['39']	['female']	0.999683394016147	SRR12895903	SRR12895903	['female']	['39']	23403	A	G	A>G	S	S	GAT	GGT	1841	1841	614	D	G	A23403G;D614G;S;S	FALSE	FALSE	Yes	FALSE	Non-Synonymous	SD2	TRUE	TRUE	FALSE	FALSE	FALSE	FALSE	FALSE	FALSE	FALSE	614	2	S:D614G
SRR12895903	23418	2	0	0.0	0.0	0	0.0	0.0	5951	60.0	60.0	2	60.0	60.0	0	NA	NA	NA	NA	5953	5953	2196	0.36901361115778863	3755	0.6309863888422114	5951	0.999664034940366	SRR12895903	3111.71731234867	2577	4773	AMPLICON	ILLUMINA	2020-08-07	Severe acute respiratory syndrome coronavirus 2	PAIRED	THE PETER DOHERTY INSTITUTE FOR INFECTION AND IMMUNITY	Australia	Oceania	['39']	['female']	0.999664034940366	SRR12895903	SRR12895903	['female']	['39']	23418	A	G	A>G	S	S	GAA	GGA	1856	1856	619	E	G	A23418G;E619G;S;S	FALSE	FALSE	Yes	FALSE	Non-Synonymous	SD2	FALSE	TRUE	FALSE	FALSE	FALSE	FALSE	TRUE	TRUE	FALSE	619	2	S:E619G
SRR12895903	24933	2	0	0.0	0.0	0	0.0	0.0	4767	60.0	60.0	378	60.0	60.0	0	NA	NA	NA	NA	5145	5145	152	0.4021164021164021	226	0.5978835978835979	378	0.073469387755102	SRR12895903	3111.71731234867	2577	4773	AMPLICON	ILLUMINA	2020-08-07	Severe acute respiratory syndrome coronavirus 2	PAIRED	THE PETER DOHERTY INSTITUTE FOR INFECTION AND IMMUNITY	Australia	Oceania	['39']	['female']	0.073469387755102	SRR12895903	SRR12895903	['female']	['39']	24933	G	T	G>T	S	S	GGT	GTT	3371	3371	1124	G	V	G24933T;G1124V;S;S	FALSE	FALSE	No	FALSE	Non-Synonymous	SD3	TRUE	TRUE	FALSE	FALSE	FALSE	FALSE	TRUE	TRUE	FALSE	1124	2	S:G1124V
SRR12895903	28881	1	2108	59.99	34.84	0	0.0	0.0	0	0.0	0.0	0	0.0	0.0	0	NA	NA	NA	NA	2108	2108	838	0.39753320683111953	1270	0.6024667931688804	2108	1	SRR12895903	3111.71731234867	2577	4773	AMPLICON	ILLUMINA	2020-08-07	Severe acute respiratory syndrome coronavirus 2	PAIRED	THE PETER DOHERTY INSTITUTE FOR INFECTION AND IMMUNITY	Australia	Oceania	['39']	['female']	1	SRR12895903	SRR12895903	['female']	['39']	28881	G	A	G>A	N	N	AGG	AAG	608	608	203	R	K	G28881A;R203K;N;N	FALSE	FALSE	Yes	FALSE	Non-Synonymous	NA	TRUE	TRUE	FALSE	FALSE	FALSE	FALSE	FALSE	FALSE	FALSE	203	2	N:R203K
SRR12895903	28882	1	2096	59.99	34.75	0	0.0	0.0	0	0.0	0.0	0	0.0	0.0	0	NA	NA	NA	NA	2096	2096	844	0.4026717557251908	1252	0.5973282442748091	2096	1	SRR12895903	3111.71731234867	2577	4773	AMPLICON	ILLUMINA	2020-08-07	Severe acute respiratory syndrome coronavirus 2	PAIRED	THE PETER DOHERTY INSTITUTE FOR INFECTION AND IMMUNITY	Australia	Oceania	['39']	['female']	1	SRR12895903	SRR12895903	['female']	['39']	28882	G	A	G>A	N	N	AGG	AGA	609	609	203	R	R	G28882A;R203R;N;N	FALSE	FALSE	Yes	TRUE	Synonymous	NA	TRUE	TRUE	FALSE	FALSE	FALSE	FALSE	FALSE	FALSE	FALSE	203	2	N:R203R
SRR12895903	28883	1	0	0.0	0.0	2312	59.99	59.99	0	0.0	0.0	0	0.0	0.0	0	NA	NA	NA	NA	2312	2312	958	0.4143598615916955	1354	0.5856401384083045	2312	1	SRR12895903	3111.71731234867	2577	4773	AMPLICON	ILLUMINA	2020-08-07	Severe acute respiratory syndrome coronavirus 2	PAIRED	THE PETER DOHERTY INSTITUTE FOR INFECTION AND IMMUNITY	Australia	Oceania	['39']	['female']	1	SRR12895903	SRR12895903	['female']	['39']	28883	G	C	G>C	N	N	GGA	CGA	610	610	204	G	R	G28883C;G204R;N;N	FALSE	FALSE	Yes	FALSE	Non-Synonymous	NA	TRUE	TRUE	FALSE	FALSE	FALSE	FALSE	FALSE	FALSE	FALSE	204	2	N:G204R
SRR12895903	28961	2	0	0.0	0.0	2	60.0	60.0	0	0.0	0.0	1614	60.0	60.0	0	NA	NA	NA	NA	1616	1616	426	0.26394052044609667	1188	0.7360594795539034	1614	0.998762376237624	SRR12895903	3111.71731234867	2577	4773	AMPLICON	ILLUMINA	2020-08-07	Severe acute respiratory syndrome coronavirus 2	PAIRED	THE PETER DOHERTY INSTITUTE FOR INFECTION AND IMMUNITY	Australia	Oceania	['39']	['female']	0.998762376237624	SRR12895903	SRR12895903	['female']	['39']	28961	C	T	C>T	N	N	CTT	TTT	688	688	230	L	F	C28961T;L230F;N;N	FALSE	FALSE	Yes	FALSE	Non-Synonymous	NA	TRUE	TRUE	FALSE	TRUE	FALSE	FALSE	FALSE	FALSE	FALSE	230	2	N:L230F
SRR12895906	1163	1	0	0.0	0.0	0	0.0	0.0	0	0.0	0.0	4800	60.0	60.0	0	NA	NA	NA	NA	4800	4800	1566	0.32625	3234	0.67375	4800	1	SRR12895906	4912.24380428586	534	906	AMPLICON	ILLUMINA	2020-09-02	Severe acute respiratory syndrome coronavirus 2	PAIRED	THE PETER DOHERTY INSTITUTE FOR INFECTION AND IMMUNITY	Australia	Oceania	['25']	['male']	1	SRR12895906	SRR12895906	['male']	['25']	1163	A	T	A>T	orf1a	NSP2	ATT	TTT	898	358	120	I	F	A1163T;I120F;orf1a;NSP2	FALSE	FALSE	Yes	FALSE	Non-Synonymous	NA	TRUE	TRUE	FALSE	FALSE	FALSE	FALSE	FALSE	FALSE	FALSE	300	2	NSP2:I120F
SRR12895906	3037	1	0	0.0	0.0	0	0.0	0.0	0	0.0	0.0	5176	60.0	60.0	0	NA	NA	NA	NA	5181	5181	1315	0.25405718701700153	3861	0.7459428129829985	5176	0.999034935340668	SRR12895906	4912.24380428586	534	906	AMPLICON	ILLUMINA	2020-09-02	Severe acute respiratory syndrome coronavirus 2	PAIRED	THE PETER DOHERTY INSTITUTE FOR INFECTION AND IMMUNITY	Australia	Oceania	['25']	['male']	0.999034935340668	SRR12895906	SRR12895906	['male']	['25']	3037	C	T	C>T	orf1a	NSP3	TTC	TTT	2772	318	106	F	F	C3037T;F106F;orf1a;NSP3	FALSE	FALSE	Yes	TRUE	Synonymous	NA	TRUE	TRUE	FALSE	FALSE	FALSE	FALSE	TRUE	TRUE	TRUE	924	2	NSP3:F106F
SRR12895906	5144	2	0	0.0	0.0	2	60.0	60.0	0	0.0	0.0	6735	60.0	60.0	0	NA	NA	NA	NA	6741	6741	2616	0.38841870824053454	4119	0.6115812917594655	6735	0.999109924343569	SRR12895906	4912.24380428586	534	906	AMPLICON	ILLUMINA	2020-09-02	Severe acute respiratory syndrome coronavirus 2	PAIRED	THE PETER DOHERTY INSTITUTE FOR INFECTION AND IMMUNITY	Australia	Oceania	['25']	['male']	0.999109924343569	SRR12895906	SRR12895906	['male']	['25']	5144	C	T	C>T	orf1a	NSP3	CTA	TTA	4879	2425	809	L	L	C5144T;L809L;orf1a;NSP3	FALSE	FALSE	Yes	TRUE	Synonymous	NA	TRUE	TRUE	FALSE	FALSE	FALSE	FALSE	TRUE	TRUE	FALSE	1627	2	NSP3:L809L
SRR12895906	7540	1	0	0.0	0.0	1694	60.0	60.0	0	0.0	0.0	0	0.0	0.0	0	NA	NA	NA	NA	1694	1694	542	0.31995277449822906	1152	0.680047225501771	1694	1	SRR12895906	4912.24380428586	534	906	AMPLICON	ILLUMINA	2020-09-02	Severe acute respiratory syndrome coronavirus 2	PAIRED	THE PETER DOHERTY INSTITUTE FOR INFECTION AND IMMUNITY	Australia	Oceania	['25']	['male']	1	SRR12895906	SRR12895906	['male']	['25']	7540	T	C	T>C	orf1a	NSP3	ACT	ACC	7275	4821	1607	T	T	T7540C;T1607T;orf1a;NSP3	FALSE	FALSE	Yes	TRUE	Synonymous	NA	TRUE	TRUE	FALSE	FALSE	FALSE	FALSE	TRUE	TRUE	TRUE	2425	2	NSP3:T1607T
SRR12895906	11335	2	4	60.0	32.0	0	0.0	0.0	0	0.0	0.0	2910	60.0	60.0	0	NA	NA	NA	NA	2914	2914	496	0.170446735395189	2414	0.829553264604811	2910	0.998627316403569	SRR12895906	4912.24380428586	534	906	AMPLICON	ILLUMINA	2020-09-02	Severe acute respiratory syndrome coronavirus 2	PAIRED	THE PETER DOHERTY INSTITUTE FOR INFECTION AND IMMUNITY	Australia	Oceania	['25']	['male']	0.998627316403569	SRR12895906	SRR12895906	['male']	['25']	11335	G	T	G>T	orf1a	NSP6	GTG	GTT	11070	363	121	V	V	G11335T;V121V;orf1a;NSP6	FALSE	FALSE	Yes	TRUE	Synonymous	NA	TRUE	FALSE	FALSE	FALSE	FALSE	FALSE	FALSE	FALSE	FALSE	3690	2	NSP6:V121V
SRR12895906	14408	2	0	0.0	0.0	6	60.0	60.0	0	0.0	0.0	7056	60.0	60.0	0	NA	NA	NA	NA	7066	7066	3344	0.47392290249433106	3712	0.5260770975056689	7056	0.998584772148316	SRR12895906	4912.24380428586	534	906	AMPLICON	ILLUMINA	2020-09-02	Severe acute respiratory syndrome coronavirus 2	PAIRED	THE PETER DOHERTY INSTITUTE FOR INFECTION AND IMMUNITY	Australia	Oceania	['25']	['male']	0.998584772148316	SRR12895906	SRR12895906	['male']	['25']	14408	C	T	C>T	orf1b	NSP12	CCT	CTT	941	968	323	P	L	C14408T;P323L;orf1b;NSP12	FALSE	FALSE	Yes	FALSE	Non-Synonymous	NA	TRUE	FALSE	FALSE	FALSE	FALSE	FALSE	FALSE	FALSE	FALSE	314	2	NSP12:P323L
SRR12895906	16647	2	0	0.0	0.0	2	60.0	60.0	0	0.0	0.0	7350	60.0	60.0	0	NA	NA	NA	NA	7354	7354	2777	0.3778231292517007	4573	0.6221768707482993	7350	0.999456078324721	SRR12895906	4912.24380428586	534	906	AMPLICON	ILLUMINA	2020-09-02	Severe acute respiratory syndrome coronavirus 2	PAIRED	THE PETER DOHERTY INSTITUTE FOR INFECTION AND IMMUNITY	Australia	Oceania	['25']	['male']	0.999456078324721	SRR12895906	SRR12895906	['male']	['25']	16647	G	T	G>T	orf1b	NSP13	ACG	ACT	3180	411	137	T	T	G16647T;T137T;orf1b;NSP13	FALSE	FALSE	Yes	TRUE	Synonymous	NA	TRUE	TRUE	FALSE	FALSE	FALSE	FALSE	TRUE	TRUE	TRUE	1060	2	NSP13:T137T
SRR12895906	18555	2	0	0.0	0.0	2	60.0	60.0	0	0.0	0.0	3552	60.0	60.0	0	NA	NA	NA	NA	3554	3554	846	0.23817567567567569	2706	0.7618243243243243	3552	0.999437253798537	SRR12895906	4912.24380428586	534	906	AMPLICON	ILLUMINA	2020-09-02	Severe acute respiratory syndrome coronavirus 2	PAIRED	THE PETER DOHERTY INSTITUTE FOR INFECTION AND IMMUNITY	Australia	Oceania	['25']	['male']	0.999437253798537	SRR12895906	SRR12895906	['male']	['25']	18555	C	T	C>T	orf1b	NSP14	GAC	GAT	5088	516	172	D	D	C18555T;D172D;orf1b;NSP14	FALSE	FALSE	Yes	TRUE	Synonymous	NA	TRUE	TRUE	FALSE	FALSE	FALSE	FALSE	FALSE	FALSE	TRUE	1696	2	NSP14:D172D
SRR12895906	21369	3	4	60.0	31.5	4429	60.0	60.0	0	0.0	0.0	6	60.0	60.0	0	NA	NA	NA	NA	4439	4439	640	0.14450214495371416	3789	0.8554978550462858	4429	0.997747240369453	SRR12895906	4912.24380428586	534	906	AMPLICON	ILLUMINA	2020-09-02	Severe acute respiratory syndrome coronavirus 2	PAIRED	THE PETER DOHERTY INSTITUTE FOR INFECTION AND IMMUNITY	Australia	Oceania	['25']	['male']	0.997747240369453	SRR12895906	SRR12895906	['male']	['25']	21369	T	C	T>C	orf1b	NSP16	ATT	ATC	7902	711	237	I	I	T21369C;I237I;orf1b;NSP16	FALSE	FALSE	Yes	TRUE	Synonymous	NA	TRUE	TRUE	FALSE	FALSE	FALSE	FALSE	FALSE	FALSE	TRUE	2634	2	NSP16:I237I
SRR12895906	23401	2	7746	60.0	35.6	0	0.0	0.0	8	60.0	60.0	0	0.0	0.0	0	NA	NA	NA	NA	7754	7754	1582	0.20423444358378517	6164	0.7957655564162148	7746	0.998968274438999	SRR12895906	4912.24380428586	534	906	AMPLICON	ILLUMINA	2020-09-02	Severe acute respiratory syndrome coronavirus 2	PAIRED	THE PETER DOHERTY INSTITUTE FOR INFECTION AND IMMUNITY	Australia	Oceania	['25']	['male']	0.998968274438999	SRR12895906	SRR12895906	['male']	['25']	23401	G	A	G>A	S	S	CAG	CAA	1839	1839	613	Q	Q	G23401A;Q613Q;S;S	FALSE	FALSE	Yes	TRUE	Synonymous	SD2	TRUE	TRUE	FALSE	FALSE	FALSE	FALSE	FALSE	FALSE	FALSE	613	2	S:Q613Q
SRR12895906	23403	1	0	0.0	0.0	0	0.0	0.0	7721	60.0	60.0	0	0.0	0.0	0	NA	NA	NA	NA	7729	7729	1521	0.19699520787462763	6200	0.8030047921253723	7721	0.998964937249321	SRR12895906	4912.24380428586	534	906	AMPLICON	ILLUMINA	2020-09-02	Severe acute respiratory syndrome coronavirus 2	PAIRED	THE PETER DOHERTY INSTITUTE FOR INFECTION AND IMMUNITY	Australia	Oceania	['25']	['male']	0.998964937249321	SRR12895906	SRR12895906	['male']	['25']	23403	A	G	A>G	S	S	GAT	GGT	1841	1841	614	D	G	A23403G;D614G;S;S	FALSE	FALSE	Yes	FALSE	Non-Synonymous	SD2	TRUE	TRUE	FALSE	FALSE	FALSE	FALSE	FALSE	FALSE	FALSE	614	2	S:D614G
SRR12895906	28881	1	2806	60.0	35.34	0	0.0	0.0	0	0.0	0.0	0	0.0	0.0	0	NA	NA	NA	NA	2806	2806	1084	0.3863150392017106	1722	0.6136849607982894	2806	1	SRR12895906	4912.24380428586	534	906	AMPLICON	ILLUMINA	2020-09-02	Severe acute respiratory syndrome coronavirus 2	PAIRED	THE PETER DOHERTY INSTITUTE FOR INFECTION AND IMMUNITY	Australia	Oceania	['25']	['male']	1	SRR12895906	SRR12895906	['male']	['25']	28881	G	A	G>A	N	N	AGG	AAG	608	608	203	R	K	G28881A;R203K;N;N	FALSE	FALSE	Yes	FALSE	Non-Synonymous	NA	TRUE	TRUE	FALSE	FALSE	FALSE	FALSE	FALSE	FALSE	FALSE	203	2	N:R203K
SRR12895906	28882	1	2752	60.0	35.18	0	0.0	0.0	0	0.0	0.0	0	0.0	0.0	0	NA	NA	NA	NA	2752	2752	1070	0.38880813953488375	1682	0.6111918604651163	2752	1	SRR12895906	4912.24380428586	534	906	AMPLICON	ILLUMINA	2020-09-02	Severe acute respiratory syndrome coronavirus 2	PAIRED	THE PETER DOHERTY INSTITUTE FOR INFECTION AND IMMUNITY	Australia	Oceania	['25']	['male']	1	SRR12895906	SRR12895906	['male']	['25']	28882	G	A	G>A	N	N	AGG	AGA	609	609	203	R	R	G28882A;R203R;N;N	FALSE	FALSE	Yes	TRUE	Synonymous	NA	TRUE	TRUE	FALSE	FALSE	FALSE	FALSE	FALSE	FALSE	FALSE	203	2	N:R203R
SRR12895906	28883	1	0	0.0	0.0	2912	60.0	60.0	0	0.0	0.0	0	0.0	0.0	0	NA	NA	NA	NA	2912	2912	1120	0.38461538461538464	1792	0.6153846153846154	2912	1	SRR12895906	4912.24380428586	534	906	AMPLICON	ILLUMINA	2020-09-02	Severe acute respiratory syndrome coronavirus 2	PAIRED	THE PETER DOHERTY INSTITUTE FOR INFECTION AND IMMUNITY	Australia	Oceania	['25']	['male']	1	SRR12895906	SRR12895906	['male']	['25']	28883	G	C	G>C	N	N	GGA	CGA	610	610	204	G	R	G28883C;G204R;N;N	FALSE	FALSE	Yes	FALSE	Non-Synonymous	NA	TRUE	TRUE	FALSE	FALSE	FALSE	FALSE	FALSE	FALSE	FALSE	204	2	N:G204R
SRR12895912	694	2	158	60.0	31.86	0	0.0	0.0	0	0.0	0.0	4	60.0	60.0	0	NA	NA	NA	NA	162	162	154	0.9746835443037974	4	0.02531645569620253	158	0.975308641975309	SRR12895912	4928.81300676244	447	700	AMPLICON	ILLUMINA	2020-08-30	Severe acute respiratory syndrome coronavirus 2	PAIRED	THE PETER DOHERTY INSTITUTE FOR INFECTION AND IMMUNITY	Australia	Oceania	['47']	['male']	0.975308641975309	SRR12895912	SRR12895912	['male']	['47']	694	T	A	T>A	orf1a	NSP1	TTT	TTA	429	429	143	F	L	T694A;F143L;orf1a;NSP1	FALSE	FALSE	Yes	FALSE	Non-Synonymous	NA	TRUE	TRUE	FALSE	FALSE	FALSE	FALSE	TRUE	TRUE	FALSE	143	2	NSP1:F143L
SRR12895912	1163	3	2	60.0	36.0	2	60.0	60.0	0	0.0	0.0	4452	60.0	60.0	0	NA	NA	NA	NA	4456	4456	1546	0.3472596585804133	2906	0.6527403414195867	4452	0.999102333931777	SRR12895912	4928.81300676244	447	700	AMPLICON	ILLUMINA	2020-08-30	Severe acute respiratory syndrome coronavirus 2	PAIRED	THE PETER DOHERTY INSTITUTE FOR INFECTION AND IMMUNITY	Australia	Oceania	['47']	['male']	0.999102333931777	SRR12895912	SRR12895912	['male']	['47']	1163	A	T	A>T	orf1a	NSP2	ATT	TTT	898	358	120	I	F	A1163T;I120F;orf1a;NSP2	FALSE	FALSE	Yes	FALSE	Non-Synonymous	NA	TRUE	TRUE	FALSE	FALSE	FALSE	FALSE	FALSE	FALSE	FALSE	300	2	NSP2:I120F
SRR12895912	3037	1	0	0.0	0.0	0	0.0	0.0	0	0.0	0.0	5132	60.0	60.0	0	NA	NA	NA	NA	5136	5136	1716	0.3343725643024162	3416	0.6656274356975838	5132	0.999221183800623	SRR12895912	4928.81300676244	447	700	AMPLICON	ILLUMINA	2020-08-30	Severe acute respiratory syndrome coronavirus 2	PAIRED	THE PETER DOHERTY INSTITUTE FOR INFECTION AND IMMUNITY	Australia	Oceania	['47']	['male']	0.999221183800623	SRR12895912	SRR12895912	['male']	['47']	3037	C	T	C>T	orf1a	NSP3	TTC	TTT	2772	318	106	F	F	C3037T;F106F;orf1a;NSP3	FALSE	FALSE	Yes	TRUE	Synonymous	NA	TRUE	TRUE	FALSE	FALSE	FALSE	FALSE	TRUE	TRUE	TRUE	924	2	NSP3:F106F
SRR12895912	3728	2	0	0.0	0.0	0	0.0	0.0	4	60.0	60.0	3096	60.0	60.0	0	NA	NA	NA	NA	3102	3102	427	0.13791989664082688	2669	0.8620801033591732	3096	0.998065764023211	SRR12895912	4928.81300676244	447	700	AMPLICON	ILLUMINA	2020-08-30	Severe acute respiratory syndrome coronavirus 2	PAIRED	THE PETER DOHERTY INSTITUTE FOR INFECTION AND IMMUNITY	Australia	Oceania	['47']	['male']	0.998065764023211	SRR12895912	SRR12895912	['male']	['47']	3728	G	T	G>T	orf1a	NSP3	GGT	TGT	3463	1009	337	G	C	G3728T;G337C;orf1a;NSP3	FALSE	FALSE	Yes	FALSE	Non-Synonymous	NA	TRUE	TRUE	FALSE	FALSE	FALSE	FALSE	TRUE	FALSE	FALSE	1155	2	NSP3:G337C
SRR12895912	6266	2	7674	60.0	35.45	0	0.0	0.0	0	0.0	0.0	6	60.0	60.0	0	NA	NA	NA	NA	7688	7688	6745	0.8789418816783946	929	0.12105811832160542	7674	0.998178980228928	SRR12895912	4928.81300676244	447	700	AMPLICON	ILLUMINA	2020-08-30	Severe acute respiratory syndrome coronavirus 2	PAIRED	THE PETER DOHERTY INSTITUTE FOR INFECTION AND IMMUNITY	Australia	Oceania	['47']	['male']	0.998178980228928	SRR12895912	SRR12895912	['male']	['47']	6266	G	A	G>A	orf1a	NSP3	GCC	ACC	6001	3547	1183	A	T	G6266A;A1183T;orf1a;NSP3	FALSE	FALSE	Yes	FALSE	Non-Synonymous	NA	TRUE	TRUE	FALSE	FALSE	FALSE	FALSE	TRUE	FALSE	FALSE	2001	2	NSP3:A1183T
SRR12895912	7540	2	0	0.0	0.0	2364	60.0	60.0	0	0.0	0.0	2	60.0	60.0	0	NA	NA	NA	NA	2368	2368	742	0.31387478849407785	1622	0.6861252115059222	2364	0.998310810810811	SRR12895912	4928.81300676244	447	700	AMPLICON	ILLUMINA	2020-08-30	Severe acute respiratory syndrome coronavirus 2	PAIRED	THE PETER DOHERTY INSTITUTE FOR INFECTION AND IMMUNITY	Australia	Oceania	['47']	['male']	0.998310810810811	SRR12895912	SRR12895912	['male']	['47']	7540	T	C	T>C	orf1a	NSP3	ACT	ACC	7275	4821	1607	T	T	T7540C;T1607T;orf1a;NSP3	FALSE	FALSE	Yes	TRUE	Synonymous	NA	TRUE	TRUE	FALSE	FALSE	FALSE	FALSE	TRUE	TRUE	TRUE	2425	2	NSP3:T1607T
SRR12895912	14408	3	2	60.0	21.0	2	60.0	60.0	0	0.0	0.0	6854	60.0	60.0	0	NA	NA	NA	NA	6862	6862	3165	0.4617741464838051	3689	0.5382258535161949	6854	0.998834159137278	SRR12895912	4928.81300676244	447	700	AMPLICON	ILLUMINA	2020-08-30	Severe acute respiratory syndrome coronavirus 2	PAIRED	THE PETER DOHERTY INSTITUTE FOR INFECTION AND IMMUNITY	Australia	Oceania	['47']	['male']	0.998834159137278	SRR12895912	SRR12895912	['male']	['47']	14408	C	T	C>T	orf1b	NSP12	CCT	CTT	941	968	323	P	L	C14408T;P323L;orf1b;NSP12	FALSE	FALSE	Yes	FALSE	Non-Synonymous	NA	TRUE	FALSE	FALSE	FALSE	FALSE	FALSE	FALSE	FALSE	FALSE	314	2	NSP12:P323L
SRR12895912	16647	1	0	0.0	0.0	0	0.0	0.0	0	0.0	0.0	6765	60.0	60.0	0	NA	NA	NA	NA	6765	6765	2638	0.38994826311899483	4127	0.6100517368810052	6765	1	SRR12895912	4928.81300676244	447	700	AMPLICON	ILLUMINA	2020-08-30	Severe acute respiratory syndrome coronavirus 2	PAIRED	THE PETER DOHERTY INSTITUTE FOR INFECTION AND IMMUNITY	Australia	Oceania	['47']	['male']	1	SRR12895912	SRR12895912	['male']	['47']	16647	G	T	G>T	orf1b	NSP13	ACG	ACT	3180	411	137	T	T	G16647T;T137T;orf1b;NSP13	FALSE	FALSE	Yes	TRUE	Synonymous	NA	TRUE	TRUE	FALSE	FALSE	FALSE	FALSE	TRUE	TRUE	TRUE	1060	2	NSP13:T137T
SRR12895912	18377	2	0	0.0	0.0	3390	60.0	60.0	0	0.0	0.0	350	60.0	60.0	0	NA	NA	NA	NA	3740	3740	250	0.7142857142857143	100	0.2857142857142857	350	0.0935828877005348	SRR12895912	4928.81300676244	447	700	AMPLICON	ILLUMINA	2020-08-30	Severe acute respiratory syndrome coronavirus 2	PAIRED	THE PETER DOHERTY INSTITUTE FOR INFECTION AND IMMUNITY	Australia	Oceania	['47']	['male']	0.0935828877005348	SRR12895912	SRR12895912	['male']	['47']	18377	C	T	C>T	orf1b	NSP14	ACA	ATA	4910	338	113	T	I	C18377T;T113I;orf1b;NSP14	FALSE	FALSE	No	FALSE	Non-Synonymous	NA	TRUE	TRUE	FALSE	FALSE	FALSE	FALSE	TRUE	TRUE	TRUE	1637	2	NSP14:T113I
SRR12895912	18555	2	0	0.0	0.0	2	60.0	60.0	0	0.0	0.0	3524	60.0	60.0	0	NA	NA	NA	NA	3526	3526	866	0.24574347332576618	2658	0.7542565266742338	3524	0.999432785025525	SRR12895912	4928.81300676244	447	700	AMPLICON	ILLUMINA	2020-08-30	Severe acute respiratory syndrome coronavirus 2	PAIRED	THE PETER DOHERTY INSTITUTE FOR INFECTION AND IMMUNITY	Australia	Oceania	['47']	['male']	0.999432785025525	SRR12895912	SRR12895912	['male']	['47']	18555	C	T	C>T	orf1b	NSP14	GAC	GAT	5088	516	172	D	D	C18555T;D172D;orf1b;NSP14	FALSE	FALSE	Yes	TRUE	Synonymous	NA	TRUE	TRUE	FALSE	FALSE	FALSE	FALSE	FALSE	FALSE	TRUE	1696	2	NSP14:D172D
SRR12895912	22281	1	0	0.0	0.0	0	0.0	0.0	0	0.0	0.0	188	60.0	60.0	0	NA	NA	NA	NA	188	188	58	0.30851063829787234	130	0.6914893617021277	188	1	SRR12895912	4928.81300676244	447	700	AMPLICON	ILLUMINA	2020-08-30	Severe acute respiratory syndrome coronavirus 2	PAIRED	THE PETER DOHERTY INSTITUTE FOR INFECTION AND IMMUNITY	Australia	Oceania	['47']	['male']	1	SRR12895912	SRR12895912	['male']	['47']	22281	C	T	C>T	S	S	ACT	ATT	719	719	240	T	I	C22281T;T240I;S;S	FALSE	FALSE	Yes	FALSE	Non-Synonymous	NTD	TRUE	TRUE	FALSE	FALSE	FALSE	FALSE	FALSE	FALSE	FALSE	240	2	S:T240I
SRR12895912	23401	2	7020	60.0	35.53	0	0.0	0.0	4	60.0	60.0	0	0.0	0.0	0	NA	NA	NA	NA	7024	7024	1759	0.25056980056980055	5261	0.7494301994301994	7020	0.999430523917995	SRR12895912	4928.81300676244	447	700	AMPLICON	ILLUMINA	2020-08-30	Severe acute respiratory syndrome coronavirus 2	PAIRED	THE PETER DOHERTY INSTITUTE FOR INFECTION AND IMMUNITY	Australia	Oceania	['47']	['male']	0.999430523917995	SRR12895912	SRR12895912	['male']	['47']	23401	G	A	G>A	S	S	CAG	CAA	1839	1839	613	Q	Q	G23401A;Q613Q;S;S	FALSE	FALSE	Yes	TRUE	Synonymous	SD2	TRUE	TRUE	FALSE	FALSE	FALSE	FALSE	FALSE	FALSE	FALSE	613	2	S:Q613Q
SRR12895912	23403	1	0	0.0	0.0	0	0.0	0.0	7027	60.0	60.0	0	0.0	0.0	0	NA	NA	NA	NA	7029	7029	1714	0.2439163227550875	5313	0.7560836772449124	7027	0.999715464504197	SRR12895912	4928.81300676244	447	700	AMPLICON	ILLUMINA	2020-08-30	Severe acute respiratory syndrome coronavirus 2	PAIRED	THE PETER DOHERTY INSTITUTE FOR INFECTION AND IMMUNITY	Australia	Oceania	['47']	['male']	0.999715464504197	SRR12895912	SRR12895912	['male']	['47']	23403	A	G	A>G	S	S	GAT	GGT	1841	1841	614	D	G	A23403G;D614G;S;S	FALSE	FALSE	Yes	FALSE	Non-Synonymous	SD2	TRUE	TRUE	FALSE	FALSE	FALSE	FALSE	FALSE	FALSE	FALSE	614	2	S:D614G
SRR12895912	23695	1	0	0.0	0.0	5767	60.0	60.0	0	0.0	0.0	0	0.0	0.0	0	NA	NA	NA	NA	5767	5767	1118	0.19386162649557828	4649	0.8061383735044217	5767	1	SRR12895912	4928.81300676244	447	700	AMPLICON	ILLUMINA	2020-08-30	Severe acute respiratory syndrome coronavirus 2	PAIRED	THE PETER DOHERTY INSTITUTE FOR INFECTION AND IMMUNITY	Australia	Oceania	['47']	['male']	1	SRR12895912	SRR12895912	['male']	['47']	23695	T	C	T>C	S	S	TCT	TCC	2133	2133	711	S	S	T23695C;S711S;S;S	FALSE	FALSE	Yes	TRUE	Synonymous	NA	TRUE	TRUE	FALSE	FALSE	FALSE	FALSE	TRUE	TRUE	FALSE	711	2	S:S711S
SRR12895912	28881	1	3200	60.0	35.22	0	0.0	0.0	0	0.0	0.0	0	0.0	0.0	0	NA	NA	NA	NA	3202	3202	1290	0.403125	1910	0.596875	3200	0.999375390381012	SRR12895912	4928.81300676244	447	700	AMPLICON	ILLUMINA	2020-08-30	Severe acute respiratory syndrome coronavirus 2	PAIRED	THE PETER DOHERTY INSTITUTE FOR INFECTION AND IMMUNITY	Australia	Oceania	['47']	['male']	0.999375390381012	SRR12895912	SRR12895912	['male']	['47']	28881	G	A	G>A	N	N	AGG	AAG	608	608	203	R	K	G28881A;R203K;N;N	FALSE	FALSE	Yes	FALSE	Non-Synonymous	NA	TRUE	TRUE	FALSE	FALSE	FALSE	FALSE	FALSE	FALSE	FALSE	203	2	N:R203K
SRR12895912	28882	1	3124	60.0	35.15	0	0.0	0.0	0	0.0	0.0	0	0.0	0.0	0	NA	NA	NA	NA	3124	3124	1246	0.39884763124199746	1878	0.6011523687580026	3124	1	SRR12895912	4928.81300676244	447	700	AMPLICON	ILLUMINA	2020-08-30	Severe acute respiratory syndrome coronavirus 2	PAIRED	THE PETER DOHERTY INSTITUTE FOR INFECTION AND IMMUNITY	Australia	Oceania	['47']	['male']	1	SRR12895912	SRR12895912	['male']	['47']	28882	G	A	G>A	N	N	AGG	AGA	609	609	203	R	R	G28882A;R203R;N;N	FALSE	FALSE	Yes	TRUE	Synonymous	NA	TRUE	TRUE	FALSE	FALSE	FALSE	FALSE	FALSE	FALSE	FALSE	203	2	N:R203R
SRR12895912	28883	1	0	0.0	0.0	3336	60.0	60.0	0	0.0	0.0	0	0.0	0.0	0	NA	NA	NA	NA	3336	3336	1348	0.4040767386091127	1988	0.5959232613908872	3336	1	SRR12895912	4928.81300676244	447	700	AMPLICON	ILLUMINA	2020-08-30	Severe acute respiratory syndrome coronavirus 2	PAIRED	THE PETER DOHERTY INSTITUTE FOR INFECTION AND IMMUNITY	Australia	Oceania	['47']	['male']	1	SRR12895912	SRR12895912	['male']	['47']	28883	G	C	G>C	N	N	GGA	CGA	610	610	204	G	R	G28883C;G204R;N;N	FALSE	FALSE	Yes	FALSE	Non-Synonymous	NA	TRUE	TRUE	FALSE	FALSE	FALSE	FALSE	FALSE	FALSE	FALSE	204	2	N:G204R
SRR12895914	1163	2	2	60.0	36.0	0	0.0	0.0	0	0.0	0.0	2096	60.0	60.0	0	NA	NA	NA	NA	2098	2098	700	0.33396946564885494	1396	0.666030534351145	2096	0.99904671115348	SRR12895914	3865.17903886167	512	986	AMPLICON	ILLUMINA	2020-08-18	Severe acute respiratory syndrome coronavirus 2	PAIRED	THE PETER DOHERTY INSTITUTE FOR INFECTION AND IMMUNITY	Australia	Oceania	['53']	['missing']	0.99904671115348	SRR12895914	SRR12895914	['missing']	['53']	1163	A	T	A>T	orf1a	NSP2	ATT	TTT	898	358	120	I	F	A1163T;I120F;orf1a;NSP2	FALSE	FALSE	Yes	FALSE	Non-Synonymous	NA	TRUE	TRUE	FALSE	FALSE	FALSE	FALSE	FALSE	FALSE	FALSE	300	2	NSP2:I120F
SRR12895914	3037	1	0	0.0	0.0	0	0.0	0.0	0	0.0	0.0	5297	60.0	60.0	0	NA	NA	NA	NA	5309	5309	1891	0.35699452520294506	3406	0.6430054747970549	5297	0.997739687323413	SRR12895914	3865.17903886167	512	986	AMPLICON	ILLUMINA	2020-08-18	Severe acute respiratory syndrome coronavirus 2	PAIRED	THE PETER DOHERTY INSTITUTE FOR INFECTION AND IMMUNITY	Australia	Oceania	['53']	['missing']	0.997739687323413	SRR12895914	SRR12895914	['missing']	['53']	3037	C	T	C>T	orf1a	NSP3	TTC	TTT	2772	318	106	F	F	C3037T;F106F;orf1a;NSP3	FALSE	FALSE	Yes	TRUE	Synonymous	NA	TRUE	TRUE	FALSE	FALSE	FALSE	FALSE	TRUE	TRUE	TRUE	924	2	NSP3:F106F
SRR12895914	7540	2	0	0.0	0.0	2500	60.0	60.0	2	60.0	60.0	0	0.0	0.0	0	NA	NA	NA	NA	2502	2502	746	0.2984	1754	0.7016	2500	0.999200639488409	SRR12895914	3865.17903886167	512	986	AMPLICON	ILLUMINA	2020-08-18	Severe acute respiratory syndrome coronavirus 2	PAIRED	THE PETER DOHERTY INSTITUTE FOR INFECTION AND IMMUNITY	Australia	Oceania	['53']	['missing']	0.999200639488409	SRR12895914	SRR12895914	['missing']	['53']	7540	T	C	T>C	orf1a	NSP3	ACT	ACC	7275	4821	1607	T	T	T7540C;T1607T;orf1a;NSP3	FALSE	FALSE	Yes	TRUE	Synonymous	NA	TRUE	TRUE	FALSE	FALSE	FALSE	FALSE	TRUE	TRUE	TRUE	2425	2	NSP3:T1607T
SRR12895914	9517	1	0	0.0	0.0	3378	60.0	60.0	0	0.0	0.0	0	0.0	0.0	0	NA	NA	NA	NA	3378	3378	552	0.16341030195381884	2826	0.8365896980461812	3378	1	SRR12895914	3865.17903886167	512	986	AMPLICON	ILLUMINA	2020-08-18	Severe acute respiratory syndrome coronavirus 2	PAIRED	THE PETER DOHERTY INSTITUTE FOR INFECTION AND IMMUNITY	Australia	Oceania	['53']	['missing']	1	SRR12895914	SRR12895914	['missing']	['53']	9517	A	C	A>C	orf1a	NSP4	CTA	CTC	9252	963	321	L	L	A9517C;L321L;orf1a;NSP4	FALSE	FALSE	Yes	TRUE	Synonymous	NA	TRUE	TRUE	FALSE	FALSE	FALSE	FALSE	FALSE	FALSE	FALSE	3084	2	NSP4:L321L
SRR12895914	9519	2	0	0.0	0.0	3018	60.0	60.0	0	0.0	0.0	386	60.0	60.0	0	NA	NA	NA	NA	3404	3404	546	0.18091451292246521	2472	0.8190854870775348	3018	0.886603995299648	SRR12895914	3865.17903886167	512	986	AMPLICON	ILLUMINA	2020-08-18	Severe acute respiratory syndrome coronavirus 2	PAIRED	THE PETER DOHERTY INSTITUTE FOR INFECTION AND IMMUNITY	Australia	Oceania	['53']	['missing']	0.886603995299648	SRR12895914	SRR12895914	['missing']	['53']	9519	T	C	T>C	orf1a	NSP4	TTC	TCC	9254	965	322	F	S	T9519C;F322S;orf1a;NSP4	FALSE	FALSE	Yes	FALSE	Non-Synonymous	NA	TRUE	TRUE	FALSE	FALSE	FALSE	FALSE	FALSE	FALSE	FALSE	3085	2	NSP4:F322S
SRR12895914	10717	1	0	0.0	0.0	3908	60.0	60.0	0	0.0	0.0	0	0.0	0.0	0	NA	NA	NA	NA	3908	3908	1360	0.34800409416581374	2548	0.6519959058341863	3908	1	SRR12895914	3865.17903886167	512	986	AMPLICON	ILLUMINA	2020-08-18	Severe acute respiratory syndrome coronavirus 2	PAIRED	THE PETER DOHERTY INSTITUTE FOR INFECTION AND IMMUNITY	Australia	Oceania	['53']	['missing']	1	SRR12895914	SRR12895914	['missing']	['53']	10717	T	C	T>C	orf1a	NSP5	AAT	AAC	10452	663	221	N	N	T10717C;N221N;orf1a;NSP5	FALSE	FALSE	Yes	TRUE	Synonymous	NA	TRUE	TRUE	FALSE	TRUE	FALSE	FALSE	FALSE	FALSE	FALSE	3484	2	NSP5:N221N
SRR12895914	11982	4	6104	60.0	35.21	2	60.0	60.0	558	60.0	60.0	2	60.0	60.0	0	NA	NA	NA	NA	6666	6666	460	0.8243727598566308	98	0.17562724014336917	558	0.0837083708370837	SRR12895914	3865.17903886167	512	986	AMPLICON	ILLUMINA	2020-08-18	Severe acute respiratory syndrome coronavirus 2	PAIRED	THE PETER DOHERTY INSTITUTE FOR INFECTION AND IMMUNITY	Australia	Oceania	['53']	['missing']	0.0837083708370837	SRR12895914	SRR12895914	['missing']	['53']	11982	A	G	A>G	orf1a	NSP7	GAA	GGA	11717	140	47	E	G	A11982G;E47G;orf1a;NSP7	FALSE	FALSE	No	FALSE	Non-Synonymous	NA	FALSE	TRUE	FALSE	FALSE	FALSE	FALSE	TRUE	TRUE	TRUE	3906	2	NSP7:E47G
SRR12895914	14408	3	0	0.0	0.0	4	60.0	60.0	2	60.0	60.0	4578	60.0	60.0	0	NA	NA	NA	NA	4592	4592	2066	0.45128877238968984	2512	0.5487112276103102	4578	0.996951219512195	SRR12895914	3865.17903886167	512	986	AMPLICON	ILLUMINA	2020-08-18	Severe acute respiratory syndrome coronavirus 2	PAIRED	THE PETER DOHERTY INSTITUTE FOR INFECTION AND IMMUNITY	Australia	Oceania	['53']	['missing']	0.996951219512195	SRR12895914	SRR12895914	['missing']	['53']	14408	C	T	C>T	orf1b	NSP12	CCT	CTT	941	968	323	P	L	C14408T;P323L;orf1b;NSP12	FALSE	FALSE	Yes	FALSE	Non-Synonymous	NA	TRUE	FALSE	FALSE	FALSE	FALSE	FALSE	FALSE	FALSE	FALSE	314	2	NSP12:P323L
SRR12895914	16647	3	0	0.0	0.0	4	60.0	60.0	4	60.0	60.0	5851	60.0	60.0	0	NA	NA	NA	NA	5859	5859	2219	0.379251410015382	3632	0.620748589984618	5851	0.998634579279741	SRR12895914	3865.17903886167	512	986	AMPLICON	ILLUMINA	2020-08-18	Severe acute respiratory syndrome coronavirus 2	PAIRED	THE PETER DOHERTY INSTITUTE FOR INFECTION AND IMMUNITY	Australia	Oceania	['53']	['missing']	0.998634579279741	SRR12895914	SRR12895914	['missing']	['53']	16647	G	T	G>T	orf1b	NSP13	ACG	ACT	3180	411	137	T	T	G16647T;T137T;orf1b;NSP13	FALSE	FALSE	Yes	TRUE	Synonymous	NA	TRUE	TRUE	FALSE	FALSE	FALSE	FALSE	TRUE	TRUE	TRUE	1060	2	NSP13:T137T
SRR12895914	18555	1	0	0.0	0.0	0	0.0	0.0	0	0.0	0.0	2626	60.0	60.0	0	NA	NA	NA	NA	2626	2626	672	0.2559025133282559	1954	0.7440974866717441	2626	1	SRR12895914	3865.17903886167	512	986	AMPLICON	ILLUMINA	2020-08-18	Severe acute respiratory syndrome coronavirus 2	PAIRED	THE PETER DOHERTY INSTITUTE FOR INFECTION AND IMMUNITY	Australia	Oceania	['53']	['missing']	1	SRR12895914	SRR12895914	['missing']	['53']	18555	C	T	C>T	orf1b	NSP14	GAC	GAT	5088	516	172	D	D	C18555T;D172D;orf1b;NSP14	FALSE	FALSE	Yes	TRUE	Synonymous	NA	TRUE	TRUE	FALSE	FALSE	FALSE	FALSE	FALSE	FALSE	TRUE	1696	2	NSP14:D172D
SRR12895914	23401	3	6871	60.0	35.34	0	0.0	0.0	14	60.0	60.0	2	60.0	60.0	0	NA	NA	NA	NA	6887	6887	1771	0.2577499636151943	5100	0.7422500363848057	6871	0.997676782343546	SRR12895914	3865.17903886167	512	986	AMPLICON	ILLUMINA	2020-08-18	Severe acute respiratory syndrome coronavirus 2	PAIRED	THE PETER DOHERTY INSTITUTE FOR INFECTION AND IMMUNITY	Australia	Oceania	['53']	['missing']	0.997676782343546	SRR12895914	SRR12895914	['missing']	['53']	23401	G	A	G>A	S	S	CAG	CAA	1839	1839	613	Q	Q	G23401A;Q613Q;S;S	FALSE	FALSE	Yes	TRUE	Synonymous	SD2	TRUE	TRUE	FALSE	FALSE	FALSE	FALSE	FALSE	FALSE	FALSE	613	2	S:Q613Q
SRR12895914	23403	1	0	0.0	0.0	0	0.0	0.0	6749	60.0	60.0	0	0.0	0.0	0	NA	NA	NA	NA	6755	6755	1709	0.2532226996592088	5040	0.7467773003407913	6749	0.999111769059956	SRR12895914	3865.17903886167	512	986	AMPLICON	ILLUMINA	2020-08-18	Severe acute respiratory syndrome coronavirus 2	PAIRED	THE PETER DOHERTY INSTITUTE FOR INFECTION AND IMMUNITY	Australia	Oceania	['53']	['missing']	0.999111769059956	SRR12895914	SRR12895914	['missing']	['53']	23403	A	G	A>G	S	S	GAT	GGT	1841	1841	614	D	G	A23403G;D614G;S;S	FALSE	FALSE	Yes	FALSE	Non-Synonymous	SD2	TRUE	TRUE	FALSE	FALSE	FALSE	FALSE	FALSE	FALSE	FALSE	614	2	S:D614G
SRR12895914	28881	2	2264	60.0	35.28	0	0.0	0.0	2	60.0	60.0	0	0.0	0.0	0	NA	NA	NA	NA	2268	2268	906	0.4001766784452297	1358	0.5998233215547704	2264	0.998236331569665	SRR12895914	3865.17903886167	512	986	AMPLICON	ILLUMINA	2020-08-18	Severe acute respiratory syndrome coronavirus 2	PAIRED	THE PETER DOHERTY INSTITUTE FOR INFECTION AND IMMUNITY	Australia	Oceania	['53']	['missing']	0.998236331569665	SRR12895914	SRR12895914	['missing']	['53']	28881	G	A	G>A	N	N	AGG	AAG	608	608	203	R	K	G28881A;R203K;N;N	FALSE	FALSE	Yes	FALSE	Non-Synonymous	NA	TRUE	TRUE	FALSE	FALSE	FALSE	FALSE	FALSE	FALSE	FALSE	203	2	N:R203K
SRR12895914	28882	1	2228	60.0	35.1	0	0.0	0.0	0	0.0	0.0	0	0.0	0.0	0	NA	NA	NA	NA	2228	2228	864	0.3877917414721723	1364	0.6122082585278277	2228	1	SRR12895914	3865.17903886167	512	986	AMPLICON	ILLUMINA	2020-08-18	Severe acute respiratory syndrome coronavirus 2	PAIRED	THE PETER DOHERTY INSTITUTE FOR INFECTION AND IMMUNITY	Australia	Oceania	['53']	['missing']	1	SRR12895914	SRR12895914	['missing']	['53']	28882	G	A	G>A	N	N	AGG	AGA	609	609	203	R	R	G28882A;R203R;N;N	FALSE	FALSE	Yes	TRUE	Synonymous	NA	TRUE	TRUE	FALSE	FALSE	FALSE	FALSE	FALSE	FALSE	FALSE	203	2	N:R203R
SRR12895914	28883	2	0	0.0	0.0	2288	60.0	60.0	0	0.0	0.0	2	60.0	60.0	0	NA	NA	NA	NA	2290	2290	888	0.3881118881118881	1400	0.6118881118881119	2288	0.999126637554585	SRR12895914	3865.17903886167	512	986	AMPLICON	ILLUMINA	2020-08-18	Severe acute respiratory syndrome coronavirus 2	PAIRED	THE PETER DOHERTY INSTITUTE FOR INFECTION AND IMMUNITY	Australia	Oceania	['53']	['missing']	0.999126637554585	SRR12895914	SRR12895914	['missing']	['53']	28883	G	C	G>C	N	N	GGA	CGA	610	610	204	G	R	G28883C;G204R;N;N	FALSE	FALSE	Yes	FALSE	Non-Synonymous	NA	TRUE	TRUE	FALSE	FALSE	FALSE	FALSE	FALSE	FALSE	FALSE	204	2	N:G204R
SRR12895915	974	4	318	60.0	33.35	2	60.0	60.0	4567	60.0	60.0	4	60.0	60.0	0	NA	NA	NA	NA	4891	4891	54	0.16981132075471697	264	0.8301886792452831	318	0.065017378859129	SRR12895915	2697.47868585392	4914	8188	AMPLICON	ILLUMINA	2020-09-16	Severe acute respiratory syndrome coronavirus 2	PAIRED	THE PETER DOHERTY INSTITUTE FOR INFECTION AND IMMUNITY	Australia	Oceania	['50']	['missing']	0.065017378859129	SRR12895915	SRR12895915	['missing']	['50']	974	G	A	G>A	orf1a	NSP2	GAA	AAA	709	169	57	E	K	G974A;E57K;orf1a;NSP2	FALSE	FALSE	No	FALSE	Non-Synonymous	NA	TRUE	TRUE	FALSE	FALSE	FALSE	FALSE	TRUE	TRUE	FALSE	237	2	NSP2:E57K
SRR12895915	1163	3	4	60.0	28.5	2	60.0	60.0	0	0.0	0.0	4954	60.0	60.0	0	NA	NA	NA	NA	4960	4960	1822	0.36778360920468306	3132	0.6322163907953169	4954	0.998790322580645	SRR12895915	2697.47868585392	4914	8188	AMPLICON	ILLUMINA	2020-09-16	Severe acute respiratory syndrome coronavirus 2	PAIRED	THE PETER DOHERTY INSTITUTE FOR INFECTION AND IMMUNITY	Australia	Oceania	['50']	['missing']	0.998790322580645	SRR12895915	SRR12895915	['missing']	['50']	1163	A	T	A>T	orf1a	NSP2	ATT	TTT	898	358	120	I	F	A1163T;I120F;orf1a;NSP2	FALSE	FALSE	Yes	FALSE	Non-Synonymous	NA	TRUE	TRUE	FALSE	FALSE	FALSE	FALSE	FALSE	FALSE	FALSE	300	2	NSP2:I120F
SRR12895915	3037	1	0	0.0	0.0	0	0.0	0.0	0	0.0	0.0	5734	60.0	60.0	0	NA	NA	NA	NA	5736	5736	2155	0.37582839204743634	3579	0.6241716079525637	5734	0.999651324965133	SRR12895915	2697.47868585392	4914	8188	AMPLICON	ILLUMINA	2020-09-16	Severe acute respiratory syndrome coronavirus 2	PAIRED	THE PETER DOHERTY INSTITUTE FOR INFECTION AND IMMUNITY	Australia	Oceania	['50']	['missing']	0.999651324965133	SRR12895915	SRR12895915	['missing']	['50']	3037	C	T	C>T	orf1a	NSP3	TTC	TTT	2772	318	106	F	F	C3037T;F106F;orf1a;NSP3	FALSE	FALSE	Yes	TRUE	Synonymous	NA	TRUE	TRUE	FALSE	FALSE	FALSE	FALSE	TRUE	TRUE	TRUE	924	2	NSP3:F106F
SRR12895915	3454	2	0	0.0	0.0	330	60.0	60.0	0	0.0	0.0	6123	60.0	60.0	0	NA	NA	NA	NA	6453	6453	84	0.2545454545454545	246	0.7454545454545455	330	0.0511390051139005	SRR12895915	2697.47868585392	4914	8188	AMPLICON	ILLUMINA	2020-09-16	Severe acute respiratory syndrome coronavirus 2	PAIRED	THE PETER DOHERTY INSTITUTE FOR INFECTION AND IMMUNITY	Australia	Oceania	['50']	['missing']	0.0511390051139005	SRR12895915	SRR12895915	['missing']	['50']	3454	T	C	T>C	orf1a	NSP3	GTT	GTC	3189	735	245	V	V	T3454C;V245V;orf1a;NSP3	FALSE	FALSE	No	TRUE	Synonymous	NA	FALSE	TRUE	FALSE	FALSE	FALSE	FALSE	FALSE	FALSE	FALSE	1063	2	NSP3:V245V
SRR12895915	4300	2	0	0.0	0.0	0	0.0	0.0	2462	60.0	60.0	138	60.0	60.0	0	NA	NA	NA	NA	2600	2600	36	0.2608695652173913	102	0.7391304347826086	138	0.0530769230769231	SRR12895915	2697.47868585392	4914	8188	AMPLICON	ILLUMINA	2020-09-16	Severe acute respiratory syndrome coronavirus 2	PAIRED	THE PETER DOHERTY INSTITUTE FOR INFECTION AND IMMUNITY	Australia	Oceania	['50']	['missing']	0.0530769230769231	SRR12895915	SRR12895915	['missing']	['50']	4300	G	T	G>T	orf1a	NSP3	GTG	GTT	4035	1581	527	V	V	G4300T;V527V;orf1a;NSP3	FALSE	FALSE	No	TRUE	Synonymous	NA	TRUE	TRUE	FALSE	FALSE	FALSE	FALSE	TRUE	TRUE	FALSE	1345	2	NSP3:V527V
SRR12895915	5144	1	0	0.0	0.0	0	0.0	0.0	0	0.0	0.0	6040	60.0	60.0	0	NA	NA	NA	NA	6044	6044	2367	0.39188741721854303	3673	0.608112582781457	6040	0.99933818663137	SRR12895915	2697.47868585392	4914	8188	AMPLICON	ILLUMINA	2020-09-16	Severe acute respiratory syndrome coronavirus 2	PAIRED	THE PETER DOHERTY INSTITUTE FOR INFECTION AND IMMUNITY	Australia	Oceania	['50']	['missing']	0.99933818663137	SRR12895915	SRR12895915	['missing']	['50']	5144	C	T	C>T	orf1a	NSP3	CTA	TTA	4879	2425	809	L	L	C5144T;L809L;orf1a;NSP3	FALSE	FALSE	Yes	TRUE	Synonymous	NA	TRUE	TRUE	FALSE	FALSE	FALSE	FALSE	TRUE	TRUE	FALSE	1627	2	NSP3:L809L
SRR12895915	7540	1	0	0.0	0.0	168	60.0	60.0	0	0.0	0.0	0	0.0	0.0	0	NA	NA	NA	NA	168	168	68	0.40476190476190477	100	0.5952380952380952	168	1	SRR12895915	2697.47868585392	4914	8188	AMPLICON	ILLUMINA	2020-09-16	Severe acute respiratory syndrome coronavirus 2	PAIRED	THE PETER DOHERTY INSTITUTE FOR INFECTION AND IMMUNITY	Australia	Oceania	['50']	['missing']	1	SRR12895915	SRR12895915	['missing']	['50']	7540	T	C	T>C	orf1a	NSP3	ACT	ACC	7275	4821	1607	T	T	T7540C;T1607T;orf1a;NSP3	FALSE	FALSE	Yes	TRUE	Synonymous	NA	TRUE	TRUE	FALSE	FALSE	FALSE	FALSE	TRUE	TRUE	TRUE	2425	2	NSP3:T1607T
SRR12895915	12201	2	3730	60.0	35.61	0	0.0	0.0	256	60.0	60.0	0	0.0	0.0	0	NA	NA	NA	NA	3986	3986	22	0.0859375	234	0.9140625	256	0.0642247867536377	SRR12895915	2697.47868585392	4914	8188	AMPLICON	ILLUMINA	2020-09-16	Severe acute respiratory syndrome coronavirus 2	PAIRED	THE PETER DOHERTY INSTITUTE FOR INFECTION AND IMMUNITY	Australia	Oceania	['50']	['missing']	0.0642247867536377	SRR12895915	SRR12895915	['missing']	['50']	12201	A	G	A>G	orf1a	NSP8	AAG	AGG	11936	110	37	K	R	A12201G;K37R;orf1a;NSP8	FALSE	FALSE	No	FALSE	Non-Synonymous	NA	TRUE	TRUE	FALSE	FALSE	FALSE	FALSE	TRUE	FALSE	TRUE	3979	2	NSP8:K37R
SRR12895915	14408	1	0	0.0	0.0	0	0.0	0.0	0	0.0	0.0	1336	60.0	60.0	0	NA	NA	NA	NA	1336	1336	670	0.5014970059880239	666	0.49850299401197606	1336	1	SRR12895915	2697.47868585392	4914	8188	AMPLICON	ILLUMINA	2020-09-16	Severe acute respiratory syndrome coronavirus 2	PAIRED	THE PETER DOHERTY INSTITUTE FOR INFECTION AND IMMUNITY	Australia	Oceania	['50']	['missing']	1	SRR12895915	SRR12895915	['missing']	['50']	14408	C	T	C>T	orf1b	NSP12	CCT	CTT	941	968	323	P	L	C14408T;P323L;orf1b;NSP12	FALSE	FALSE	Yes	FALSE	Non-Synonymous	NA	TRUE	FALSE	FALSE	FALSE	FALSE	FALSE	FALSE	FALSE	FALSE	314	2	NSP12:P323L
SRR12895915	15540	2	2	60.0	21.0	0	0.0	0.0	0	0.0	0.0	5410	60.0	60.0	0	NA	NA	NA	NA	5414	5414	4600	0.8502772643253235	810	0.14972273567467653	5410	0.999261174732176	SRR12895915	2697.47868585392	4914	8188	AMPLICON	ILLUMINA	2020-09-16	Severe acute respiratory syndrome coronavirus 2	PAIRED	THE PETER DOHERTY INSTITUTE FOR INFECTION AND IMMUNITY	Australia	Oceania	['50']	['missing']	0.999261174732176	SRR12895915	SRR12895915	['missing']	['50']	15540	C	T	C>T	orf1b	NSP12	GTC	GTT	2073	2100	700	V	V	C15540T;V700V;orf1b;NSP12	FALSE	FALSE	Yes	TRUE	Synonymous	NA	TRUE	FALSE	FALSE	FALSE	FALSE	FALSE	FALSE	FALSE	FALSE	691	2	NSP12:V700V
SRR12895915	16647	2	2	60.0	36.0	0	0.0	0.0	0	0.0	0.0	6406	60.0	60.0	0	NA	NA	NA	NA	6408	6408	2640	0.41211364345925694	3766	0.5878863565407431	6406	0.999687890137328	SRR12895915	2697.47868585392	4914	8188	AMPLICON	ILLUMINA	2020-09-16	Severe acute respiratory syndrome coronavirus 2	PAIRED	THE PETER DOHERTY INSTITUTE FOR INFECTION AND IMMUNITY	Australia	Oceania	['50']	['missing']	0.999687890137328	SRR12895915	SRR12895915	['missing']	['50']	16647	G	T	G>T	orf1b	NSP13	ACG	ACT	3180	411	137	T	T	G16647T;T137T;orf1b;NSP13	FALSE	FALSE	Yes	TRUE	Synonymous	NA	TRUE	TRUE	FALSE	FALSE	FALSE	FALSE	TRUE	TRUE	TRUE	1060	2	NSP13:T137T
SRR12895915	18043	2	140	60.0	35.64	0	0.0	0.0	2044	60.0	60.0	0	0.0	0.0	0	NA	NA	NA	NA	2184	2184	116	0.8285714285714286	24	0.17142857142857143	140	0.0641025641025641	SRR12895915	2697.47868585392	4914	8188	AMPLICON	ILLUMINA	2020-09-16	Severe acute respiratory syndrome coronavirus 2	PAIRED	THE PETER DOHERTY INSTITUTE FOR INFECTION AND IMMUNITY	Australia	Oceania	['50']	['missing']	0.0641025641025641	SRR12895915	SRR12895915	['missing']	['50']	18043	G	A	G>A	orf1b	NSP14	GAA	AAA	4576	4	2	E	K	G18043A;E2K;orf1b;NSP14	FALSE	FALSE	No	FALSE	Non-Synonymous	NA	TRUE	TRUE	FALSE	TRUE	FALSE	FALSE	FALSE	FALSE	FALSE	1526	2	NSP14:E2K
SRR12895915	18503	2	3276	60.0	35.13	0	0.0	0.0	0	0.0	0.0	200	60.0	60.0	0	NA	NA	NA	NA	3476	3476	72	0.36	128	0.64	200	0.0575373993095512	SRR12895915	2697.47868585392	4914	8188	AMPLICON	ILLUMINA	2020-09-16	Severe acute respiratory syndrome coronavirus 2	PAIRED	THE PETER DOHERTY INSTITUTE FOR INFECTION AND IMMUNITY	Australia	Oceania	['50']	['missing']	0.0575373993095512	SRR12895915	SRR12895915	['missing']	['50']	18503	A	T	A>T	orf1b	NSP14	AAA	ATA	5036	464	155	K	I	A18503T;K155I;orf1b;NSP14	FALSE	FALSE	No	FALSE	Non-Synonymous	NA	FALSE	TRUE	FALSE	FALSE	FALSE	FALSE	FALSE	FALSE	TRUE	1679	2	NSP14:K155I
SRR12895915	18555	1	0	0.0	0.0	0	0.0	0.0	0	0.0	0.0	2920	59.99	59.99	0	NA	NA	NA	NA	2920	2920	908	0.31095890410958904	2012	0.689041095890411	2920	1	SRR12895915	2697.47868585392	4914	8188	AMPLICON	ILLUMINA	2020-09-16	Severe acute respiratory syndrome coronavirus 2	PAIRED	THE PETER DOHERTY INSTITUTE FOR INFECTION AND IMMUNITY	Australia	Oceania	['50']	['missing']	1	SRR12895915	SRR12895915	['missing']	['50']	18555	C	T	C>T	orf1b	NSP14	GAC	GAT	5088	516	172	D	D	C18555T;D172D;orf1b;NSP14	FALSE	FALSE	Yes	TRUE	Synonymous	NA	TRUE	TRUE	FALSE	FALSE	FALSE	FALSE	FALSE	FALSE	TRUE	1696	2	NSP14:D172D
SRR12895915	21925	1	0	0.0	0.0	892	60.0	60.0	0	0.0	0.0	0	0.0	0.0	0	NA	NA	NA	NA	892	892	182	0.2040358744394619	710	0.7959641255605381	892	1	SRR12895915	2697.47868585392	4914	8188	AMPLICON	ILLUMINA	2020-09-16	Severe acute respiratory syndrome coronavirus 2	PAIRED	THE PETER DOHERTY INSTITUTE FOR INFECTION AND IMMUNITY	Australia	Oceania	['50']	['missing']	1	SRR12895915	SRR12895915	['missing']	['50']	21925	T	C	T>C	S	S	AAT	AAC	363	363	121	N	N	T21925C;N121N;S;S	FALSE	FALSE	Yes	TRUE	Synonymous	NTD	TRUE	TRUE	FALSE	FALSE	FALSE	FALSE	TRUE	FALSE	FALSE	121	2	S:N121N
SRR12895915	23401	2	5040	60.0	35.26	0	0.0	0.0	4	60.0	60.0	0	0.0	0.0	0	NA	NA	NA	NA	5044	5044	1534	0.30436507936507934	3506	0.6956349206349206	5040	0.999206978588422	SRR12895915	2697.47868585392	4914	8188	AMPLICON	ILLUMINA	2020-09-16	Severe acute respiratory syndrome coronavirus 2	PAIRED	THE PETER DOHERTY INSTITUTE FOR INFECTION AND IMMUNITY	Australia	Oceania	['50']	['missing']	0.999206978588422	SRR12895915	SRR12895915	['missing']	['50']	23401	G	A	G>A	S	S	CAG	CAA	1839	1839	613	Q	Q	G23401A;Q613Q;S;S	FALSE	FALSE	Yes	TRUE	Synonymous	SD2	TRUE	TRUE	FALSE	FALSE	FALSE	FALSE	FALSE	FALSE	FALSE	613	2	S:Q613Q
SRR12895915	23403	1	0	0.0	0.0	0	0.0	0.0	5026	60.0	60.0	0	0.0	0.0	0	NA	NA	NA	NA	5030	5030	1468	0.2920811778750497	3558	0.7079188221249503	5026	0.999204771371769	SRR12895915	2697.47868585392	4914	8188	AMPLICON	ILLUMINA	2020-09-16	Severe acute respiratory syndrome coronavirus 2	PAIRED	THE PETER DOHERTY INSTITUTE FOR INFECTION AND IMMUNITY	Australia	Oceania	['50']	['missing']	0.999204771371769	SRR12895915	SRR12895915	['missing']	['50']	23403	A	G	A>G	S	S	GAT	GGT	1841	1841	614	D	G	A23403G;D614G;S;S	FALSE	FALSE	Yes	FALSE	Non-Synonymous	SD2	TRUE	TRUE	FALSE	FALSE	FALSE	FALSE	FALSE	FALSE	FALSE	614	2	S:D614G
SRR12895915	24358	2	234	60.0	35.17	2326	60.0	60.0	0	0.0	0.0	0	0.0	0.0	0	NA	NA	NA	NA	2560	2560	60	0.2564102564102564	174	0.7435897435897436	234	0.09140625	SRR12895915	2697.47868585392	4914	8188	AMPLICON	ILLUMINA	2020-09-16	Severe acute respiratory syndrome coronavirus 2	PAIRED	THE PETER DOHERTY INSTITUTE FOR INFECTION AND IMMUNITY	Australia	Oceania	['50']	['missing']	0.09140625	SRR12895915	SRR12895915	['missing']	['50']	24358	C	A	C>A	S	S	GGC	GGA	2796	2796	932	G	G	C24358A;G932G;S;S	FALSE	FALSE	No	TRUE	Synonymous	HR1	TRUE	TRUE	FALSE	FALSE	FALSE	FALSE	TRUE	FALSE	TRUE	932	2	S:G932G
SRR12895915	24966	3	3646	60.0	35.17	2	60.0	60.0	0	0.0	0.0	240	60.0	60.0	0	NA	NA	NA	NA	3888	3888	40	0.16666666666666666	200	0.8333333333333334	240	0.0617283950617284	SRR12895915	2697.47868585392	4914	8188	AMPLICON	ILLUMINA	2020-09-16	Severe acute respiratory syndrome coronavirus 2	PAIRED	THE PETER DOHERTY INSTITUTE FOR INFECTION AND IMMUNITY	Australia	Oceania	['50']	['missing']	0.0617283950617284	SRR12895915	SRR12895915	['missing']	['50']	24966	A	T	A>T	S	S	AAC	ATC	3404	3404	1135	N	I	A24966T;N1135I;S;S	FALSE	FALSE	No	FALSE	Non-Synonymous	SD3	FALSE	TRUE	FALSE	FALSE	FALSE	FALSE	TRUE	TRUE	FALSE	1135	2	S:N1135I
SRR12895915	26759	1	0	0.0	0.0	0	0.0	0.0	0	0.0	0.0	3756	60.0	60.0	0	NA	NA	NA	NA	3758	3758	934	0.24866879659211927	2822	0.7513312034078807	3756	0.999467802022352	SRR12895915	2697.47868585392	4914	8188	AMPLICON	ILLUMINA	2020-09-16	Severe acute respiratory syndrome coronavirus 2	PAIRED	THE PETER DOHERTY INSTITUTE FOR INFECTION AND IMMUNITY	Australia	Oceania	['50']	['missing']	0.999467802022352	SRR12895915	SRR12895915	['missing']	['50']	26759	A	T	A>T	M	M	GGA	GGT	237	237	79	G	G	A26759T;G79G;M;M	FALSE	FALSE	Yes	TRUE	Synonymous	NA	TRUE	TRUE	FALSE	FALSE	FALSE	FALSE	FALSE	FALSE	FALSE	79	2	M:G79G
SRR12895915	28881	1	1698	59.99	34.71	0	0.0	0.0	0	0.0	0.0	0	0.0	0.0	0	NA	NA	NA	NA	1698	1698	688	0.40518256772673733	1010	0.5948174322732627	1698	1	SRR12895915	2697.47868585392	4914	8188	AMPLICON	ILLUMINA	2020-09-16	Severe acute respiratory syndrome coronavirus 2	PAIRED	THE PETER DOHERTY INSTITUTE FOR INFECTION AND IMMUNITY	Australia	Oceania	['50']	['missing']	1	SRR12895915	SRR12895915	['missing']	['50']	28881	G	A	G>A	N	N	AGG	AAG	608	608	203	R	K	G28881A;R203K;N;N	FALSE	FALSE	Yes	FALSE	Non-Synonymous	NA	TRUE	TRUE	FALSE	FALSE	FALSE	FALSE	FALSE	FALSE	FALSE	203	2	N:R203K
SRR12895915	28882	1	1658	59.99	34.55	0	0.0	0.0	0	0.0	0.0	0	0.0	0.0	0	NA	NA	NA	NA	1658	1658	676	0.4077201447527141	982	0.5922798552472859	1658	1	SRR12895915	2697.47868585392	4914	8188	AMPLICON	ILLUMINA	2020-09-16	Severe acute respiratory syndrome coronavirus 2	PAIRED	THE PETER DOHERTY INSTITUTE FOR INFECTION AND IMMUNITY	Australia	Oceania	['50']	['missing']	1	SRR12895915	SRR12895915	['missing']	['50']	28882	G	A	G>A	N	N	AGG	AGA	609	609	203	R	R	G28882A;R203R;N;N	FALSE	FALSE	Yes	TRUE	Synonymous	NA	TRUE	TRUE	FALSE	FALSE	FALSE	FALSE	FALSE	FALSE	FALSE	203	2	N:R203R
SRR12895915	28883	1	0	0.0	0.0	1828	59.99	59.99	0	0.0	0.0	0	0.0	0.0	0	NA	NA	NA	NA	1828	1828	752	0.4113785557986871	1076	0.5886214442013129	1828	1	SRR12895915	2697.47868585392	4914	8188	AMPLICON	ILLUMINA	2020-09-16	Severe acute respiratory syndrome coronavirus 2	PAIRED	THE PETER DOHERTY INSTITUTE FOR INFECTION AND IMMUNITY	Australia	Oceania	['50']	['missing']	1	SRR12895915	SRR12895915	['missing']	['50']	28883	G	C	G>C	N	N	GGA	CGA	610	610	204	G	R	G28883C;G204R;N;N	FALSE	FALSE	Yes	FALSE	Non-Synonymous	NA	TRUE	TRUE	FALSE	FALSE	FALSE	FALSE	FALSE	FALSE	FALSE	204	2	N:G204R
SRR12895915	29003	2	68	60.0	32.5	822	60.0	60.0	0	0.0	0.0	0	0.0	0.0	0	NA	NA	NA	NA	890	890	4	0.058823529411764705	64	0.9411764705882353	68	0.0764044943820225	SRR12895915	2697.47868585392	4914	8188	AMPLICON	ILLUMINA	2020-09-16	Severe acute respiratory syndrome coronavirus 2	PAIRED	THE PETER DOHERTY INSTITUTE FOR INFECTION AND IMMUNITY	Australia	Oceania	['50']	['missing']	0.0764044943820225	SRR12895915	SRR12895915	['missing']	['50']	29003	C	A	C>A	N	N	CAA	AAA	730	730	244	Q	K	C29003A;Q244K;N;N	FALSE	FALSE	No	FALSE	Non-Synonymous	NA	TRUE	TRUE	FALSE	FALSE	FALSE	FALSE	FALSE	TRUE	FALSE	244	2	N:Q244K
SRR12895916	1163	2	0	0.0	0.0	2	60.0	60.0	0	0.0	0.0	6013	60.0	60.0	0	NA	NA	NA	NA	6015	6015	2643	0.43954764676534175	3370	0.5604523532346583	6013	0.999667497921862	SRR12895916	4519.21779764323	2705	5261	AMPLICON	ILLUMINA	2020-08-03	Severe acute respiratory syndrome coronavirus 2	PAIRED	THE PETER DOHERTY INSTITUTE FOR INFECTION AND IMMUNITY	Australia	Oceania	['49']	['male']	0.999667497921862	SRR12895916	SRR12895916	['male']	['49']	1163	A	T	A>T	orf1a	NSP2	ATT	TTT	898	358	120	I	F	A1163T;I120F;orf1a;NSP2	FALSE	FALSE	Yes	FALSE	Non-Synonymous	NA	TRUE	TRUE	FALSE	FALSE	FALSE	FALSE	FALSE	FALSE	FALSE	300	2	NSP2:I120F
SRR12895916	2359	4	2	60.0	36.0	734	60.0	60.0	2	60.0	60.0	6528	60.0	60.0	0	NA	NA	NA	NA	7266	7266	518	0.7057220708446866	216	0.29427792915531337	734	0.101018442058904	SRR12895916	4519.21779764323	2705	5261	AMPLICON	ILLUMINA	2020-08-03	Severe acute respiratory syndrome coronavirus 2	PAIRED	THE PETER DOHERTY INSTITUTE FOR INFECTION AND IMMUNITY	Australia	Oceania	['49']	['male']	0.101018442058904	SRR12895916	SRR12895916	['male']	['49']	2359	T	C	T>C	orf1a	NSP2	GCT	GCC	2094	1554	518	A	A	T2359C;A518A;orf1a;NSP2	FALSE	FALSE	No	TRUE	Synonymous	NA	FALSE	FALSE	FALSE	FALSE	FALSE	FALSE	FALSE	FALSE	FALSE	698	2	NSP2:A518A
SRR12895916	2360	3	6514	60.0	35.46	0	0.0	0.0	6	60.0	60.0	742	60.0	60.0	0	NA	NA	NA	NA	7264	7264	524	0.706199460916442	218	0.29380053908355797	742	0.102147577092511	SRR12895916	4519.21779764323	2705	5261	AMPLICON	ILLUMINA	2020-08-03	Severe acute respiratory syndrome coronavirus 2	PAIRED	THE PETER DOHERTY INSTITUTE FOR INFECTION AND IMMUNITY	Australia	Oceania	['49']	['male']	0.102147577092511	SRR12895916	SRR12895916	['male']	['49']	2360	A	T	A>T	orf1a	NSP2	AAA	TAA	2095	1555	519	K	Stop	A2360T;K519Stop;orf1a;NSP2	TRUE	FALSE	No	NA	Nonsense	NA	FALSE	FALSE	FALSE	FALSE	FALSE	FALSE	FALSE	FALSE	FALSE	699	2	NSP2:K519Stop
SRR12895916	3037	3	4	60.0	28.5	0	0.0	0.0	2	60.0	60.0	7504	60.0	60.0	0	NA	NA	NA	NA	7516	7516	2562	0.3414179104477612	4942	0.6585820895522388	7504	0.998403406067057	SRR12895916	4519.21779764323	2705	5261	AMPLICON	ILLUMINA	2020-08-03	Severe acute respiratory syndrome coronavirus 2	PAIRED	THE PETER DOHERTY INSTITUTE FOR INFECTION AND IMMUNITY	Australia	Oceania	['49']	['male']	0.998403406067057	SRR12895916	SRR12895916	['male']	['49']	3037	C	T	C>T	orf1a	NSP3	TTC	TTT	2772	318	106	F	F	C3037T;F106F;orf1a;NSP3	FALSE	FALSE	Yes	TRUE	Synonymous	NA	TRUE	TRUE	FALSE	FALSE	FALSE	FALSE	TRUE	TRUE	TRUE	924	2	NSP3:F106F
SRR12895916	3230	2	0	0.0	0.0	535	60.0	60.0	7249	60.0	60.0	0	0.0	0.0	0	NA	NA	NA	NA	7784	7784	518	0.9682242990654205	17	0.03177570093457944	535	0.0687307297019527	SRR12895916	4519.21779764323	2705	5261	AMPLICON	ILLUMINA	2020-08-03	Severe acute respiratory syndrome coronavirus 2	PAIRED	THE PETER DOHERTY INSTITUTE FOR INFECTION AND IMMUNITY	Australia	Oceania	['49']	['male']	0.0687307297019527	SRR12895916	SRR12895916	['male']	['49']	3230	G	C	G>C	orf1a	NSP3	GGT	CGT	2965	511	171	G	R	G3230C;G171R;orf1a;NSP3	FALSE	FALSE	No	FALSE	Non-Synonymous	NA	TRUE	TRUE	FALSE	FALSE	FALSE	FALSE	TRUE	TRUE	FALSE	989	2	NSP3:G171R
SRR12895916	3257	2	0	0.0	0.0	7423	60.0	60.0	491	60.0	60.0	0	0.0	0.0	0	NA	NA	NA	NA	7914	7914	469	0.955193482688391	22	0.04480651731160896	491	0.0620419509729593	SRR12895916	4519.21779764323	2705	5261	AMPLICON	ILLUMINA	2020-08-03	Severe acute respiratory syndrome coronavirus 2	PAIRED	THE PETER DOHERTY INSTITUTE FOR INFECTION AND IMMUNITY	Australia	Oceania	['49']	['male']	0.0620419509729593	SRR12895916	SRR12895916	['male']	['49']	3257	C	G	C>G	orf1a	NSP3	CAG	GAG	2992	538	180	Q	E	C3257G;Q180E;orf1a;NSP3	FALSE	FALSE	No	FALSE	Non-Synonymous	NA	TRUE	TRUE	FALSE	FALSE	FALSE	FALSE	TRUE	TRUE	FALSE	998	2	NSP3:Q180E
SRR12895916	4248	2	0	0.0	0.0	6265	60.0	60.0	0	0.0	0.0	781	60.0	60.0	0	NA	NA	NA	NA	7048	7048	487	0.6235595390524968	294	0.3764404609475032	781	0.110811577752554	SRR12895916	4519.21779764323	2705	5261	AMPLICON	ILLUMINA	2020-08-03	Severe acute respiratory syndrome coronavirus 2	PAIRED	THE PETER DOHERTY INSTITUTE FOR INFECTION AND IMMUNITY	Australia	Oceania	['49']	['male']	0.110811577752554	SRR12895916	SRR12895916	['male']	['49']	4248	C	T	C>T	orf1a	NSP3	ACT	ATT	3983	1529	510	T	I	C4248T;T510I;orf1a;NSP3	FALSE	FALSE	No	FALSE	Non-Synonymous	NA	TRUE	TRUE	FALSE	FALSE	FALSE	FALSE	FALSE	FALSE	FALSE	1328	2	NSP3:T510I
SRR12895916	4354	2	0	0.0	0.0	318	60.0	60.0	3917	60.0	60.0	0	0.0	0.0	0	NA	NA	NA	NA	4235	4235	54	0.16981132075471697	264	0.8301886792452831	318	0.0750885478158205	SRR12895916	4519.21779764323	2705	5261	AMPLICON	ILLUMINA	2020-08-03	Severe acute respiratory syndrome coronavirus 2	PAIRED	THE PETER DOHERTY INSTITUTE FOR INFECTION AND IMMUNITY	Australia	Oceania	['49']	['male']	0.0750885478158205	SRR12895916	SRR12895916	['male']	['49']	4354	G	C	G>C	orf1a	NSP3	GAG	GAC	4089	1635	545	E	D	G4354C;E545D;orf1a;NSP3	FALSE	FALSE	No	FALSE	Non-Synonymous	NA	FALSE	TRUE	FALSE	FALSE	FALSE	FALSE	FALSE	FALSE	FALSE	1363	2	NSP3:E545D
SRR12895916	4438	2	0	0.0	0.0	1366	60.0	60.0	0	0.0	0.0	114	60.0	60.0	0	NA	NA	NA	NA	1480	1480	74	0.6491228070175439	40	0.3508771929824561	114	0.077027027027027	SRR12895916	4519.21779764323	2705	5261	AMPLICON	ILLUMINA	2020-08-03	Severe acute respiratory syndrome coronavirus 2	PAIRED	THE PETER DOHERTY INSTITUTE FOR INFECTION AND IMMUNITY	Australia	Oceania	['49']	['male']	0.077027027027027	SRR12895916	SRR12895916	['male']	['49']	4438	C	T	C>T	orf1a	NSP3	GTC	GTT	4173	1719	573	V	V	C4438T;V573V;orf1a;NSP3	FALSE	FALSE	No	TRUE	Synonymous	NA	TRUE	TRUE	FALSE	FALSE	FALSE	FALSE	TRUE	TRUE	FALSE	1391	2	NSP3:V573V
SRR12895916	4847	2	0	0.0	0.0	5750	60.0	60.0	0	0.0	0.0	332	60.0	60.0	0	NA	NA	NA	NA	6084	6084	93	0.28012048192771083	239	0.7198795180722891	332	0.05456936226167	SRR12895916	4519.21779764323	2705	5261	AMPLICON	ILLUMINA	2020-08-03	Severe acute respiratory syndrome coronavirus 2	PAIRED	THE PETER DOHERTY INSTITUTE FOR INFECTION AND IMMUNITY	Australia	Oceania	['49']	['male']	0.05456936226167	SRR12895916	SRR12895916	['male']	['49']	4847	C	T	C>T	orf1a	NSP3	CTT	TTT	4582	2128	710	L	F	C4847T;L710F;orf1a;NSP3	FALSE	FALSE	No	FALSE	Non-Synonymous	NA	TRUE	TRUE	FALSE	FALSE	FALSE	FALSE	TRUE	FALSE	FALSE	1528	2	NSP3:L710F
SRR12895916	5059	2	0	0.0	0.0	633	60.0	60.0	0	0.0	0.0	7100	60.0	60.0	0	NA	NA	NA	NA	7733	7733	527	0.8325434439178515	106	0.1674565560821485	633	0.0818569765938187	SRR12895916	4519.21779764323	2705	5261	AMPLICON	ILLUMINA	2020-08-03	Severe acute respiratory syndrome coronavirus 2	PAIRED	THE PETER DOHERTY INSTITUTE FOR INFECTION AND IMMUNITY	Australia	Oceania	['49']	['male']	0.0818569765938187	SRR12895916	SRR12895916	['male']	['49']	5059	T	C	T>C	orf1a	NSP3	TAT	TAC	4794	2340	780	Y	Y	T5059C;Y780Y;orf1a;NSP3	FALSE	FALSE	No	TRUE	Synonymous	NA	TRUE	TRUE	FALSE	FALSE	FALSE	FALSE	TRUE	FALSE	FALSE	1598	2	NSP3:Y780Y
SRR12895916	5207	2	0	0.0	0.0	688	60.0	60.0	0	0.0	0.0	6900	60.0	60.0	0	NA	NA	NA	NA	7588	7588	214	0.311046511627907	474	0.688953488372093	688	0.0906694781233527	SRR12895916	4519.21779764323	2705	5261	AMPLICON	ILLUMINA	2020-08-03	Severe acute respiratory syndrome coronavirus 2	PAIRED	THE PETER DOHERTY INSTITUTE FOR INFECTION AND IMMUNITY	Australia	Oceania	['49']	['male']	0.0906694781233527	SRR12895916	SRR12895916	['male']	['49']	5207	T	C	T>C	orf1a	NSP3	TCA	CCA	4942	2488	830	S	P	T5207C;S830P;orf1a;NSP3	FALSE	FALSE	No	FALSE	Non-Synonymous	NA	TRUE	TRUE	FALSE	FALSE	FALSE	FALSE	FALSE	FALSE	FALSE	1648	2	NSP3:S830P
SRR12895916	5283	3	3304	60.0	34.37	0	0.0	0.0	194	60.0	60.0	2	60.0	60.0	0	NA	NA	NA	NA	3500	3500	26	0.13402061855670103	168	0.865979381443299	194	0.0554285714285714	SRR12895916	4519.21779764323	2705	5261	AMPLICON	ILLUMINA	2020-08-03	Severe acute respiratory syndrome coronavirus 2	PAIRED	THE PETER DOHERTY INSTITUTE FOR INFECTION AND IMMUNITY	Australia	Oceania	['49']	['male']	0.0554285714285714	SRR12895916	SRR12895916	['male']	['49']	5283	A	G	A>G	orf1a	NSP3	AAC	AGC	5018	2564	855	N	S	A5283G;N855S;orf1a;NSP3	FALSE	FALSE	No	FALSE	Non-Synonymous	NA	TRUE	TRUE	FALSE	FALSE	FALSE	FALSE	FALSE	FALSE	TRUE	1673	2	NSP3:N855S
SRR12895916	5284	2	0	0.0	0.0	3232	60.0	60.0	0	0.0	0.0	186	60.0	60.0	0	NA	NA	NA	NA	3418	3418	26	0.13978494623655913	160	0.8602150537634409	186	0.0544177881802224	SRR12895916	4519.21779764323	2705	5261	AMPLICON	ILLUMINA	2020-08-03	Severe acute respiratory syndrome coronavirus 2	PAIRED	THE PETER DOHERTY INSTITUTE FOR INFECTION AND IMMUNITY	Australia	Oceania	['49']	['male']	0.0544177881802224	SRR12895916	SRR12895916	['male']	['49']	5284	C	T	C>T	orf1a	NSP3	AAC	AAT	5019	2565	855	N	N	C5284T;N855N;orf1a;NSP3	FALSE	FALSE	No	TRUE	Synonymous	NA	TRUE	TRUE	FALSE	FALSE	FALSE	FALSE	FALSE	FALSE	TRUE	1673	2	NSP3:N855N
SRR12895916	6254	2	0	0.0	0.0	48	60.0	60.0	306	60.0	60.0	0	0.0	0.0	0	NA	NA	NA	NA	354	354	40	0.8333333333333334	8	0.16666666666666666	48	0.135593220338983	SRR12895916	4519.21779764323	2705	5261	AMPLICON	ILLUMINA	2020-08-03	Severe acute respiratory syndrome coronavirus 2	PAIRED	THE PETER DOHERTY INSTITUTE FOR INFECTION AND IMMUNITY	Australia	Oceania	['49']	['male']	0.135593220338983	SRR12895916	SRR12895916	['male']	['49']	6254	G	C	G>C	orf1a	NSP3	GCA	CCA	5989	3535	1179	A	P	G6254C;A1179P;orf1a;NSP3	FALSE	FALSE	No	FALSE	Non-Synonymous	NA	TRUE	TRUE	FALSE	FALSE	FALSE	FALSE	TRUE	FALSE	FALSE	1997	2	NSP3:A1179P
SRR12895916	6463	3	32	60.0	34.75	0	0.0	0.0	242	60.0	60.0	2	60.0	60.0	0	NA	NA	NA	NA	276	276	10	0.3125	22	0.6875	32	0.115942028985507	SRR12895916	4519.21779764323	2705	5261	AMPLICON	ILLUMINA	2020-08-03	Severe acute respiratory syndrome coronavirus 2	PAIRED	THE PETER DOHERTY INSTITUTE FOR INFECTION AND IMMUNITY	Australia	Oceania	['49']	['male']	0.115942028985507	SRR12895916	SRR12895916	['male']	['49']	6463	G	A	G>A	orf1a	NSP3	GTG	GTA	6198	3744	1248	V	V	G6463A;V1248V;orf1a;NSP3	FALSE	FALSE	No	TRUE	Synonymous	NA	TRUE	FALSE	FALSE	FALSE	FALSE	FALSE	FALSE	FALSE	FALSE	2066	2	NSP3:V1248V
SRR12895916	7540	1	0	0.0	0.0	712	60.0	60.0	0	0.0	0.0	0	0.0	0.0	0	NA	NA	NA	NA	712	712	276	0.38764044943820225	436	0.6123595505617978	712	1	SRR12895916	4519.21779764323	2705	5261	AMPLICON	ILLUMINA	2020-08-03	Severe acute respiratory syndrome coronavirus 2	PAIRED	THE PETER DOHERTY INSTITUTE FOR INFECTION AND IMMUNITY	Australia	Oceania	['49']	['male']	1	SRR12895916	SRR12895916	['male']	['49']	7540	T	C	T>C	orf1a	NSP3	ACT	ACC	7275	4821	1607	T	T	T7540C;T1607T;orf1a;NSP3	FALSE	FALSE	Yes	TRUE	Synonymous	NA	TRUE	TRUE	FALSE	FALSE	FALSE	FALSE	TRUE	TRUE	TRUE	2425	2	NSP3:T1607T
SRR12895916	8068	2	0	0.0	0.0	570	60.0	60.0	0	0.0	0.0	7223	60.0	60.0	0	NA	NA	NA	NA	7795	7795	418	0.7333333333333333	152	0.26666666666666666	570	0.0731237973059654	SRR12895916	4519.21779764323	2705	5261	AMPLICON	ILLUMINA	2020-08-03	Severe acute respiratory syndrome coronavirus 2	PAIRED	THE PETER DOHERTY INSTITUTE FOR INFECTION AND IMMUNITY	Australia	Oceania	['49']	['male']	0.0731237973059654	SRR12895916	SRR12895916	['male']	['49']	8068	T	C	T>C	orf1a	NSP3	ACT	ACC	7803	5349	1783	T	T	T8068C;T1783T;orf1a;NSP3	FALSE	FALSE	No	TRUE	Synonymous	NA	TRUE	TRUE	FALSE	FALSE	FALSE	FALSE	FALSE	FALSE	FALSE	2601	2	NSP3:T1783T
SRR12895916	8321	2	0	0.0	0.0	2776	60.0	60.0	0	0.0	0.0	248	60.0	60.0	0	NA	NA	NA	NA	3024	3024	218	0.8790322580645161	30	0.12096774193548387	248	0.082010582010582	SRR12895916	4519.21779764323	2705	5261	AMPLICON	ILLUMINA	2020-08-03	Severe acute respiratory syndrome coronavirus 2	PAIRED	THE PETER DOHERTY INSTITUTE FOR INFECTION AND IMMUNITY	Australia	Oceania	['49']	['male']	0.082010582010582	SRR12895916	SRR12895916	['male']	['49']	8321	C	T	C>T	orf1a	NSP3	CGT	TGT	8056	5602	1868	R	C	C8321T;R1868C;orf1a;NSP3	FALSE	FALSE	No	FALSE	Non-Synonymous	NA	TRUE	TRUE	FALSE	FALSE	FALSE	FALSE	TRUE	FALSE	FALSE	2686	2	NSP3:R1868C
SRR12895916	9815	2	0	0.0	0.0	30	60.0	60.0	0	0.0	0.0	424	60.0	60.0	0	NA	NA	NA	NA	454	454	24	0.8	6	0.2	30	0.066079295154185	SRR12895916	4519.21779764323	2705	5261	AMPLICON	ILLUMINA	2020-08-03	Severe acute respiratory syndrome coronavirus 2	PAIRED	THE PETER DOHERTY INSTITUTE FOR INFECTION AND IMMUNITY	Australia	Oceania	['49']	['male']	0.066079295154185	SRR12895916	SRR12895916	['male']	['49']	9815	T	C	T>C	orf1a	NSP4	TTG	CTG	9550	1261	421	L	L	T9815C;L421L;orf1a;NSP4	FALSE	FALSE	No	TRUE	Synonymous	NA	FALSE	TRUE	FALSE	FALSE	FALSE	FALSE	TRUE	TRUE	FALSE	3184	2	NSP4:L421L
SRR12895916	11134	2	0	0.0	0.0	476	60.0	60.0	0	0.0	0.0	5960	60.0	60.0	0	NA	NA	NA	NA	6436	6436	336	0.7058823529411765	140	0.29411764705882354	476	0.0739589807333748	SRR12895916	4519.21779764323	2705	5261	AMPLICON	ILLUMINA	2020-08-03	Severe acute respiratory syndrome coronavirus 2	PAIRED	THE PETER DOHERTY INSTITUTE FOR INFECTION AND IMMUNITY	Australia	Oceania	['49']	['male']	0.0739589807333748	SRR12895916	SRR12895916	['male']	['49']	11134	T	C	T>C	orf1a	NSP6	GCT	GCC	10869	162	54	A	A	T11134C;A54A;orf1a;NSP6	FALSE	FALSE	No	TRUE	Synonymous	NA	TRUE	FALSE	FALSE	FALSE	FALSE	FALSE	FALSE	FALSE	FALSE	3623	2	NSP6:A54A
SRR12895916	13911	2	0	0.0	0.0	6308	60.0	60.0	0	0.0	0.0	396	60.0	60.0	0	NA	NA	NA	NA	6706	6706	102	0.25757575757575757	294	0.7424242424242424	396	0.0590515955860424	SRR12895916	4519.21779764323	2705	5261	AMPLICON	ILLUMINA	2020-08-03	Severe acute respiratory syndrome coronavirus 2	PAIRED	THE PETER DOHERTY INSTITUTE FOR INFECTION AND IMMUNITY	Australia	Oceania	['49']	['male']	0.0590515955860424	SRR12895916	SRR12895916	['male']	['49']	13911	C	T	C>T	orf1b	NSP12	TTC	TTT	444	471	157	F	F	C13911T;F157F;orf1b;NSP12	FALSE	FALSE	No	TRUE	Synonymous	NA	TRUE	TRUE	FALSE	FALSE	FALSE	FALSE	TRUE	TRUE	TRUE	148	2	NSP12:F157F
SRR12895916	14054	2	0	0.0	0.0	742	60.0	60.0	0	0.0	0.0	7117	60.0	60.0	0	NA	NA	NA	NA	7859	7859	676	0.9110512129380054	66	0.0889487870619946	742	0.0944140475887517	SRR12895916	4519.21779764323	2705	5261	AMPLICON	ILLUMINA	2020-08-03	Severe acute respiratory syndrome coronavirus 2	PAIRED	THE PETER DOHERTY INSTITUTE FOR INFECTION AND IMMUNITY	Australia	Oceania	['49']	['male']	0.0944140475887517	SRR12895916	SRR12895916	['male']	['49']	14054	T	C	T>C	orf1b	NSP12	CTG	CCG	587	614	205	L	P	T14054C;L205P;orf1b;NSP12	FALSE	FALSE	No	FALSE	Non-Synonymous	NA	FALSE	TRUE	FALSE	FALSE	FALSE	FALSE	FALSE	FALSE	TRUE	196	2	NSP12:L205P
SRR12895916	14227	2	5019	60.0	35.36	0	0.0	0.0	0	0.0	0.0	799	60.0	60.0	0	NA	NA	NA	NA	5818	5818	263	0.32916145181476847	536	0.6708385481852316	799	0.13733241663802	SRR12895916	4519.21779764323	2705	5261	AMPLICON	ILLUMINA	2020-08-03	Severe acute respiratory syndrome coronavirus 2	PAIRED	THE PETER DOHERTY INSTITUTE FOR INFECTION AND IMMUNITY	Australia	Oceania	['49']	['male']	0.13733241663802	SRR12895916	SRR12895916	['male']	['49']	14227	A	T	A>T	orf1b	NSP12	AAG	TAG	760	787	263	K	Stop	A14227T;K263Stop;orf1b;NSP12	TRUE	FALSE	No	NA	Nonsense	NA	FALSE	TRUE	FALSE	FALSE	FALSE	FALSE	TRUE	TRUE	FALSE	254	2	NSP12:K263Stop
SRR12895916	14408	1	0	0.0	0.0	0	0.0	0.0	0	0.0	0.0	2652	60.0	60.0	0	NA	NA	NA	NA	2652	2652	1244	0.46907993966817496	1408	0.530920060331825	2652	1	SRR12895916	4519.21779764323	2705	5261	AMPLICON	ILLUMINA	2020-08-03	Severe acute respiratory syndrome coronavirus 2	PAIRED	THE PETER DOHERTY INSTITUTE FOR INFECTION AND IMMUNITY	Australia	Oceania	['49']	['male']	1	SRR12895916	SRR12895916	['male']	['49']	14408	C	T	C>T	orf1b	NSP12	CCT	CTT	941	968	323	P	L	C14408T;P323L;orf1b;NSP12	FALSE	FALSE	Yes	FALSE	Non-Synonymous	NA	TRUE	FALSE	FALSE	FALSE	FALSE	FALSE	FALSE	FALSE	FALSE	314	2	NSP12:P323L
SRR12895916	14554	2	0	0.0	0.0	726	60.0	60.0	0	0.0	0.0	100	60.0	60.0	0	NA	NA	NA	NA	826	826	6	0.06	94	0.94	100	0.121065375302663	SRR12895916	4519.21779764323	2705	5261	AMPLICON	ILLUMINA	2020-08-03	Severe acute respiratory syndrome coronavirus 2	PAIRED	THE PETER DOHERTY INSTITUTE FOR INFECTION AND IMMUNITY	Australia	Oceania	['49']	['male']	0.121065375302663	SRR12895916	SRR12895916	['male']	['49']	14554	C	T	C>T	orf1b	NSP12	CTT	TTT	1087	1114	372	L	F	C14554T;L372F;orf1b;NSP12	FALSE	FALSE	No	FALSE	Non-Synonymous	NA	TRUE	TRUE	FALSE	FALSE	FALSE	FALSE	TRUE	TRUE	TRUE	363	2	NSP12:L372F
SRR12895916	15279	3	2	60.0	36.0	7258	60.0	60.0	0	0.0	0.0	474	60.0	60.0	0	NA	NA	NA	NA	7734	7734	370	0.7805907172995781	104	0.21940928270042195	474	0.0612878200155159	SRR12895916	4519.21779764323	2705	5261	AMPLICON	ILLUMINA	2020-08-03	Severe acute respiratory syndrome coronavirus 2	PAIRED	THE PETER DOHERTY INSTITUTE FOR INFECTION AND IMMUNITY	Australia	Oceania	['49']	['male']	0.0612878200155159	SRR12895916	SRR12895916	['male']	['49']	15279	C	T	C>T	orf1b	NSP12	CAC	CAT	1812	1839	613	H	H	C15279T;H613H;orf1b;NSP12	FALSE	FALSE	No	TRUE	Synonymous	NA	TRUE	TRUE	FALSE	FALSE	FALSE	FALSE	TRUE	TRUE	TRUE	604	2	NSP12:H613H
SRR12895916	15928	2	0	0.0	0.0	1948	60.0	60.0	0	0.0	0.0	148	60.0	60.0	0	NA	NA	NA	NA	2096	2096	124	0.8378378378378378	24	0.16216216216216217	148	0.0706106870229008	SRR12895916	4519.21779764323	2705	5261	AMPLICON	ILLUMINA	2020-08-03	Severe acute respiratory syndrome coronavirus 2	PAIRED	THE PETER DOHERTY INSTITUTE FOR INFECTION AND IMMUNITY	Australia	Oceania	['49']	['male']	0.0706106870229008	SRR12895916	SRR12895916	['male']	['49']	15928	C	T	C>T	orf1b	NSP12	CCT	TCT	2461	2488	830	P	S	C15928T;P830S;orf1b;NSP12	FALSE	FALSE	No	FALSE	Non-Synonymous	NA	TRUE	TRUE	FALSE	FALSE	FALSE	FALSE	TRUE	FALSE	TRUE	821	2	NSP12:P830S
SRR12895916	15965	2	0	0.0	0.0	0	0.0	0.0	2332	60.0	60.0	210	60.0	60.0	0	NA	NA	NA	NA	2542	2542	154	0.7333333333333333	56	0.26666666666666666	210	0.0826121164437451	SRR12895916	4519.21779764323	2705	5261	AMPLICON	ILLUMINA	2020-08-03	Severe acute respiratory syndrome coronavirus 2	PAIRED	THE PETER DOHERTY INSTITUTE FOR INFECTION AND IMMUNITY	Australia	Oceania	['49']	['male']	0.0826121164437451	SRR12895916	SRR12895916	['male']	['49']	15965	G	T	G>T	orf1b	NSP12	TGT	TTT	2498	2525	842	C	F	G15965T;C842F;orf1b;NSP12	FALSE	FALSE	No	FALSE	Non-Synonymous	NA	TRUE	TRUE	FALSE	FALSE	FALSE	FALSE	FALSE	FALSE	TRUE	833	2	NSP12:C842F
SRR12895916	16647	1	0	0.0	0.0	0	0.0	0.0	0	0.0	0.0	7885	60.0	60.0	0	NA	NA	NA	NA	7885	7885	3524	0.4469245402663285	4361	0.5530754597336716	7885	1	SRR12895916	4519.21779764323	2705	5261	AMPLICON	ILLUMINA	2020-08-03	Severe acute respiratory syndrome coronavirus 2	PAIRED	THE PETER DOHERTY INSTITUTE FOR INFECTION AND IMMUNITY	Australia	Oceania	['49']	['male']	1	SRR12895916	SRR12895916	['male']	['49']	16647	G	T	G>T	orf1b	NSP13	ACG	ACT	3180	411	137	T	T	G16647T;T137T;orf1b;NSP13	FALSE	FALSE	Yes	TRUE	Synonymous	NA	TRUE	TRUE	FALSE	FALSE	FALSE	FALSE	TRUE	TRUE	TRUE	1060	2	NSP13:T137T
SRR12895916	17822	2	0	0.0	0.0	148	60.0	60.0	0	0.0	0.0	18	60.0	60.0	0	NA	NA	NA	NA	166	166	12	0.6666666666666666	6	0.3333333333333333	18	0.108433734939759	SRR12895916	4519.21779764323	2705	5261	AMPLICON	ILLUMINA	2020-08-03	Severe acute respiratory syndrome coronavirus 2	PAIRED	THE PETER DOHERTY INSTITUTE FOR INFECTION AND IMMUNITY	Australia	Oceania	['49']	['male']	0.108433734939759	SRR12895916	SRR12895916	['male']	['49']	17822	C	T	C>T	orf1b	NSP13	CCA	CTA	4355	1586	529	P	L	C17822T;P529L;orf1b;NSP13	FALSE	FALSE	No	FALSE	Non-Synonymous	NA	TRUE	TRUE	FALSE	TRUE	FALSE	FALSE	FALSE	FALSE	TRUE	1452	2	NSP13:P529L
SRR12895916	17827	2	0	0.0	0.0	160	60.0	60.0	0	0.0	0.0	16	60.0	60.0	0	NA	NA	NA	NA	176	176	8	0.5	8	0.5	16	0.0909090909090909	SRR12895916	4519.21779764323	2705	5261	AMPLICON	ILLUMINA	2020-08-03	Severe acute respiratory syndrome coronavirus 2	PAIRED	THE PETER DOHERTY INSTITUTE FOR INFECTION AND IMMUNITY	Australia	Oceania	['49']	['male']	0.0909090909090909	SRR12895916	SRR12895916	['male']	['49']	17827	C	T	C>T	orf1b	NSP13	CAA	TAA	4360	1591	531	Q	Stop	C17827T;Q531Stop;orf1b;NSP13	TRUE	FALSE	No	NA	Nonsense	NA	TRUE	FALSE	FALSE	FALSE	FALSE	FALSE	FALSE	FALSE	FALSE	1454	2	NSP13:Q531Stop
SRR12895916	18065	2	4376	60.0	35.57	0	0.0	0.0	594	60.0	60.0	0	0.0	0.0	0	NA	NA	NA	NA	4970	4970	432	0.7272727272727273	162	0.2727272727272727	594	0.119517102615694	SRR12895916	4519.21779764323	2705	5261	AMPLICON	ILLUMINA	2020-08-03	Severe acute respiratory syndrome coronavirus 2	PAIRED	THE PETER DOHERTY INSTITUTE FOR INFECTION AND IMMUNITY	Australia	Oceania	['49']	['male']	0.119517102615694	SRR12895916	SRR12895916	['male']	['49']	18065	A	G	A>G	orf1b	NSP14	AAA	AGA	4598	26	9	K	R	A18065G;K9R;orf1b;NSP14	FALSE	FALSE	No	FALSE	Non-Synonymous	NA	FALSE	TRUE	FALSE	TRUE	FALSE	FALSE	FALSE	FALSE	FALSE	1533	2	NSP14:K9R
SRR12895916	18555	1	0	0.0	0.0	0	0.0	0.0	0	0.0	0.0	4378	60.0	60.0	0	NA	NA	NA	NA	4378	4378	1276	0.2914572864321608	3102	0.7085427135678392	4378	1	SRR12895916	4519.21779764323	2705	5261	AMPLICON	ILLUMINA	2020-08-03	Severe acute respiratory syndrome coronavirus 2	PAIRED	THE PETER DOHERTY INSTITUTE FOR INFECTION AND IMMUNITY	Australia	Oceania	['49']	['male']	1	SRR12895916	SRR12895916	['male']	['49']	18555	C	T	C>T	orf1b	NSP14	GAC	GAT	5088	516	172	D	D	C18555T;D172D;orf1b;NSP14	FALSE	FALSE	Yes	TRUE	Synonymous	NA	TRUE	TRUE	FALSE	FALSE	FALSE	FALSE	FALSE	FALSE	TRUE	1696	2	NSP14:D172D
SRR12895916	19224	3	4	60.0	28.5	341	60.0	60.0	0	0.0	0.0	3913	60.0	60.0	0	NA	NA	NA	NA	4258	4258	73	0.21407624633431085	268	0.7859237536656891	341	0.0800845467355566	SRR12895916	4519.21779764323	2705	5261	AMPLICON	ILLUMINA	2020-08-03	Severe acute respiratory syndrome coronavirus 2	PAIRED	THE PETER DOHERTY INSTITUTE FOR INFECTION AND IMMUNITY	Australia	Oceania	['49']	['male']	0.0800845467355566	SRR12895916	SRR12895916	['male']	['49']	19224	T	C	T>C	orf1b	NSP14	AAT	AAC	5757	1185	395	N	N	T19224C;N395N;orf1b;NSP14	FALSE	FALSE	No	TRUE	Synonymous	NA	FALSE	TRUE	FALSE	TRUE	FALSE	FALSE	FALSE	FALSE	TRUE	1919	2	NSP14:N395N
SRR12895916	19396	2	0	0.0	0.0	0	0.0	0.0	3168	60.0	60.0	224	60.0	60.0	0	NA	NA	NA	NA	3392	3392	114	0.5089285714285714	110	0.49107142857142855	224	0.0660377358490566	SRR12895916	4519.21779764323	2705	5261	AMPLICON	ILLUMINA	2020-08-03	Severe acute respiratory syndrome coronavirus 2	PAIRED	THE PETER DOHERTY INSTITUTE FOR INFECTION AND IMMUNITY	Australia	Oceania	['49']	['male']	0.0660377358490566	SRR12895916	SRR12895916	['male']	['49']	19396	G	T	G>T	orf1b	NSP14	GAG	TAG	5929	1357	453	E	Stop	G19396T;E453Stop;orf1b;NSP14	TRUE	FALSE	No	NA	Nonsense	NA	TRUE	TRUE	FALSE	FALSE	FALSE	FALSE	TRUE	TRUE	TRUE	1977	2	NSP14:E453Stop
SRR12895916	19475	2	0	0.0	0.0	184	60.0	60.0	0	0.0	0.0	2372	60.0	60.0	0	NA	NA	NA	NA	2556	2556	66	0.358695652173913	118	0.6413043478260869	184	0.0719874804381847	SRR12895916	4519.21779764323	2705	5261	AMPLICON	ILLUMINA	2020-08-03	Severe acute respiratory syndrome coronavirus 2	PAIRED	THE PETER DOHERTY INSTITUTE FOR INFECTION AND IMMUNITY	Australia	Oceania	['49']	['male']	0.0719874804381847	SRR12895916	SRR12895916	['male']	['49']	19475	T	C	T>C	orf1b	NSP14	TTA	TCA	6008	1436	479	L	S	T19475C;L479S;orf1b;NSP14	FALSE	FALSE	No	FALSE	Non-Synonymous	NA	FALSE	TRUE	FALSE	TRUE	FALSE	FALSE	FALSE	FALSE	TRUE	2003	2	NSP14:L479S
SRR12895916	20331	2	0	0.0	0.0	0	0.0	0.0	312	60.0	60.0	4710	60.0	60.0	0	NA	NA	NA	NA	5022	5022	192	0.6153846153846154	120	0.38461538461538464	312	0.0621266427718041	SRR12895916	4519.21779764323	2705	5261	AMPLICON	ILLUMINA	2020-08-03	Severe acute respiratory syndrome coronavirus 2	PAIRED	THE PETER DOHERTY INSTITUTE FOR INFECTION AND IMMUNITY	Australia	Oceania	['49']	['male']	0.0621266427718041	SRR12895916	SRR12895916	['male']	['49']	20331	T	G	T>G	orf1b	NSP15	TAT	TAG	6864	711	237	Y	Stop	T20331G;Y237Stop;orf1b;NSP15	TRUE	FALSE	No	NA	Nonsense	NA	FALSE	TRUE	FALSE	FALSE	FALSE	FALSE	TRUE	TRUE	TRUE	2288	2	NSP15:Y237Stop
SRR12895916	21859	2	0	0.0	0.0	5314	59.99	59.99	0	0.0	0.0	454	60.0	60.0	0	NA	NA	NA	NA	5770	5770	176	0.3876651982378855	278	0.6123348017621145	454	0.078682842287695	SRR12895916	4519.21779764323	2705	5261	AMPLICON	ILLUMINA	2020-08-03	Severe acute respiratory syndrome coronavirus 2	PAIRED	THE PETER DOHERTY INSTITUTE FOR INFECTION AND IMMUNITY	Australia	Oceania	['49']	['male']	0.078682842287695	SRR12895916	SRR12895916	['male']	['49']	21859	C	T	C>T	S	S	AAC	AAT	297	297	99	N	N	C21859T;N99N;S;S	FALSE	FALSE	No	TRUE	Synonymous	NTD	TRUE	TRUE	FALSE	FALSE	FALSE	FALSE	TRUE	FALSE	FALSE	99	2	S:N99N
SRR12895916	23401	2	7614	60.0	35.66	0	0.0	0.0	14	60.0	60.0	0	0.0	0.0	0	NA	NA	NA	NA	7628	7628	2748	0.3609141055949567	4866	0.6390858944050434	7614	0.998164656528579	SRR12895916	4519.21779764323	2705	5261	AMPLICON	ILLUMINA	2020-08-03	Severe acute respiratory syndrome coronavirus 2	PAIRED	THE PETER DOHERTY INSTITUTE FOR INFECTION AND IMMUNITY	Australia	Oceania	['49']	['male']	0.998164656528579	SRR12895916	SRR12895916	['male']	['49']	23401	G	A	G>A	S	S	CAG	CAA	1839	1839	613	Q	Q	G23401A;Q613Q;S;S	FALSE	FALSE	Yes	TRUE	Synonymous	SD2	TRUE	TRUE	FALSE	FALSE	FALSE	FALSE	FALSE	FALSE	FALSE	613	2	S:Q613Q
SRR12895916	23403	1	0	0.0	0.0	0	0.0	0.0	7686	60.0	60.0	0	0.0	0.0	0	NA	NA	NA	NA	7698	7698	2760	0.3590944574551132	4926	0.6409055425448869	7686	0.998441153546376	SRR12895916	4519.21779764323	2705	5261	AMPLICON	ILLUMINA	2020-08-03	Severe acute respiratory syndrome coronavirus 2	PAIRED	THE PETER DOHERTY INSTITUTE FOR INFECTION AND IMMUNITY	Australia	Oceania	['49']	['male']	0.998441153546376	SRR12895916	SRR12895916	['male']	['49']	23403	A	G	A>G	S	S	GAT	GGT	1841	1841	614	D	G	A23403G;D614G;S;S	FALSE	FALSE	Yes	FALSE	Non-Synonymous	SD2	TRUE	TRUE	FALSE	FALSE	FALSE	FALSE	FALSE	FALSE	FALSE	614	2	S:D614G
SRR12895916	24123	3	5598	60.0	35.36	2	60.0	60.0	398	60.0	60.0	0	0.0	0.0	0	NA	NA	NA	NA	5998	5998	362	0.9095477386934674	36	0.09045226130653267	398	0.0663554518172724	SRR12895916	4519.21779764323	2705	5261	AMPLICON	ILLUMINA	2020-08-03	Severe acute respiratory syndrome coronavirus 2	PAIRED	THE PETER DOHERTY INSTITUTE FOR INFECTION AND IMMUNITY	Australia	Oceania	['49']	['male']	0.0663554518172724	SRR12895916	SRR12895916	['male']	['49']	24123	A	G	A>G	S	S	AAG	AGG	2561	2561	854	K	R	A24123G;K854R;S;S	FALSE	FALSE	No	FALSE	Non-Synonymous	CR	TRUE	TRUE	FALSE	FALSE	FALSE	FALSE	FALSE	FALSE	TRUE	854	2	S:K854R
SRR12895916	24169	2	0	0.0	0.0	0	0.0	0.0	7131	60.0	60.0	686	60.0	60.0	0	NA	NA	NA	NA	7817	7817	520	0.7580174927113703	166	0.24198250728862974	686	0.0877574517078163	SRR12895916	4519.21779764323	2705	5261	AMPLICON	ILLUMINA	2020-08-03	Severe acute respiratory syndrome coronavirus 2	PAIRED	THE PETER DOHERTY INSTITUTE FOR INFECTION AND IMMUNITY	Australia	Oceania	['49']	['male']	0.0877574517078163	SRR12895916	SRR12895916	['male']	['49']	24169	G	T	G>T	S	S	ATG	ATT	2607	2607	869	M	I	G24169T;M869I;S;S	FALSE	FALSE	No	FALSE	Non-Synonymous	CR	TRUE	TRUE	FALSE	FALSE	FALSE	FALSE	TRUE	TRUE	TRUE	869	2	S:M869I
SRR12895916	24642	2	0	0.0	0.0	6627	60.0	60.0	0	0.0	0.0	678	60.0	60.0	0	NA	NA	NA	NA	7305	7305	154	0.22713864306784662	524	0.7728613569321534	678	0.0928131416837782	SRR12895916	4519.21779764323	2705	5261	AMPLICON	ILLUMINA	2020-08-03	Severe acute respiratory syndrome coronavirus 2	PAIRED	THE PETER DOHERTY INSTITUTE FOR INFECTION AND IMMUNITY	Australia	Oceania	['49']	['male']	0.0928131416837782	SRR12895916	SRR12895916	['male']	['49']	24642	C	T	C>T	S	S	ACT	ATT	3080	3080	1027	T	I	C24642T;T1027I;S;S	FALSE	FALSE	No	FALSE	Non-Synonymous	CH-BH	TRUE	TRUE	FALSE	FALSE	FALSE	FALSE	TRUE	FALSE	TRUE	1027	2	S:T1027I
SRR12895916	26262	3	0	0.0	0.0	7388	60.0	60.0	2	60.0	60.0	2	60.0	60.0	0	NA	NA	NA	NA	7392	7392	5946	0.8048186247969681	1442	0.19518137520303194	7388	0.999458874458874	SRR12895916	4519.21779764323	2705	5261	AMPLICON	ILLUMINA	2020-08-03	Severe acute respiratory syndrome coronavirus 2	PAIRED	THE PETER DOHERTY INSTITUTE FOR INFECTION AND IMMUNITY	Australia	Oceania	['49']	['male']	0.999458874458874	SRR12895916	SRR12895916	['male']	['49']	26262	G	C	G>C	E	E	TCG	TCC	18	18	6	S	S	G26262C;S6S;E;E	FALSE	FALSE	Yes	TRUE	Synonymous	NA	TRUE	TRUE	FALSE	FALSE	FALSE	FALSE	TRUE	TRUE	FALSE	6	2	E:S6S
SRR12895916	26293	3	4	60.0	36.0	0	0.0	0.0	7075	60.0	60.0	610	60.0	60.0	0	NA	NA	NA	NA	7689	7689	502	0.8229508196721311	108	0.17704918032786884	610	0.0793341136688776	SRR12895916	4519.21779764323	2705	5261	AMPLICON	ILLUMINA	2020-08-03	Severe acute respiratory syndrome coronavirus 2	PAIRED	THE PETER DOHERTY INSTITUTE FOR INFECTION AND IMMUNITY	Australia	Oceania	['49']	['male']	0.0793341136688776	SRR12895916	SRR12895916	['male']	['49']	26293	G	T	G>T	E	E	GTA	TTA	49	49	17	V	L	G26293T;V17L;E;E	FALSE	FALSE	No	FALSE	Non-Synonymous	NA	TRUE	TRUE	FALSE	FALSE	FALSE	FALSE	TRUE	TRUE	FALSE	17	2	E:V17L
SRR12895916	26364	3	2	60.0	36.0	568	60.0	60.0	0	0.0	0.0	6638	60.0	60.0	0	NA	NA	NA	NA	7208	7208	450	0.7922535211267606	118	0.20774647887323944	568	0.0788013318534961	SRR12895916	4519.21779764323	2705	5261	AMPLICON	ILLUMINA	2020-08-03	Severe acute respiratory syndrome coronavirus 2	PAIRED	THE PETER DOHERTY INSTITUTE FOR INFECTION AND IMMUNITY	Australia	Oceania	['49']	['male']	0.0788013318534961	SRR12895916	SRR12895916	['male']	['49']	26364	T	C	T>C	E	E	TGT	TGC	120	120	40	C	C	T26364C;C40C;E;E	FALSE	FALSE	No	TRUE	Synonymous	NA	TRUE	FALSE	FALSE	FALSE	FALSE	FALSE	FALSE	FALSE	FALSE	40	2	E:C40C
SRR12895916	28512	2	0	0.0	0.0	6724	59.99	59.99	0	0.0	0.0	618	60.0	60.0	0	NA	NA	NA	NA	7342	7342	422	0.6828478964401294	196	0.31715210355987056	618	0.084173249795696	SRR12895916	4519.21779764323	2705	5261	AMPLICON	ILLUMINA	2020-08-03	Severe acute respiratory syndrome coronavirus 2	PAIRED	THE PETER DOHERTY INSTITUTE FOR INFECTION AND IMMUNITY	Australia	Oceania	['49']	['male']	0.084173249795696	SRR12895916	SRR12895916	['male']	['49']	28512	C	T	C>T	N	N	CCA	CTA	239	239	80	P	L	C28512T;P80L;N;N	FALSE	FALSE	No	FALSE	Non-Synonymous	NA	TRUE	TRUE	FALSE	FALSE	FALSE	FALSE	TRUE	TRUE	FALSE	80	2	N:P80L
SRR12895916	28555	3	2	60.0	27.0	514	60.0	60.0	0	0.0	0.0	6957	60.0	60.0	0	NA	NA	NA	NA	7473	7473	352	0.6848249027237354	162	0.3151750972762646	514	0.0687809447343771	SRR12895916	4519.21779764323	2705	5261	AMPLICON	ILLUMINA	2020-08-03	Severe acute respiratory syndrome coronavirus 2	PAIRED	THE PETER DOHERTY INSTITUTE FOR INFECTION AND IMMUNITY	Australia	Oceania	['49']	['male']	0.0687809447343771	SRR12895916	SRR12895916	['male']	['49']	28555	T	C	T>C	N	N	ATT	ATC	282	282	94	I	I	T28555C;I94I;N;N	FALSE	FALSE	No	TRUE	Synonymous	NA	TRUE	TRUE	FALSE	FALSE	FALSE	FALSE	TRUE	TRUE	FALSE	94	2	N:I94I
SRR12895916	28773	3	0	0.0	0.0	590	60.0	60.0	4	60.0	60.0	6923	60.0	60.0	0	NA	NA	NA	NA	7517	7517	530	0.8983050847457628	60	0.1016949152542373	590	0.0784887588133564	SRR12895916	4519.21779764323	2705	5261	AMPLICON	ILLUMINA	2020-08-03	Severe acute respiratory syndrome coronavirus 2	PAIRED	THE PETER DOHERTY INSTITUTE FOR INFECTION AND IMMUNITY	Australia	Oceania	['49']	['male']	0.0784887588133564	SRR12895916	SRR12895916	['male']	['49']	28773	T	C	T>C	N	N	TTG	TCG	500	500	167	L	S	T28773C;L167S;N;N	FALSE	FALSE	No	FALSE	Non-Synonymous	NA	TRUE	TRUE	FALSE	FALSE	FALSE	FALSE	FALSE	FALSE	TRUE	167	2	N:L167S
SRR12895916	28835	3	0	0.0	0.0	559	60.0	60.0	2	60.0	60.0	7054	60.0	60.0	0	NA	NA	NA	NA	7615	7615	509	0.9105545617173524	50	0.08944543828264759	559	0.0734077478660538	SRR12895916	4519.21779764323	2705	5261	AMPLICON	ILLUMINA	2020-08-03	Severe acute respiratory syndrome coronavirus 2	PAIRED	THE PETER DOHERTY INSTITUTE FOR INFECTION AND IMMUNITY	Australia	Oceania	['49']	['male']	0.0734077478660538	SRR12895916	SRR12895916	['male']	['49']	28835	T	C	T>C	N	N	TCA	CCA	562	562	188	S	P	T28835C;S188P;N;N	FALSE	FALSE	No	FALSE	Non-Synonymous	NA	TRUE	TRUE	FALSE	FALSE	FALSE	FALSE	TRUE	TRUE	FALSE	188	2	N:S188P
SRR12895916	28882	1	5426	60.0	34.77	0	0.0	0.0	0	0.0	0.0	0	0.0	0.0	0	NA	NA	NA	NA	5426	5426	2040	0.37596756358274974	3386	0.6240324364172503	5426	1	SRR12895916	4519.21779764323	2705	5261	AMPLICON	ILLUMINA	2020-08-03	Severe acute respiratory syndrome coronavirus 2	PAIRED	THE PETER DOHERTY INSTITUTE FOR INFECTION AND IMMUNITY	Australia	Oceania	['49']	['male']	1	SRR12895916	SRR12895916	['male']	['49']	28882	G	A	G>A	N	N	AGG	AGA	609	609	203	R	R	G28882A;R203R;N;N	FALSE	FALSE	Yes	TRUE	Synonymous	NA	TRUE	TRUE	FALSE	FALSE	FALSE	FALSE	FALSE	FALSE	FALSE	203	2	N:R203R
SRR12895916	28883	1	0	0.0	0.0	5786	60.0	60.0	0	0.0	0.0	0	0.0	0.0	0	NA	NA	NA	NA	5786	5786	2168	0.3746975458002074	3618	0.6253024541997926	5786	1	SRR12895916	4519.21779764323	2705	5261	AMPLICON	ILLUMINA	2020-08-03	Severe acute respiratory syndrome coronavirus 2	PAIRED	THE PETER DOHERTY INSTITUTE FOR INFECTION AND IMMUNITY	Australia	Oceania	['49']	['male']	1	SRR12895916	SRR12895916	['male']	['49']	28883	G	C	G>C	N	N	GGA	CGA	610	610	204	G	R	G28883C;G204R;N;N	FALSE	FALSE	Yes	FALSE	Non-Synonymous	NA	TRUE	TRUE	FALSE	FALSE	FALSE	FALSE	FALSE	FALSE	FALSE	204	2	N:G204R
SRR12895916	29200	2	0	0.0	0.0	128	60.0	60.0	0	0.0	0.0	16	60.0	60.0	0	NA	NA	NA	NA	144	144	8	0.5	8	0.5	16	0.111111111111111	SRR12895916	4519.21779764323	2705	5261	AMPLICON	ILLUMINA	2020-08-03	Severe acute respiratory syndrome coronavirus 2	PAIRED	THE PETER DOHERTY INSTITUTE FOR INFECTION AND IMMUNITY	Australia	Oceania	['49']	['male']	0.111111111111111	SRR12895916	SRR12895916	['male']	['49']	29200	C	T	C>T	N	N	CCC	CCT	927	927	309	P	P	C29200T;P309P;N;N	FALSE	FALSE	No	TRUE	Synonymous	NA	TRUE	TRUE	FALSE	FALSE	FALSE	FALSE	FALSE	FALSE	FALSE	309	2	N:P309P
SRR12895916	29366	3	0	0.0	0.0	5890	60.0	60.0	2	60.0	60.0	530	60.0	60.0	0	NA	NA	NA	NA	6422	6422	496	0.9358490566037736	34	0.06415094339622641	530	0.0825288072251635	SRR12895916	4519.21779764323	2705	5261	AMPLICON	ILLUMINA	2020-08-03	Severe acute respiratory syndrome coronavirus 2	PAIRED	THE PETER DOHERTY INSTITUTE FOR INFECTION AND IMMUNITY	Australia	Oceania	['49']	['male']	0.0825288072251635	SRR12895916	SRR12895916	['male']	['49']	29366	C	T	C>T	N	N	CCA	TCA	1093	1093	365	P	S	C29366T;P365S;N;N	FALSE	FALSE	No	FALSE	Non-Synonymous	NA	TRUE	TRUE	FALSE	FALSE	FALSE	FALSE	FALSE	TRUE	FALSE	365	2	N:P365S
SRR12895918	920	1	0	0.0	0.0	0	0.0	0.0	0	0.0	0.0	1864	60.0	60.0	0	NA	NA	NA	NA	1866	1866	368	0.19742489270386265	1496	0.8025751072961373	1864	0.9989281886388	SRR12895918	2161.56457895281	4677	7957	AMPLICON	ILLUMINA	2020-08-17	Severe acute respiratory syndrome coronavirus 2	PAIRED	THE PETER DOHERTY INSTITUTE FOR INFECTION AND IMMUNITY	Australia	Oceania	['65']	['female']	0.9989281886388	SRR12895918	SRR12895918	['female']	['65']	920	C	T	C>T	orf1a	NSP2	CTG	TTG	655	115	39	L	L	C920T;L39L;orf1a;NSP2	FALSE	FALSE	Yes	TRUE	Synonymous	NA	TRUE	TRUE	FALSE	FALSE	FALSE	FALSE	FALSE	FALSE	FALSE	219	2	NSP2:L39L
SRR12895918	1163	2	6	60.0	34.67	0	0.0	0.0	0	0.0	0.0	5798	60.0	60.0	0	NA	NA	NA	NA	5804	5804	1934	0.33356329768885823	3864	0.6664367023111418	5798	0.998966230186079	SRR12895918	2161.56457895281	4677	7957	AMPLICON	ILLUMINA	2020-08-17	Severe acute respiratory syndrome coronavirus 2	PAIRED	THE PETER DOHERTY INSTITUTE FOR INFECTION AND IMMUNITY	Australia	Oceania	['65']	['female']	0.998966230186079	SRR12895918	SRR12895918	['female']	['65']	1163	A	T	A>T	orf1a	NSP2	ATT	TTT	898	358	120	I	F	A1163T;I120F;orf1a;NSP2	FALSE	FALSE	Yes	FALSE	Non-Synonymous	NA	TRUE	TRUE	FALSE	FALSE	FALSE	FALSE	FALSE	FALSE	FALSE	300	2	NSP2:I120F
SRR12895918	2890	2	0	0.0	0.0	0	0.0	0.0	4596	60.0	60.0	246	60.0	60.0	0	NA	NA	NA	NA	4842	4842	210	0.8536585365853658	36	0.14634146341463414	246	0.0508054522924411	SRR12895918	2161.56457895281	4677	7957	AMPLICON	ILLUMINA	2020-08-17	Severe acute respiratory syndrome coronavirus 2	PAIRED	THE PETER DOHERTY INSTITUTE FOR INFECTION AND IMMUNITY	Australia	Oceania	['65']	['female']	0.0508054522924411	SRR12895918	SRR12895918	['female']	['65']	2890	G	T	G>T	orf1a	NSP3	GTG	GTT	2625	171	57	V	V	G2890T;V57V;orf1a;NSP3	FALSE	FALSE	No	TRUE	Synonymous	NA	FALSE	TRUE	FALSE	FALSE	FALSE	FALSE	TRUE	TRUE	FALSE	875	2	NSP3:V57V
SRR12895918	3037	2	0	0.0	0.0	2	60.0	60.0	0	0.0	0.0	5340	59.99	59.99	0	NA	NA	NA	NA	5355	5355	1845	0.3455056179775281	3495	0.6544943820224719	5340	0.997198879551821	SRR12895918	2161.56457895281	4677	7957	AMPLICON	ILLUMINA	2020-08-17	Severe acute respiratory syndrome coronavirus 2	PAIRED	THE PETER DOHERTY INSTITUTE FOR INFECTION AND IMMUNITY	Australia	Oceania	['65']	['female']	0.997198879551821	SRR12895918	SRR12895918	['female']	['65']	3037	C	T	C>T	orf1a	NSP3	TTC	TTT	2772	318	106	F	F	C3037T;F106F;orf1a;NSP3	FALSE	FALSE	Yes	TRUE	Synonymous	NA	TRUE	TRUE	FALSE	FALSE	FALSE	FALSE	TRUE	TRUE	TRUE	924	2	NSP3:F106F
SRR12895918	5195	2	0	0.0	0.0	0	0.0	0.0	3204	60.0	60.0	274	60.0	60.0	0	NA	NA	NA	NA	3478	3478	50	0.18248175182481752	224	0.8175182481751825	274	0.0787809085681426	SRR12895918	2161.56457895281	4677	7957	AMPLICON	ILLUMINA	2020-08-17	Severe acute respiratory syndrome coronavirus 2	PAIRED	THE PETER DOHERTY INSTITUTE FOR INFECTION AND IMMUNITY	Australia	Oceania	['65']	['female']	0.0787809085681426	SRR12895918	SRR12895918	['female']	['65']	5195	G	T	G>T	orf1a	NSP3	GGT	TGT	4930	2476	826	G	C	G5195T;G826C;orf1a;NSP3	FALSE	FALSE	No	FALSE	Non-Synonymous	NA	TRUE	TRUE	FALSE	FALSE	FALSE	FALSE	TRUE	TRUE	FALSE	1644	2	NSP3:G826C
SRR12895918	10713	2	0	0.0	0.0	180	60.0	60.0	0	0.0	0.0	2196	60.0	60.0	0	NA	NA	NA	NA	2376	2376	10	0.05555555555555555	170	0.9444444444444444	180	0.0757575757575758	SRR12895918	2161.56457895281	4677	7957	AMPLICON	ILLUMINA	2020-08-17	Severe acute respiratory syndrome coronavirus 2	PAIRED	THE PETER DOHERTY INSTITUTE FOR INFECTION AND IMMUNITY	Australia	Oceania	['65']	['female']	0.0757575757575758	SRR12895918	SRR12895918	['female']	['65']	10713	T	C	T>C	orf1a	NSP5	CTC	CCC	10448	659	220	L	P	T10713C;L220P;orf1a;NSP5	FALSE	FALSE	No	FALSE	Non-Synonymous	NA	FALSE	FALSE	FALSE	FALSE	FALSE	FALSE	FALSE	FALSE	FALSE	3483	2	NSP5:L220P
SRR12895918	12459	2	0	0.0	0.0	672	60.0	60.0	0	0.0	0.0	38	60.0	60.0	0	NA	NA	NA	NA	710	710	4	0.10526315789473684	34	0.8947368421052632	38	0.0535211267605634	SRR12895918	2161.56457895281	4677	7957	AMPLICON	ILLUMINA	2020-08-17	Severe acute respiratory syndrome coronavirus 2	PAIRED	THE PETER DOHERTY INSTITUTE FOR INFECTION AND IMMUNITY	Australia	Oceania	['65']	['female']	0.0535211267605634	SRR12895918	SRR12895918	['female']	['65']	12459	C	T	C>T	orf1a	NSP8	ACA	ATA	12194	368	123	T	I	C12459T;T123I;orf1a;NSP8	FALSE	FALSE	No	FALSE	Non-Synonymous	NA	TRUE	TRUE	FALSE	FALSE	FALSE	FALSE	FALSE	FALSE	TRUE	4065	2	NSP8:T123I
SRR12895918	14408	1	0	0.0	0.0	0	0.0	0.0	0	0.0	0.0	184	60.0	60.0	0	NA	NA	NA	NA	184	184	78	0.42391304347826086	106	0.5760869565217391	184	1	SRR12895918	2161.56457895281	4677	7957	AMPLICON	ILLUMINA	2020-08-17	Severe acute respiratory syndrome coronavirus 2	PAIRED	THE PETER DOHERTY INSTITUTE FOR INFECTION AND IMMUNITY	Australia	Oceania	['65']	['female']	1	SRR12895918	SRR12895918	['female']	['65']	14408	C	T	C>T	orf1b	NSP12	CCT	CTT	941	968	323	P	L	C14408T;P323L;orf1b;NSP12	FALSE	FALSE	Yes	FALSE	Non-Synonymous	NA	TRUE	FALSE	FALSE	FALSE	FALSE	FALSE	FALSE	FALSE	FALSE	314	2	NSP12:P323L
SRR12895918	15371	2	0	0.0	0.0	2	60.0	60.0	0	0.0	0.0	4000	60.0	60.0	0	NA	NA	NA	NA	4002	4002	1654	0.4135	2346	0.5865	4000	0.999500249875062	SRR12895918	2161.56457895281	4677	7957	AMPLICON	ILLUMINA	2020-08-17	Severe acute respiratory syndrome coronavirus 2	PAIRED	THE PETER DOHERTY INSTITUTE FOR INFECTION AND IMMUNITY	Australia	Oceania	['65']	['female']	0.999500249875062	SRR12895918	SRR12895918	['female']	['65']	15371	C	T	C>T	orf1b	NSP12	ACG	ATG	1904	1931	644	T	M	C15371T;T644M;orf1b;NSP12	FALSE	FALSE	Yes	FALSE	Non-Synonymous	NA	TRUE	FALSE	FALSE	FALSE	FALSE	FALSE	FALSE	FALSE	FALSE	635	2	NSP12:T644M
SRR12895918	16647	4	4	60.0	34.0	4	60.0	60.0	4	60.0	60.0	5821	60.0	60.0	0	NA	NA	NA	NA	5833	5833	1829	0.31420718089675315	3992	0.6857928191032469	5821	0.997942739585119	SRR12895918	2161.56457895281	4677	7957	AMPLICON	ILLUMINA	2020-08-17	Severe acute respiratory syndrome coronavirus 2	PAIRED	THE PETER DOHERTY INSTITUTE FOR INFECTION AND IMMUNITY	Australia	Oceania	['65']	['female']	0.997942739585119	SRR12895918	SRR12895918	['female']	['65']	16647	G	T	G>T	orf1b	NSP13	ACG	ACT	3180	411	137	T	T	G16647T;T137T;orf1b;NSP13	FALSE	FALSE	Yes	TRUE	Synonymous	NA	TRUE	TRUE	FALSE	FALSE	FALSE	FALSE	TRUE	TRUE	TRUE	1060	2	NSP13:T137T
SRR12895918	17337	4	6	60.0	31.0	2	60.0	60.0	7648	60.0	60.0	2	60.0	60.0	0	NA	NA	NA	NA	7658	7658	2816	0.3682008368200837	4832	0.6317991631799164	7648	0.998694176025072	SRR12895918	2161.56457895281	4677	7957	AMPLICON	ILLUMINA	2020-08-17	Severe acute respiratory syndrome coronavirus 2	PAIRED	THE PETER DOHERTY INSTITUTE FOR INFECTION AND IMMUNITY	Australia	Oceania	['65']	['female']	0.998694176025072	SRR12895918	SRR12895918	['female']	['65']	17337	A	G	A>G	orf1b	NSP13	ACA	ACG	3870	1101	367	T	T	A17337G;T367T;orf1b;NSP13	FALSE	FALSE	Yes	TRUE	Synonymous	NA	TRUE	TRUE	FALSE	FALSE	FALSE	FALSE	TRUE	TRUE	TRUE	1290	2	NSP13:T367T
SRR12895918	18377	2	0	0.0	0.0	728	60.0	60.0	0	0.0	0.0	60	60.0	60.0	0	NA	NA	NA	NA	788	788	38	0.6333333333333333	22	0.36666666666666664	60	0.0761421319796954	SRR12895918	2161.56457895281	4677	7957	AMPLICON	ILLUMINA	2020-08-17	Severe acute respiratory syndrome coronavirus 2	PAIRED	THE PETER DOHERTY INSTITUTE FOR INFECTION AND IMMUNITY	Australia	Oceania	['65']	['female']	0.0761421319796954	SRR12895918	SRR12895918	['female']	['65']	18377	C	T	C>T	orf1b	NSP14	ACA	ATA	4910	338	113	T	I	C18377T;T113I;orf1b;NSP14	FALSE	FALSE	No	FALSE	Non-Synonymous	NA	TRUE	TRUE	FALSE	FALSE	FALSE	FALSE	TRUE	TRUE	TRUE	1637	2	NSP14:T113I
SRR12895918	18555	2	0	0.0	0.0	2	60.0	60.0	0	0.0	0.0	616	60.0	60.0	0	NA	NA	NA	NA	618	618	136	0.22077922077922077	480	0.7792207792207793	616	0.996763754045307	SRR12895918	2161.56457895281	4677	7957	AMPLICON	ILLUMINA	2020-08-17	Severe acute respiratory syndrome coronavirus 2	PAIRED	THE PETER DOHERTY INSTITUTE FOR INFECTION AND IMMUNITY	Australia	Oceania	['65']	['female']	0.996763754045307	SRR12895918	SRR12895918	['female']	['65']	18555	C	T	C>T	orf1b	NSP14	GAC	GAT	5088	516	172	D	D	C18555T;D172D;orf1b;NSP14	FALSE	FALSE	Yes	TRUE	Synonymous	NA	TRUE	TRUE	FALSE	FALSE	FALSE	FALSE	FALSE	FALSE	TRUE	1696	2	NSP14:D172D
SRR12895918	23401	2	5734	60.0	35.31	0	0.0	0.0	0	0.0	0.0	2	60.0	60.0	0	NA	NA	NA	NA	5736	5736	1386	0.24171607952563656	4348	0.7582839204743634	5734	0.999651324965133	SRR12895918	2161.56457895281	4677	7957	AMPLICON	ILLUMINA	2020-08-17	Severe acute respiratory syndrome coronavirus 2	PAIRED	THE PETER DOHERTY INSTITUTE FOR INFECTION AND IMMUNITY	Australia	Oceania	['65']	['female']	0.999651324965133	SRR12895918	SRR12895918	['female']	['65']	23401	G	A	G>A	S	S	CAG	CAA	1839	1839	613	Q	Q	G23401A;Q613Q;S;S	FALSE	FALSE	Yes	TRUE	Synonymous	SD2	TRUE	TRUE	FALSE	FALSE	FALSE	FALSE	FALSE	FALSE	FALSE	613	2	S:Q613Q
SRR12895918	23403	2	0	0.0	0.0	0	0.0	0.0	5628	60.0	60.0	2	60.0	60.0	0	NA	NA	NA	NA	5630	5630	1324	0.23525230987917556	4304	0.7647476901208244	5628	0.999644760213144	SRR12895918	2161.56457895281	4677	7957	AMPLICON	ILLUMINA	2020-08-17	Severe acute respiratory syndrome coronavirus 2	PAIRED	THE PETER DOHERTY INSTITUTE FOR INFECTION AND IMMUNITY	Australia	Oceania	['65']	['female']	0.999644760213144	SRR12895918	SRR12895918	['female']	['65']	23403	A	G	A>G	S	S	GAT	GGT	1841	1841	614	D	G	A23403G;D614G;S;S	FALSE	FALSE	Yes	FALSE	Non-Synonymous	SD2	TRUE	TRUE	FALSE	FALSE	FALSE	FALSE	FALSE	FALSE	FALSE	614	2	S:D614G
SRR12895918	28881	2	2594	59.98	35.3	0	0.0	0.0	2	60.0	60.0	0	0.0	0.0	0	NA	NA	NA	NA	2596	2596	1022	0.39398612181958365	1572	0.6060138781804163	2594	0.999229583975347	SRR12895918	2161.56457895281	4677	7957	AMPLICON	ILLUMINA	2020-08-17	Severe acute respiratory syndrome coronavirus 2	PAIRED	THE PETER DOHERTY INSTITUTE FOR INFECTION AND IMMUNITY	Australia	Oceania	['65']	['female']	0.999229583975347	SRR12895918	SRR12895918	['female']	['65']	28881	G	A	G>A	N	N	AGG	AAG	608	608	203	R	K	G28881A;R203K;N;N	FALSE	FALSE	Yes	FALSE	Non-Synonymous	NA	TRUE	TRUE	FALSE	FALSE	FALSE	FALSE	FALSE	FALSE	FALSE	203	2	N:R203K
SRR12895918	28882	1	2582	59.98	35.17	0	0.0	0.0	0	0.0	0.0	0	0.0	0.0	0	NA	NA	NA	NA	2582	2582	1002	0.38807126258714175	1580	0.6119287374128582	2582	1	SRR12895918	2161.56457895281	4677	7957	AMPLICON	ILLUMINA	2020-08-17	Severe acute respiratory syndrome coronavirus 2	PAIRED	THE PETER DOHERTY INSTITUTE FOR INFECTION AND IMMUNITY	Australia	Oceania	['65']	['female']	1	SRR12895918	SRR12895918	['female']	['65']	28882	G	A	G>A	N	N	AGG	AGA	609	609	203	R	R	G28882A;R203R;N;N	FALSE	FALSE	Yes	TRUE	Synonymous	NA	TRUE	TRUE	FALSE	FALSE	FALSE	FALSE	FALSE	FALSE	FALSE	203	2	N:R203R
SRR12895918	28883	1	0	0.0	0.0	2638	59.98	59.98	0	0.0	0.0	0	0.0	0.0	0	NA	NA	NA	NA	2638	2638	1016	0.38514025777103866	1622	0.6148597422289613	2638	1	SRR12895918	2161.56457895281	4677	7957	AMPLICON	ILLUMINA	2020-08-17	Severe acute respiratory syndrome coronavirus 2	PAIRED	THE PETER DOHERTY INSTITUTE FOR INFECTION AND IMMUNITY	Australia	Oceania	['65']	['female']	1	SRR12895918	SRR12895918	['female']	['65']	28883	G	C	G>C	N	N	GGA	CGA	610	610	204	G	R	G28883C;G204R;N;N	FALSE	FALSE	Yes	FALSE	Non-Synonymous	NA	TRUE	TRUE	FALSE	FALSE	FALSE	FALSE	FALSE	FALSE	FALSE	204	2	N:G204R
SRR12895919	529	2	0	0.0	0.0	0	0.0	0.0	3042	60.0	60.0	182	60.0	60.0	0	NA	NA	NA	NA	3224	3224	86	0.4725274725274725	96	0.5274725274725275	182	0.0564516129032258	SRR12895919	2325.69331876686	3698	6971	AMPLICON	ILLUMINA	2020-08-02	Severe acute respiratory syndrome coronavirus 2	PAIRED	THE PETER DOHERTY INSTITUTE FOR INFECTION AND IMMUNITY	Australia	Oceania	['30']	['male']	0.0564516129032258	SRR12895919	SRR12895919	['male']	['30']	529	G	T	G>T	orf1a	NSP1	CTG	CTT	264	264	88	L	L	G529T;L88L;orf1a;NSP1	FALSE	FALSE	No	TRUE	Synonymous	NA	TRUE	TRUE	FALSE	FALSE	FALSE	FALSE	TRUE	FALSE	FALSE	88	2	NSP1:L88L
SRR12895919	1163	2	2	60.0	36.0	0	0.0	0.0	0	0.0	0.0	3394	60.0	60.0	0	NA	NA	NA	NA	3396	3396	1502	0.44254566882734236	1892	0.5574543311726576	3394	0.999411071849234	SRR12895919	2325.69331876686	3698	6971	AMPLICON	ILLUMINA	2020-08-02	Severe acute respiratory syndrome coronavirus 2	PAIRED	THE PETER DOHERTY INSTITUTE FOR INFECTION AND IMMUNITY	Australia	Oceania	['30']	['male']	0.999411071849234	SRR12895919	SRR12895919	['male']	['30']	1163	A	T	A>T	orf1a	NSP2	ATT	TTT	898	358	120	I	F	A1163T;I120F;orf1a;NSP2	FALSE	FALSE	Yes	FALSE	Non-Synonymous	NA	TRUE	TRUE	FALSE	FALSE	FALSE	FALSE	FALSE	FALSE	FALSE	300	2	NSP2:I120F
SRR12895919	1312	2	0	0.0	0.0	0	0.0	0.0	1014	60.0	60.0	68	60.0	60.0	0	NA	NA	NA	NA	1082	1082	62	0.9117647058823529	6	0.08823529411764706	68	0.0628465804066543	SRR12895919	2325.69331876686	3698	6971	AMPLICON	ILLUMINA	2020-08-02	Severe acute respiratory syndrome coronavirus 2	PAIRED	THE PETER DOHERTY INSTITUTE FOR INFECTION AND IMMUNITY	Australia	Oceania	['30']	['male']	0.0628465804066543	SRR12895919	SRR12895919	['male']	['30']	1312	G	T	G>T	orf1a	NSP2	TTG	TTT	1047	507	169	L	F	G1312T;L169F;orf1a;NSP2	FALSE	FALSE	No	FALSE	Non-Synonymous	NA	TRUE	TRUE	FALSE	FALSE	FALSE	FALSE	TRUE	FALSE	FALSE	349	2	NSP2:L169F
SRR12895919	1810	2	300	60.0	35.47	0	0.0	0.0	20	60.0	60.0	0	0.0	0.0	0	NA	NA	NA	NA	320	320	4	0.2	16	0.8	20	0.0625	SRR12895919	2325.69331876686	3698	6971	AMPLICON	ILLUMINA	2020-08-02	Severe acute respiratory syndrome coronavirus 2	PAIRED	THE PETER DOHERTY INSTITUTE FOR INFECTION AND IMMUNITY	Australia	Oceania	['30']	['male']	0.0625	SRR12895919	SRR12895919	['male']	['30']	1810	A	G	A>G	orf1a	NSP2	AAA	AAG	1545	1005	335	K	K	A1810G;K335K;orf1a;NSP2	FALSE	FALSE	No	TRUE	Synonymous	NA	TRUE	TRUE	FALSE	FALSE	FALSE	FALSE	FALSE	FALSE	FALSE	515	2	NSP2:K335K
SRR12895919	2590	2	244	60.0	35.41	0	0.0	0.0	0	0.0	0.0	18	60.0	60.0	0	NA	NA	NA	NA	262	262	10	0.5555555555555556	8	0.4444444444444444	18	0.0687022900763359	SRR12895919	2325.69331876686	3698	6971	AMPLICON	ILLUMINA	2020-08-02	Severe acute respiratory syndrome coronavirus 2	PAIRED	THE PETER DOHERTY INSTITUTE FOR INFECTION AND IMMUNITY	Australia	Oceania	['30']	['male']	0.0687022900763359	SRR12895919	SRR12895919	['male']	['30']	2590	A	T	A>T	orf1a	NSP2	GAA	GAT	2325	1785	595	E	D	A2590T;E595D;orf1a;NSP2	FALSE	FALSE	No	FALSE	Non-Synonymous	NA	FALSE	TRUE	FALSE	FALSE	FALSE	FALSE	TRUE	TRUE	FALSE	775	2	NSP2:E595D
SRR12895919	3037	1	0	0.0	0.0	0	0.0	0.0	0	0.0	0.0	5402	60.0	60.0	0	NA	NA	NA	NA	5412	5412	2236	0.41392077008515366	3166	0.5860792299148464	5402	0.998152254249815	SRR12895919	2325.69331876686	3698	6971	AMPLICON	ILLUMINA	2020-08-02	Severe acute respiratory syndrome coronavirus 2	PAIRED	THE PETER DOHERTY INSTITUTE FOR INFECTION AND IMMUNITY	Australia	Oceania	['30']	['male']	0.998152254249815	SRR12895919	SRR12895919	['male']	['30']	3037	C	T	C>T	orf1a	NSP3	TTC	TTT	2772	318	106	F	F	C3037T;F106F;orf1a;NSP3	FALSE	FALSE	Yes	TRUE	Synonymous	NA	TRUE	TRUE	FALSE	FALSE	FALSE	FALSE	TRUE	TRUE	TRUE	924	2	NSP3:F106F
SRR12895919	3102	3	4332	60.0	34.65	0	0.0	0.0	2	60.0	60.0	308	60.0	60.0	0	NA	NA	NA	NA	4642	4642	80	0.2597402597402597	228	0.7402597402597403	308	0.0663507109004739	SRR12895919	2325.69331876686	3698	6971	AMPLICON	ILLUMINA	2020-08-02	Severe acute respiratory syndrome coronavirus 2	PAIRED	THE PETER DOHERTY INSTITUTE FOR INFECTION AND IMMUNITY	Australia	Oceania	['30']	['male']	0.0663507109004739	SRR12895919	SRR12895919	['male']	['30']	3102	A	T	A>T	orf1a	NSP3	CAA	CTA	2837	383	128	Q	L	A3102T;Q128L;orf1a;NSP3	FALSE	FALSE	No	FALSE	Non-Synonymous	NA	FALSE	TRUE	FALSE	FALSE	FALSE	FALSE	TRUE	TRUE	FALSE	946	2	NSP3:Q128L
SRR12895919	3181	2	1848	60.0	34.66	0	0.0	0.0	98	60.0	60.0	0	0.0	0.0	0	NA	NA	NA	NA	1946	1946	14	0.14285714285714285	84	0.8571428571428571	98	0.0503597122302158	SRR12895919	2325.69331876686	3698	6971	AMPLICON	ILLUMINA	2020-08-02	Severe acute respiratory syndrome coronavirus 2	PAIRED	THE PETER DOHERTY INSTITUTE FOR INFECTION AND IMMUNITY	Australia	Oceania	['30']	['male']	0.0503597122302158	SRR12895919	SRR12895919	['male']	['30']	3181	A	G	A>G	orf1a	NSP3	GAA	GAG	2916	462	154	E	E	A3181G;E154E;orf1a;NSP3	FALSE	FALSE	No	TRUE	Synonymous	NA	TRUE	TRUE	FALSE	FALSE	FALSE	FALSE	TRUE	TRUE	FALSE	972	2	NSP3:E154E
SRR12895919	4087	2	68	60.0	34.12	0	0.0	0.0	0	0.0	0.0	748	60.0	60.0	0	NA	NA	NA	NA	816	816	48	0.7058823529411765	20	0.29411764705882354	68	0.0833333333333333	SRR12895919	2325.69331876686	3698	6971	AMPLICON	ILLUMINA	2020-08-02	Severe acute respiratory syndrome coronavirus 2	PAIRED	THE PETER DOHERTY INSTITUTE FOR INFECTION AND IMMUNITY	Australia	Oceania	['30']	['male']	0.0833333333333333	SRR12895919	SRR12895919	['male']	['30']	4087	T	A	T>A	orf1a	NSP3	ATT	ATA	3822	1368	456	I	I	T4087A;I456I;orf1a;NSP3	FALSE	FALSE	No	TRUE	Synonymous	NA	FALSE	TRUE	FALSE	FALSE	FALSE	FALSE	FALSE	FALSE	FALSE	1274	2	NSP3:I456I
SRR12895919	4197	2	3012	60.0	35.42	0	0.0	0.0	0	0.0	0.0	354	60.0	60.0	0	NA	NA	NA	NA	3368	3368	314	0.8870056497175142	40	0.11299435028248588	354	0.105106888361045	SRR12895919	2325.69331876686	3698	6971	AMPLICON	ILLUMINA	2020-08-02	Severe acute respiratory syndrome coronavirus 2	PAIRED	THE PETER DOHERTY INSTITUTE FOR INFECTION AND IMMUNITY	Australia	Oceania	['30']	['male']	0.105106888361045	SRR12895919	SRR12895919	['male']	['30']	4197	A	T	A>T	orf1a	NSP3	GAA	GTA	3932	1478	493	E	V	A4197T;E493V;orf1a;NSP3	FALSE	FALSE	No	FALSE	Non-Synonymous	NA	FALSE	TRUE	FALSE	FALSE	FALSE	FALSE	TRUE	TRUE	FALSE	1311	2	NSP3:E493V
SRR12895919	4582	2	0	0.0	0.0	618	60.0	60.0	0	0.0	0.0	78	60.0	60.0	0	NA	NA	NA	NA	696	696	32	0.41025641025641024	46	0.5897435897435898	78	0.112068965517241	SRR12895919	2325.69331876686	3698	6971	AMPLICON	ILLUMINA	2020-08-02	Severe acute respiratory syndrome coronavirus 2	PAIRED	THE PETER DOHERTY INSTITUTE FOR INFECTION AND IMMUNITY	Australia	Oceania	['30']	['male']	0.112068965517241	SRR12895919	SRR12895919	['male']	['30']	4582	C	T	C>T	orf1a	NSP3	AAC	AAT	4317	1863	621	N	N	C4582T;N621N;orf1a;NSP3	FALSE	FALSE	No	TRUE	Synonymous	NA	TRUE	TRUE	FALSE	FALSE	FALSE	FALSE	TRUE	FALSE	FALSE	1439	2	NSP3:N621N
SRR12895919	6867	3	1354	60.0	35.13	120	60.0	60.0	0	0.0	0.0	2	60.0	60.0	0	NA	NA	NA	NA	1476	1476	84	0.7	36	0.3	120	0.0813008130081301	SRR12895919	2325.69331876686	3698	6971	AMPLICON	ILLUMINA	2020-08-02	Severe acute respiratory syndrome coronavirus 2	PAIRED	THE PETER DOHERTY INSTITUTE FOR INFECTION AND IMMUNITY	Australia	Oceania	['30']	['male']	0.0813008130081301	SRR12895919	SRR12895919	['male']	['30']	6867	A	C	A>C	orf1a	NSP3	AAT	ACT	6602	4148	1383	N	T	A6867C;N1383T;orf1a;NSP3	FALSE	FALSE	No	FALSE	Non-Synonymous	NA	FALSE	TRUE	FALSE	TRUE	FALSE	FALSE	FALSE	FALSE	FALSE	2201	2	NSP3:N1383T
SRR12895919	6992	2	0	0.0	0.0	96	60.0	60.0	0	0.0	0.0	1558	60.0	60.0	0	NA	NA	NA	NA	1654	1654	18	0.1875	78	0.8125	96	0.0580411124546554	SRR12895919	2325.69331876686	3698	6971	AMPLICON	ILLUMINA	2020-08-02	Severe acute respiratory syndrome coronavirus 2	PAIRED	THE PETER DOHERTY INSTITUTE FOR INFECTION AND IMMUNITY	Australia	Oceania	['30']	['male']	0.0580411124546554	SRR12895919	SRR12895919	['male']	['30']	6992	T	C	T>C	orf1a	NSP3	TTA	CTA	6727	4273	1425	L	L	T6992C;L1425L;orf1a;NSP3	FALSE	FALSE	No	TRUE	Synonymous	NA	FALSE	TRUE	FALSE	FALSE	FALSE	FALSE	FALSE	FALSE	FALSE	2243	2	NSP3:L1425L
SRR12895919	7540	1	0	0.0	0.0	1292	60.0	60.0	0	0.0	0.0	0	0.0	0.0	0	NA	NA	NA	NA	1292	1292	496	0.38390092879256965	796	0.6160990712074303	1292	1	SRR12895919	2325.69331876686	3698	6971	AMPLICON	ILLUMINA	2020-08-02	Severe acute respiratory syndrome coronavirus 2	PAIRED	THE PETER DOHERTY INSTITUTE FOR INFECTION AND IMMUNITY	Australia	Oceania	['30']	['male']	1	SRR12895919	SRR12895919	['male']	['30']	7540	T	C	T>C	orf1a	NSP3	ACT	ACC	7275	4821	1607	T	T	T7540C;T1607T;orf1a;NSP3	FALSE	FALSE	Yes	TRUE	Synonymous	NA	TRUE	TRUE	FALSE	FALSE	FALSE	FALSE	TRUE	TRUE	TRUE	2425	2	NSP3:T1607T
SRR12895919	7705	2	112	60.0	35.48	6	60.0	60.0	0	0.0	0.0	0	0.0	0.0	0	NA	NA	NA	NA	118	118	4	0.6666666666666666	2	0.3333333333333333	6	0.0508474576271186	SRR12895919	2325.69331876686	3698	6971	AMPLICON	ILLUMINA	2020-08-02	Severe acute respiratory syndrome coronavirus 2	PAIRED	THE PETER DOHERTY INSTITUTE FOR INFECTION AND IMMUNITY	Australia	Oceania	['30']	['male']	0.0508474576271186	SRR12895919	SRR12895919	['male']	['30']	7705	A	C	A>C	orf1a	NSP3	CCA	CCC	7440	4986	1662	P	P	A7705C;P1662P;orf1a;NSP3	FALSE	FALSE	No	TRUE	Synonymous	NA	FALSE	TRUE	FALSE	FALSE	FALSE	FALSE	TRUE	TRUE	TRUE	2480	2	NSP3:P1662P
SRR12895919	9598	2	0	0.0	0.0	168	60.0	60.0	0	0.0	0.0	18	60.0	60.0	0	NA	NA	NA	NA	186	186	8	0.4444444444444444	10	0.5555555555555556	18	0.0967741935483871	SRR12895919	2325.69331876686	3698	6971	AMPLICON	ILLUMINA	2020-08-02	Severe acute respiratory syndrome coronavirus 2	PAIRED	THE PETER DOHERTY INSTITUTE FOR INFECTION AND IMMUNITY	Australia	Oceania	['30']	['male']	0.0967741935483871	SRR12895919	SRR12895919	['male']	['30']	9598	C	T	C>T	orf1a	NSP4	TAC	TAT	9333	1044	348	Y	Y	C9598T;Y348Y;orf1a;NSP4	FALSE	FALSE	No	TRUE	Synonymous	NA	TRUE	FALSE	FALSE	FALSE	FALSE	FALSE	FALSE	FALSE	FALSE	3111	2	NSP4:Y348Y
SRR12895919	9996	1	0	0.0	0.0	0	0.0	0.0	0	0.0	0.0	2302	60.0	60.0	0	NA	NA	NA	NA	2302	2302	1146	0.49782797567332754	1156	0.5021720243266724	2302	1	SRR12895919	2325.69331876686	3698	6971	AMPLICON	ILLUMINA	2020-08-02	Severe acute respiratory syndrome coronavirus 2	PAIRED	THE PETER DOHERTY INSTITUTE FOR INFECTION AND IMMUNITY	Australia	Oceania	['30']	['male']	1	SRR12895919	SRR12895919	['male']	['30']	9996	C	T	C>T	orf1a	NSP4	TCA	TTA	9731	1442	481	S	L	C9996T;S481L;orf1a;NSP4	FALSE	FALSE	Yes	FALSE	Non-Synonymous	NA	TRUE	TRUE	FALSE	FALSE	FALSE	FALSE	TRUE	FALSE	TRUE	3244	2	NSP4:S481L
SRR12895919	10702	3	0	0.0	0.0	2254	60.0	60.0	2	60.0	60.0	160	60.0	60.0	0	NA	NA	NA	NA	2416	2416	20	0.125	140	0.875	160	0.0662251655629139	SRR12895919	2325.69331876686	3698	6971	AMPLICON	ILLUMINA	2020-08-02	Severe acute respiratory syndrome coronavirus 2	PAIRED	THE PETER DOHERTY INSTITUTE FOR INFECTION AND IMMUNITY	Australia	Oceania	['30']	['male']	0.0662251655629139	SRR12895919	SRR12895919	['male']	['30']	10702	C	T	C>T	orf1a	NSP5	GAC	GAT	10437	648	216	D	D	C10702T;D216D;orf1a;NSP5	FALSE	FALSE	No	TRUE	Synonymous	NA	TRUE	FALSE	FALSE	FALSE	FALSE	FALSE	FALSE	FALSE	FALSE	3479	2	NSP5:D216D
SRR12895919	11585	2	3162	60.0	33.51	310	60.0	60.0	0	0.0	0.0	0	0.0	0.0	0	NA	NA	NA	NA	3472	3472	260	0.8387096774193549	50	0.16129032258064516	310	0.0892857142857143	SRR12895919	2325.69331876686	3698	6971	AMPLICON	ILLUMINA	2020-08-02	Severe acute respiratory syndrome coronavirus 2	PAIRED	THE PETER DOHERTY INSTITUTE FOR INFECTION AND IMMUNITY	Australia	Oceania	['30']	['male']	0.0892857142857143	SRR12895919	SRR12895919	['male']	['30']	11585	A	C	A>C	orf1a	NSP6	AAT	CAT	11320	613	205	N	H	A11585C;N205H;orf1a;NSP6	FALSE	FALSE	No	FALSE	Non-Synonymous	NA	FALSE	TRUE	FALSE	FALSE	FALSE	FALSE	TRUE	FALSE	FALSE	3774	2	NSP6:N205H
SRR12895919	16423	2	0	0.0	0.0	620	60.0	60.0	0	0.0	0.0	34	60.0	60.0	0	NA	NA	NA	NA	654	654	10	0.29411764705882354	24	0.7058823529411765	34	0.0519877675840979	SRR12895919	2325.69331876686	3698	6971	AMPLICON	ILLUMINA	2020-08-02	Severe acute respiratory syndrome coronavirus 2	PAIRED	THE PETER DOHERTY INSTITUTE FOR INFECTION AND IMMUNITY	Australia	Oceania	['30']	['male']	0.0519877675840979	SRR12895919	SRR12895919	['male']	['30']	16423	C	T	C>T	orf1b	NSP13	CTT	TTT	2956	187	63	L	F	C16423T;L63F;orf1b;NSP13	FALSE	FALSE	No	FALSE	Non-Synonymous	NA	TRUE	TRUE	FALSE	FALSE	FALSE	FALSE	FALSE	FALSE	TRUE	986	2	NSP13:L63F
SRR12895919	16647	2	0	0.0	0.0	4	60.0	60.0	0	0.0	0.0	6716	60.0	60.0	0	NA	NA	NA	NA	6720	6720	2947	0.43880285884455034	3769	0.5611971411554497	6716	0.999404761904762	SRR12895919	2325.69331876686	3698	6971	AMPLICON	ILLUMINA	2020-08-02	Severe acute respiratory syndrome coronavirus 2	PAIRED	THE PETER DOHERTY INSTITUTE FOR INFECTION AND IMMUNITY	Australia	Oceania	['30']	['male']	0.999404761904762	SRR12895919	SRR12895919	['male']	['30']	16647	G	T	G>T	orf1b	NSP13	ACG	ACT	3180	411	137	T	T	G16647T;T137T;orf1b;NSP13	FALSE	FALSE	Yes	TRUE	Synonymous	NA	TRUE	TRUE	FALSE	FALSE	FALSE	FALSE	TRUE	TRUE	TRUE	1060	2	NSP13:T137T
SRR12895919	17985	2	0	0.0	0.0	282	60.0	60.0	0	0.0	0.0	16	60.0	60.0	0	NA	NA	NA	NA	298	298	4	0.25	12	0.75	16	0.0536912751677852	SRR12895919	2325.69331876686	3698	6971	AMPLICON	ILLUMINA	2020-08-02	Severe acute respiratory syndrome coronavirus 2	PAIRED	THE PETER DOHERTY INSTITUTE FOR INFECTION AND IMMUNITY	Australia	Oceania	['30']	['male']	0.0536912751677852	SRR12895919	SRR12895919	['male']	['30']	17985	C	T	C>T	orf1b	NSP13	GAC	GAT	4518	1749	583	D	D	C17985T;D583D;orf1b;NSP13	FALSE	FALSE	No	TRUE	Synonymous	NA	TRUE	TRUE	FALSE	TRUE	FALSE	FALSE	FALSE	FALSE	FALSE	1506	2	NSP13:D583D
SRR12895919	18555	1	0	0.0	0.0	0	0.0	0.0	0	0.0	0.0	3332	59.99	59.99	0	NA	NA	NA	NA	3332	3332	1020	0.30612244897959184	2312	0.6938775510204082	3332	1	SRR12895919	2325.69331876686	3698	6971	AMPLICON	ILLUMINA	2020-08-02	Severe acute respiratory syndrome coronavirus 2	PAIRED	THE PETER DOHERTY INSTITUTE FOR INFECTION AND IMMUNITY	Australia	Oceania	['30']	['male']	1	SRR12895919	SRR12895919	['male']	['30']	18555	C	T	C>T	orf1b	NSP14	GAC	GAT	5088	516	172	D	D	C18555T;D172D;orf1b;NSP14	FALSE	FALSE	Yes	TRUE	Synonymous	NA	TRUE	TRUE	FALSE	FALSE	FALSE	FALSE	FALSE	FALSE	TRUE	1696	2	NSP14:D172D
SRR12895919	19017	2	0	0.0	0.0	4800	60.0	60.0	0	0.0	0.0	3041	60.0	60.0	0	NA	NA	NA	NA	7843	7843	1980	0.6511016113120685	1061	0.3488983886879316	3041	0.387734285349994	SRR12895919	2325.69331876686	3698	6971	AMPLICON	ILLUMINA	2020-08-02	Severe acute respiratory syndrome coronavirus 2	PAIRED	THE PETER DOHERTY INSTITUTE FOR INFECTION AND IMMUNITY	Australia	Oceania	['30']	['male']	0.387734285349994	SRR12895919	SRR12895919	['male']	['30']	19017	C	T	C>T	orf1b	NSP14	TTC	TTT	5550	978	326	F	F	C19017T;F326F;orf1b;NSP14	FALSE	FALSE	No	TRUE	Synonymous	NA	TRUE	TRUE	FALSE	FALSE	FALSE	FALSE	FALSE	FALSE	TRUE	1850	2	NSP14:F326F
SRR12895919	19170	2	0	0.0	0.0	6077	60.0	60.0	0	0.0	0.0	436	60.0	60.0	0	NA	NA	NA	NA	6513	6513	116	0.26605504587155965	320	0.7339449541284404	436	0.0669430370029172	SRR12895919	2325.69331876686	3698	6971	AMPLICON	ILLUMINA	2020-08-02	Severe acute respiratory syndrome coronavirus 2	PAIRED	THE PETER DOHERTY INSTITUTE FOR INFECTION AND IMMUNITY	Australia	Oceania	['30']	['male']	0.0669430370029172	SRR12895919	SRR12895919	['male']	['30']	19170	C	T	C>T	orf1b	NSP14	TTC	TTT	5703	1131	377	F	F	C19170T;F377F;orf1b;NSP14	FALSE	FALSE	No	TRUE	Synonymous	NA	TRUE	TRUE	FALSE	FALSE	FALSE	FALSE	TRUE	TRUE	FALSE	1901	2	NSP14:F377F
SRR12895919	19506	2	0	0.0	0.0	0	0.0	0.0	40	60.0	60.0	576	60.0	60.0	0	NA	NA	NA	NA	616	616	12	0.3	28	0.7	40	0.0649350649350649	SRR12895919	2325.69331876686	3698	6971	AMPLICON	ILLUMINA	2020-08-02	Severe acute respiratory syndrome coronavirus 2	PAIRED	THE PETER DOHERTY INSTITUTE FOR INFECTION AND IMMUNITY	Australia	Oceania	['30']	['male']	0.0649350649350649	SRR12895919	SRR12895919	['male']	['30']	19506	T	G	T>G	orf1b	NSP14	AAT	AAG	6039	1467	489	N	K	T19506G;N489K;orf1b;NSP14	FALSE	FALSE	No	FALSE	Non-Synonymous	NA	FALSE	TRUE	FALSE	TRUE	FALSE	FALSE	FALSE	FALSE	TRUE	2013	2	NSP14:N489K
SRR12895919	21146	2	180	60.0	33.28	0	0.0	0.0	0	0.0	0.0	2168	60.0	60.0	0	NA	NA	NA	NA	2348	2348	34	0.18888888888888888	146	0.8111111111111111	180	0.0766609880749574	SRR12895919	2325.69331876686	3698	6971	AMPLICON	ILLUMINA	2020-08-02	Severe acute respiratory syndrome coronavirus 2	PAIRED	THE PETER DOHERTY INSTITUTE FOR INFECTION AND IMMUNITY	Australia	Oceania	['30']	['male']	0.0766609880749574	SRR12895919	SRR12895919	['male']	['30']	21146	T	A	T>A	orf1b	NSP16	CTT	CAT	7679	488	163	L	H	T21146A;L163H;orf1b;NSP16	FALSE	FALSE	No	FALSE	Non-Synonymous	NA	FALSE	FALSE	FALSE	FALSE	FALSE	FALSE	FALSE	FALSE	FALSE	2560	2	NSP16:L163H
SRR12895919	23401	3	5562	60.0	35.52	0	0.0	0.0	14	60.0	60.0	2	60.0	60.0	0	NA	NA	NA	NA	5578	5578	2150	0.38655160014383316	3412	0.6134483998561668	5562	0.997131588382933	SRR12895919	2325.69331876686	3698	6971	AMPLICON	ILLUMINA	2020-08-02	Severe acute respiratory syndrome coronavirus 2	PAIRED	THE PETER DOHERTY INSTITUTE FOR INFECTION AND IMMUNITY	Australia	Oceania	['30']	['male']	0.997131588382933	SRR12895919	SRR12895919	['male']	['30']	23401	G	A	G>A	S	S	CAG	CAA	1839	1839	613	Q	Q	G23401A;Q613Q;S;S	FALSE	FALSE	Yes	TRUE	Synonymous	SD2	TRUE	TRUE	FALSE	FALSE	FALSE	FALSE	FALSE	FALSE	FALSE	613	2	S:Q613Q
SRR12895919	23403	1	0	0.0	0.0	0	0.0	0.0	5608	60.0	60.0	0	0.0	0.0	0	NA	NA	NA	NA	5620	5620	2112	0.37660485021398005	3496	0.62339514978602	5608	0.997864768683274	SRR12895919	2325.69331876686	3698	6971	AMPLICON	ILLUMINA	2020-08-02	Severe acute respiratory syndrome coronavirus 2	PAIRED	THE PETER DOHERTY INSTITUTE FOR INFECTION AND IMMUNITY	Australia	Oceania	['30']	['male']	0.997864768683274	SRR12895919	SRR12895919	['male']	['30']	23403	A	G	A>G	S	S	GAT	GGT	1841	1841	614	D	G	A23403G;D614G;S;S	FALSE	FALSE	Yes	FALSE	Non-Synonymous	SD2	TRUE	TRUE	FALSE	FALSE	FALSE	FALSE	FALSE	FALSE	FALSE	614	2	S:D614G
SRR12895919	26581	3	2	60.0	36.0	0	0.0	0.0	1118	60.0	60.0	84	60.0	60.0	0	NA	NA	NA	NA	1204	1204	72	0.8571428571428571	12	0.14285714285714285	84	0.0697674418604651	SRR12895919	2325.69331876686	3698	6971	AMPLICON	ILLUMINA	2020-08-02	Severe acute respiratory syndrome coronavirus 2	PAIRED	THE PETER DOHERTY INSTITUTE FOR INFECTION AND IMMUNITY	Australia	Oceania	['30']	['male']	0.0697674418604651	SRR12895919	SRR12895919	['male']	['30']	26581	G	T	G>T	M	M	TGG	TTG	59	59	20	W	L	G26581T;W20L;M;M	FALSE	FALSE	No	FALSE	Non-Synonymous	NA	TRUE	TRUE	FALSE	FALSE	FALSE	FALSE	TRUE	TRUE	FALSE	20	2	M:W20L
SRR12895919	28881	1	1222	59.99	35.32	0	0.0	0.0	0	0.0	0.0	0	0.0	0.0	0	NA	NA	NA	NA	1222	1222	546	0.44680851063829785	676	0.5531914893617021	1222	1	SRR12895919	2325.69331876686	3698	6971	AMPLICON	ILLUMINA	2020-08-02	Severe acute respiratory syndrome coronavirus 2	PAIRED	THE PETER DOHERTY INSTITUTE FOR INFECTION AND IMMUNITY	Australia	Oceania	['30']	['male']	1	SRR12895919	SRR12895919	['male']	['30']	28881	G	A	G>A	N	N	AGG	AAG	608	608	203	R	K	G28881A;R203K;N;N	FALSE	FALSE	Yes	FALSE	Non-Synonymous	NA	TRUE	TRUE	FALSE	FALSE	FALSE	FALSE	FALSE	FALSE	FALSE	203	2	N:R203K
SRR12895919	28882	1	1188	59.99	35.11	0	0.0	0.0	0	0.0	0.0	0	0.0	0.0	0	NA	NA	NA	NA	1188	1188	536	0.4511784511784512	652	0.5488215488215489	1188	1	SRR12895919	2325.69331876686	3698	6971	AMPLICON	ILLUMINA	2020-08-02	Severe acute respiratory syndrome coronavirus 2	PAIRED	THE PETER DOHERTY INSTITUTE FOR INFECTION AND IMMUNITY	Australia	Oceania	['30']	['male']	1	SRR12895919	SRR12895919	['male']	['30']	28882	G	A	G>A	N	N	AGG	AGA	609	609	203	R	R	G28882A;R203R;N;N	FALSE	FALSE	Yes	TRUE	Synonymous	NA	TRUE	TRUE	FALSE	FALSE	FALSE	FALSE	FALSE	FALSE	FALSE	203	2	N:R203R
SRR12895919	28883	1	0	0.0	0.0	1264	59.99	59.99	0	0.0	0.0	0	0.0	0.0	0	NA	NA	NA	NA	1264	1264	574	0.4541139240506329	690	0.5458860759493671	1264	1	SRR12895919	2325.69331876686	3698	6971	AMPLICON	ILLUMINA	2020-08-02	Severe acute respiratory syndrome coronavirus 2	PAIRED	THE PETER DOHERTY INSTITUTE FOR INFECTION AND IMMUNITY	Australia	Oceania	['30']	['male']	1	SRR12895919	SRR12895919	['male']	['30']	28883	G	C	G>C	N	N	GGA	CGA	610	610	204	G	R	G28883C;G204R;N;N	FALSE	FALSE	Yes	FALSE	Non-Synonymous	NA	TRUE	TRUE	FALSE	FALSE	FALSE	FALSE	FALSE	FALSE	FALSE	204	2	N:G204R
SRR12895919	29274	2	0	0.0	0.0	262	60.0	60.0	0	0.0	0.0	24	60.0	60.0	0	NA	NA	NA	NA	286	286	4	0.16666666666666666	20	0.8333333333333334	24	0.0839160839160839	SRR12895919	2325.69331876686	3698	6971	AMPLICON	ILLUMINA	2020-08-02	Severe acute respiratory syndrome coronavirus 2	PAIRED	THE PETER DOHERTY INSTITUTE FOR INFECTION AND IMMUNITY	Australia	Oceania	['30']	['male']	0.0839160839160839	SRR12895919	SRR12895919	['male']	['30']	29274	C	T	C>T	N	N	ACA	ATA	1001	1001	334	T	I	C29274T;T334I;N;N	FALSE	FALSE	No	FALSE	Non-Synonymous	NA	TRUE	TRUE	FALSE	FALSE	FALSE	FALSE	TRUE	FALSE	FALSE	334	2	N:T334I
SRR12895922	1163	2	4	60.0	36.0	0	0.0	0.0	0	0.0	0.0	4028	60.0	60.0	0	NA	NA	NA	NA	4032	4032	1498	0.37189672293942405	2530	0.628103277060576	4028	0.999007936507937	SRR12895922	4203.81320267141	573	1058	AMPLICON	ILLUMINA	2020-09-16	Severe acute respiratory syndrome coronavirus 2	PAIRED	THE PETER DOHERTY INSTITUTE FOR INFECTION AND IMMUNITY	Australia	Oceania	['46']	['female']	0.999007936507937	SRR12895922	SRR12895922	['female']	['46']	1163	A	T	A>T	orf1a	NSP2	ATT	TTT	898	358	120	I	F	A1163T;I120F;orf1a;NSP2	FALSE	FALSE	Yes	FALSE	Non-Synonymous	NA	TRUE	TRUE	FALSE	FALSE	FALSE	FALSE	FALSE	FALSE	FALSE	300	2	NSP2:I120F
SRR12895922	3037	1	0	0.0	0.0	0	0.0	0.0	0	0.0	0.0	4197	60.0	60.0	0	NA	NA	NA	NA	4199	4199	1505	0.35858946866809627	2692	0.6414105313319037	4197	0.999523696118123	SRR12895922	4203.81320267141	573	1058	AMPLICON	ILLUMINA	2020-09-16	Severe acute respiratory syndrome coronavirus 2	PAIRED	THE PETER DOHERTY INSTITUTE FOR INFECTION AND IMMUNITY	Australia	Oceania	['46']	['female']	0.999523696118123	SRR12895922	SRR12895922	['female']	['46']	3037	C	T	C>T	orf1a	NSP3	TTC	TTT	2772	318	106	F	F	C3037T;F106F;orf1a;NSP3	FALSE	FALSE	Yes	TRUE	Synonymous	NA	TRUE	TRUE	FALSE	FALSE	FALSE	FALSE	TRUE	TRUE	TRUE	924	2	NSP3:F106F
SRR12895922	7540	1	0	0.0	0.0	2134	59.98	59.98	0	0.0	0.0	0	0.0	0.0	0	NA	NA	NA	NA	2134	2134	694	0.3252108716026242	1440	0.6747891283973758	2134	1	SRR12895922	4203.81320267141	573	1058	AMPLICON	ILLUMINA	2020-09-16	Severe acute respiratory syndrome coronavirus 2	PAIRED	THE PETER DOHERTY INSTITUTE FOR INFECTION AND IMMUNITY	Australia	Oceania	['46']	['female']	1	SRR12895922	SRR12895922	['female']	['46']	7540	T	C	T>C	orf1a	NSP3	ACT	ACC	7275	4821	1607	T	T	T7540C;T1607T;orf1a;NSP3	FALSE	FALSE	Yes	TRUE	Synonymous	NA	TRUE	TRUE	FALSE	FALSE	FALSE	FALSE	TRUE	TRUE	TRUE	2425	2	NSP3:T1607T
SRR12895922	11083	1	0	0.0	0.0	0	0.0	0.0	0	0.0	0.0	1418	59.87	59.87	0	NA	NA	NA	NA	1532	1532	1150	0.8110014104372355	268	0.18899858956276447	1418	0.925587467362924	SRR12895922	4203.81320267141	573	1058	AMPLICON	ILLUMINA	2020-09-16	Severe acute respiratory syndrome coronavirus 2	PAIRED	THE PETER DOHERTY INSTITUTE FOR INFECTION AND IMMUNITY	Australia	Oceania	['46']	['female']	0.925587467362924	SRR12895922	SRR12895922	['female']	['46']	11083	G	T	G>T	orf1a	NSP6	TTG	TTT	10818	111	37	L	F	G11083T;L37F;orf1a;NSP6	FALSE	FALSE	Yes	FALSE	Non-Synonymous	NA	TRUE	TRUE	FALSE	FALSE	FALSE	FALSE	FALSE	FALSE	FALSE	3606	2	NSP6:L37F
SRR12895922	12116	2	0	0.0	0.0	12	60.0	60.0	0	0.0	0.0	7684	60.0	60.0	0	NA	NA	NA	NA	7696	7696	1367	0.17790213430504945	6317	0.8220978656949506	7684	0.998440748440748	SRR12895922	4203.81320267141	573	1058	AMPLICON	ILLUMINA	2020-09-16	Severe acute respiratory syndrome coronavirus 2	PAIRED	THE PETER DOHERTY INSTITUTE FOR INFECTION AND IMMUNITY	Australia	Oceania	['46']	['female']	0.998440748440748	SRR12895922	SRR12895922	['female']	['46']	12116	C	T	C>T	orf1a	NSP8	CTT	TTT	11851	25	9	L	F	C12116T;L9F;orf1a;NSP8	FALSE	FALSE	Yes	FALSE	Non-Synonymous	NA	TRUE	TRUE	FALSE	FALSE	FALSE	FALSE	FALSE	FALSE	FALSE	3951	2	NSP8:L9F
SRR12895922	14408	2	0	0.0	0.0	2	60.0	60.0	0	0.0	0.0	7188	60.0	60.0	0	NA	NA	NA	NA	7210	7210	3474	0.48330550918196996	3714	0.5166944908180301	7188	0.996948682385576	SRR12895922	4203.81320267141	573	1058	AMPLICON	ILLUMINA	2020-09-16	Severe acute respiratory syndrome coronavirus 2	PAIRED	THE PETER DOHERTY INSTITUTE FOR INFECTION AND IMMUNITY	Australia	Oceania	['46']	['female']	0.996948682385576	SRR12895922	SRR12895922	['female']	['46']	14408	C	T	C>T	orf1b	NSP12	CCT	CTT	941	968	323	P	L	C14408T;P323L;orf1b;NSP12	FALSE	FALSE	Yes	FALSE	Non-Synonymous	NA	TRUE	FALSE	FALSE	FALSE	FALSE	FALSE	FALSE	FALSE	FALSE	314	2	NSP12:P323L
SRR12895922	16647	3	2	60.0	32.0	8	60.0	60.0	0	0.0	0.0	6546	60.0	60.0	0	NA	NA	NA	NA	6560	6560	2834	0.4329361442102047	3712	0.5670638557897953	6546	0.997865853658537	SRR12895922	4203.81320267141	573	1058	AMPLICON	ILLUMINA	2020-09-16	Severe acute respiratory syndrome coronavirus 2	PAIRED	THE PETER DOHERTY INSTITUTE FOR INFECTION AND IMMUNITY	Australia	Oceania	['46']	['female']	0.997865853658537	SRR12895922	SRR12895922	['female']	['46']	16647	G	T	G>T	orf1b	NSP13	ACG	ACT	3180	411	137	T	T	G16647T;T137T;orf1b;NSP13	FALSE	FALSE	Yes	TRUE	Synonymous	NA	TRUE	TRUE	FALSE	FALSE	FALSE	FALSE	TRUE	TRUE	TRUE	1060	2	NSP13:T137T
SRR12895922	18555	1	0	0.0	0.0	0	0.0	0.0	0	0.0	0.0	2178	60.0	60.0	0	NA	NA	NA	NA	2178	2178	602	0.2764003673094582	1576	0.7235996326905417	2178	1	SRR12895922	4203.81320267141	573	1058	AMPLICON	ILLUMINA	2020-09-16	Severe acute respiratory syndrome coronavirus 2	PAIRED	THE PETER DOHERTY INSTITUTE FOR INFECTION AND IMMUNITY	Australia	Oceania	['46']	['female']	1	SRR12895922	SRR12895922	['female']	['46']	18555	C	T	C>T	orf1b	NSP14	GAC	GAT	5088	516	172	D	D	C18555T;D172D;orf1b;NSP14	FALSE	FALSE	Yes	TRUE	Synonymous	NA	TRUE	TRUE	FALSE	FALSE	FALSE	FALSE	FALSE	FALSE	TRUE	1696	2	NSP14:D172D
SRR12895922	21516	1	0	0.0	0.0	0	0.0	0.0	0	0.0	0.0	1940	60.0	60.0	0	NA	NA	NA	NA	1940	1940	1384	0.7134020618556701	556	0.2865979381443299	1940	1	SRR12895922	4203.81320267141	573	1058	AMPLICON	ILLUMINA	2020-09-16	Severe acute respiratory syndrome coronavirus 2	PAIRED	THE PETER DOHERTY INSTITUTE FOR INFECTION AND IMMUNITY	Australia	Oceania	['46']	['female']	1	SRR12895922	SRR12895922	['female']	['46']	21516	C	T	C>T	orf1b	NSP16	AAC	AAT	8049	858	286	N	N	C21516T;N286N;orf1b;NSP16	FALSE	FALSE	Yes	TRUE	Synonymous	NA	TRUE	TRUE	FALSE	FALSE	FALSE	FALSE	TRUE	TRUE	TRUE	2683	2	NSP16:N286N
SRR12895922	23401	2	6659	59.99	35.25	0	0.0	0.0	0	0.0	0.0	2	60.0	60.0	0	NA	NA	NA	NA	6663	6663	1952	0.2931371076738249	4707	0.706862892326175	6659	0.9993996698184	SRR12895922	4203.81320267141	573	1058	AMPLICON	ILLUMINA	2020-09-16	Severe acute respiratory syndrome coronavirus 2	PAIRED	THE PETER DOHERTY INSTITUTE FOR INFECTION AND IMMUNITY	Australia	Oceania	['46']	['female']	0.9993996698184	SRR12895922	SRR12895922	['female']	['46']	23401	G	A	G>A	S	S	CAG	CAA	1839	1839	613	Q	Q	G23401A;Q613Q;S;S	FALSE	FALSE	Yes	TRUE	Synonymous	SD2	TRUE	TRUE	FALSE	FALSE	FALSE	FALSE	FALSE	FALSE	FALSE	613	2	S:Q613Q
SRR12895922	23403	2	2	60.0	36.0	0	0.0	0.0	6589	59.99	59.99	0	0.0	0.0	0	NA	NA	NA	NA	6591	6591	1852	0.28107451813628775	4737	0.7189254818637123	6589	0.999696555909574	SRR12895922	4203.81320267141	573	1058	AMPLICON	ILLUMINA	2020-09-16	Severe acute respiratory syndrome coronavirus 2	PAIRED	THE PETER DOHERTY INSTITUTE FOR INFECTION AND IMMUNITY	Australia	Oceania	['46']	['female']	0.999696555909574	SRR12895922	SRR12895922	['female']	['46']	23403	A	G	A>G	S	S	GAT	GGT	1841	1841	614	D	G	A23403G;D614G;S;S	FALSE	FALSE	Yes	FALSE	Non-Synonymous	SD2	TRUE	TRUE	FALSE	FALSE	FALSE	FALSE	FALSE	FALSE	FALSE	614	2	S:D614G
SRR12895922	27024	1	0	0.0	0.0	1404	60.0	60.0	0	0.0	0.0	0	0.0	0.0	0	NA	NA	NA	NA	1404	1404	846	0.6025641025641025	558	0.3974358974358974	1404	1	SRR12895922	4203.81320267141	573	1058	AMPLICON	ILLUMINA	2020-09-16	Severe acute respiratory syndrome coronavirus 2	PAIRED	THE PETER DOHERTY INSTITUTE FOR INFECTION AND IMMUNITY	Australia	Oceania	['46']	['female']	1	SRR12895922	SRR12895922	['female']	['46']	27024	A	C	A>C	M	M	ATC	CTC	502	502	168	I	L	A27024C;I168L;M;M	FALSE	FALSE	Yes	FALSE	Non-Synonymous	NA	TRUE	TRUE	FALSE	FALSE	FALSE	FALSE	TRUE	TRUE	FALSE	168	2	M:I168L
SRR12895922	28881	1	1528	60.0	34.58	0	0.0	0.0	0	0.0	0.0	0	0.0	0.0	0	NA	NA	NA	NA	1528	1528	592	0.387434554973822	936	0.612565445026178	1528	1	SRR12895922	4203.81320267141	573	1058	AMPLICON	ILLUMINA	2020-09-16	Severe acute respiratory syndrome coronavirus 2	PAIRED	THE PETER DOHERTY INSTITUTE FOR INFECTION AND IMMUNITY	Australia	Oceania	['46']	['female']	1	SRR12895922	SRR12895922	['female']	['46']	28881	G	A	G>A	N	N	AGG	AAG	608	608	203	R	K	G28881A;R203K;N;N	FALSE	FALSE	Yes	FALSE	Non-Synonymous	NA	TRUE	TRUE	FALSE	FALSE	FALSE	FALSE	FALSE	FALSE	FALSE	203	2	N:R203K
SRR12895922	28882	1	1492	60.0	34.46	0	0.0	0.0	0	0.0	0.0	0	0.0	0.0	0	NA	NA	NA	NA	1492	1492	570	0.3820375335120643	922	0.6179624664879356	1492	1	SRR12895922	4203.81320267141	573	1058	AMPLICON	ILLUMINA	2020-09-16	Severe acute respiratory syndrome coronavirus 2	PAIRED	THE PETER DOHERTY INSTITUTE FOR INFECTION AND IMMUNITY	Australia	Oceania	['46']	['female']	1	SRR12895922	SRR12895922	['female']	['46']	28882	G	A	G>A	N	N	AGG	AGA	609	609	203	R	R	G28882A;R203R;N;N	FALSE	FALSE	Yes	TRUE	Synonymous	NA	TRUE	TRUE	FALSE	FALSE	FALSE	FALSE	FALSE	FALSE	FALSE	203	2	N:R203R
SRR12895922	28883	1	0	0.0	0.0	1646	60.0	60.0	0	0.0	0.0	0	0.0	0.0	0	NA	NA	NA	NA	1646	1646	684	0.4155528554070474	962	0.5844471445929527	1646	1	SRR12895922	4203.81320267141	573	1058	AMPLICON	ILLUMINA	2020-09-16	Severe acute respiratory syndrome coronavirus 2	PAIRED	THE PETER DOHERTY INSTITUTE FOR INFECTION AND IMMUNITY	Australia	Oceania	['46']	['female']	1	SRR12895922	SRR12895922	['female']	['46']	28883	G	C	G>C	N	N	GGA	CGA	610	610	204	G	R	G28883C;G204R;N;N	FALSE	FALSE	Yes	FALSE	Non-Synonymous	NA	TRUE	TRUE	FALSE	FALSE	FALSE	FALSE	FALSE	FALSE	FALSE	204	2	N:G204R
SRR12895924	1163	2	2	60.0	21.0	0	0.0	0.0	0	0.0	0.0	1752	60.0	60.0	0	NA	NA	NA	NA	1754	1754	758	0.432648401826484	994	0.567351598173516	1752	0.998859749144812	SRR12895924	2608.16676175454	244	760	AMPLICON	ILLUMINA	2020-08-02	Severe acute respiratory syndrome coronavirus 2	PAIRED	THE PETER DOHERTY INSTITUTE FOR INFECTION AND IMMUNITY	Australia	Oceania	['26']	['male']	0.998859749144812	SRR12895924	SRR12895924	['male']	['26']	1163	A	T	A>T	orf1a	NSP2	ATT	TTT	898	358	120	I	F	A1163T;I120F;orf1a;NSP2	FALSE	FALSE	Yes	FALSE	Non-Synonymous	NA	TRUE	TRUE	FALSE	FALSE	FALSE	FALSE	FALSE	FALSE	FALSE	300	2	NSP2:I120F
SRR12895924	1609	2	0	0.0	0.0	828	60.0	60.0	0	0.0	0.0	68	60.0	60.0	0	NA	NA	NA	NA	896	896	24	0.35294117647058826	44	0.6470588235294118	68	0.0758928571428571	SRR12895924	2608.16676175454	244	760	AMPLICON	ILLUMINA	2020-08-02	Severe acute respiratory syndrome coronavirus 2	PAIRED	THE PETER DOHERTY INSTITUTE FOR INFECTION AND IMMUNITY	Australia	Oceania	['26']	['male']	0.0758928571428571	SRR12895924	SRR12895924	['male']	['26']	1609	C	T	C>T	orf1a	NSP2	GAC	GAT	1344	804	268	D	D	C1609T;D268D;orf1a;NSP2	FALSE	FALSE	No	TRUE	Synonymous	NA	TRUE	TRUE	FALSE	FALSE	FALSE	FALSE	TRUE	TRUE	FALSE	448	2	NSP2:D268D
SRR12895924	3037	2	0	0.0	0.0	4	60.0	60.0	0	0.0	0.0	4618	60.0	60.0	0	NA	NA	NA	NA	4628	4628	2030	0.4395842355998268	2588	0.5604157644001733	4618	0.997839239412273	SRR12895924	2608.16676175454	244	760	AMPLICON	ILLUMINA	2020-08-02	Severe acute respiratory syndrome coronavirus 2	PAIRED	THE PETER DOHERTY INSTITUTE FOR INFECTION AND IMMUNITY	Australia	Oceania	['26']	['male']	0.997839239412273	SRR12895924	SRR12895924	['male']	['26']	3037	C	T	C>T	orf1a	NSP3	TTC	TTT	2772	318	106	F	F	C3037T;F106F;orf1a;NSP3	FALSE	FALSE	Yes	TRUE	Synonymous	NA	TRUE	TRUE	FALSE	FALSE	FALSE	FALSE	TRUE	TRUE	TRUE	924	2	NSP3:F106F
SRR12895924	7540	2	2	60.0	21.0	1954	60.0	60.0	0	0.0	0.0	0	0.0	0.0	0	NA	NA	NA	NA	1956	1956	876	0.4483111566018424	1078	0.5516888433981576	1954	0.998977505112474	SRR12895924	2608.16676175454	244	760	AMPLICON	ILLUMINA	2020-08-02	Severe acute respiratory syndrome coronavirus 2	PAIRED	THE PETER DOHERTY INSTITUTE FOR INFECTION AND IMMUNITY	Australia	Oceania	['26']	['male']	0.998977505112474	SRR12895924	SRR12895924	['male']	['26']	7540	T	C	T>C	orf1a	NSP3	ACT	ACC	7275	4821	1607	T	T	T7540C;T1607T;orf1a;NSP3	FALSE	FALSE	Yes	TRUE	Synonymous	NA	TRUE	TRUE	FALSE	FALSE	FALSE	FALSE	TRUE	TRUE	TRUE	2425	2	NSP3:T1607T
SRR12895924	14408	1	0	0.0	0.0	0	0.0	0.0	0	0.0	0.0	1682	60.0	60.0	0	NA	NA	NA	NA	1682	1682	820	0.4875148632580262	862	0.5124851367419738	1682	1	SRR12895924	2608.16676175454	244	760	AMPLICON	ILLUMINA	2020-08-02	Severe acute respiratory syndrome coronavirus 2	PAIRED	THE PETER DOHERTY INSTITUTE FOR INFECTION AND IMMUNITY	Australia	Oceania	['26']	['male']	1	SRR12895924	SRR12895924	['male']	['26']	14408	C	T	C>T	orf1b	NSP12	CCT	CTT	941	968	323	P	L	C14408T;P323L;orf1b;NSP12	FALSE	FALSE	Yes	FALSE	Non-Synonymous	NA	TRUE	FALSE	FALSE	FALSE	FALSE	FALSE	FALSE	FALSE	FALSE	314	2	NSP12:P323L
SRR12895924	16647	1	0	0.0	0.0	0	0.0	0.0	0	0.0	0.0	3520	60.0	60.0	0	NA	NA	NA	NA	3520	3520	1480	0.42045454545454547	2040	0.5795454545454546	3520	1	SRR12895924	2608.16676175454	244	760	AMPLICON	ILLUMINA	2020-08-02	Severe acute respiratory syndrome coronavirus 2	PAIRED	THE PETER DOHERTY INSTITUTE FOR INFECTION AND IMMUNITY	Australia	Oceania	['26']	['male']	1	SRR12895924	SRR12895924	['male']	['26']	16647	G	T	G>T	orf1b	NSP13	ACG	ACT	3180	411	137	T	T	G16647T;T137T;orf1b;NSP13	FALSE	FALSE	Yes	TRUE	Synonymous	NA	TRUE	TRUE	FALSE	FALSE	FALSE	FALSE	TRUE	TRUE	TRUE	1060	2	NSP13:T137T
SRR12895924	18555	2	0	0.0	0.0	2	60.0	60.0	0	0.0	0.0	1496	60.0	60.0	0	NA	NA	NA	NA	1498	1498	498	0.33288770053475936	998	0.6671122994652406	1496	0.998664886515354	SRR12895924	2608.16676175454	244	760	AMPLICON	ILLUMINA	2020-08-02	Severe acute respiratory syndrome coronavirus 2	PAIRED	THE PETER DOHERTY INSTITUTE FOR INFECTION AND IMMUNITY	Australia	Oceania	['26']	['male']	0.998664886515354	SRR12895924	SRR12895924	['male']	['26']	18555	C	T	C>T	orf1b	NSP14	GAC	GAT	5088	516	172	D	D	C18555T;D172D;orf1b;NSP14	FALSE	FALSE	Yes	TRUE	Synonymous	NA	TRUE	TRUE	FALSE	FALSE	FALSE	FALSE	FALSE	FALSE	TRUE	1696	2	NSP14:D172D
SRR12895924	22992	2	482	60.0	35.46	0	0.0	0.0	2	60.0	60.0	0	0.0	0.0	0	NA	NA	NA	NA	484	484	250	0.5186721991701245	232	0.48132780082987553	482	0.995867768595041	SRR12895924	2608.16676175454	244	760	AMPLICON	ILLUMINA	2020-08-02	Severe acute respiratory syndrome coronavirus 2	PAIRED	THE PETER DOHERTY INSTITUTE FOR INFECTION AND IMMUNITY	Australia	Oceania	['26']	['male']	0.995867768595041	SRR12895924	SRR12895924	['male']	['26']	22992	G	A	G>A	S	S	AGC	AAC	1430	1430	477	S	N	G22992A;S477N;S;S	FALSE	FALSE	Yes	FALSE	Non-Synonymous	RBD	TRUE	TRUE	FALSE	FALSE	FALSE	FALSE	TRUE	TRUE	FALSE	477	2	S:S477N
SRR12895924	23401	2	3610	60.0	35.58	0	0.0	0.0	10	60.0	60.0	0	0.0	0.0	0	NA	NA	NA	NA	3620	3620	1436	0.39778393351800556	2174	0.6022160664819944	3610	0.997237569060773	SRR12895924	2608.16676175454	244	760	AMPLICON	ILLUMINA	2020-08-02	Severe acute respiratory syndrome coronavirus 2	PAIRED	THE PETER DOHERTY INSTITUTE FOR INFECTION AND IMMUNITY	Australia	Oceania	['26']	['male']	0.997237569060773	SRR12895924	SRR12895924	['male']	['26']	23401	G	A	G>A	S	S	CAG	CAA	1839	1839	613	Q	Q	G23401A;Q613Q;S;S	FALSE	FALSE	Yes	TRUE	Synonymous	SD2	TRUE	TRUE	FALSE	FALSE	FALSE	FALSE	FALSE	FALSE	FALSE	613	2	S:Q613Q
SRR12895924	23403	2	2	60.0	36.0	0	0.0	0.0	3714	60.0	60.0	0	0.0	0.0	0	NA	NA	NA	NA	3726	3726	1438	0.3871836295099623	2276	0.6128163704900377	3714	0.996779388083736	SRR12895924	2608.16676175454	244	760	AMPLICON	ILLUMINA	2020-08-02	Severe acute respiratory syndrome coronavirus 2	PAIRED	THE PETER DOHERTY INSTITUTE FOR INFECTION AND IMMUNITY	Australia	Oceania	['26']	['male']	0.996779388083736	SRR12895924	SRR12895924	['male']	['26']	23403	A	G	A>G	S	S	GAT	GGT	1841	1841	614	D	G	A23403G;D614G;S;S	FALSE	FALSE	Yes	FALSE	Non-Synonymous	SD2	TRUE	TRUE	FALSE	FALSE	FALSE	FALSE	FALSE	FALSE	FALSE	614	2	S:D614G
SRR12895924	28881	1	928	59.97	35.22	0	0.0	0.0	0	0.0	0.0	0	0.0	0.0	0	NA	NA	NA	NA	928	928	408	0.4396551724137931	520	0.5603448275862069	928	1	SRR12895924	2608.16676175454	244	760	AMPLICON	ILLUMINA	2020-08-02	Severe acute respiratory syndrome coronavirus 2	PAIRED	THE PETER DOHERTY INSTITUTE FOR INFECTION AND IMMUNITY	Australia	Oceania	['26']	['male']	1	SRR12895924	SRR12895924	['male']	['26']	28881	G	A	G>A	N	N	AGG	AAG	608	608	203	R	K	G28881A;R203K;N;N	FALSE	FALSE	Yes	FALSE	Non-Synonymous	NA	TRUE	TRUE	FALSE	FALSE	FALSE	FALSE	FALSE	FALSE	FALSE	203	2	N:R203K
SRR12895924	28882	2	930	59.97	35.1	2	60.0	60.0	0	0.0	0.0	0	0.0	0.0	0	NA	NA	NA	NA	932	932	428	0.46021505376344085	502	0.5397849462365591	930	0.997854077253219	SRR12895924	2608.16676175454	244	760	AMPLICON	ILLUMINA	2020-08-02	Severe acute respiratory syndrome coronavirus 2	PAIRED	THE PETER DOHERTY INSTITUTE FOR INFECTION AND IMMUNITY	Australia	Oceania	['26']	['male']	0.997854077253219	SRR12895924	SRR12895924	['male']	['26']	28882	G	A	G>A	N	N	AGG	AGA	609	609	203	R	R	G28882A;R203R;N;N	FALSE	FALSE	Yes	TRUE	Synonymous	NA	TRUE	TRUE	FALSE	FALSE	FALSE	FALSE	FALSE	FALSE	FALSE	203	2	N:R203R
SRR12895924	28883	1	0	0.0	0.0	998	59.97	59.97	0	0.0	0.0	0	0.0	0.0	0	NA	NA	NA	NA	998	998	460	0.46092184368737477	538	0.5390781563126252	998	1	SRR12895924	2608.16676175454	244	760	AMPLICON	ILLUMINA	2020-08-02	Severe acute respiratory syndrome coronavirus 2	PAIRED	THE PETER DOHERTY INSTITUTE FOR INFECTION AND IMMUNITY	Australia	Oceania	['26']	['male']	1	SRR12895924	SRR12895924	['male']	['26']	28883	G	C	G>C	N	N	GGA	CGA	610	610	204	G	R	G28883C;G204R;N;N	FALSE	FALSE	Yes	FALSE	Non-Synonymous	NA	TRUE	TRUE	FALSE	FALSE	FALSE	FALSE	FALSE	FALSE	FALSE	204	2	N:G204R
SRR12895927	1163	2	2	60.0	36.0	0	0.0	0.0	0	0.0	0.0	5598	60.0	60.0	0	NA	NA	NA	NA	5600	5600	2004	0.3579849946409432	3594	0.6420150053590568	5598	0.999642857142857	SRR12895927	6389.86857372816	122	266	AMPLICON	ILLUMINA	2020-09-06	Severe acute respiratory syndrome coronavirus 2	PAIRED	THE PETER DOHERTY INSTITUTE FOR INFECTION AND IMMUNITY	Australia	Oceania	['22']	['female']	0.999642857142857	SRR12895927	SRR12895927	['female']	['22']	1163	A	T	A>T	orf1a	NSP2	ATT	TTT	898	358	120	I	F	A1163T;I120F;orf1a;NSP2	FALSE	FALSE	Yes	FALSE	Non-Synonymous	NA	TRUE	TRUE	FALSE	FALSE	FALSE	FALSE	FALSE	FALSE	FALSE	300	2	NSP2:I120F
SRR12895927	1594	2	0	0.0	0.0	1994	60.0	60.0	0	0.0	0.0	152	60.0	60.0	0	NA	NA	NA	NA	2146	2146	26	0.17105263157894737	126	0.8289473684210527	152	0.070829450139795	SRR12895927	6389.86857372816	122	266	AMPLICON	ILLUMINA	2020-09-06	Severe acute respiratory syndrome coronavirus 2	PAIRED	THE PETER DOHERTY INSTITUTE FOR INFECTION AND IMMUNITY	Australia	Oceania	['22']	['female']	0.070829450139795	SRR12895927	SRR12895927	['female']	['22']	1594	C	T	C>T	orf1a	NSP2	TCC	TCT	1329	789	263	S	S	C1594T;S263S;orf1a;NSP2	FALSE	FALSE	No	TRUE	Synonymous	NA	TRUE	TRUE	FALSE	FALSE	FALSE	FALSE	TRUE	TRUE	FALSE	443	2	NSP2:S263S
SRR12895927	3037	2	2	60.0	36.0	0	0.0	0.0	0	0.0	0.0	6091	60.0	60.0	0	NA	NA	NA	NA	6099	6099	1967	0.32293547857494664	4124	0.6770645214250534	6091	0.998688309558944	SRR12895927	6389.86857372816	122	266	AMPLICON	ILLUMINA	2020-09-06	Severe acute respiratory syndrome coronavirus 2	PAIRED	THE PETER DOHERTY INSTITUTE FOR INFECTION AND IMMUNITY	Australia	Oceania	['22']	['female']	0.998688309558944	SRR12895927	SRR12895927	['female']	['22']	3037	C	T	C>T	orf1a	NSP3	TTC	TTT	2772	318	106	F	F	C3037T;F106F;orf1a;NSP3	FALSE	FALSE	Yes	TRUE	Synonymous	NA	TRUE	TRUE	FALSE	FALSE	FALSE	FALSE	TRUE	TRUE	TRUE	924	2	NSP3:F106F
SRR12895927	7540	1	0	0.0	0.0	7091	60.0	60.0	0	0.0	0.0	0	0.0	0.0	0	NA	NA	NA	NA	7091	7091	2318	0.32689324495839794	4773	0.673106755041602	7091	1	SRR12895927	6389.86857372816	122	266	AMPLICON	ILLUMINA	2020-09-06	Severe acute respiratory syndrome coronavirus 2	PAIRED	THE PETER DOHERTY INSTITUTE FOR INFECTION AND IMMUNITY	Australia	Oceania	['22']	['female']	1	SRR12895927	SRR12895927	['female']	['22']	7540	T	C	T>C	orf1a	NSP3	ACT	ACC	7275	4821	1607	T	T	T7540C;T1607T;orf1a;NSP3	FALSE	FALSE	Yes	TRUE	Synonymous	NA	TRUE	TRUE	FALSE	FALSE	FALSE	FALSE	TRUE	TRUE	TRUE	2425	2	NSP3:T1607T
SRR12895927	14408	3	4	60.0	36.0	6	60.0	60.0	0	0.0	0.0	7382	60.0	60.0	0	NA	NA	NA	NA	7394	7394	4350	0.5892712002167434	3032	0.41072879978325655	7382	0.998377062483094	SRR12895927	6389.86857372816	122	266	AMPLICON	ILLUMINA	2020-09-06	Severe acute respiratory syndrome coronavirus 2	PAIRED	THE PETER DOHERTY INSTITUTE FOR INFECTION AND IMMUNITY	Australia	Oceania	['22']	['female']	0.998377062483094	SRR12895927	SRR12895927	['female']	['22']	14408	C	T	C>T	orf1b	NSP12	CCT	CTT	941	968	323	P	L	C14408T;P323L;orf1b;NSP12	FALSE	FALSE	Yes	FALSE	Non-Synonymous	NA	TRUE	FALSE	FALSE	FALSE	FALSE	FALSE	FALSE	FALSE	FALSE	314	2	NSP12:P323L
SRR12895927	15324	2	0	0.0	0.0	2	60.0	60.0	0	0.0	0.0	7826	60.0	60.0	0	NA	NA	NA	NA	7828	7828	6578	0.840531561461794	1248	0.15946843853820597	7826	0.999744506898314	SRR12895927	6389.86857372816	122	266	AMPLICON	ILLUMINA	2020-09-06	Severe acute respiratory syndrome coronavirus 2	PAIRED	THE PETER DOHERTY INSTITUTE FOR INFECTION AND IMMUNITY	Australia	Oceania	['22']	['female']	0.999744506898314	SRR12895927	SRR12895927	['female']	['22']	15324	C	T	C>T	orf1b	NSP12	AAC	AAT	1857	1884	628	N	N	C15324T;N628N;orf1b;NSP12	FALSE	FALSE	Yes	TRUE	Synonymous	NA	TRUE	TRUE	FALSE	TRUE	FALSE	FALSE	FALSE	FALSE	TRUE	619	2	NSP12:N628N
SRR12895927	16647	1	0	0.0	0.0	0	0.0	0.0	0	0.0	0.0	7714	60.0	60.0	0	NA	NA	NA	NA	7714	7714	2437	0.31591910811511537	5277	0.6840808918848846	7714	1	SRR12895927	6389.86857372816	122	266	AMPLICON	ILLUMINA	2020-09-06	Severe acute respiratory syndrome coronavirus 2	PAIRED	THE PETER DOHERTY INSTITUTE FOR INFECTION AND IMMUNITY	Australia	Oceania	['22']	['female']	1	SRR12895927	SRR12895927	['female']	['22']	16647	G	T	G>T	orf1b	NSP13	ACG	ACT	3180	411	137	T	T	G16647T;T137T;orf1b;NSP13	FALSE	FALSE	Yes	TRUE	Synonymous	NA	TRUE	TRUE	FALSE	FALSE	FALSE	FALSE	TRUE	TRUE	TRUE	1060	2	NSP13:T137T
SRR12895927	18555	3	2	60.0	36.0	2	60.0	60.0	0	0.0	0.0	5438	60.0	60.0	0	NA	NA	NA	NA	5442	5442	1366	0.25119529238690697	4072	0.748804707613093	5438	0.999264976111724	SRR12895927	6389.86857372816	122	266	AMPLICON	ILLUMINA	2020-09-06	Severe acute respiratory syndrome coronavirus 2	PAIRED	THE PETER DOHERTY INSTITUTE FOR INFECTION AND IMMUNITY	Australia	Oceania	['22']	['female']	0.999264976111724	SRR12895927	SRR12895927	['female']	['22']	18555	C	T	C>T	orf1b	NSP14	GAC	GAT	5088	516	172	D	D	C18555T;D172D;orf1b;NSP14	FALSE	FALSE	Yes	TRUE	Synonymous	NA	TRUE	TRUE	FALSE	FALSE	FALSE	FALSE	FALSE	FALSE	TRUE	1696	2	NSP14:D172D
SRR12895927	22992	1	2946	60.0	35.5	0	0.0	0.0	0	0.0	0.0	0	0.0	0.0	0	NA	NA	NA	NA	2946	2946	1646	0.5587236931432451	1300	0.4412763068567549	2946	1	SRR12895927	6389.86857372816	122	266	AMPLICON	ILLUMINA	2020-09-06	Severe acute respiratory syndrome coronavirus 2	PAIRED	THE PETER DOHERTY INSTITUTE FOR INFECTION AND IMMUNITY	Australia	Oceania	['22']	['female']	1	SRR12895927	SRR12895927	['female']	['22']	22992	G	A	G>A	S	S	AGC	AAC	1430	1430	477	S	N	G22992A;S477N;S;S	FALSE	FALSE	Yes	FALSE	Non-Synonymous	RBD	TRUE	TRUE	FALSE	FALSE	FALSE	FALSE	TRUE	TRUE	FALSE	477	2	S:S477N
SRR12895927	23401	2	7750	60.0	35.61	0	0.0	0.0	8	60.0	60.0	0	0.0	0.0	0	NA	NA	NA	NA	7763	7763	2494	0.3218064516129032	5256	0.6781935483870968	7750	0.998325389668942	SRR12895927	6389.86857372816	122	266	AMPLICON	ILLUMINA	2020-09-06	Severe acute respiratory syndrome coronavirus 2	PAIRED	THE PETER DOHERTY INSTITUTE FOR INFECTION AND IMMUNITY	Australia	Oceania	['22']	['female']	0.998325389668942	SRR12895927	SRR12895927	['female']	['22']	23401	G	A	G>A	S	S	CAG	CAA	1839	1839	613	Q	Q	G23401A;Q613Q;S;S	FALSE	FALSE	Yes	TRUE	Synonymous	SD2	TRUE	TRUE	FALSE	FALSE	FALSE	FALSE	FALSE	FALSE	FALSE	613	2	S:Q613Q
SRR12895927	23403	2	5	60.0	36.0	0	0.0	0.0	7750	60.0	60.0	0	0.0	0.0	0	NA	NA	NA	NA	7761	7761	2453	0.31651612903225806	5297	0.6834838709677419	7750	0.998582656874114	SRR12895927	6389.86857372816	122	266	AMPLICON	ILLUMINA	2020-09-06	Severe acute respiratory syndrome coronavirus 2	PAIRED	THE PETER DOHERTY INSTITUTE FOR INFECTION AND IMMUNITY	Australia	Oceania	['22']	['female']	0.998582656874114	SRR12895927	SRR12895927	['female']	['22']	23403	A	G	A>G	S	S	GAT	GGT	1841	1841	614	D	G	A23403G;D614G;S;S	FALSE	FALSE	Yes	FALSE	Non-Synonymous	SD2	TRUE	TRUE	FALSE	FALSE	FALSE	FALSE	FALSE	FALSE	FALSE	614	2	S:D614G
SRR12895927	28603	3	2	60.0	36.0	4811	60.0	60.0	0	0.0	0.0	282	60.0	60.0	0	NA	NA	NA	NA	5097	5097	38	0.1347517730496454	244	0.8652482269503546	282	0.0553266627427899	SRR12895927	6389.86857372816	122	266	AMPLICON	ILLUMINA	2020-09-06	Severe acute respiratory syndrome coronavirus 2	PAIRED	THE PETER DOHERTY INSTITUTE FOR INFECTION AND IMMUNITY	Australia	Oceania	['22']	['female']	0.0553266627427899	SRR12895927	SRR12895927	['female']	['22']	28603	C	T	C>T	N	N	TTC	TTT	330	330	110	F	F	C28603T;F110F;N;N	FALSE	FALSE	No	TRUE	Synonymous	NA	TRUE	TRUE	FALSE	FALSE	FALSE	FALSE	FALSE	FALSE	TRUE	110	2	N:F110F
SRR12895927	28882	3	4718	60.0	35.03	0	0.0	0.0	2	60.0	60.0	2	60.0	60.0	0	NA	NA	NA	NA	4722	4722	1906	0.403984739296312	2812	0.596015260703688	4718	0.999152901313003	SRR12895927	6389.86857372816	122	266	AMPLICON	ILLUMINA	2020-09-06	Severe acute respiratory syndrome coronavirus 2	PAIRED	THE PETER DOHERTY INSTITUTE FOR INFECTION AND IMMUNITY	Australia	Oceania	['22']	['female']	0.999152901313003	SRR12895927	SRR12895927	['female']	['22']	28882	G	A	G>A	N	N	AGG	AGA	609	609	203	R	R	G28882A;R203R;N;N	FALSE	FALSE	Yes	TRUE	Synonymous	NA	TRUE	TRUE	FALSE	FALSE	FALSE	FALSE	FALSE	FALSE	FALSE	203	2	N:R203R
SRR12895927	28883	1	0	0.0	0.0	4962	60.0	60.0	0	0.0	0.0	0	0.0	0.0	0	NA	NA	NA	NA	4962	4962	2032	0.4095122934300685	2930	0.5904877065699314	4962	1	SRR12895927	6389.86857372816	122	266	AMPLICON	ILLUMINA	2020-09-06	Severe acute respiratory syndrome coronavirus 2	PAIRED	THE PETER DOHERTY INSTITUTE FOR INFECTION AND IMMUNITY	Australia	Oceania	['22']	['female']	1	SRR12895927	SRR12895927	['female']	['22']	28883	G	C	G>C	N	N	GGA	CGA	610	610	204	G	R	G28883C;G204R;N;N	FALSE	FALSE	Yes	FALSE	Non-Synonymous	NA	TRUE	TRUE	FALSE	FALSE	FALSE	FALSE	FALSE	FALSE	FALSE	204	2	N:G204R
SRR12895932	1163	1	0	0.0	0.0	0	0.0	0.0	0	0.0	0.0	1468	60.0	60.0	0	NA	NA	NA	NA	1468	1468	640	0.4359673024523161	828	0.5640326975476839	1468	1	SRR12895932	2332.42308852613	285	778	AMPLICON	ILLUMINA	2020-08-02	Severe acute respiratory syndrome coronavirus 2	PAIRED	THE PETER DOHERTY INSTITUTE FOR INFECTION AND IMMUNITY	Australia	Oceania	['48']	['female']	1	SRR12895932	SRR12895932	['female']	['48']	1163	A	T	A>T	orf1a	NSP2	ATT	TTT	898	358	120	I	F	A1163T;I120F;orf1a;NSP2	FALSE	FALSE	Yes	FALSE	Non-Synonymous	NA	TRUE	TRUE	FALSE	FALSE	FALSE	FALSE	FALSE	FALSE	FALSE	300	2	NSP2:I120F
SRR12895932	3037	1	0	0.0	0.0	0	0.0	0.0	0	0.0	0.0	4222	60.0	60.0	0	NA	NA	NA	NA	4234	4234	1904	0.4509711037423022	2318	0.5490288962576978	4222	0.997165800661313	SRR12895932	2332.42308852613	285	778	AMPLICON	ILLUMINA	2020-08-02	Severe acute respiratory syndrome coronavirus 2	PAIRED	THE PETER DOHERTY INSTITUTE FOR INFECTION AND IMMUNITY	Australia	Oceania	['48']	['female']	0.997165800661313	SRR12895932	SRR12895932	['female']	['48']	3037	C	T	C>T	orf1a	NSP3	TTC	TTT	2772	318	106	F	F	C3037T;F106F;orf1a;NSP3	FALSE	FALSE	Yes	TRUE	Synonymous	NA	TRUE	TRUE	FALSE	FALSE	FALSE	FALSE	TRUE	TRUE	TRUE	924	2	NSP3:F106F
SRR12895932	7540	1	0	0.0	0.0	1744	60.0	60.0	0	0.0	0.0	0	0.0	0.0	0	NA	NA	NA	NA	1744	1744	764	0.4380733944954128	980	0.5619266055045872	1744	1	SRR12895932	2332.42308852613	285	778	AMPLICON	ILLUMINA	2020-08-02	Severe acute respiratory syndrome coronavirus 2	PAIRED	THE PETER DOHERTY INSTITUTE FOR INFECTION AND IMMUNITY	Australia	Oceania	['48']	['female']	1	SRR12895932	SRR12895932	['female']	['48']	7540	T	C	T>C	orf1a	NSP3	ACT	ACC	7275	4821	1607	T	T	T7540C;T1607T;orf1a;NSP3	FALSE	FALSE	Yes	TRUE	Synonymous	NA	TRUE	TRUE	FALSE	FALSE	FALSE	FALSE	TRUE	TRUE	TRUE	2425	2	NSP3:T1607T
SRR12895932	14408	1	0	0.0	0.0	0	0.0	0.0	0	0.0	0.0	2546	60.0	60.0	0	NA	NA	NA	NA	2550	2550	1354	0.5318146111547526	1192	0.46818538884524746	2546	0.99843137254902	SRR12895932	2332.42308852613	285	778	AMPLICON	ILLUMINA	2020-08-02	Severe acute respiratory syndrome coronavirus 2	PAIRED	THE PETER DOHERTY INSTITUTE FOR INFECTION AND IMMUNITY	Australia	Oceania	['48']	['female']	0.99843137254902	SRR12895932	SRR12895932	['female']	['48']	14408	C	T	C>T	orf1b	NSP12	CCT	CTT	941	968	323	P	L	C14408T;P323L;orf1b;NSP12	FALSE	FALSE	Yes	FALSE	Non-Synonymous	NA	TRUE	FALSE	FALSE	FALSE	FALSE	FALSE	FALSE	FALSE	FALSE	314	2	NSP12:P323L
SRR12895932	15594	2	0	0.0	0.0	2	60.0	60.0	0	0.0	0.0	2326	60.0	60.0	0	NA	NA	NA	NA	2328	2328	1594	0.6852966466036113	732	0.31470335339638866	2326	0.99914089347079	SRR12895932	2332.42308852613	285	778	AMPLICON	ILLUMINA	2020-08-02	Severe acute respiratory syndrome coronavirus 2	PAIRED	THE PETER DOHERTY INSTITUTE FOR INFECTION AND IMMUNITY	Australia	Oceania	['48']	['female']	0.99914089347079	SRR12895932	SRR12895932	['female']	['48']	15594	G	T	G>T	orf1b	NSP12	AAG	AAT	2127	2154	718	K	N	G15594T;K718N;orf1b;NSP12	FALSE	FALSE	Yes	FALSE	Non-Synonymous	NA	TRUE	TRUE	FALSE	FALSE	FALSE	FALSE	FALSE	FALSE	FALSE	709	2	NSP12:K718N
SRR12895932	16647	1	0	0.0	0.0	0	0.0	0.0	0	0.0	0.0	2970	60.0	60.0	0	NA	NA	NA	NA	2970	2970	1200	0.40404040404040403	1770	0.5959595959595959	2970	1	SRR12895932	2332.42308852613	285	778	AMPLICON	ILLUMINA	2020-08-02	Severe acute respiratory syndrome coronavirus 2	PAIRED	THE PETER DOHERTY INSTITUTE FOR INFECTION AND IMMUNITY	Australia	Oceania	['48']	['female']	1	SRR12895932	SRR12895932	['female']	['48']	16647	G	T	G>T	orf1b	NSP13	ACG	ACT	3180	411	137	T	T	G16647T;T137T;orf1b;NSP13	FALSE	FALSE	Yes	TRUE	Synonymous	NA	TRUE	TRUE	FALSE	FALSE	FALSE	FALSE	TRUE	TRUE	TRUE	1060	2	NSP13:T137T
SRR12895932	18555	3	2	60.0	36.0	2	60.0	60.0	0	0.0	0.0	1062	60.0	60.0	0	NA	NA	NA	NA	1066	1066	368	0.3465160075329567	694	0.6534839924670434	1062	0.99624765478424	SRR12895932	2332.42308852613	285	778	AMPLICON	ILLUMINA	2020-08-02	Severe acute respiratory syndrome coronavirus 2	PAIRED	THE PETER DOHERTY INSTITUTE FOR INFECTION AND IMMUNITY	Australia	Oceania	['48']	['female']	0.99624765478424	SRR12895932	SRR12895932	['female']	['48']	18555	C	T	C>T	orf1b	NSP14	GAC	GAT	5088	516	172	D	D	C18555T;D172D;orf1b;NSP14	FALSE	FALSE	Yes	TRUE	Synonymous	NA	TRUE	TRUE	FALSE	FALSE	FALSE	FALSE	FALSE	FALSE	TRUE	1696	2	NSP14:D172D
SRR12895932	22992	1	1246	60.0	35.46	0	0.0	0.0	0	0.0	0.0	0	0.0	0.0	0	NA	NA	NA	NA	1246	1246	646	0.5184590690208668	600	0.48154093097913325	1246	1	SRR12895932	2332.42308852613	285	778	AMPLICON	ILLUMINA	2020-08-02	Severe acute respiratory syndrome coronavirus 2	PAIRED	THE PETER DOHERTY INSTITUTE FOR INFECTION AND IMMUNITY	Australia	Oceania	['48']	['female']	1	SRR12895932	SRR12895932	['female']	['48']	22992	G	A	G>A	S	S	AGC	AAC	1430	1430	477	S	N	G22992A;S477N;S;S	FALSE	FALSE	Yes	FALSE	Non-Synonymous	RBD	TRUE	TRUE	FALSE	FALSE	FALSE	FALSE	TRUE	TRUE	FALSE	477	2	S:S477N
SRR12895932	23401	2	2768	59.99	35.52	0	0.0	0.0	4	60.0	60.0	0	0.0	0.0	0	NA	NA	NA	NA	2772	2772	1088	0.3930635838150289	1680	0.6069364161849711	2768	0.998556998556999	SRR12895932	2332.42308852613	285	778	AMPLICON	ILLUMINA	2020-08-02	Severe acute respiratory syndrome coronavirus 2	PAIRED	THE PETER DOHERTY INSTITUTE FOR INFECTION AND IMMUNITY	Australia	Oceania	['48']	['female']	0.998556998556999	SRR12895932	SRR12895932	['female']	['48']	23401	G	A	G>A	S	S	CAG	CAA	1839	1839	613	Q	Q	G23401A;Q613Q;S;S	FALSE	FALSE	Yes	TRUE	Synonymous	SD2	TRUE	TRUE	FALSE	FALSE	FALSE	FALSE	FALSE	FALSE	FALSE	613	2	S:Q613Q
SRR12895932	23403	1	0	0.0	0.0	0	0.0	0.0	2824	59.99	59.99	0	0.0	0.0	0	NA	NA	NA	NA	2828	2828	1098	0.3888101983002833	1726	0.6111898016997167	2824	0.998585572842999	SRR12895932	2332.42308852613	285	778	AMPLICON	ILLUMINA	2020-08-02	Severe acute respiratory syndrome coronavirus 2	PAIRED	THE PETER DOHERTY INSTITUTE FOR INFECTION AND IMMUNITY	Australia	Oceania	['48']	['female']	0.998585572842999	SRR12895932	SRR12895932	['female']	['48']	23403	A	G	A>G	S	S	GAT	GGT	1841	1841	614	D	G	A23403G;D614G;S;S	FALSE	FALSE	Yes	FALSE	Non-Synonymous	SD2	TRUE	TRUE	FALSE	FALSE	FALSE	FALSE	FALSE	FALSE	FALSE	614	2	S:D614G
SRR12895932	27065	3	2644	60.0	34.68	0	0.0	0.0	2318	60.0	60.0	2	60.0	60.0	0	NA	NA	NA	NA	4966	4966	1112	0.4205748865355522	1532	0.5794251134644478	2644	0.53242045912203	SRR12895932	2332.42308852613	285	778	AMPLICON	ILLUMINA	2020-08-02	Severe acute respiratory syndrome coronavirus 2	PAIRED	THE PETER DOHERTY INSTITUTE FOR INFECTION AND IMMUNITY	Australia	Oceania	['48']	['female']	0.53242045912203	SRR12895932	SRR12895932	['female']	['48']	27065	G	A	G>A	M	M	TTG	TTA	543	543	181	L	L	G27065A;L181L;M;M	FALSE	FALSE	No	TRUE	Synonymous	NA	FALSE	TRUE	FALSE	FALSE	FALSE	FALSE	TRUE	FALSE	FALSE	181	2	M:L181L
SRR12895932	28881	1	658	60.0	35.4	0	0.0	0.0	0	0.0	0.0	0	0.0	0.0	0	NA	NA	NA	NA	658	658	300	0.45592705167173253	358	0.5440729483282675	658	1	SRR12895932	2332.42308852613	285	778	AMPLICON	ILLUMINA	2020-08-02	Severe acute respiratory syndrome coronavirus 2	PAIRED	THE PETER DOHERTY INSTITUTE FOR INFECTION AND IMMUNITY	Australia	Oceania	['48']	['female']	1	SRR12895932	SRR12895932	['female']	['48']	28881	G	A	G>A	N	N	AGG	AAG	608	608	203	R	K	G28881A;R203K;N;N	FALSE	FALSE	Yes	FALSE	Non-Synonymous	NA	TRUE	TRUE	FALSE	FALSE	FALSE	FALSE	FALSE	FALSE	FALSE	203	2	N:R203K
SRR12895932	28882	1	640	60.0	35.18	0	0.0	0.0	0	0.0	0.0	0	0.0	0.0	0	NA	NA	NA	NA	640	640	288	0.45	352	0.55	640	1	SRR12895932	2332.42308852613	285	778	AMPLICON	ILLUMINA	2020-08-02	Severe acute respiratory syndrome coronavirus 2	PAIRED	THE PETER DOHERTY INSTITUTE FOR INFECTION AND IMMUNITY	Australia	Oceania	['48']	['female']	1	SRR12895932	SRR12895932	['female']	['48']	28882	G	A	G>A	N	N	AGG	AGA	609	609	203	R	R	G28882A;R203R;N;N	FALSE	FALSE	Yes	TRUE	Synonymous	NA	TRUE	TRUE	FALSE	FALSE	FALSE	FALSE	FALSE	FALSE	FALSE	203	2	N:R203R
SRR12895932	28883	1	0	0.0	0.0	686	60.0	60.0	0	0.0	0.0	0	0.0	0.0	0	NA	NA	NA	NA	686	686	318	0.46355685131195334	368	0.5364431486880467	686	1	SRR12895932	2332.42308852613	285	778	AMPLICON	ILLUMINA	2020-08-02	Severe acute respiratory syndrome coronavirus 2	PAIRED	THE PETER DOHERTY INSTITUTE FOR INFECTION AND IMMUNITY	Australia	Oceania	['48']	['female']	1	SRR12895932	SRR12895932	['female']	['48']	28883	G	C	G>C	N	N	GGA	CGA	610	610	204	G	R	G28883C;G204R;N;N	FALSE	FALSE	Yes	FALSE	Non-Synonymous	NA	TRUE	TRUE	FALSE	FALSE	FALSE	FALSE	FALSE	FALSE	FALSE	204	2	N:G204R
SRR12895933	1163	1	0	0.0	0.0	0	0.0	0.0	0	0.0	0.0	2078	60.0	60.0	0	NA	NA	NA	NA	2078	2078	762	0.3666987487969201	1316	0.6333012512030799	2078	1	SRR12895933	3216.7075029506	1295	2647	AMPLICON	ILLUMINA	2020-08-18	Severe acute respiratory syndrome coronavirus 2	PAIRED	THE PETER DOHERTY INSTITUTE FOR INFECTION AND IMMUNITY	Australia	Oceania	['24']	['male']	1	SRR12895933	SRR12895933	['male']	['24']	1163	A	T	A>T	orf1a	NSP2	ATT	TTT	898	358	120	I	F	A1163T;I120F;orf1a;NSP2	FALSE	FALSE	Yes	FALSE	Non-Synonymous	NA	TRUE	TRUE	FALSE	FALSE	FALSE	FALSE	FALSE	FALSE	FALSE	300	2	NSP2:I120F
SRR12895933	3037	1	0	0.0	0.0	0	0.0	0.0	0	0.0	0.0	5523	60.0	60.0	0	NA	NA	NA	NA	5533	5533	2396	0.43382219808075323	3127	0.5661778019192468	5523	0.998192662208567	SRR12895933	3216.7075029506	1295	2647	AMPLICON	ILLUMINA	2020-08-18	Severe acute respiratory syndrome coronavirus 2	PAIRED	THE PETER DOHERTY INSTITUTE FOR INFECTION AND IMMUNITY	Australia	Oceania	['24']	['male']	0.998192662208567	SRR12895933	SRR12895933	['male']	['24']	3037	C	T	C>T	orf1a	NSP3	TTC	TTT	2772	318	106	F	F	C3037T;F106F;orf1a;NSP3	FALSE	FALSE	Yes	TRUE	Synonymous	NA	TRUE	TRUE	FALSE	FALSE	FALSE	FALSE	TRUE	TRUE	TRUE	924	2	NSP3:F106F
SRR12895933	3259	3	0	0.0	0.0	18	60.0	60.0	5754	60.0	60.0	332	60.0	60.0	0	NA	NA	NA	NA	6104	6104	274	0.8253012048192772	58	0.1746987951807229	332	0.0543905635648755	SRR12895933	3216.7075029506	1295	2647	AMPLICON	ILLUMINA	2020-08-18	Severe acute respiratory syndrome coronavirus 2	PAIRED	THE PETER DOHERTY INSTITUTE FOR INFECTION AND IMMUNITY	Australia	Oceania	['24']	['male']	0.0543905635648755	SRR12895933	SRR12895933	['male']	['24']	3259	G	T	G>T	orf1a	NSP3	CAG	CAT	2994	540	180	Q	H	G3259T;Q180H;orf1a;NSP3	FALSE	FALSE	No	FALSE	Non-Synonymous	NA	TRUE	TRUE	FALSE	FALSE	FALSE	FALSE	TRUE	TRUE	FALSE	998	2	NSP3:Q180H
SRR12895933	3860	1	0	0.0	0.0	0	0.0	0.0	0	0.0	0.0	310	60.0	60.0	0	NA	NA	NA	NA	310	310	262	0.8451612903225807	48	0.15483870967741936	310	1	SRR12895933	3216.7075029506	1295	2647	AMPLICON	ILLUMINA	2020-08-18	Severe acute respiratory syndrome coronavirus 2	PAIRED	THE PETER DOHERTY INSTITUTE FOR INFECTION AND IMMUNITY	Australia	Oceania	['24']	['male']	1	SRR12895933	SRR12895933	['male']	['24']	3860	G	T	G>T	orf1a	NSP3	GTT	TTT	3595	1141	381	V	F	G3860T;V381F;orf1a;NSP3	FALSE	FALSE	Yes	FALSE	Non-Synonymous	NA	TRUE	TRUE	FALSE	FALSE	FALSE	FALSE	TRUE	TRUE	FALSE	1199	2	NSP3:V381F
SRR12895933	7540	1	0	0.0	0.0	1456	60.0	60.0	0	0.0	0.0	0	0.0	0.0	0	NA	NA	NA	NA	1456	1456	570	0.3914835164835165	886	0.6085164835164835	1456	1	SRR12895933	3216.7075029506	1295	2647	AMPLICON	ILLUMINA	2020-08-18	Severe acute respiratory syndrome coronavirus 2	PAIRED	THE PETER DOHERTY INSTITUTE FOR INFECTION AND IMMUNITY	Australia	Oceania	['24']	['male']	1	SRR12895933	SRR12895933	['male']	['24']	7540	T	C	T>C	orf1a	NSP3	ACT	ACC	7275	4821	1607	T	T	T7540C;T1607T;orf1a;NSP3	FALSE	FALSE	Yes	TRUE	Synonymous	NA	TRUE	TRUE	FALSE	FALSE	FALSE	FALSE	TRUE	TRUE	TRUE	2425	2	NSP3:T1607T
SRR12895933	9249	2	0	0.0	0.0	0	0.0	0.0	1064	60.0	60.0	94	60.0	60.0	0	NA	NA	NA	NA	1158	1158	88	0.9361702127659575	6	0.06382978723404255	94	0.0811744386873921	SRR12895933	3216.7075029506	1295	2647	AMPLICON	ILLUMINA	2020-08-18	Severe acute respiratory syndrome coronavirus 2	PAIRED	THE PETER DOHERTY INSTITUTE FOR INFECTION AND IMMUNITY	Australia	Oceania	['24']	['male']	0.0811744386873921	SRR12895933	SRR12895933	['male']	['24']	9249	G	T	G>T	orf1a	NSP4	GGT	GTT	8984	695	232	G	V	G9249T;G232V;orf1a;NSP4	FALSE	FALSE	No	FALSE	Non-Synonymous	NA	TRUE	TRUE	FALSE	FALSE	FALSE	FALSE	TRUE	TRUE	TRUE	2995	2	NSP4:G232V
SRR12895933	13571	2	0	0.0	0.0	0	0.0	0.0	134	60.0	60.0	8	60.0	60.0	0	NA	NA	NA	NA	142	142	2	0.25	6	0.75	8	0.0563380281690141	SRR12895933	3216.7075029506	1295	2647	AMPLICON	ILLUMINA	2020-08-18	Severe acute respiratory syndrome coronavirus 2	PAIRED	THE PETER DOHERTY INSTITUTE FOR INFECTION AND IMMUNITY	Australia	Oceania	['24']	['male']	0.0563380281690141	SRR12895933	SRR12895933	['male']	['24']	13571	G	T	G>T	orf1b	NSP12	GGT	GTT	104	131	44	G	V	G13571T;G44V;orf1b;NSP12	FALSE	FALSE	No	FALSE	Non-Synonymous	NA	TRUE	FALSE	FALSE	FALSE	FALSE	FALSE	FALSE	FALSE	FALSE	35	2	NSP12:G44V
SRR12895933	14408	2	0	0.0	0.0	2	60.0	60.0	0	0.0	0.0	1674	60.0	60.0	0	NA	NA	NA	NA	1678	1678	850	0.5077658303464755	824	0.4922341696535245	1674	0.99761620977354	SRR12895933	3216.7075029506	1295	2647	AMPLICON	ILLUMINA	2020-08-18	Severe acute respiratory syndrome coronavirus 2	PAIRED	THE PETER DOHERTY INSTITUTE FOR INFECTION AND IMMUNITY	Australia	Oceania	['24']	['male']	0.99761620977354	SRR12895933	SRR12895933	['male']	['24']	14408	C	T	C>T	orf1b	NSP12	CCT	CTT	941	968	323	P	L	C14408T;P323L;orf1b;NSP12	FALSE	FALSE	Yes	FALSE	Non-Synonymous	NA	TRUE	FALSE	FALSE	FALSE	FALSE	FALSE	FALSE	FALSE	FALSE	314	2	NSP12:P323L
SRR12895933	15352	1	0	0.0	0.0	0	0.0	0.0	0	0.0	0.0	5676	60.0	60.0	0	NA	NA	NA	NA	5688	5688	2838	0.5	2838	0.5	5676	0.99789029535865	SRR12895933	3216.7075029506	1295	2647	AMPLICON	ILLUMINA	2020-08-18	Severe acute respiratory syndrome coronavirus 2	PAIRED	THE PETER DOHERTY INSTITUTE FOR INFECTION AND IMMUNITY	Australia	Oceania	['24']	['male']	0.99789029535865	SRR12895933	SRR12895933	['male']	['24']	15352	C	T	C>T	orf1b	NSP12	CTT	TTT	1885	1912	638	L	F	C15352T;L638F;orf1b;NSP12	FALSE	FALSE	Yes	FALSE	Non-Synonymous	NA	TRUE	TRUE	FALSE	TRUE	FALSE	FALSE	FALSE	FALSE	TRUE	629	2	NSP12:L638F
SRR12895933	16647	1	0	0.0	0.0	0	0.0	0.0	0	0.0	0.0	6615	60.0	60.0	0	NA	NA	NA	NA	6615	6615	2634	0.3981859410430839	3981	0.6018140589569161	6615	1	SRR12895933	3216.7075029506	1295	2647	AMPLICON	ILLUMINA	2020-08-18	Severe acute respiratory syndrome coronavirus 2	PAIRED	THE PETER DOHERTY INSTITUTE FOR INFECTION AND IMMUNITY	Australia	Oceania	['24']	['male']	1	SRR12895933	SRR12895933	['male']	['24']	16647	G	T	G>T	orf1b	NSP13	ACG	ACT	3180	411	137	T	T	G16647T;T137T;orf1b;NSP13	FALSE	FALSE	Yes	TRUE	Synonymous	NA	TRUE	TRUE	FALSE	FALSE	FALSE	FALSE	TRUE	TRUE	TRUE	1060	2	NSP13:T137T
SRR12895933	18555	1	0	0.0	0.0	0	0.0	0.0	0	0.0	0.0	2242	60.0	60.0	0	NA	NA	NA	NA	2242	2242	696	0.31043710972346117	1546	0.6895628902765388	2242	1	SRR12895933	3216.7075029506	1295	2647	AMPLICON	ILLUMINA	2020-08-18	Severe acute respiratory syndrome coronavirus 2	PAIRED	THE PETER DOHERTY INSTITUTE FOR INFECTION AND IMMUNITY	Australia	Oceania	['24']	['male']	1	SRR12895933	SRR12895933	['male']	['24']	18555	C	T	C>T	orf1b	NSP14	GAC	GAT	5088	516	172	D	D	C18555T;D172D;orf1b;NSP14	FALSE	FALSE	Yes	TRUE	Synonymous	NA	TRUE	TRUE	FALSE	FALSE	FALSE	FALSE	FALSE	FALSE	TRUE	1696	2	NSP14:D172D
SRR12895933	21812	1	0	0.0	0.0	0	0.0	0.0	0	0.0	0.0	3806	60.0	60.0	0	NA	NA	NA	NA	3806	3806	2230	0.5859169732002102	1576	0.4140830267997898	3806	1	SRR12895933	3216.7075029506	1295	2647	AMPLICON	ILLUMINA	2020-08-18	Severe acute respiratory syndrome coronavirus 2	PAIRED	THE PETER DOHERTY INSTITUTE FOR INFECTION AND IMMUNITY	Australia	Oceania	['24']	['male']	1	SRR12895933	SRR12895933	['male']	['24']	21812	C	T	C>T	S	S	CTA	TTA	250	250	84	L	L	C21812T;L84L;S;S	FALSE	FALSE	Yes	TRUE	Synonymous	NTD	TRUE	TRUE	FALSE	FALSE	FALSE	FALSE	TRUE	TRUE	FALSE	84	2	S:L84L
SRR12895933	23401	2	5498	60.0	35.39	0	0.0	0.0	12	60.0	60.0	0	0.0	0.0	0	NA	NA	NA	NA	5510	5510	1852	0.33684976355038193	3646	0.663150236449618	5498	0.997822141560799	SRR12895933	3216.7075029506	1295	2647	AMPLICON	ILLUMINA	2020-08-18	Severe acute respiratory syndrome coronavirus 2	PAIRED	THE PETER DOHERTY INSTITUTE FOR INFECTION AND IMMUNITY	Australia	Oceania	['24']	['male']	0.997822141560799	SRR12895933	SRR12895933	['male']	['24']	23401	G	A	G>A	S	S	CAG	CAA	1839	1839	613	Q	Q	G23401A;Q613Q;S;S	FALSE	FALSE	Yes	TRUE	Synonymous	SD2	TRUE	TRUE	FALSE	FALSE	FALSE	FALSE	FALSE	FALSE	FALSE	613	2	S:Q613Q
SRR12895933	23403	2	0	0.0	0.0	0	0.0	0.0	5490	60.0	60.0	4	60.0	60.0	0	NA	NA	NA	NA	5498	5498	1780	0.3242258652094718	3710	0.6757741347905283	5490	0.998544925427428	SRR12895933	3216.7075029506	1295	2647	AMPLICON	ILLUMINA	2020-08-18	Severe acute respiratory syndrome coronavirus 2	PAIRED	THE PETER DOHERTY INSTITUTE FOR INFECTION AND IMMUNITY	Australia	Oceania	['24']	['male']	0.998544925427428	SRR12895933	SRR12895933	['male']	['24']	23403	A	G	A>G	S	S	GAT	GGT	1841	1841	614	D	G	A23403G;D614G;S;S	FALSE	FALSE	Yes	FALSE	Non-Synonymous	SD2	TRUE	TRUE	FALSE	FALSE	FALSE	FALSE	FALSE	FALSE	FALSE	614	2	S:D614G
SRR12895933	24992	4	2	60.0	32.0	2858	60.0	60.0	6	60.0	60.0	2	60.0	60.0	0	NA	NA	NA	NA	2868	2868	639	0.22358292512246325	2219	0.7764170748775368	2858	0.996513249651325	SRR12895933	3216.7075029506	1295	2647	AMPLICON	ILLUMINA	2020-08-18	Severe acute respiratory syndrome coronavirus 2	PAIRED	THE PETER DOHERTY INSTITUTE FOR INFECTION AND IMMUNITY	Australia	Oceania	['24']	['male']	0.996513249651325	SRR12895933	SRR12895933	['male']	['24']	24992	G	C	G>C	S	S	GAA	CAA	3430	3430	1144	E	Q	G24992C;E1144Q;S;S	FALSE	FALSE	Yes	FALSE	Non-Synonymous	SD3	TRUE	TRUE	FALSE	FALSE	FALSE	FALSE	TRUE	TRUE	TRUE	1144	2	S:E1144Q
SRR12895933	28881	1	1268	60.0	34.81	0	0.0	0.0	0	0.0	0.0	0	0.0	0.0	0	NA	NA	NA	NA	1270	1270	554	0.43690851735015773	714	0.5630914826498423	1268	0.998425196850394	SRR12895933	3216.7075029506	1295	2647	AMPLICON	ILLUMINA	2020-08-18	Severe acute respiratory syndrome coronavirus 2	PAIRED	THE PETER DOHERTY INSTITUTE FOR INFECTION AND IMMUNITY	Australia	Oceania	['24']	['male']	0.998425196850394	SRR12895933	SRR12895933	['male']	['24']	28881	G	A	G>A	N	N	AGG	AAG	608	608	203	R	K	G28881A;R203K;N;N	FALSE	FALSE	Yes	FALSE	Non-Synonymous	NA	TRUE	TRUE	FALSE	FALSE	FALSE	FALSE	FALSE	FALSE	FALSE	203	2	N:R203K
SRR12895933	28882	1	1232	60.0	34.6	0	0.0	0.0	0	0.0	0.0	0	0.0	0.0	0	NA	NA	NA	NA	1232	1232	526	0.42694805194805197	706	0.573051948051948	1232	1	SRR12895933	3216.7075029506	1295	2647	AMPLICON	ILLUMINA	2020-08-18	Severe acute respiratory syndrome coronavirus 2	PAIRED	THE PETER DOHERTY INSTITUTE FOR INFECTION AND IMMUNITY	Australia	Oceania	['24']	['male']	1	SRR12895933	SRR12895933	['male']	['24']	28882	G	A	G>A	N	N	AGG	AGA	609	609	203	R	R	G28882A;R203R;N;N	FALSE	FALSE	Yes	TRUE	Synonymous	NA	TRUE	TRUE	FALSE	FALSE	FALSE	FALSE	FALSE	FALSE	FALSE	203	2	N:R203R
SRR12895933	28883	1	0	0.0	0.0	1350	60.0	60.0	0	0.0	0.0	0	0.0	0.0	0	NA	NA	NA	NA	1350	1350	598	0.44296296296296295	752	0.557037037037037	1350	1	SRR12895933	3216.7075029506	1295	2647	AMPLICON	ILLUMINA	2020-08-18	Severe acute respiratory syndrome coronavirus 2	PAIRED	THE PETER DOHERTY INSTITUTE FOR INFECTION AND IMMUNITY	Australia	Oceania	['24']	['male']	1	SRR12895933	SRR12895933	['male']	['24']	28883	G	C	G>C	N	N	GGA	CGA	610	610	204	G	R	G28883C;G204R;N;N	FALSE	FALSE	Yes	FALSE	Non-Synonymous	NA	TRUE	TRUE	FALSE	FALSE	FALSE	FALSE	FALSE	FALSE	FALSE	204	2	N:G204R
SRR12895934	285	3	0	0.0	0.0	4	60.0	60.0	602	60.0	60.0	136	59.72	59.72	0	NA	NA	NA	NA	742	742	46	0.3382352941176471	90	0.6617647058823529	136	0.183288409703504	SRR12895934	3222.66342933691	181	1384	AMPLICON	ILLUMINA	2020-08-12	Severe acute respiratory syndrome coronavirus 2	PAIRED	THE PETER DOHERTY INSTITUTE FOR INFECTION AND IMMUNITY	Australia	Oceania	['87']	['female']	0.183288409703504	SRR12895934	SRR12895934	['female']	['87']	285	G	T	G>T	orf1a	NSP1	GGT	GTT	20	20	7	G	V	G285T;G7V;orf1a;NSP1	FALSE	FALSE	No	FALSE	Non-Synonymous	NA	TRUE	TRUE	FALSE	FALSE	FALSE	FALSE	TRUE	TRUE	FALSE	7	2	NSP1:G7V
SRR12895934	336	2	0	0.0	0.0	0	0.0	0.0	476	59.98	59.98	36	60.0	60.0	0	NA	NA	NA	NA	514	514	6	0.16666666666666666	30	0.8333333333333334	36	0.0700389105058366	SRR12895934	3222.66342933691	181	1384	AMPLICON	ILLUMINA	2020-08-12	Severe acute respiratory syndrome coronavirus 2	PAIRED	THE PETER DOHERTY INSTITUTE FOR INFECTION AND IMMUNITY	Australia	Oceania	['87']	['female']	0.0700389105058366	SRR12895934	SRR12895934	['female']	['87']	336	G	T	G>T	orf1a	NSP1	CGC	CTC	71	71	24	R	L	G336T;R24L;orf1a;NSP1	FALSE	FALSE	No	FALSE	Non-Synonymous	NA	TRUE	TRUE	FALSE	FALSE	FALSE	FALSE	TRUE	TRUE	FALSE	24	2	NSP1:R24L
SRR12895934	347	4	4	60.0	34.0	2	60.0	60.0	1278	60.0	60.0	112	60.0	60.0	0	NA	NA	NA	NA	1396	1396	82	0.7321428571428571	30	0.26785714285714285	112	0.0802292263610315	SRR12895934	3222.66342933691	181	1384	AMPLICON	ILLUMINA	2020-08-12	Severe acute respiratory syndrome coronavirus 2	PAIRED	THE PETER DOHERTY INSTITUTE FOR INFECTION AND IMMUNITY	Australia	Oceania	['87']	['female']	0.0802292263610315	SRR12895934	SRR12895934	['female']	['87']	347	G	T	G>T	orf1a	NSP1	GTA	TTA	82	82	28	V	L	G347T;V28L;orf1a;NSP1	FALSE	FALSE	No	FALSE	Non-Synonymous	NA	TRUE	TRUE	FALSE	FALSE	FALSE	FALSE	FALSE	FALSE	FALSE	28	2	NSP1:V28L
SRR12895934	386	4	2	60.0	36.0	2	60.0	60.0	3308	60.0	60.0	208	60.0	60.0	0	NA	NA	NA	NA	3520	3520	158	0.7596153846153846	50	0.2403846153846154	208	0.0590909090909091	SRR12895934	3222.66342933691	181	1384	AMPLICON	ILLUMINA	2020-08-12	Severe acute respiratory syndrome coronavirus 2	PAIRED	THE PETER DOHERTY INSTITUTE FOR INFECTION AND IMMUNITY	Australia	Oceania	['87']	['female']	0.0590909090909091	SRR12895934	SRR12895934	['female']	['87']	386	G	T	G>T	orf1a	NSP1	GAG	TAG	121	121	41	E	Stop	G386T;E41Stop;orf1a;NSP1	TRUE	FALSE	No	NA	Nonsense	NA	TRUE	TRUE	FALSE	FALSE	FALSE	FALSE	TRUE	TRUE	FALSE	41	2	NSP1:E41Stop
SRR12895934	482	4	42	60.0	34.81	6145	60.0	60.0	52	60.0	60.0	398	60.0	60.0	0	NA	NA	NA	NA	7449	7449	232	0.5829145728643216	166	0.41708542713567837	398	0.0534299906027655	SRR12895934	3222.66342933691	181	1384	AMPLICON	ILLUMINA	2020-08-12	Severe acute respiratory syndrome coronavirus 2	PAIRED	THE PETER DOHERTY INSTITUTE FOR INFECTION AND IMMUNITY	Australia	Oceania	['87']	['female']	0.0534299906027655	SRR12895934	SRR12895934	['female']	['87']	482	C	T	C>T	orf1a	NSP1	CGT	TGT	217	217	73	R	C	C482T;R73C;orf1a;NSP1	FALSE	FALSE	No	FALSE	Non-Synonymous	NA	TRUE	TRUE	FALSE	TRUE	FALSE	FALSE	FALSE	FALSE	FALSE	73	2	NSP1:R73C
SRR12895934	486	4	14	60.0	34.71	7107	60.0	60.0	8	60.0	60.0	476	60.0	60.0	0	NA	NA	NA	NA	7655	7655	246	0.5168067226890757	230	0.4831932773109244	476	0.0621815806662312	SRR12895934	3222.66342933691	181	1384	AMPLICON	ILLUMINA	2020-08-12	Severe acute respiratory syndrome coronavirus 2	PAIRED	THE PETER DOHERTY INSTITUTE FOR INFECTION AND IMMUNITY	Australia	Oceania	['87']	['female']	0.0621815806662312	SRR12895934	SRR12895934	['female']	['87']	486	C	T	C>T	orf1a	NSP1	TCG	TTG	221	221	74	S	L	C486T;S74L;orf1a;NSP1	FALSE	FALSE	No	FALSE	Non-Synonymous	NA	TRUE	TRUE	FALSE	FALSE	FALSE	FALSE	TRUE	FALSE	FALSE	74	2	NSP1:S74L
SRR12895934	487	3	8	60.0	36.0	0	0.0	0.0	6917	60.0	60.0	618	60.0	60.0	0	NA	NA	NA	NA	7563	7563	398	0.6440129449838188	220	0.3559870550161812	618	0.081713605712019	SRR12895934	3222.66342933691	181	1384	AMPLICON	ILLUMINA	2020-08-12	Severe acute respiratory syndrome coronavirus 2	PAIRED	THE PETER DOHERTY INSTITUTE FOR INFECTION AND IMMUNITY	Australia	Oceania	['87']	['female']	0.081713605712019	SRR12895934	SRR12895934	['female']	['87']	487	G	T	G>T	orf1a	NSP1	TCG	TCT	222	222	74	S	S	G487T;S74S;orf1a;NSP1	FALSE	FALSE	No	TRUE	Synonymous	NA	TRUE	TRUE	FALSE	FALSE	FALSE	FALSE	TRUE	FALSE	FALSE	74	2	NSP1:S74S
SRR12895934	558	3	0	0.0	0.0	128	60.0	60.0	3361	60.0	60.0	3436	59.99	59.99	0	NA	NA	NA	NA	6925	6925	1650	0.48020954598370197	1786	0.519790454016298	3436	0.496173285198556	SRR12895934	3222.66342933691	181	1384	AMPLICON	ILLUMINA	2020-08-12	Severe acute respiratory syndrome coronavirus 2	PAIRED	THE PETER DOHERTY INSTITUTE FOR INFECTION AND IMMUNITY	Australia	Oceania	['87']	['female']	0.496173285198556	SRR12895934	SRR12895934	['female']	['87']	558	G	T	G>T	orf1a	NSP1	GGT	GTT	293	293	98	G	V	G558T;G98V;orf1a;NSP1	FALSE	FALSE	No	FALSE	Non-Synonymous	NA	TRUE	TRUE	FALSE	FALSE	FALSE	FALSE	FALSE	FALSE	FALSE	98	2	NSP1:G98V
SRR12895934	660	4	2	60.0	32.0	52	60.0	60.0	2398	60.0	60.0	950	60.0	60.0	0	NA	NA	NA	NA	3402	3402	364	0.3831578947368421	586	0.6168421052631579	950	0.279247501469724	SRR12895934	3222.66342933691	181	1384	AMPLICON	ILLUMINA	2020-08-12	Severe acute respiratory syndrome coronavirus 2	PAIRED	THE PETER DOHERTY INSTITUTE FOR INFECTION AND IMMUNITY	Australia	Oceania	['87']	['female']	0.279247501469724	SRR12895934	SRR12895934	['female']	['87']	660	G	T	G>T	orf1a	NSP1	GGT	GTT	395	395	132	G	V	G660T;G132V;orf1a;NSP1	FALSE	FALSE	No	FALSE	Non-Synonymous	NA	TRUE	TRUE	FALSE	FALSE	FALSE	FALSE	FALSE	FALSE	FALSE	132	2	NSP1:G132V
SRR12895934	663	4	2	60.0	36.0	8	60.0	60.0	2570	60.0	60.0	742	60.0	60.0	0	NA	NA	NA	NA	3322	3322	308	0.41509433962264153	434	0.5849056603773585	742	0.223359422034919	SRR12895934	3222.66342933691	181	1384	AMPLICON	ILLUMINA	2020-08-12	Severe acute respiratory syndrome coronavirus 2	PAIRED	THE PETER DOHERTY INSTITUTE FOR INFECTION AND IMMUNITY	Australia	Oceania	['87']	['female']	0.223359422034919	SRR12895934	SRR12895934	['female']	['87']	663	G	T	G>T	orf1a	NSP1	GGC	GTC	398	398	133	G	V	G663T;G133V;orf1a;NSP1	FALSE	FALSE	No	FALSE	Non-Synonymous	NA	TRUE	TRUE	FALSE	FALSE	FALSE	FALSE	FALSE	FALSE	FALSE	133	2	NSP1:G133V
SRR12895934	680	4	4	60.0	36.0	4	60.0	60.0	2378	60.0	60.0	172	59.95	59.95	0	NA	NA	NA	NA	2568	2568	94	0.5465116279069767	78	0.45348837209302323	172	0.0669781931464174	SRR12895934	3222.66342933691	181	1384	AMPLICON	ILLUMINA	2020-08-12	Severe acute respiratory syndrome coronavirus 2	PAIRED	THE PETER DOHERTY INSTITUTE FOR INFECTION AND IMMUNITY	Australia	Oceania	['87']	['female']	0.0669781931464174	SRR12895934	SRR12895934	['female']	['87']	680	G	T	G>T	orf1a	NSP1	GAT	TAT	415	415	139	D	Y	G680T;D139Y;orf1a;NSP1	FALSE	FALSE	No	FALSE	Non-Synonymous	NA	TRUE	TRUE	FALSE	FALSE	FALSE	FALSE	FALSE	FALSE	FALSE	139	2	NSP1:D139Y
SRR12895934	848	3	0	0.0	0.0	26	60.0	60.0	5748	60.0	60.0	372	60.0	60.0	0	NA	NA	NA	NA	6164	6164	184	0.4946236559139785	188	0.5053763440860215	372	0.0603504218040234	SRR12895934	3222.66342933691	181	1384	AMPLICON	ILLUMINA	2020-08-12	Severe acute respiratory syndrome coronavirus 2	PAIRED	THE PETER DOHERTY INSTITUTE FOR INFECTION AND IMMUNITY	Australia	Oceania	['87']	['female']	0.0603504218040234	SRR12895934	SRR12895934	['female']	['87']	848	G	T	G>T	orf1a	NSP2	GGC	TGC	583	43	15	G	C	G848T;G15C;orf1a;NSP2	FALSE	FALSE	No	FALSE	Non-Synonymous	NA	TRUE	TRUE	FALSE	FALSE	FALSE	FALSE	FALSE	FALSE	FALSE	195	2	NSP2:G15C
SRR12895934	1163	3	12	60.0	32.0	2	60.0	60.0	0	0.0	0.0	3318	60.0	60.0	0	NA	NA	NA	NA	3332	3332	1508	0.45449065702230257	1810	0.5455093429776974	3318	0.995798319327731	SRR12895934	3222.66342933691	181	1384	AMPLICON	ILLUMINA	2020-08-12	Severe acute respiratory syndrome coronavirus 2	PAIRED	THE PETER DOHERTY INSTITUTE FOR INFECTION AND IMMUNITY	Australia	Oceania	['87']	['female']	0.995798319327731	SRR12895934	SRR12895934	['female']	['87']	1163	A	T	A>T	orf1a	NSP2	ATT	TTT	898	358	120	I	F	A1163T;I120F;orf1a;NSP2	FALSE	FALSE	Yes	FALSE	Non-Synonymous	NA	TRUE	TRUE	FALSE	FALSE	FALSE	FALSE	FALSE	FALSE	FALSE	300	2	NSP2:I120F
SRR12895934	1289	4	74	60.0	35.32	2	60.0	60.0	1234	60.0	60.0	8	60.0	60.0	0	NA	NA	NA	NA	1320	1320	30	0.40540540540540543	44	0.5945945945945946	74	0.0560606060606061	SRR12895934	3222.66342933691	181	1384	AMPLICON	ILLUMINA	2020-08-12	Severe acute respiratory syndrome coronavirus 2	PAIRED	THE PETER DOHERTY INSTITUTE FOR INFECTION AND IMMUNITY	Australia	Oceania	['87']	['female']	0.0560606060606061	SRR12895934	SRR12895934	['female']	['87']	1289	G	A	G>A	orf1a	NSP2	GAA	AAA	1024	484	162	E	K	G1289A;E162K;orf1a;NSP2	FALSE	FALSE	No	FALSE	Non-Synonymous	NA	TRUE	TRUE	FALSE	FALSE	FALSE	FALSE	TRUE	TRUE	FALSE	342	2	NSP2:E162K
SRR12895934	1319	2	0	0.0	0.0	0	0.0	0.0	608	60.0	60.0	54	60.0	60.0	0	NA	NA	NA	NA	662	662	22	0.4074074074074074	32	0.5925925925925926	54	0.081570996978852	SRR12895934	3222.66342933691	181	1384	AMPLICON	ILLUMINA	2020-08-12	Severe acute respiratory syndrome coronavirus 2	PAIRED	THE PETER DOHERTY INSTITUTE FOR INFECTION AND IMMUNITY	Australia	Oceania	['87']	['female']	0.081570996978852	SRR12895934	SRR12895934	['female']	['87']	1319	G	T	G>T	orf1a	NSP2	GAA	TAA	1054	514	172	E	Stop	G1319T;E172Stop;orf1a;NSP2	TRUE	FALSE	No	NA	Nonsense	NA	TRUE	TRUE	FALSE	FALSE	FALSE	FALSE	TRUE	TRUE	FALSE	352	2	NSP2:E172Stop
SRR12895934	1406	3	0	0.0	0.0	10	60.0	60.0	2010	60.0	60.0	218	60.0	60.0	0	NA	NA	NA	NA	2246	2246	146	0.6697247706422018	72	0.3302752293577982	218	0.0970614425645592	SRR12895934	3222.66342933691	181	1384	AMPLICON	ILLUMINA	2020-08-12	Severe acute respiratory syndrome coronavirus 2	PAIRED	THE PETER DOHERTY INSTITUTE FOR INFECTION AND IMMUNITY	Australia	Oceania	['87']	['female']	0.0970614425645592	SRR12895934	SRR12895934	['female']	['87']	1406	G	T	G>T	orf1a	NSP2	GAG	TAG	1141	601	201	E	Stop	G1406T;E201Stop;orf1a;NSP2	TRUE	FALSE	No	NA	Nonsense	NA	TRUE	TRUE	FALSE	FALSE	FALSE	FALSE	TRUE	FALSE	FALSE	381	2	NSP2:E201Stop
SRR12895934	1488	3	0	0.0	0.0	8	60.0	60.0	2276	60.0	60.0	390	60.0	60.0	0	NA	NA	NA	NA	2676	2676	196	0.5025641025641026	194	0.49743589743589745	390	0.145739910313901	SRR12895934	3222.66342933691	181	1384	AMPLICON	ILLUMINA	2020-08-12	Severe acute respiratory syndrome coronavirus 2	PAIRED	THE PETER DOHERTY INSTITUTE FOR INFECTION AND IMMUNITY	Australia	Oceania	['87']	['female']	0.145739910313901	SRR12895934	SRR12895934	['female']	['87']	1488	G	T	G>T	orf1a	NSP2	GGC	GTC	1223	683	228	G	V	G1488T;G228V;orf1a;NSP2	FALSE	FALSE	No	FALSE	Non-Synonymous	NA	TRUE	FALSE	FALSE	FALSE	FALSE	FALSE	FALSE	FALSE	FALSE	408	2	NSP2:G228V
SRR12895934	1607	4	6	60.0	28.33	2	60.0	60.0	1074	60.0	60.0	106	60.0	60.0	0	NA	NA	NA	NA	1188	1188	74	0.6981132075471698	32	0.3018867924528302	106	0.0892255892255892	SRR12895934	3222.66342933691	181	1384	AMPLICON	ILLUMINA	2020-08-12	Severe acute respiratory syndrome coronavirus 2	PAIRED	THE PETER DOHERTY INSTITUTE FOR INFECTION AND IMMUNITY	Australia	Oceania	['87']	['female']	0.0892255892255892	SRR12895934	SRR12895934	['female']	['87']	1607	G	T	G>T	orf1a	NSP2	GAC	TAC	1342	802	268	D	Y	G1607T;D268Y;orf1a;NSP2	FALSE	FALSE	No	FALSE	Non-Synonymous	NA	TRUE	TRUE	FALSE	FALSE	FALSE	FALSE	TRUE	TRUE	FALSE	448	2	NSP2:D268Y
SRR12895934	2101	4	2	60.0	36.0	22	60.0	60.0	2368	60.0	60.0	896	60.0	60.0	0	NA	NA	NA	NA	3288	3288	416	0.4642857142857143	480	0.5357142857142857	896	0.272506082725061	SRR12895934	3222.66342933691	181	1384	AMPLICON	ILLUMINA	2020-08-12	Severe acute respiratory syndrome coronavirus 2	PAIRED	THE PETER DOHERTY INSTITUTE FOR INFECTION AND IMMUNITY	Australia	Oceania	['87']	['female']	0.272506082725061	SRR12895934	SRR12895934	['female']	['87']	2101	G	T	G>T	orf1a	NSP2	TGG	TGT	1836	1296	432	W	C	G2101T;W432C;orf1a;NSP2	FALSE	FALSE	No	FALSE	Non-Synonymous	NA	TRUE	TRUE	FALSE	FALSE	FALSE	FALSE	FALSE	FALSE	FALSE	612	2	NSP2:W432C
SRR12895934	2229	2	0	0.0	0.0	0	0.0	0.0	796	60.0	60.0	66	60.0	60.0	0	NA	NA	NA	NA	864	864	28	0.42424242424242425	38	0.5757575757575758	66	0.0763888888888889	SRR12895934	3222.66342933691	181	1384	AMPLICON	ILLUMINA	2020-08-12	Severe acute respiratory syndrome coronavirus 2	PAIRED	THE PETER DOHERTY INSTITUTE FOR INFECTION AND IMMUNITY	Australia	Oceania	['87']	['female']	0.0763888888888889	SRR12895934	SRR12895934	['female']	['87']	2229	G	T	G>T	orf1a	NSP2	TGT	TTT	1964	1424	475	C	F	G2229T;C475F;orf1a;NSP2	FALSE	FALSE	No	FALSE	Non-Synonymous	NA	TRUE	FALSE	FALSE	FALSE	FALSE	FALSE	FALSE	FALSE	FALSE	655	2	NSP2:C475F
SRR12895934	2247	2	0	0.0	0.0	0	0.0	0.0	374	60.0	60.0	112	60.0	60.0	0	NA	NA	NA	NA	486	486	88	0.7857142857142857	24	0.21428571428571427	112	0.230452674897119	SRR12895934	3222.66342933691	181	1384	AMPLICON	ILLUMINA	2020-08-12	Severe acute respiratory syndrome coronavirus 2	PAIRED	THE PETER DOHERTY INSTITUTE FOR INFECTION AND IMMUNITY	Australia	Oceania	['87']	['female']	0.230452674897119	SRR12895934	SRR12895934	['female']	['87']	2247	G	T	G>T	orf1a	NSP2	GGT	GTT	1982	1442	481	G	V	G2247T;G481V;orf1a;NSP2	FALSE	FALSE	No	FALSE	Non-Synonymous	NA	TRUE	TRUE	FALSE	FALSE	FALSE	FALSE	FALSE	FALSE	FALSE	661	2	NSP2:G481V
SRR12895934	2250	3	0	0.0	0.0	6	60.0	60.0	456	60.0	60.0	50	60.0	60.0	0	NA	NA	NA	NA	512	512	38	0.76	12	0.24	50	0.09765625	SRR12895934	3222.66342933691	181	1384	AMPLICON	ILLUMINA	2020-08-12	Severe acute respiratory syndrome coronavirus 2	PAIRED	THE PETER DOHERTY INSTITUTE FOR INFECTION AND IMMUNITY	Australia	Oceania	['87']	['female']	0.09765625	SRR12895934	SRR12895934	['female']	['87']	2250	G	T	G>T	orf1a	NSP2	GGA	GTA	1985	1445	482	G	V	G2250T;G482V;orf1a;NSP2	FALSE	FALSE	No	FALSE	Non-Synonymous	NA	TRUE	TRUE	FALSE	FALSE	FALSE	FALSE	FALSE	FALSE	FALSE	662	2	NSP2:G482V
SRR12895934	2381	4	4	60.0	36.0	26	60.0	60.0	2040	60.0	60.0	358	60.0	60.0	0	NA	NA	NA	NA	2446	2446	216	0.6033519553072626	142	0.39664804469273746	358	0.14636140637776	SRR12895934	3222.66342933691	181	1384	AMPLICON	ILLUMINA	2020-08-12	Severe acute respiratory syndrome coronavirus 2	PAIRED	THE PETER DOHERTY INSTITUTE FOR INFECTION AND IMMUNITY	Australia	Oceania	['87']	['female']	0.14636140637776	SRR12895934	SRR12895934	['female']	['87']	2381	G	T	G>T	orf1a	NSP2	GGT	TGT	2116	1576	526	G	C	G2381T;G526C;orf1a;NSP2	FALSE	FALSE	No	FALSE	Non-Synonymous	NA	TRUE	TRUE	FALSE	FALSE	FALSE	FALSE	FALSE	FALSE	FALSE	706	2	NSP2:G526C
SRR12895934	2397	4	2	60.0	32.0	2274	60.0	60.0	12	60.0	60.0	134	60.0	60.0	0	NA	NA	NA	NA	2486	2486	68	0.5074626865671642	66	0.4925373134328358	134	0.0539018503620274	SRR12895934	3222.66342933691	181	1384	AMPLICON	ILLUMINA	2020-08-12	Severe acute respiratory syndrome coronavirus 2	PAIRED	THE PETER DOHERTY INSTITUTE FOR INFECTION AND IMMUNITY	Australia	Oceania	['87']	['female']	0.0539018503620274	SRR12895934	SRR12895934	['female']	['87']	2397	C	T	C>T	orf1a	NSP2	ACG	ATG	2132	1592	531	T	M	C2397T;T531M;orf1a;NSP2	FALSE	FALSE	No	FALSE	Non-Synonymous	NA	TRUE	TRUE	FALSE	FALSE	FALSE	FALSE	FALSE	FALSE	FALSE	711	2	NSP2:T531M
SRR12895934	2564	4	4	60.0	36.0	14	60.0	60.0	2730	60.0	60.0	218	60.0	60.0	0	NA	NA	NA	NA	2978	2978	166	0.7614678899082569	52	0.23853211009174313	218	0.0732034922766958	SRR12895934	3222.66342933691	181	1384	AMPLICON	ILLUMINA	2020-08-12	Severe acute respiratory syndrome coronavirus 2	PAIRED	THE PETER DOHERTY INSTITUTE FOR INFECTION AND IMMUNITY	Australia	Oceania	['87']	['female']	0.0732034922766958	SRR12895934	SRR12895934	['female']	['87']	2564	G	T	G>T	orf1a	NSP2	GAA	TAA	2299	1759	587	E	Stop	G2564T;E587Stop;orf1a;NSP2	TRUE	FALSE	No	NA	Nonsense	NA	TRUE	TRUE	FALSE	FALSE	FALSE	FALSE	TRUE	TRUE	FALSE	767	2	NSP2:E587Stop
SRR12895934	2604	4	2	60.0	32.0	26	60.0	60.0	2608	60.0	60.0	2328	60.0	60.0	0	NA	NA	NA	NA	4964	4964	1602	0.6881443298969072	726	0.3118556701030928	2328	0.46897663174859	SRR12895934	3222.66342933691	181	1384	AMPLICON	ILLUMINA	2020-08-12	Severe acute respiratory syndrome coronavirus 2	PAIRED	THE PETER DOHERTY INSTITUTE FOR INFECTION AND IMMUNITY	Australia	Oceania	['87']	['female']	0.46897663174859	SRR12895934	SRR12895934	['female']	['87']	2604	G	T	G>T	orf1a	NSP2	GGT	GTT	2339	1799	600	G	V	G2604T;G600V;orf1a;NSP2	FALSE	FALSE	No	FALSE	Non-Synonymous	NA	TRUE	TRUE	FALSE	FALSE	FALSE	FALSE	TRUE	TRUE	FALSE	780	2	NSP2:G600V
SRR12895934	2769	3	0	0.0	0.0	4	60.0	60.0	5529	60.0	60.0	340	60.0	60.0	0	NA	NA	NA	NA	5873	5873	158	0.4647058823529412	182	0.5352941176470588	340	0.0578920483568875	SRR12895934	3222.66342933691	181	1384	AMPLICON	ILLUMINA	2020-08-12	Severe acute respiratory syndrome coronavirus 2	PAIRED	THE PETER DOHERTY INSTITUTE FOR INFECTION AND IMMUNITY	Australia	Oceania	['87']	['female']	0.0578920483568875	SRR12895934	SRR12895934	['female']	['87']	2769	G	T	G>T	orf1a	NSP3	GGT	GTT	2504	50	17	G	V	G2769T;G17V;orf1a;NSP3	FALSE	FALSE	No	FALSE	Non-Synonymous	NA	TRUE	TRUE	FALSE	FALSE	FALSE	FALSE	TRUE	TRUE	FALSE	835	2	NSP3:G17V
SRR12895934	3146	3	138	60.0	35.06	0	0.0	0.0	2448	59.99	59.99	74	60.0	60.0	0	NA	NA	NA	NA	2660	2660	48	0.34782608695652173	90	0.6521739130434783	138	0.0518796992481203	SRR12895934	3222.66342933691	181	1384	AMPLICON	ILLUMINA	2020-08-12	Severe acute respiratory syndrome coronavirus 2	PAIRED	THE PETER DOHERTY INSTITUTE FOR INFECTION AND IMMUNITY	Australia	Oceania	['87']	['female']	0.0518796992481203	SRR12895934	SRR12895934	['female']	['87']	3146	G	A	G>A	orf1a	NSP3	GAA	AAA	2881	427	143	E	K	G3146A;E143K;orf1a;NSP3	FALSE	FALSE	No	FALSE	Non-Synonymous	NA	TRUE	TRUE	FALSE	FALSE	FALSE	FALSE	TRUE	TRUE	FALSE	961	2	NSP3:E143K
SRR12895934	3191	3	0	0.0	0.0	12	60.0	60.0	1142	60.0	60.0	98	59.98	59.98	0	NA	NA	NA	NA	1252	1252	84	0.8571428571428571	14	0.14285714285714285	98	0.0782747603833866	SRR12895934	3222.66342933691	181	1384	AMPLICON	ILLUMINA	2020-08-12	Severe acute respiratory syndrome coronavirus 2	PAIRED	THE PETER DOHERTY INSTITUTE FOR INFECTION AND IMMUNITY	Australia	Oceania	['87']	['female']	0.0782747603833866	SRR12895934	SRR12895934	['female']	['87']	3191	G	T	G>T	orf1a	NSP3	GAA	TAA	2926	472	158	E	Stop	G3191T;E158Stop;orf1a;NSP3	TRUE	FALSE	No	NA	Nonsense	NA	TRUE	TRUE	TRUE	FALSE	FALSE	FALSE	TRUE	TRUE	FALSE	976	2	NSP3:E158Stop
SRR12895934	3212	4	2	60.0	36.0	4	60.0	60.0	2384	60.0	60.0	142	60.0	60.0	0	NA	NA	NA	NA	2552	2552	112	0.7887323943661971	30	0.2112676056338028	142	0.0556426332288401	SRR12895934	3222.66342933691	181	1384	AMPLICON	ILLUMINA	2020-08-12	Severe acute respiratory syndrome coronavirus 2	PAIRED	THE PETER DOHERTY INSTITUTE FOR INFECTION AND IMMUNITY	Australia	Oceania	['87']	['female']	0.0556426332288401	SRR12895934	SRR12895934	['female']	['87']	3212	G	T	G>T	orf1a	NSP3	GAT	TAT	2947	493	165	D	Y	G3212T;D165Y;orf1a;NSP3	FALSE	FALSE	No	FALSE	Non-Synonymous	NA	TRUE	TRUE	FALSE	FALSE	FALSE	FALSE	TRUE	TRUE	FALSE	983	2	NSP3:D165Y
SRR12895934	3216	3	0	0.0	0.0	12	60.0	60.0	2622	59.99	59.99	186	59.94	59.94	0	NA	NA	NA	NA	2824	2824	142	0.7634408602150538	44	0.23655913978494625	186	0.0658640226628895	SRR12895934	3222.66342933691	181	1384	AMPLICON	ILLUMINA	2020-08-12	Severe acute respiratory syndrome coronavirus 2	PAIRED	THE PETER DOHERTY INSTITUTE FOR INFECTION AND IMMUNITY	Australia	Oceania	['87']	['female']	0.0658640226628895	SRR12895934	SRR12895934	['female']	['87']	3216	G	T	G>T	orf1a	NSP3	AGT	ATT	2951	497	166	S	I	G3216T;S166I;orf1a;NSP3	FALSE	FALSE	No	FALSE	Non-Synonymous	NA	TRUE	TRUE	FALSE	FALSE	FALSE	FALSE	TRUE	TRUE	FALSE	984	2	NSP3:S166I
SRR12895934	3239	4	2	60.0	21.0	12	60.0	60.0	3336	59.99	59.99	242	60.0	60.0	0	NA	NA	NA	NA	3592	3592	186	0.768595041322314	56	0.23140495867768596	242	0.0673719376391982	SRR12895934	3222.66342933691	181	1384	AMPLICON	ILLUMINA	2020-08-12	Severe acute respiratory syndrome coronavirus 2	PAIRED	THE PETER DOHERTY INSTITUTE FOR INFECTION AND IMMUNITY	Australia	Oceania	['87']	['female']	0.0673719376391982	SRR12895934	SRR12895934	['female']	['87']	3239	G	T	G>T	orf1a	NSP3	GAC	TAC	2974	520	174	D	Y	G3239T;D174Y;orf1a;NSP3	FALSE	FALSE	No	FALSE	Non-Synonymous	NA	TRUE	TRUE	FALSE	FALSE	FALSE	FALSE	TRUE	TRUE	FALSE	992	2	NSP3:D174Y
SRR12895934	3251	3	0	0.0	0.0	22	60.0	60.0	3598	59.99	59.99	698	59.96	59.96	0	NA	NA	NA	NA	4320	4320	530	0.7593123209169055	168	0.24068767908309455	698	0.161574074074074	SRR12895934	3222.66342933691	181	1384	AMPLICON	ILLUMINA	2020-08-12	Severe acute respiratory syndrome coronavirus 2	PAIRED	THE PETER DOHERTY INSTITUTE FOR INFECTION AND IMMUNITY	Australia	Oceania	['87']	['female']	0.161574074074074	SRR12895934	SRR12895934	['female']	['87']	3251	G	T	G>T	orf1a	NSP3	GAC	TAC	2986	532	178	D	Y	G3251T;D178Y;orf1a;NSP3	FALSE	FALSE	No	FALSE	Non-Synonymous	NA	TRUE	TRUE	FALSE	FALSE	FALSE	FALSE	TRUE	TRUE	FALSE	996	2	NSP3:D178Y
SRR12895934	3259	4	8	60.0	33.0	44	60.0	60.0	3790	60.0	60.0	2324	59.99	59.99	0	NA	NA	NA	NA	6194	6194	1682	0.7237521514629949	642	0.2762478485370052	2324	0.375201808201485	SRR12895934	3222.66342933691	181	1384	AMPLICON	ILLUMINA	2020-08-12	Severe acute respiratory syndrome coronavirus 2	PAIRED	THE PETER DOHERTY INSTITUTE FOR INFECTION AND IMMUNITY	Australia	Oceania	['87']	['female']	0.375201808201485	SRR12895934	SRR12895934	['female']	['87']	3259	G	T	G>T	orf1a	NSP3	CAG	CAT	2994	540	180	Q	H	G3259T;Q180H;orf1a;NSP3	FALSE	FALSE	No	FALSE	Non-Synonymous	NA	TRUE	TRUE	FALSE	FALSE	FALSE	FALSE	TRUE	TRUE	FALSE	998	2	NSP3:Q180H
SRR12895934	3480	4	2	60.0	36.0	3099	60.0	60.0	16	60.0	60.0	468	60.0	60.0	0	NA	NA	NA	NA	3591	3591	170	0.36324786324786323	298	0.6367521367521367	468	0.130325814536341	SRR12895934	3222.66342933691	181	1384	AMPLICON	ILLUMINA	2020-08-12	Severe acute respiratory syndrome coronavirus 2	PAIRED	THE PETER DOHERTY INSTITUTE FOR INFECTION AND IMMUNITY	Australia	Oceania	['87']	['female']	0.130325814536341	SRR12895934	SRR12895934	['female']	['87']	3480	C	T	C>T	orf1a	NSP3	GCA	GTA	3215	761	254	A	V	C3480T;A254V;orf1a;NSP3	FALSE	FALSE	No	FALSE	Non-Synonymous	NA	TRUE	TRUE	FALSE	FALSE	FALSE	FALSE	FALSE	FALSE	TRUE	1072	2	NSP3:A254V
SRR12895934	3501	4	12	60.0	32.0	1732	60.0	60.0	74	60.0	60.0	326	60.0	60.0	0	NA	NA	NA	NA	2144	2144	68	0.2085889570552147	258	0.7914110429447853	326	0.15205223880597	SRR12895934	3222.66342933691	181	1384	AMPLICON	ILLUMINA	2020-08-12	Severe acute respiratory syndrome coronavirus 2	PAIRED	THE PETER DOHERTY INSTITUTE FOR INFECTION AND IMMUNITY	Australia	Oceania	['87']	['female']	0.15205223880597	SRR12895934	SRR12895934	['female']	['87']	3501	C	T	C>T	orf1a	NSP3	ACT	ATT	3236	782	261	T	I	C3501T;T261I;orf1a;NSP3	FALSE	FALSE	No	FALSE	Non-Synonymous	NA	TRUE	TRUE	FALSE	FALSE	FALSE	FALSE	FALSE	FALSE	TRUE	1079	2	NSP3:T261I
SRR12895934	3504	4	1762	60.0	33.53	42	60.0	60.0	16	60.0	60.0	168	60.0	60.0	0	NA	NA	NA	NA	2036	2036	52	0.30952380952380953	116	0.6904761904761905	168	0.0825147347740668	SRR12895934	3222.66342933691	181	1384	AMPLICON	ILLUMINA	2020-08-12	Severe acute respiratory syndrome coronavirus 2	PAIRED	THE PETER DOHERTY INSTITUTE FOR INFECTION AND IMMUNITY	Australia	Oceania	['87']	['female']	0.0825147347740668	SRR12895934	SRR12895934	['female']	['87']	3504	A	T	A>T	orf1a	NSP3	AAC	ATC	3239	785	262	N	I	A3504T;N262I;orf1a;NSP3	FALSE	FALSE	No	FALSE	Non-Synonymous	NA	TRUE	TRUE	FALSE	FALSE	FALSE	FALSE	FALSE	FALSE	TRUE	1080	2	NSP3:N262I
SRR12895934	3505	4	20	60.0	34.4	1510	60.0	60.0	96	60.0	60.0	146	60.0	60.0	0	NA	NA	NA	NA	1856	1856	62	0.4246575342465753	84	0.5753424657534246	146	0.0786637931034483	SRR12895934	3222.66342933691	181	1384	AMPLICON	ILLUMINA	2020-08-12	Severe acute respiratory syndrome coronavirus 2	PAIRED	THE PETER DOHERTY INSTITUTE FOR INFECTION AND IMMUNITY	Australia	Oceania	['87']	['female']	0.0786637931034483	SRR12895934	SRR12895934	['female']	['87']	3505	C	T	C>T	orf1a	NSP3	AAC	AAT	3240	786	262	N	N	C3505T;N262N;orf1a;NSP3	FALSE	FALSE	No	TRUE	Synonymous	NA	TRUE	TRUE	FALSE	FALSE	FALSE	FALSE	FALSE	FALSE	TRUE	1080	2	NSP3:N262N
SRR12895934	3564	3	0	0.0	0.0	10	60.0	60.0	266	60.0	60.0	352	60.0	60.0	0	NA	NA	NA	NA	628	628	218	0.6193181818181818	134	0.3806818181818182	352	0.560509554140127	SRR12895934	3222.66342933691	181	1384	AMPLICON	ILLUMINA	2020-08-12	Severe acute respiratory syndrome coronavirus 2	PAIRED	THE PETER DOHERTY INSTITUTE FOR INFECTION AND IMMUNITY	Australia	Oceania	['87']	['female']	0.560509554140127	SRR12895934	SRR12895934	['female']	['87']	3564	G	T	G>T	orf1a	NSP3	GGT	GTT	3299	845	282	G	V	G3564T;G282V;orf1a;NSP3	FALSE	FALSE	No	FALSE	Non-Synonymous	NA	TRUE	TRUE	FALSE	FALSE	FALSE	FALSE	TRUE	TRUE	FALSE	1100	2	NSP3:G282V
SRR12895934	3689	3	2	60.0	36.0	0	0.0	0.0	532	60.0	60.0	56	60.0	60.0	0	NA	NA	NA	NA	596	596	16	0.2857142857142857	40	0.7142857142857143	56	0.0939597315436242	SRR12895934	3222.66342933691	181	1384	AMPLICON	ILLUMINA	2020-08-12	Severe acute respiratory syndrome coronavirus 2	PAIRED	THE PETER DOHERTY INSTITUTE FOR INFECTION AND IMMUNITY	Australia	Oceania	['87']	['female']	0.0939597315436242	SRR12895934	SRR12895934	['female']	['87']	3689	G	T	G>T	orf1a	NSP3	GAA	TAA	3424	970	324	E	Stop	G3689T;E324Stop;orf1a;NSP3	TRUE	FALSE	No	NA	Nonsense	NA	TRUE	TRUE	FALSE	FALSE	FALSE	FALSE	TRUE	FALSE	FALSE	1142	2	NSP3:E324Stop
SRR12895934	3731	2	0	0.0	0.0	0	0.0	0.0	380	60.0	60.0	20	60.0	60.0	0	NA	NA	NA	NA	400	400	16	0.8	4	0.2	20	0.05	SRR12895934	3222.66342933691	181	1384	AMPLICON	ILLUMINA	2020-08-12	Severe acute respiratory syndrome coronavirus 2	PAIRED	THE PETER DOHERTY INSTITUTE FOR INFECTION AND IMMUNITY	Australia	Oceania	['87']	['female']	0.05	SRR12895934	SRR12895934	['female']	['87']	3731	G	T	G>T	orf1a	NSP3	GCT	TCT	3466	1012	338	A	S	G3731T;A338S;orf1a;NSP3	FALSE	FALSE	No	FALSE	Non-Synonymous	NA	TRUE	TRUE	FALSE	FALSE	FALSE	FALSE	TRUE	FALSE	FALSE	1156	2	NSP3:A338S
SRR12895934	3761	2	0	0.0	0.0	0	0.0	0.0	224	60.0	60.0	28	60.0	60.0	0	NA	NA	NA	NA	252	252	10	0.35714285714285715	18	0.6428571428571429	28	0.111111111111111	SRR12895934	3222.66342933691	181	1384	AMPLICON	ILLUMINA	2020-08-12	Severe acute respiratory syndrome coronavirus 2	PAIRED	THE PETER DOHERTY INSTITUTE FOR INFECTION AND IMMUNITY	Australia	Oceania	['87']	['female']	0.111111111111111	SRR12895934	SRR12895934	['female']	['87']	3761	G	T	G>T	orf1a	NSP3	GTA	TTA	3496	1042	348	V	L	G3761T;V348L;orf1a;NSP3	FALSE	FALSE	No	FALSE	Non-Synonymous	NA	TRUE	TRUE	FALSE	FALSE	FALSE	FALSE	TRUE	TRUE	FALSE	1166	2	NSP3:V348L
SRR12895934	3815	3	0	0.0	0.0	6	60.0	60.0	284	60.0	60.0	36	60.0	60.0	0	NA	NA	NA	NA	328	328	28	0.7777777777777778	8	0.2222222222222222	36	0.109756097560976	SRR12895934	3222.66342933691	181	1384	AMPLICON	ILLUMINA	2020-08-12	Severe acute respiratory syndrome coronavirus 2	PAIRED	THE PETER DOHERTY INSTITUTE FOR INFECTION AND IMMUNITY	Australia	Oceania	['87']	['female']	0.109756097560976	SRR12895934	SRR12895934	['female']	['87']	3815	G	T	G>T	orf1a	NSP3	GAC	TAC	3550	1096	366	D	Y	G3815T;D366Y;orf1a;NSP3	FALSE	FALSE	No	FALSE	Non-Synonymous	NA	TRUE	FALSE	FALSE	FALSE	FALSE	FALSE	FALSE	FALSE	FALSE	1184	2	NSP3:D366Y
SRR12895934	3851	4	32	60.0	35.0	6	60.0	60.0	520	60.0	60.0	2	60.0	60.0	0	NA	NA	NA	NA	560	560	24	0.75	8	0.25	32	0.0571428571428571	SRR12895934	3222.66342933691	181	1384	AMPLICON	ILLUMINA	2020-08-12	Severe acute respiratory syndrome coronavirus 2	PAIRED	THE PETER DOHERTY INSTITUTE FOR INFECTION AND IMMUNITY	Australia	Oceania	['87']	['female']	0.0571428571428571	SRR12895934	SRR12895934	['female']	['87']	3851	G	A	G>A	orf1a	NSP3	GAA	AAA	3586	1132	378	E	K	G3851A;E378K;orf1a;NSP3	FALSE	FALSE	No	FALSE	Non-Synonymous	NA	TRUE	TRUE	FALSE	FALSE	FALSE	FALSE	TRUE	TRUE	FALSE	1196	2	NSP3:E378K
SRR12895934	3871	4	8	60.0	34.0	2	60.0	60.0	606	60.0	60.0	98	60.0	60.0	0	NA	NA	NA	NA	720	720	72	0.7346938775510204	26	0.2653061224489796	98	0.136111111111111	SRR12895934	3222.66342933691	181	1384	AMPLICON	ILLUMINA	2020-08-12	Severe acute respiratory syndrome coronavirus 2	PAIRED	THE PETER DOHERTY INSTITUTE FOR INFECTION AND IMMUNITY	Australia	Oceania	['87']	['female']	0.136111111111111	SRR12895934	SRR12895934	['female']	['87']	3871	G	T	G>T	orf1a	NSP3	AAG	AAT	3606	1152	384	K	N	G3871T;K384N;orf1a;NSP3	FALSE	FALSE	No	FALSE	Non-Synonymous	NA	TRUE	TRUE	FALSE	FALSE	FALSE	FALSE	TRUE	TRUE	FALSE	1202	2	NSP3:K384N
SRR12895934	3873	3	2	60.0	21.0	40	60.0	60.0	0	0.0	0.0	696	60.0	60.0	0	NA	NA	NA	NA	740	740	38	0.95	2	0.05	40	0.0540540540540541	SRR12895934	3222.66342933691	181	1384	AMPLICON	ILLUMINA	2020-08-12	Severe acute respiratory syndrome coronavirus 2	PAIRED	THE PETER DOHERTY INSTITUTE FOR INFECTION AND IMMUNITY	Australia	Oceania	['87']	['female']	0.0540540540540541	SRR12895934	SRR12895934	['female']	['87']	3873	T	C	T>C	orf1a	NSP3	ATC	ACC	3608	1154	385	I	T	T3873C;I385T;orf1a;NSP3	FALSE	FALSE	No	FALSE	Non-Synonymous	NA	FALSE	TRUE	FALSE	FALSE	FALSE	FALSE	TRUE	TRUE	FALSE	1203	2	NSP3:I385T
SRR12895934	3893	3	2	60.0	32.0	0	0.0	0.0	910	60.0	60.0	52	60.0	60.0	0	NA	NA	NA	NA	964	964	38	0.7307692307692307	14	0.2692307692307692	52	0.0539419087136929	SRR12895934	3222.66342933691	181	1384	AMPLICON	ILLUMINA	2020-08-12	Severe acute respiratory syndrome coronavirus 2	PAIRED	THE PETER DOHERTY INSTITUTE FOR INFECTION AND IMMUNITY	Australia	Oceania	['87']	['female']	0.0539419087136929	SRR12895934	SRR12895934	['female']	['87']	3893	G	T	G>T	orf1a	NSP3	GAA	TAA	3628	1174	392	E	Stop	G3893T;E392Stop;orf1a;NSP3	TRUE	FALSE	No	NA	Nonsense	NA	TRUE	TRUE	FALSE	FALSE	FALSE	FALSE	TRUE	TRUE	FALSE	1210	2	NSP3:E392Stop
SRR12895934	3896	2	0	0.0	0.0	0	0.0	0.0	904	60.0	60.0	104	60.0	60.0	0	NA	NA	NA	NA	1008	1008	80	0.7692307692307693	24	0.23076923076923078	104	0.103174603174603	SRR12895934	3222.66342933691	181	1384	AMPLICON	ILLUMINA	2020-08-12	Severe acute respiratory syndrome coronavirus 2	PAIRED	THE PETER DOHERTY INSTITUTE FOR INFECTION AND IMMUNITY	Australia	Oceania	['87']	['female']	0.103174603174603	SRR12895934	SRR12895934	['female']	['87']	3896	G	T	G>T	orf1a	NSP3	GTT	TTT	3631	1177	393	V	F	G3896T;V393F;orf1a;NSP3	FALSE	FALSE	No	FALSE	Non-Synonymous	NA	TRUE	TRUE	FALSE	FALSE	FALSE	FALSE	TRUE	TRUE	FALSE	1211	2	NSP3:V393F
SRR12895934	4109	3	0	0.0	0.0	2	60.0	60.0	2062	60.0	60.0	118	60.0	60.0	0	NA	NA	NA	NA	2184	2184	84	0.711864406779661	34	0.288135593220339	118	0.054029304029304	SRR12895934	3222.66342933691	181	1384	AMPLICON	ILLUMINA	2020-08-12	Severe acute respiratory syndrome coronavirus 2	PAIRED	THE PETER DOHERTY INSTITUTE FOR INFECTION AND IMMUNITY	Australia	Oceania	['87']	['female']	0.054029304029304	SRR12895934	SRR12895934	['female']	['87']	4109	G	T	G>T	orf1a	NSP3	GAT	TAT	3844	1390	464	D	Y	G4109T;D464Y;orf1a;NSP3	FALSE	FALSE	No	FALSE	Non-Synonymous	NA	TRUE	TRUE	FALSE	FALSE	FALSE	FALSE	FALSE	FALSE	FALSE	1282	2	NSP3:D464Y
SRR12895934	4124	4	2	60.0	21.0	12	60.0	60.0	3584	60.0	60.0	472	60.0	60.0	0	NA	NA	NA	NA	4082	4082	368	0.7796610169491526	104	0.22033898305084745	472	0.1156295933366	SRR12895934	3222.66342933691	181	1384	AMPLICON	ILLUMINA	2020-08-12	Severe acute respiratory syndrome coronavirus 2	PAIRED	THE PETER DOHERTY INSTITUTE FOR INFECTION AND IMMUNITY	Australia	Oceania	['87']	['female']	0.1156295933366	SRR12895934	SRR12895934	['female']	['87']	4124	G	T	G>T	orf1a	NSP3	GTG	TTG	3859	1405	469	V	L	G4124T;V469L;orf1a;NSP3	FALSE	FALSE	No	FALSE	Non-Synonymous	NA	TRUE	TRUE	FALSE	TRUE	FALSE	FALSE	FALSE	FALSE	FALSE	1287	2	NSP3:V469L
SRR12895934	4272	4	4	60.0	36.0	2	60.0	60.0	5392	59.99	59.99	326	60.0	60.0	0	NA	NA	NA	NA	5724	5724	114	0.3496932515337423	212	0.6503067484662577	326	0.056953179594689	SRR12895934	3222.66342933691	181	1384	AMPLICON	ILLUMINA	2020-08-12	Severe acute respiratory syndrome coronavirus 2	PAIRED	THE PETER DOHERTY INSTITUTE FOR INFECTION AND IMMUNITY	Australia	Oceania	['87']	['female']	0.056953179594689	SRR12895934	SRR12895934	['female']	['87']	4272	G	T	G>T	orf1a	NSP3	GGT	GTT	4007	1553	518	G	V	G4272T;G518V;orf1a;NSP3	FALSE	FALSE	No	FALSE	Non-Synonymous	NA	TRUE	TRUE	FALSE	FALSE	FALSE	FALSE	FALSE	FALSE	FALSE	1336	2	NSP3:G518V
SRR12895934	4371	4	16	60.0	36.0	6	60.0	60.0	3404	60.0	60.0	222	60.0	60.0	0	NA	NA	NA	NA	3648	3648	126	0.5675675675675675	96	0.43243243243243246	222	0.0608552631578947	SRR12895934	3222.66342933691	181	1384	AMPLICON	ILLUMINA	2020-08-12	Severe acute respiratory syndrome coronavirus 2	PAIRED	THE PETER DOHERTY INSTITUTE FOR INFECTION AND IMMUNITY	Australia	Oceania	['87']	['female']	0.0608552631578947	SRR12895934	SRR12895934	['female']	['87']	4371	G	T	G>T	orf1a	NSP3	GGA	GTA	4106	1652	551	G	V	G4371T;G551V;orf1a;NSP3	FALSE	FALSE	No	FALSE	Non-Synonymous	NA	TRUE	TRUE	FALSE	FALSE	FALSE	FALSE	TRUE	FALSE	FALSE	1369	2	NSP3:G551V
SRR12895934	4412	4	10	60.0	32.0	4	60.0	60.0	2538	60.0	60.0	362	60.0	60.0	0	NA	NA	NA	NA	2938	2938	250	0.6906077348066298	112	0.30939226519337015	362	0.123213070115725	SRR12895934	3222.66342933691	181	1384	AMPLICON	ILLUMINA	2020-08-12	Severe acute respiratory syndrome coronavirus 2	PAIRED	THE PETER DOHERTY INSTITUTE FOR INFECTION AND IMMUNITY	Australia	Oceania	['87']	['female']	0.123213070115725	SRR12895934	SRR12895934	['female']	['87']	4412	G	T	G>T	orf1a	NSP3	GAA	TAA	4147	1693	565	E	Stop	G4412T;E565Stop;orf1a;NSP3	TRUE	FALSE	No	NA	Nonsense	NA	TRUE	TRUE	FALSE	FALSE	FALSE	FALSE	TRUE	FALSE	FALSE	1383	2	NSP3:E565Stop
SRR12895934	4505	4	64	60.0	34.62	220	59.97	59.97	2412	60.0	60.0	1604	60.0	60.0	0	NA	NA	NA	NA	4300	4300	918	0.5723192019950125	686	0.42768079800498754	1604	0.373023255813954	SRR12895934	3222.66342933691	181	1384	AMPLICON	ILLUMINA	2020-08-12	Severe acute respiratory syndrome coronavirus 2	PAIRED	THE PETER DOHERTY INSTITUTE FOR INFECTION AND IMMUNITY	Australia	Oceania	['87']	['female']	0.373023255813954	SRR12895934	SRR12895934	['female']	['87']	4505	G	T	G>T	orf1a	NSP3	GGT	TGT	4240	1786	596	G	C	G4505T;G596C;orf1a;NSP3	FALSE	FALSE	No	FALSE	Non-Synonymous	NA	TRUE	TRUE	FALSE	FALSE	FALSE	FALSE	FALSE	FALSE	FALSE	1414	2	NSP3:G596C
SRR12895934	4676	3	0	0.0	0.0	6	60.0	60.0	1580	59.99	59.99	112	60.0	60.0	0	NA	NA	NA	NA	1700	1700	104	0.9285714285714286	8	0.07142857142857142	112	0.0658823529411765	SRR12895934	3222.66342933691	181	1384	AMPLICON	ILLUMINA	2020-08-12	Severe acute respiratory syndrome coronavirus 2	PAIRED	THE PETER DOHERTY INSTITUTE FOR INFECTION AND IMMUNITY	Australia	Oceania	['87']	['female']	0.0658823529411765	SRR12895934	SRR12895934	['female']	['87']	4676	G	T	G>T	orf1a	NSP3	GTG	TTG	4411	1957	653	V	L	G4676T;V653L;orf1a;NSP3	FALSE	FALSE	No	FALSE	Non-Synonymous	NA	TRUE	TRUE	FALSE	FALSE	FALSE	FALSE	TRUE	TRUE	FALSE	1471	2	NSP3:V653L
SRR12895934	4682	4	2	60.0	36.0	10	60.0	60.0	1796	59.99	59.99	218	60.0	60.0	0	NA	NA	NA	NA	2030	2030	168	0.7706422018348624	50	0.22935779816513763	218	0.107389162561576	SRR12895934	3222.66342933691	181	1384	AMPLICON	ILLUMINA	2020-08-12	Severe acute respiratory syndrome coronavirus 2	PAIRED	THE PETER DOHERTY INSTITUTE FOR INFECTION AND IMMUNITY	Australia	Oceania	['87']	['female']	0.107389162561576	SRR12895934	SRR12895934	['female']	['87']	4682	G	T	G>T	orf1a	NSP3	GCT	TCT	4417	1963	655	A	S	G4682T;A655S;orf1a;NSP3	FALSE	FALSE	No	FALSE	Non-Synonymous	NA	TRUE	TRUE	FALSE	FALSE	FALSE	FALSE	TRUE	TRUE	FALSE	1473	2	NSP3:A655S
SRR12895934	4791	2	0	0.0	0.0	0	0.0	0.0	5376	60.0	60.0	384	60.0	60.0	0	NA	NA	NA	NA	5760	5760	248	0.6458333333333334	136	0.3541666666666667	384	0.0666666666666667	SRR12895934	3222.66342933691	181	1384	AMPLICON	ILLUMINA	2020-08-12	Severe acute respiratory syndrome coronavirus 2	PAIRED	THE PETER DOHERTY INSTITUTE FOR INFECTION AND IMMUNITY	Australia	Oceania	['87']	['female']	0.0666666666666667	SRR12895934	SRR12895934	['female']	['87']	4791	G	T	G>T	orf1a	NSP3	GGT	GTT	4526	2072	691	G	V	G4791T;G691V;orf1a;NSP3	FALSE	FALSE	No	FALSE	Non-Synonymous	NA	TRUE	TRUE	FALSE	FALSE	FALSE	FALSE	TRUE	TRUE	FALSE	1509	2	NSP3:G691V
SRR12895934	4836	3	0	0.0	0.0	8	60.0	60.0	5374	59.99	59.99	418	60.0	60.0	0	NA	NA	NA	NA	5800	5800	188	0.44976076555023925	230	0.5502392344497608	418	0.0720689655172414	SRR12895934	3222.66342933691	181	1384	AMPLICON	ILLUMINA	2020-08-12	Severe acute respiratory syndrome coronavirus 2	PAIRED	THE PETER DOHERTY INSTITUTE FOR INFECTION AND IMMUNITY	Australia	Oceania	['87']	['female']	0.0720689655172414	SRR12895934	SRR12895934	['female']	['87']	4836	G	T	G>T	orf1a	NSP3	GGT	GTT	4571	2117	706	G	V	G4836T;G706V;orf1a;NSP3	FALSE	FALSE	No	FALSE	Non-Synonymous	NA	TRUE	TRUE	FALSE	FALSE	FALSE	FALSE	TRUE	FALSE	FALSE	1524	2	NSP3:G706V
SRR12895934	4854	3	0	0.0	0.0	32	60.0	60.0	4822	59.99	59.99	1154	60.0	60.0	0	NA	NA	NA	NA	6028	6028	504	0.43674176776429807	650	0.5632582322357019	1154	0.191439946914399	SRR12895934	3222.66342933691	181	1384	AMPLICON	ILLUMINA	2020-08-12	Severe acute respiratory syndrome coronavirus 2	PAIRED	THE PETER DOHERTY INSTITUTE FOR INFECTION AND IMMUNITY	Australia	Oceania	['87']	['female']	0.191439946914399	SRR12895934	SRR12895934	['female']	['87']	4854	G	T	G>T	orf1a	NSP3	AGA	ATA	4589	2135	712	R	I	G4854T;R712I;orf1a;NSP3	FALSE	FALSE	No	FALSE	Non-Synonymous	NA	TRUE	TRUE	FALSE	FALSE	FALSE	FALSE	TRUE	FALSE	FALSE	1530	2	NSP3:R712I
SRR12895934	4908	4	10	60.0	36.0	12	60.0	60.0	4980	60.0	60.0	400	60.0	60.0	0	NA	NA	NA	NA	5402	5402	178	0.445	222	0.555	400	0.0740466493891151	SRR12895934	3222.66342933691	181	1384	AMPLICON	ILLUMINA	2020-08-12	Severe acute respiratory syndrome coronavirus 2	PAIRED	THE PETER DOHERTY INSTITUTE FOR INFECTION AND IMMUNITY	Australia	Oceania	['87']	['female']	0.0740466493891151	SRR12895934	SRR12895934	['female']	['87']	4908	G	T	G>T	orf1a	NSP3	GGT	GTT	4643	2189	730	G	V	G4908T;G730V;orf1a;NSP3	FALSE	FALSE	No	FALSE	Non-Synonymous	NA	TRUE	TRUE	FALSE	FALSE	FALSE	FALSE	FALSE	FALSE	FALSE	1548	2	NSP3:G730V
SRR12895934	4936	3	0	0.0	0.0	8	60.0	60.0	4372	60.0	60.0	232	60.0	60.0	0	NA	NA	NA	NA	4612	4612	76	0.3275862068965517	156	0.6724137931034483	232	0.0503035559410234	SRR12895934	3222.66342933691	181	1384	AMPLICON	ILLUMINA	2020-08-12	Severe acute respiratory syndrome coronavirus 2	PAIRED	THE PETER DOHERTY INSTITUTE FOR INFECTION AND IMMUNITY	Australia	Oceania	['87']	['female']	0.0503035559410234	SRR12895934	SRR12895934	['female']	['87']	4936	G	T	G>T	orf1a	NSP3	AAG	AAT	4671	2217	739	K	N	G4936T;K739N;orf1a;NSP3	FALSE	FALSE	No	FALSE	Non-Synonymous	NA	TRUE	TRUE	FALSE	FALSE	FALSE	FALSE	FALSE	FALSE	FALSE	1557	2	NSP3:K739N
SRR12895934	4985	2	0	0.0	0.0	0	0.0	0.0	2050	60.0	60.0	110	60.0	60.0	0	NA	NA	NA	NA	2160	2160	76	0.6909090909090909	34	0.3090909090909091	110	0.0509259259259259	SRR12895934	3222.66342933691	181	1384	AMPLICON	ILLUMINA	2020-08-12	Severe acute respiratory syndrome coronavirus 2	PAIRED	THE PETER DOHERTY INSTITUTE FOR INFECTION AND IMMUNITY	Australia	Oceania	['87']	['female']	0.0509259259259259	SRR12895934	SRR12895934	['female']	['87']	4985	G	T	G>T	orf1a	NSP3	GTA	TTA	4720	2266	756	V	L	G4985T;V756L;orf1a;NSP3	FALSE	FALSE	No	FALSE	Non-Synonymous	NA	TRUE	TRUE	FALSE	FALSE	FALSE	FALSE	TRUE	FALSE	FALSE	1574	2	NSP3:V756L
SRR12895934	5018	2	0	0.0	0.0	0	0.0	0.0	1064	60.0	60.0	98	60.0	60.0	0	NA	NA	NA	NA	1162	1162	74	0.7551020408163265	24	0.24489795918367346	98	0.0843373493975904	SRR12895934	3222.66342933691	181	1384	AMPLICON	ILLUMINA	2020-08-12	Severe acute respiratory syndrome coronavirus 2	PAIRED	THE PETER DOHERTY INSTITUTE FOR INFECTION AND IMMUNITY	Australia	Oceania	['87']	['female']	0.0843373493975904	SRR12895934	SRR12895934	['female']	['87']	5018	G	T	G>T	orf1a	NSP3	GAC	TAC	4753	2299	767	D	Y	G5018T;D767Y;orf1a;NSP3	FALSE	FALSE	No	FALSE	Non-Synonymous	NA	TRUE	TRUE	FALSE	TRUE	FALSE	FALSE	FALSE	FALSE	FALSE	1585	2	NSP3:D767Y
SRR12895934	5037	2	0	0.0	0.0	0	0.0	0.0	1436	60.0	60.0	80	60.0	60.0	0	NA	NA	NA	NA	1516	1516	48	0.6	32	0.4	80	0.0527704485488127	SRR12895934	3222.66342933691	181	1384	AMPLICON	ILLUMINA	2020-08-12	Severe acute respiratory syndrome coronavirus 2	PAIRED	THE PETER DOHERTY INSTITUTE FOR INFECTION AND IMMUNITY	Australia	Oceania	['87']	['female']	0.0527704485488127	SRR12895934	SRR12895934	['female']	['87']	5037	G	T	G>T	orf1a	NSP3	GGA	GTA	4772	2318	773	G	V	G5037T;G773V;orf1a;NSP3	FALSE	FALSE	No	FALSE	Non-Synonymous	NA	TRUE	TRUE	FALSE	TRUE	FALSE	FALSE	FALSE	FALSE	FALSE	1591	2	NSP3:G773V
SRR12895934	5155	3	0	0.0	0.0	6	60.0	60.0	1326	60.0	60.0	188	60.0	60.0	0	NA	NA	NA	NA	1540	1540	82	0.43617021276595747	106	0.5638297872340425	188	0.122077922077922	SRR12895934	3222.66342933691	181	1384	AMPLICON	ILLUMINA	2020-08-12	Severe acute respiratory syndrome coronavirus 2	PAIRED	THE PETER DOHERTY INSTITUTE FOR INFECTION AND IMMUNITY	Australia	Oceania	['87']	['female']	0.122077922077922	SRR12895934	SRR12895934	['female']	['87']	5155	G	T	G>T	orf1a	NSP3	GAG	GAT	4890	2436	812	E	D	G5155T;E812D;orf1a;NSP3	FALSE	FALSE	No	FALSE	Non-Synonymous	NA	TRUE	TRUE	FALSE	FALSE	FALSE	FALSE	TRUE	TRUE	FALSE	1630	2	NSP3:E812D
SRR12895934	5196	3	0	0.0	0.0	10	60.0	60.0	1184	60.0	60.0	202	60.0	60.0	0	NA	NA	NA	NA	1398	1398	78	0.38613861386138615	124	0.6138613861386139	202	0.144492131616595	SRR12895934	3222.66342933691	181	1384	AMPLICON	ILLUMINA	2020-08-12	Severe acute respiratory syndrome coronavirus 2	PAIRED	THE PETER DOHERTY INSTITUTE FOR INFECTION AND IMMUNITY	Australia	Oceania	['87']	['female']	0.144492131616595	SRR12895934	SRR12895934	['female']	['87']	5196	G	T	G>T	orf1a	NSP3	GGT	GTT	4931	2477	826	G	V	G5196T;G826V;orf1a;NSP3	FALSE	FALSE	No	FALSE	Non-Synonymous	NA	TRUE	TRUE	FALSE	FALSE	FALSE	FALSE	TRUE	TRUE	FALSE	1644	2	NSP3:G826V
SRR12895934	5199	3	0	0.0	0.0	8	60.0	60.0	1292	60.0	60.0	92	60.0	60.0	0	NA	NA	NA	NA	1404	1404	44	0.4782608695652174	48	0.5217391304347826	92	0.0655270655270655	SRR12895934	3222.66342933691	181	1384	AMPLICON	ILLUMINA	2020-08-12	Severe acute respiratory syndrome coronavirus 2	PAIRED	THE PETER DOHERTY INSTITUTE FOR INFECTION AND IMMUNITY	Australia	Oceania	['87']	['female']	0.0655270655270655	SRR12895934	SRR12895934	['female']	['87']	5199	G	T	G>T	orf1a	NSP3	AGG	ATG	4934	2480	827	R	M	G5199T;R827M;orf1a;NSP3	FALSE	FALSE	No	FALSE	Non-Synonymous	NA	TRUE	TRUE	FALSE	FALSE	FALSE	FALSE	FALSE	FALSE	FALSE	1645	2	NSP3:R827M
SRR12895934	5200	3	0	0.0	0.0	2	60.0	60.0	1322	60.0	60.0	112	60.0	60.0	0	NA	NA	NA	NA	1436	1436	56	0.5	56	0.5	112	0.0779944289693593	SRR12895934	3222.66342933691	181	1384	AMPLICON	ILLUMINA	2020-08-12	Severe acute respiratory syndrome coronavirus 2	PAIRED	THE PETER DOHERTY INSTITUTE FOR INFECTION AND IMMUNITY	Australia	Oceania	['87']	['female']	0.0779944289693593	SRR12895934	SRR12895934	['female']	['87']	5200	G	T	G>T	orf1a	NSP3	AGG	AGT	4935	2481	827	R	S	G5200T;R827S;orf1a;NSP3	FALSE	FALSE	No	FALSE	Non-Synonymous	NA	TRUE	TRUE	FALSE	FALSE	FALSE	FALSE	FALSE	FALSE	FALSE	1645	2	NSP3:R827S
SRR12895934	5221	3	0	0.0	0.0	930	60.0	60.0	6	60.0	60.0	58	60.0	60.0	0	NA	NA	NA	NA	1036	1036	14	0.2413793103448276	44	0.7586206896551724	58	0.055984555984556	SRR12895934	3222.66342933691	181	1384	AMPLICON	ILLUMINA	2020-08-12	Severe acute respiratory syndrome coronavirus 2	PAIRED	THE PETER DOHERTY INSTITUTE FOR INFECTION AND IMMUNITY	Australia	Oceania	['87']	['female']	0.055984555984556	SRR12895934	SRR12895934	['female']	['87']	5221	C	T	C>T	orf1a	NSP3	CAC	CAT	4956	2502	834	H	H	C5221T;H834H;orf1a;NSP3	FALSE	FALSE	No	TRUE	Synonymous	NA	TRUE	TRUE	FALSE	FALSE	FALSE	FALSE	FALSE	FALSE	FALSE	1652	2	NSP3:H834H
SRR12895934	5233	4	188	60.0	35.5	6	60.0	60.0	776	60.0	60.0	46	60.0	60.0	0	NA	NA	NA	NA	1016	1016	58	0.30851063829787234	130	0.6914893617021277	188	0.18503937007874	SRR12895934	3222.66342933691	181	1384	AMPLICON	ILLUMINA	2020-08-12	Severe acute respiratory syndrome coronavirus 2	PAIRED	THE PETER DOHERTY INSTITUTE FOR INFECTION AND IMMUNITY	Australia	Oceania	['87']	['female']	0.18503937007874	SRR12895934	SRR12895934	['female']	['87']	5233	G	A	G>A	orf1a	NSP3	TGG	TGA	4968	2514	838	W	Stop	G5233A;W838Stop;orf1a;NSP3	TRUE	FALSE	No	NA	Nonsense	NA	TRUE	FALSE	FALSE	FALSE	FALSE	FALSE	FALSE	FALSE	FALSE	1656	2	NSP3:W838Stop
SRR12895934	5351	3	0	0.0	0.0	2192	59.99	59.99	2	60.0	60.0	276	60.0	60.0	0	NA	NA	NA	NA	2482	2482	184	0.6666666666666666	92	0.3333333333333333	276	0.111200644641418	SRR12895934	3222.66342933691	181	1384	AMPLICON	ILLUMINA	2020-08-12	Severe acute respiratory syndrome coronavirus 2	PAIRED	THE PETER DOHERTY INSTITUTE FOR INFECTION AND IMMUNITY	Australia	Oceania	['87']	['female']	0.111200644641418	SRR12895934	SRR12895934	['female']	['87']	5351	C	T	C>T	orf1a	NSP3	CAA	TAA	5086	2632	878	Q	Stop	C5351T;Q878Stop;orf1a;NSP3	TRUE	FALSE	No	NA	Nonsense	NA	TRUE	FALSE	FALSE	FALSE	FALSE	FALSE	FALSE	FALSE	FALSE	1696	2	NSP3:Q878Stop
SRR12895934	5354	3	0	0.0	0.0	4	60.0	60.0	2242	60.0	60.0	216	60.0	60.0	0	NA	NA	NA	NA	2462	2462	158	0.7314814814814815	58	0.26851851851851855	216	0.0877335499593826	SRR12895934	3222.66342933691	181	1384	AMPLICON	ILLUMINA	2020-08-12	Severe acute respiratory syndrome coronavirus 2	PAIRED	THE PETER DOHERTY INSTITUTE FOR INFECTION AND IMMUNITY	Australia	Oceania	['87']	['female']	0.0877335499593826	SRR12895934	SRR12895934	['female']	['87']	5354	G	T	G>T	orf1a	NSP3	GAT	TAT	5089	2635	879	D	Y	G5354T;D879Y;orf1a;NSP3	FALSE	FALSE	No	FALSE	Non-Synonymous	NA	TRUE	FALSE	FALSE	FALSE	FALSE	FALSE	FALSE	FALSE	FALSE	1697	2	NSP3:D879Y
SRR12895934	5365	4	4	60.0	36.0	2510	60.0	60.0	14	60.0	60.0	322	59.98	59.98	0	NA	NA	NA	NA	2858	2858	230	0.7142857142857143	92	0.2857142857142857	322	0.112666200139958	SRR12895934	3222.66342933691	181	1384	AMPLICON	ILLUMINA	2020-08-12	Severe acute respiratory syndrome coronavirus 2	PAIRED	THE PETER DOHERTY INSTITUTE FOR INFECTION AND IMMUNITY	Australia	Oceania	['87']	['female']	0.112666200139958	SRR12895934	SRR12895934	['female']	['87']	5365	C	T	C>T	orf1a	NSP3	TAC	TAT	5100	2646	882	Y	Y	C5365T;Y882Y;orf1a;NSP3	FALSE	FALSE	No	TRUE	Synonymous	NA	TRUE	FALSE	FALSE	FALSE	FALSE	FALSE	FALSE	FALSE	FALSE	1700	2	NSP3:Y882Y
SRR12895934	5617	3	0	0.0	0.0	8	60.0	60.0	1382	60.0	60.0	312	60.0	60.0	0	NA	NA	NA	NA	1702	1702	194	0.6217948717948718	118	0.3782051282051282	312	0.18331374853114	SRR12895934	3222.66342933691	181	1384	AMPLICON	ILLUMINA	2020-08-12	Severe acute respiratory syndrome coronavirus 2	PAIRED	THE PETER DOHERTY INSTITUTE FOR INFECTION AND IMMUNITY	Australia	Oceania	['87']	['female']	0.18331374853114	SRR12895934	SRR12895934	['female']	['87']	5617	G	T	G>T	orf1a	NSP3	CAG	CAT	5352	2898	966	Q	H	G5617T;Q966H;orf1a;NSP3	FALSE	FALSE	No	FALSE	Non-Synonymous	NA	TRUE	TRUE	FALSE	FALSE	FALSE	FALSE	FALSE	FALSE	FALSE	1784	2	NSP3:Q966H
SRR12895934	5642	3	0	0.0	0.0	2	60.0	60.0	1356	60.0	60.0	76	60.0	60.0	0	NA	NA	NA	NA	1438	1438	60	0.7894736842105263	16	0.21052631578947367	76	0.0528511821974965	SRR12895934	3222.66342933691	181	1384	AMPLICON	ILLUMINA	2020-08-12	Severe acute respiratory syndrome coronavirus 2	PAIRED	THE PETER DOHERTY INSTITUTE FOR INFECTION AND IMMUNITY	Australia	Oceania	['87']	['female']	0.0528511821974965	SRR12895934	SRR12895934	['female']	['87']	5642	G	T	G>T	orf1a	NSP3	GCT	TCT	5377	2923	975	A	S	G5642T;A975S;orf1a;NSP3	FALSE	FALSE	No	FALSE	Non-Synonymous	NA	TRUE	TRUE	FALSE	FALSE	FALSE	FALSE	FALSE	FALSE	FALSE	1793	2	NSP3:A975S
SRR12895934	5668	3	0	0.0	0.0	6	60.0	60.0	1810	60.0	60.0	114	60.0	60.0	0	NA	NA	NA	NA	1930	1930	74	0.6491228070175439	40	0.3508771929824561	114	0.0590673575129534	SRR12895934	3222.66342933691	181	1384	AMPLICON	ILLUMINA	2020-08-12	Severe acute respiratory syndrome coronavirus 2	PAIRED	THE PETER DOHERTY INSTITUTE FOR INFECTION AND IMMUNITY	Australia	Oceania	['87']	['female']	0.0590673575129534	SRR12895934	SRR12895934	['female']	['87']	5668	G	T	G>T	orf1a	NSP3	GAG	GAT	5403	2949	983	E	D	G5668T;E983D;orf1a;NSP3	FALSE	FALSE	No	FALSE	Non-Synonymous	NA	TRUE	FALSE	FALSE	FALSE	FALSE	FALSE	FALSE	FALSE	FALSE	1801	2	NSP3:E983D
SRR12895934	5704	3	0	0.0	0.0	6	60.0	60.0	2636	60.0	60.0	258	60.0	60.0	0	NA	NA	NA	NA	2904	2904	150	0.5813953488372093	108	0.4186046511627907	258	0.0888429752066116	SRR12895934	3222.66342933691	181	1384	AMPLICON	ILLUMINA	2020-08-12	Severe acute respiratory syndrome coronavirus 2	PAIRED	THE PETER DOHERTY INSTITUTE FOR INFECTION AND IMMUNITY	Australia	Oceania	['87']	['female']	0.0888429752066116	SRR12895934	SRR12895934	['female']	['87']	5704	G	T	G>T	orf1a	NSP3	CAG	CAT	5439	2985	995	Q	H	G5704T;Q995H;orf1a;NSP3	FALSE	FALSE	No	FALSE	Non-Synonymous	NA	TRUE	FALSE	FALSE	FALSE	FALSE	FALSE	FALSE	FALSE	FALSE	1813	2	NSP3:Q995H
SRR12895934	5796	2	0	0.0	0.0	3090	60.0	60.0	0	0.0	0.0	442	60.0	60.0	0	NA	NA	NA	NA	3534	3534	180	0.4072398190045249	262	0.5927601809954751	442	0.125070741369553	SRR12895934	3222.66342933691	181	1384	AMPLICON	ILLUMINA	2020-08-12	Severe acute respiratory syndrome coronavirus 2	PAIRED	THE PETER DOHERTY INSTITUTE FOR INFECTION AND IMMUNITY	Australia	Oceania	['87']	['female']	0.125070741369553	SRR12895934	SRR12895934	['female']	['87']	5796	C	T	C>T	orf1a	NSP3	ACT	ATT	5531	3077	1026	T	I	C5796T;T1026I;orf1a;NSP3	FALSE	FALSE	No	FALSE	Non-Synonymous	NA	TRUE	FALSE	FALSE	FALSE	FALSE	FALSE	FALSE	FALSE	FALSE	1844	2	NSP3:T1026I
SRR12895934	5826	4	32	60.0	33.81	2496	59.98	59.98	12	60.0	60.0	512	60.0	60.0	0	NA	NA	NA	NA	3122	3122	232	0.453125	280	0.546875	512	0.163997437540038	SRR12895934	3222.66342933691	181	1384	AMPLICON	ILLUMINA	2020-08-12	Severe acute respiratory syndrome coronavirus 2	PAIRED	THE PETER DOHERTY INSTITUTE FOR INFECTION AND IMMUNITY	Australia	Oceania	['87']	['female']	0.163997437540038	SRR12895934	SRR12895934	['female']	['87']	5826	C	T	C>T	orf1a	NSP3	ACA	ATA	5561	3107	1036	T	I	C5826T;T1036I;orf1a;NSP3	FALSE	FALSE	No	FALSE	Non-Synonymous	NA	TRUE	TRUE	FALSE	FALSE	FALSE	FALSE	FALSE	FALSE	FALSE	1854	2	NSP3:T1036I
SRR12895934	5847	3	0	0.0	0.0	4	60.0	60.0	1586	59.97	59.97	878	60.0	60.0	0	NA	NA	NA	NA	2468	2468	394	0.44874715261959	484	0.55125284738041	878	0.355753646677472	SRR12895934	3222.66342933691	181	1384	AMPLICON	ILLUMINA	2020-08-12	Severe acute respiratory syndrome coronavirus 2	PAIRED	THE PETER DOHERTY INSTITUTE FOR INFECTION AND IMMUNITY	Australia	Oceania	['87']	['female']	0.355753646677472	SRR12895934	SRR12895934	['female']	['87']	5847	G	T	G>T	orf1a	NSP3	GGT	GTT	5582	3128	1043	G	V	G5847T;G1043V;orf1a;NSP3	FALSE	FALSE	No	FALSE	Non-Synonymous	NA	TRUE	TRUE	FALSE	FALSE	FALSE	FALSE	TRUE	TRUE	FALSE	1861	2	NSP3:G1043V
SRR12895934	5880	3	0	0.0	0.0	2	60.0	60.0	1414	60.0	60.0	474	60.0	60.0	0	NA	NA	NA	NA	1900	1900	180	0.379746835443038	294	0.620253164556962	474	0.249473684210526	SRR12895934	3222.66342933691	181	1384	AMPLICON	ILLUMINA	2020-08-12	Severe acute respiratory syndrome coronavirus 2	PAIRED	THE PETER DOHERTY INSTITUTE FOR INFECTION AND IMMUNITY	Australia	Oceania	['87']	['female']	0.249473684210526	SRR12895934	SRR12895934	['female']	['87']	5880	G	T	G>T	orf1a	NSP3	AGT	ATT	5615	3161	1054	S	I	G5880T;S1054I;orf1a;NSP3	FALSE	FALSE	No	FALSE	Non-Synonymous	NA	TRUE	TRUE	FALSE	FALSE	FALSE	FALSE	TRUE	TRUE	FALSE	1872	2	NSP3:S1054I
SRR12895934	5924	2	0	0.0	0.0	0	0.0	0.0	1010	59.94	59.94	222	60.0	60.0	0	NA	NA	NA	NA	1236	1236	144	0.6486486486486487	78	0.35135135135135137	222	0.179611650485437	SRR12895934	3222.66342933691	181	1384	AMPLICON	ILLUMINA	2020-08-12	Severe acute respiratory syndrome coronavirus 2	PAIRED	THE PETER DOHERTY INSTITUTE FOR INFECTION AND IMMUNITY	Australia	Oceania	['87']	['female']	0.179611650485437	SRR12895934	SRR12895934	['female']	['87']	5924	G	T	G>T	orf1a	NSP3	GTT	TTT	5659	3205	1069	V	F	G5924T;V1069F;orf1a;NSP3	FALSE	FALSE	No	FALSE	Non-Synonymous	NA	TRUE	TRUE	FALSE	FALSE	FALSE	FALSE	FALSE	TRUE	FALSE	1887	2	NSP3:V1069F
SRR12895934	6170	3	0	0.0	0.0	2	60.0	60.0	900	60.0	60.0	78	60.0	60.0	0	NA	NA	NA	NA	982	982	24	0.3076923076923077	54	0.6923076923076923	78	0.0794297352342159	SRR12895934	3222.66342933691	181	1384	AMPLICON	ILLUMINA	2020-08-12	Severe acute respiratory syndrome coronavirus 2	PAIRED	THE PETER DOHERTY INSTITUTE FOR INFECTION AND IMMUNITY	Australia	Oceania	['87']	['female']	0.0794297352342159	SRR12895934	SRR12895934	['female']	['87']	6170	G	T	G>T	orf1a	NSP3	GCT	TCT	5905	3451	1151	A	S	G6170T;A1151S;orf1a;NSP3	FALSE	FALSE	No	FALSE	Non-Synonymous	NA	TRUE	TRUE	FALSE	TRUE	FALSE	FALSE	FALSE	FALSE	FALSE	1969	2	NSP3:A1151S
SRR12895934	6359	3	0	0.0	0.0	16	60.0	60.0	3756	60.0	60.0	296	60.0	60.0	0	NA	NA	NA	NA	4068	4068	134	0.4527027027027027	162	0.5472972972972973	296	0.0727630285152409	SRR12895934	3222.66342933691	181	1384	AMPLICON	ILLUMINA	2020-08-12	Severe acute respiratory syndrome coronavirus 2	PAIRED	THE PETER DOHERTY INSTITUTE FOR INFECTION AND IMMUNITY	Australia	Oceania	['87']	['female']	0.0727630285152409	SRR12895934	SRR12895934	['female']	['87']	6359	G	T	G>T	orf1a	NSP3	GAC	TAC	6094	3640	1214	D	Y	G6359T;D1214Y;orf1a;NSP3	FALSE	FALSE	No	FALSE	Non-Synonymous	NA	TRUE	TRUE	FALSE	FALSE	FALSE	FALSE	TRUE	TRUE	FALSE	2032	2	NSP3:D1214Y
SRR12895934	6468	4	6	60.0	33.33	1784	60.0	60.0	24	60.0	60.0	330	60.0	60.0	0	NA	NA	NA	NA	2278	2278	110	0.3333333333333333	220	0.6666666666666666	330	0.14486391571554	SRR12895934	3222.66342933691	181	1384	AMPLICON	ILLUMINA	2020-08-12	Severe acute respiratory syndrome coronavirus 2	PAIRED	THE PETER DOHERTY INSTITUTE FOR INFECTION AND IMMUNITY	Australia	Oceania	['87']	['female']	0.14486391571554	SRR12895934	SRR12895934	['female']	['87']	6468	C	T	C>T	orf1a	NSP3	ACT	ATT	6203	3749	1250	T	I	C6468T;T1250I;orf1a;NSP3	FALSE	FALSE	No	FALSE	Non-Synonymous	NA	TRUE	FALSE	FALSE	FALSE	FALSE	FALSE	FALSE	FALSE	FALSE	2068	2	NSP3:T1250I
SRR12895934	6483	3	0	0.0	0.0	12	60.0	60.0	1504	60.0	60.0	454	60.0	60.0	0	NA	NA	NA	NA	1970	1970	160	0.3524229074889868	294	0.6475770925110133	454	0.230456852791878	SRR12895934	3222.66342933691	181	1384	AMPLICON	ILLUMINA	2020-08-12	Severe acute respiratory syndrome coronavirus 2	PAIRED	THE PETER DOHERTY INSTITUTE FOR INFECTION AND IMMUNITY	Australia	Oceania	['87']	['female']	0.230456852791878	SRR12895934	SRR12895934	['female']	['87']	6483	G	T	G>T	orf1a	NSP3	GGA	GTA	6218	3764	1255	G	V	G6483T;G1255V;orf1a;NSP3	FALSE	FALSE	No	FALSE	Non-Synonymous	NA	TRUE	TRUE	FALSE	FALSE	FALSE	FALSE	TRUE	TRUE	FALSE	2073	2	NSP3:G1255V
SRR12895934	6527	4	8	60.0	32.0	4	60.0	60.0	1302	60.0	60.0	74	60.0	60.0	0	NA	NA	NA	NA	1392	1392	56	0.7567567567567568	18	0.24324324324324326	74	0.0531609195402299	SRR12895934	3222.66342933691	181	1384	AMPLICON	ILLUMINA	2020-08-12	Severe acute respiratory syndrome coronavirus 2	PAIRED	THE PETER DOHERTY INSTITUTE FOR INFECTION AND IMMUNITY	Australia	Oceania	['87']	['female']	0.0531609195402299	SRR12895934	SRR12895934	['female']	['87']	6527	G	T	G>T	orf1a	NSP3	GAA	TAA	6262	3808	1270	E	Stop	G6527T;E1270Stop;orf1a;NSP3	TRUE	FALSE	No	NA	Nonsense	NA	TRUE	TRUE	FALSE	FALSE	FALSE	FALSE	TRUE	TRUE	FALSE	2088	2	NSP3:E1270Stop
SRR12895934	6530	3	0	0.0	0.0	6	60.0	60.0	1424	60.0	60.0	98	60.0	60.0	0	NA	NA	NA	NA	1528	1528	66	0.673469387755102	32	0.32653061224489793	98	0.0641361256544503	SRR12895934	3222.66342933691	181	1384	AMPLICON	ILLUMINA	2020-08-12	Severe acute respiratory syndrome coronavirus 2	PAIRED	THE PETER DOHERTY INSTITUTE FOR INFECTION AND IMMUNITY	Australia	Oceania	['87']	['female']	0.0641361256544503	SRR12895934	SRR12895934	['female']	['87']	6530	G	T	G>T	orf1a	NSP3	GAG	TAG	6265	3811	1271	E	Stop	G6530T;E1271Stop;orf1a;NSP3	TRUE	FALSE	No	NA	Nonsense	NA	TRUE	TRUE	FALSE	FALSE	FALSE	FALSE	TRUE	TRUE	FALSE	2089	2	NSP3:E1271Stop
SRR12895934	6802	4	2	60.0	32.0	4	60.0	60.0	5302	60.0	60.0	428	60.0	60.0	0	NA	NA	NA	NA	5752	5752	272	0.6355140186915887	156	0.3644859813084112	428	0.0744089012517385	SRR12895934	3222.66342933691	181	1384	AMPLICON	ILLUMINA	2020-08-12	Severe acute respiratory syndrome coronavirus 2	PAIRED	THE PETER DOHERTY INSTITUTE FOR INFECTION AND IMMUNITY	Australia	Oceania	['87']	['female']	0.0744089012517385	SRR12895934	SRR12895934	['female']	['87']	6802	G	T	G>T	orf1a	NSP3	TTG	TTT	6537	4083	1361	L	F	G6802T;L1361F;orf1a;NSP3	FALSE	FALSE	No	FALSE	Non-Synonymous	NA	TRUE	FALSE	FALSE	FALSE	FALSE	FALSE	FALSE	FALSE	FALSE	2179	2	NSP3:L1361F
SRR12895934	6804	4	4	60.0	36.0	12	60.0	60.0	4466	60.0	60.0	1158	60.0	60.0	0	NA	NA	NA	NA	5664	5664	674	0.5820379965457686	484	0.41796200345423146	1158	0.204449152542373	SRR12895934	3222.66342933691	181	1384	AMPLICON	ILLUMINA	2020-08-12	Severe acute respiratory syndrome coronavirus 2	PAIRED	THE PETER DOHERTY INSTITUTE FOR INFECTION AND IMMUNITY	Australia	Oceania	['87']	['female']	0.204449152542373	SRR12895934	SRR12895934	['female']	['87']	6804	G	T	G>T	orf1a	NSP3	TGT	TTT	6539	4085	1362	C	F	G6804T;C1362F;orf1a;NSP3	FALSE	FALSE	No	FALSE	Non-Synonymous	NA	TRUE	FALSE	FALSE	FALSE	FALSE	FALSE	FALSE	FALSE	FALSE	2180	2	NSP3:C1362F
SRR12895934	7017	2	0	0.0	0.0	0	0.0	0.0	3994	60.0	60.0	232	60.0	60.0	0	NA	NA	NA	NA	4226	4226	68	0.29310344827586204	164	0.7068965517241379	232	0.0548982489351633	SRR12895934	3222.66342933691	181	1384	AMPLICON	ILLUMINA	2020-08-12	Severe acute respiratory syndrome coronavirus 2	PAIRED	THE PETER DOHERTY INSTITUTE FOR INFECTION AND IMMUNITY	Australia	Oceania	['87']	['female']	0.0548982489351633	SRR12895934	SRR12895934	['female']	['87']	7017	G	T	G>T	orf1a	NSP3	GGT	GTT	6752	4298	1433	G	V	G7017T;G1433V;orf1a;NSP3	FALSE	FALSE	No	FALSE	Non-Synonymous	NA	TRUE	TRUE	FALSE	FALSE	FALSE	FALSE	FALSE	FALSE	FALSE	2251	2	NSP3:G1433V
SRR12895934	7038	4	2	60.0	36.0	34	60.0	60.0	1716	60.0	60.0	1900	60.0	60.0	0	NA	NA	NA	NA	3652	3652	522	0.27473684210526317	1378	0.7252631578947368	1900	0.52026286966046	SRR12895934	3222.66342933691	181	1384	AMPLICON	ILLUMINA	2020-08-12	Severe acute respiratory syndrome coronavirus 2	PAIRED	THE PETER DOHERTY INSTITUTE FOR INFECTION AND IMMUNITY	Australia	Oceania	['87']	['female']	0.52026286966046	SRR12895934	SRR12895934	['female']	['87']	7038	G	T	G>T	orf1a	NSP3	GGC	GTC	6773	4319	1440	G	V	G7038T;G1440V;orf1a;NSP3	FALSE	FALSE	No	FALSE	Non-Synonymous	NA	TRUE	TRUE	FALSE	FALSE	FALSE	FALSE	TRUE	TRUE	FALSE	2258	2	NSP3:G1440V
SRR12895934	7214	4	2	60.0	36.0	22	60.0	60.0	2284	60.0	60.0	620	60.0	60.0	0	NA	NA	NA	NA	2928	2928	292	0.47096774193548385	328	0.5290322580645161	620	0.211748633879781	SRR12895934	3222.66342933691	181	1384	AMPLICON	ILLUMINA	2020-08-12	Severe acute respiratory syndrome coronavirus 2	PAIRED	THE PETER DOHERTY INSTITUTE FOR INFECTION AND IMMUNITY	Australia	Oceania	['87']	['female']	0.211748633879781	SRR12895934	SRR12895934	['female']	['87']	7214	G	T	G>T	orf1a	NSP3	GAT	TAT	6949	4495	1499	D	Y	G7214T;D1499Y;orf1a;NSP3	FALSE	FALSE	No	FALSE	Non-Synonymous	NA	TRUE	FALSE	FALSE	FALSE	FALSE	FALSE	FALSE	FALSE	FALSE	2317	2	NSP3:D1499Y
SRR12895934	7246	2	0	0.0	0.0	0	0.0	0.0	2044	60.0	60.0	508	60.0	60.0	0	NA	NA	NA	NA	2552	2552	190	0.37401574803149606	318	0.6259842519685039	508	0.199059561128527	SRR12895934	3222.66342933691	181	1384	AMPLICON	ILLUMINA	2020-08-12	Severe acute respiratory syndrome coronavirus 2	PAIRED	THE PETER DOHERTY INSTITUTE FOR INFECTION AND IMMUNITY	Australia	Oceania	['87']	['female']	0.199059561128527	SRR12895934	SRR12895934	['female']	['87']	7246	G	T	G>T	orf1a	NSP3	TGG	TGT	6981	4527	1509	W	C	G7246T;W1509C;orf1a;NSP3	FALSE	FALSE	No	FALSE	Non-Synonymous	NA	TRUE	TRUE	FALSE	FALSE	FALSE	FALSE	TRUE	FALSE	FALSE	2327	2	NSP3:W1509C
SRR12895934	7363	2	0	0.0	0.0	0	0.0	0.0	1060	60.0	60.0	248	60.0	60.0	0	NA	NA	NA	NA	1308	1308	150	0.6048387096774194	98	0.3951612903225806	248	0.18960244648318	SRR12895934	3222.66342933691	181	1384	AMPLICON	ILLUMINA	2020-08-12	Severe acute respiratory syndrome coronavirus 2	PAIRED	THE PETER DOHERTY INSTITUTE FOR INFECTION AND IMMUNITY	Australia	Oceania	['87']	['female']	0.18960244648318	SRR12895934	SRR12895934	['female']	['87']	7363	G	T	G>T	orf1a	NSP3	TGG	TGT	7098	4644	1548	W	C	G7363T;W1548C;orf1a;NSP3	FALSE	FALSE	No	FALSE	Non-Synonymous	NA	TRUE	FALSE	FALSE	FALSE	FALSE	FALSE	FALSE	FALSE	FALSE	2366	2	NSP3:W1548C
SRR12895934	7393	2	0	0.0	0.0	0	0.0	0.0	910	60.0	60.0	52	60.0	60.0	0	NA	NA	NA	NA	962	962	40	0.7692307692307693	12	0.23076923076923078	52	0.0540540540540541	SRR12895934	3222.66342933691	181	1384	AMPLICON	ILLUMINA	2020-08-12	Severe acute respiratory syndrome coronavirus 2	PAIRED	THE PETER DOHERTY INSTITUTE FOR INFECTION AND IMMUNITY	Australia	Oceania	['87']	['female']	0.0540540540540541	SRR12895934	SRR12895934	['female']	['87']	7393	G	T	G>T	orf1a	NSP3	CCG	CCT	7128	4674	1558	P	P	G7393T;P1558P;orf1a;NSP3	FALSE	FALSE	No	TRUE	Synonymous	NA	TRUE	TRUE	FALSE	FALSE	FALSE	FALSE	FALSE	FALSE	FALSE	2376	2	NSP3:P1558P
SRR12895934	7463	2	0	0.0	0.0	0	0.0	0.0	2118	60.0	60.0	166	60.0	60.0	0	NA	NA	NA	NA	2308	2308	92	0.5542168674698795	74	0.4457831325301205	166	0.0719237435008666	SRR12895934	3222.66342933691	181	1384	AMPLICON	ILLUMINA	2020-08-12	Severe acute respiratory syndrome coronavirus 2	PAIRED	THE PETER DOHERTY INSTITUTE FOR INFECTION AND IMMUNITY	Australia	Oceania	['87']	['female']	0.0719237435008666	SRR12895934	SRR12895934	['female']	['87']	7463	G	T	G>T	orf1a	NSP3	GTT	TTT	7198	4744	1582	V	F	G7463T;V1582F;orf1a;NSP3	FALSE	FALSE	No	FALSE	Non-Synonymous	NA	TRUE	FALSE	FALSE	FALSE	FALSE	FALSE	FALSE	FALSE	FALSE	2400	2	NSP3:V1582F
SRR12895934	7517	4	2	60.0	36.0	6	60.0	60.0	2968	60.0	60.0	192	60.0	60.0	0	NA	NA	NA	NA	3200	3200	82	0.4270833333333333	110	0.5729166666666666	192	0.06	SRR12895934	3222.66342933691	181	1384	AMPLICON	ILLUMINA	2020-08-12	Severe acute respiratory syndrome coronavirus 2	PAIRED	THE PETER DOHERTY INSTITUTE FOR INFECTION AND IMMUNITY	Australia	Oceania	['87']	['female']	0.06	SRR12895934	SRR12895934	['female']	['87']	7517	G	T	G>T	orf1a	NSP3	GCA	TCA	7252	4798	1600	A	S	G7517T;A1600S;orf1a;NSP3	FALSE	FALSE	No	FALSE	Non-Synonymous	NA	TRUE	TRUE	FALSE	FALSE	FALSE	FALSE	TRUE	FALSE	TRUE	2418	2	NSP3:A1600S
SRR12895934	7600	3	10	60.0	35.2	0	0.0	0.0	2	60.0	60.0	2648	60.0	60.0	0	NA	NA	NA	NA	2666	2666	1010	0.3814199395770393	1638	0.6185800604229608	2648	0.99324831207802	SRR12895934	3222.66342933691	181	1384	AMPLICON	ILLUMINA	2020-08-12	Severe acute respiratory syndrome coronavirus 2	PAIRED	THE PETER DOHERTY INSTITUTE FOR INFECTION AND IMMUNITY	Australia	Oceania	['87']	['female']	0.99324831207802	SRR12895934	SRR12895934	['female']	['87']	7600	C	T	C>T	orf1a	NSP3	TGC	TGT	7335	4881	1627	C	C	C7600T;C1627C;orf1a;NSP3	FALSE	FALSE	Yes	TRUE	Synonymous	NA	TRUE	TRUE	FALSE	FALSE	FALSE	FALSE	FALSE	FALSE	TRUE	2445	2	NSP3:C1627C
SRR12895934	7693	2	0	0.0	0.0	0	0.0	0.0	3266	60.0	60.0	182	60.0	60.0	0	NA	NA	NA	NA	3448	3448	140	0.7692307692307693	42	0.23076923076923078	182	0.052784222737819	SRR12895934	3222.66342933691	181	1384	AMPLICON	ILLUMINA	2020-08-12	Severe acute respiratory syndrome coronavirus 2	PAIRED	THE PETER DOHERTY INSTITUTE FOR INFECTION AND IMMUNITY	Australia	Oceania	['87']	['female']	0.052784222737819	SRR12895934	SRR12895934	['female']	['87']	7693	G	T	G>T	orf1a	NSP3	CAG	CAT	7428	4974	1658	Q	H	G7693T;Q1658H;orf1a;NSP3	FALSE	FALSE	No	FALSE	Non-Synonymous	NA	TRUE	TRUE	FALSE	FALSE	FALSE	FALSE	TRUE	TRUE	TRUE	2476	2	NSP3:Q1658H
SRR12895934	7743	4	2	60.0	32.0	4	60.0	60.0	5708	59.99	59.99	356	60.0	60.0	0	NA	NA	NA	NA	6076	6076	244	0.6853932584269663	112	0.3146067415730337	356	0.0585911784068466	SRR12895934	3222.66342933691	181	1384	AMPLICON	ILLUMINA	2020-08-12	Severe acute respiratory syndrome coronavirus 2	PAIRED	THE PETER DOHERTY INSTITUTE FOR INFECTION AND IMMUNITY	Australia	Oceania	['87']	['female']	0.0585911784068466	SRR12895934	SRR12895934	['female']	['87']	7743	G	T	G>T	orf1a	NSP3	AGT	ATT	7478	5024	1675	S	I	G7743T;S1675I;orf1a;NSP3	FALSE	FALSE	No	FALSE	Non-Synonymous	NA	TRUE	TRUE	FALSE	FALSE	FALSE	FALSE	TRUE	TRUE	TRUE	2493	2	NSP3:S1675I
SRR12895934	7945	3	0	0.0	0.0	4809	60.0	60.0	32	60.0	60.0	294	60.0	60.0	0	NA	NA	NA	NA	5135	5135	74	0.25170068027210885	220	0.7482993197278912	294	0.0572541382667965	SRR12895934	3222.66342933691	181	1384	AMPLICON	ILLUMINA	2020-08-12	Severe acute respiratory syndrome coronavirus 2	PAIRED	THE PETER DOHERTY INSTITUTE FOR INFECTION AND IMMUNITY	Australia	Oceania	['87']	['female']	0.0572541382667965	SRR12895934	SRR12895934	['female']	['87']	7945	C	T	C>T	orf1a	NSP3	TAC	TAT	7680	5226	1742	Y	Y	C7945T;Y1742Y;orf1a;NSP3	FALSE	FALSE	No	TRUE	Synonymous	NA	TRUE	TRUE	FALSE	FALSE	FALSE	FALSE	TRUE	TRUE	TRUE	2560	2	NSP3:Y1742Y
SRR12895934	8075	3	0	0.0	0.0	4	60.0	60.0	3232	60.0	60.0	322	60.0	60.0	0	NA	NA	NA	NA	3586	3586	194	0.6024844720496895	128	0.39751552795031053	322	0.0897936419408812	SRR12895934	3222.66342933691	181	1384	AMPLICON	ILLUMINA	2020-08-12	Severe acute respiratory syndrome coronavirus 2	PAIRED	THE PETER DOHERTY INSTITUTE FOR INFECTION AND IMMUNITY	Australia	Oceania	['87']	['female']	0.0897936419408812	SRR12895934	SRR12895934	['female']	['87']	8075	G	T	G>T	orf1a	NSP3	GTA	TTA	7810	5356	1786	V	L	G8075T;V1786L;orf1a;NSP3	FALSE	FALSE	No	FALSE	Non-Synonymous	NA	TRUE	TRUE	FALSE	FALSE	FALSE	FALSE	FALSE	FALSE	FALSE	2604	2	NSP3:V1786L
SRR12895934	8322	3	0	0.0	0.0	6	60.0	60.0	2202	60.0	60.0	146	60.0	60.0	0	NA	NA	NA	NA	2360	2360	100	0.684931506849315	46	0.3150684931506849	146	0.061864406779661	SRR12895934	3222.66342933691	181	1384	AMPLICON	ILLUMINA	2020-08-12	Severe acute respiratory syndrome coronavirus 2	PAIRED	THE PETER DOHERTY INSTITUTE FOR INFECTION AND IMMUNITY	Australia	Oceania	['87']	['female']	0.061864406779661	SRR12895934	SRR12895934	['female']	['87']	8322	G	T	G>T	orf1a	NSP3	CGT	CTT	8057	5603	1868	R	L	G8322T;R1868L;orf1a;NSP3	FALSE	FALSE	No	FALSE	Non-Synonymous	NA	TRUE	TRUE	FALSE	FALSE	FALSE	FALSE	TRUE	FALSE	FALSE	2686	2	NSP3:R1868L
SRR12895934	8372	3	0	0.0	0.0	10	60.0	60.0	4096	60.0	60.0	382	60.0	60.0	0	NA	NA	NA	NA	4488	4488	238	0.6230366492146597	144	0.3769633507853403	382	0.0851158645276292	SRR12895934	3222.66342933691	181	1384	AMPLICON	ILLUMINA	2020-08-12	Severe acute respiratory syndrome coronavirus 2	PAIRED	THE PETER DOHERTY INSTITUTE FOR INFECTION AND IMMUNITY	Australia	Oceania	['87']	['female']	0.0851158645276292	SRR12895934	SRR12895934	['female']	['87']	8372	G	T	G>T	orf1a	NSP3	GTA	TTA	8107	5653	1885	V	L	G8372T;V1885L;orf1a;NSP3	FALSE	FALSE	No	FALSE	Non-Synonymous	NA	TRUE	TRUE	FALSE	TRUE	FALSE	FALSE	FALSE	FALSE	FALSE	2703	2	NSP3:V1885L
SRR12895934	8508	2	0	0.0	0.0	0	0.0	0.0	4094	60.0	60.0	218	60.0	60.0	0	NA	NA	NA	NA	4312	4312	68	0.3119266055045872	150	0.6880733944954128	218	0.050556586270872	SRR12895934	3222.66342933691	181	1384	AMPLICON	ILLUMINA	2020-08-12	Severe acute respiratory syndrome coronavirus 2	PAIRED	THE PETER DOHERTY INSTITUTE FOR INFECTION AND IMMUNITY	Australia	Oceania	['87']	['female']	0.050556586270872	SRR12895934	SRR12895934	['female']	['87']	8508	G	T	G>T	orf1a	NSP3	AGA	ATA	8243	5789	1930	R	I	G8508T;R1930I;orf1a;NSP3	FALSE	FALSE	No	FALSE	Non-Synonymous	NA	TRUE	TRUE	FALSE	TRUE	FALSE	FALSE	FALSE	FALSE	FALSE	2748	2	NSP3:R1930I
SRR12895934	8510	4	8	60.0	36.0	3756	60.0	60.0	6	60.0	60.0	344	60.0	60.0	0	NA	NA	NA	NA	4118	4118	98	0.28488372093023256	246	0.7151162790697675	344	0.0835356969402623	SRR12895934	3222.66342933691	181	1384	AMPLICON	ILLUMINA	2020-08-12	Severe acute respiratory syndrome coronavirus 2	PAIRED	THE PETER DOHERTY INSTITUTE FOR INFECTION AND IMMUNITY	Australia	Oceania	['87']	['female']	0.0835356969402623	SRR12895934	SRR12895934	['female']	['87']	8510	C	T	C>T	orf1a	NSP3	CAA	TAA	8245	5791	1931	Q	Stop	C8510T;Q1931Stop;orf1a;NSP3	TRUE	FALSE	No	NA	Nonsense	NA	TRUE	TRUE	FALSE	TRUE	FALSE	FALSE	FALSE	FALSE	FALSE	2749	2	NSP3:Q1931Stop
SRR12895934	8550	4	2	60.0	32.0	4	60.0	60.0	2494	60.0	60.0	204	60.0	60.0	0	NA	NA	NA	NA	2706	2706	88	0.43137254901960786	116	0.5686274509803921	204	0.0753880266075388	SRR12895934	3222.66342933691	181	1384	AMPLICON	ILLUMINA	2020-08-12	Severe acute respiratory syndrome coronavirus 2	PAIRED	THE PETER DOHERTY INSTITUTE FOR INFECTION AND IMMUNITY	Australia	Oceania	['87']	['female']	0.0753880266075388	SRR12895934	SRR12895934	['female']	['87']	8550	G	T	G>T	orf1a	NSP3	GGT	GTT	8285	5831	1944	G	V	G8550T;G1944V;orf1a;NSP3	FALSE	FALSE	No	FALSE	Non-Synonymous	NA	TRUE	FALSE	FALSE	FALSE	FALSE	FALSE	FALSE	FALSE	FALSE	2762	2	NSP3:G1944V
SRR12895934	8553	3	0	0.0	0.0	4	60.0	60.0	2322	60.0	60.0	174	60.0	60.0	0	NA	NA	NA	NA	2502	2502	70	0.40229885057471265	104	0.5977011494252874	174	0.0695443645083933	SRR12895934	3222.66342933691	181	1384	AMPLICON	ILLUMINA	2020-08-12	Severe acute respiratory syndrome coronavirus 2	PAIRED	THE PETER DOHERTY INSTITUTE FOR INFECTION AND IMMUNITY	Australia	Oceania	['87']	['female']	0.0695443645083933	SRR12895934	SRR12895934	['female']	['87']	8553	G	T	G>T	orf1a	NSP3	GGT	GTT	8288	5834	1945	G	V	G8553T;G1945V;orf1a;NSP3	FALSE	FALSE	No	FALSE	Non-Synonymous	NA	TRUE	FALSE	FALSE	FALSE	FALSE	FALSE	FALSE	FALSE	FALSE	2763	2	NSP3:G1945V
SRR12895934	8678	3	18	60.0	35.11	0	0.0	0.0	252	60.0	60.0	4	60.0	60.0	0	NA	NA	NA	NA	274	274	16	0.8888888888888888	2	0.1111111111111111	18	0.0656934306569343	SRR12895934	3222.66342933691	181	1384	AMPLICON	ILLUMINA	2020-08-12	Severe acute respiratory syndrome coronavirus 2	PAIRED	THE PETER DOHERTY INSTITUTE FOR INFECTION AND IMMUNITY	Australia	Oceania	['87']	['female']	0.0656934306569343	SRR12895934	SRR12895934	['female']	['87']	8678	G	A	G>A	orf1a	NSP4	GAA	AAA	8413	124	42	E	K	G8678A;E42K;orf1a;NSP4	FALSE	FALSE	No	FALSE	Non-Synonymous	NA	TRUE	TRUE	FALSE	FALSE	FALSE	FALSE	TRUE	TRUE	FALSE	2805	2	NSP4:E42K
SRR12895934	8688	3	0	0.0	0.0	2	60.0	60.0	284	60.0	60.0	104	60.0	60.0	0	NA	NA	NA	NA	390	390	64	0.6153846153846154	40	0.38461538461538464	104	0.266666666666667	SRR12895934	3222.66342933691	181	1384	AMPLICON	ILLUMINA	2020-08-12	Severe acute respiratory syndrome coronavirus 2	PAIRED	THE PETER DOHERTY INSTITUTE FOR INFECTION AND IMMUNITY	Australia	Oceania	['87']	['female']	0.266666666666667	SRR12895934	SRR12895934	['female']	['87']	8688	G	T	G>T	orf1a	NSP4	GGA	GTA	8423	134	45	G	V	G8688T;G45V;orf1a;NSP4	FALSE	FALSE	No	FALSE	Non-Synonymous	NA	TRUE	TRUE	FALSE	FALSE	FALSE	FALSE	TRUE	TRUE	FALSE	2808	2	NSP4:G45V
SRR12895934	8696	3	0	0.0	0.0	14	60.0	60.0	290	60.0	60.0	116	60.0	60.0	0	NA	NA	NA	NA	420	420	68	0.5862068965517241	48	0.41379310344827586	116	0.276190476190476	SRR12895934	3222.66342933691	181	1384	AMPLICON	ILLUMINA	2020-08-12	Severe acute respiratory syndrome coronavirus 2	PAIRED	THE PETER DOHERTY INSTITUTE FOR INFECTION AND IMMUNITY	Australia	Oceania	['87']	['female']	0.276190476190476	SRR12895934	SRR12895934	['female']	['87']	8696	G	T	G>T	orf1a	NSP4	GCT	TCT	8431	142	48	A	S	G8696T;A48S;orf1a;NSP4	FALSE	FALSE	No	FALSE	Non-Synonymous	NA	TRUE	TRUE	FALSE	FALSE	FALSE	FALSE	TRUE	TRUE	FALSE	2811	2	NSP4:A48S
SRR12895934	8711	3	0	0.0	0.0	2	60.0	60.0	484	60.0	60.0	34	60.0	60.0	0	NA	NA	NA	NA	520	520	22	0.6470588235294118	12	0.35294117647058826	34	0.0653846153846154	SRR12895934	3222.66342933691	181	1384	AMPLICON	ILLUMINA	2020-08-12	Severe acute respiratory syndrome coronavirus 2	PAIRED	THE PETER DOHERTY INSTITUTE FOR INFECTION AND IMMUNITY	Australia	Oceania	['87']	['female']	0.0653846153846154	SRR12895934	SRR12895934	['female']	['87']	8711	G	T	G>T	orf1a	NSP4	GTC	TTC	8446	157	53	V	F	G8711T;V53F;orf1a;NSP4	FALSE	FALSE	No	FALSE	Non-Synonymous	NA	TRUE	TRUE	FALSE	FALSE	FALSE	FALSE	FALSE	FALSE	FALSE	2816	2	NSP4:V53F
SRR12895934	8790	4	2	60.0	32.0	4	60.0	60.0	382	60.0	60.0	244	60.0	60.0	0	NA	NA	NA	NA	632	632	156	0.639344262295082	88	0.36065573770491804	244	0.386075949367089	SRR12895934	3222.66342933691	181	1384	AMPLICON	ILLUMINA	2020-08-12	Severe acute respiratory syndrome coronavirus 2	PAIRED	THE PETER DOHERTY INSTITUTE FOR INFECTION AND IMMUNITY	Australia	Oceania	['87']	['female']	0.386075949367089	SRR12895934	SRR12895934	['female']	['87']	8790	G	T	G>T	orf1a	NSP4	GGT	GTT	8525	236	79	G	V	G8790T;G79V;orf1a;NSP4	FALSE	FALSE	No	FALSE	Non-Synonymous	NA	TRUE	FALSE	FALSE	FALSE	FALSE	FALSE	FALSE	FALSE	FALSE	2842	2	NSP4:G79V
SRR12895934	8793	2	0	0.0	0.0	0	0.0	0.0	636	60.0	60.0	34	60.0	60.0	0	NA	NA	NA	NA	670	670	16	0.47058823529411764	18	0.5294117647058824	34	0.0507462686567164	SRR12895934	3222.66342933691	181	1384	AMPLICON	ILLUMINA	2020-08-12	Severe acute respiratory syndrome coronavirus 2	PAIRED	THE PETER DOHERTY INSTITUTE FOR INFECTION AND IMMUNITY	Australia	Oceania	['87']	['female']	0.0507462686567164	SRR12895934	SRR12895934	['female']	['87']	8793	G	T	G>T	orf1a	NSP4	GGT	GTT	8528	239	80	G	V	G8793T;G80V;orf1a;NSP4	FALSE	FALSE	No	FALSE	Non-Synonymous	NA	TRUE	FALSE	FALSE	FALSE	FALSE	FALSE	FALSE	FALSE	FALSE	2843	2	NSP4:G80V
SRR12895934	8901	2	0	0.0	0.0	0	0.0	0.0	310	60.0	60.0	22	60.0	60.0	0	NA	NA	NA	NA	332	332	8	0.36363636363636365	14	0.6363636363636364	22	0.0662650602409639	SRR12895934	3222.66342933691	181	1384	AMPLICON	ILLUMINA	2020-08-12	Severe acute respiratory syndrome coronavirus 2	PAIRED	THE PETER DOHERTY INSTITUTE FOR INFECTION AND IMMUNITY	Australia	Oceania	['87']	['female']	0.0662650602409639	SRR12895934	SRR12895934	['female']	['87']	8901	G	T	G>T	orf1a	NSP4	GGT	GTT	8636	347	116	G	V	G8901T;G116V;orf1a;NSP4	FALSE	FALSE	No	FALSE	Non-Synonymous	NA	TRUE	TRUE	FALSE	FALSE	FALSE	FALSE	TRUE	TRUE	FALSE	2879	2	NSP4:G116V
SRR12895934	8925	3	2	60.0	21.0	0	0.0	0.0	582	60.0	60.0	38	60.0	60.0	0	NA	NA	NA	NA	622	622	28	0.7368421052631579	10	0.2631578947368421	38	0.0610932475884244	SRR12895934	3222.66342933691	181	1384	AMPLICON	ILLUMINA	2020-08-12	Severe acute respiratory syndrome coronavirus 2	PAIRED	THE PETER DOHERTY INSTITUTE FOR INFECTION AND IMMUNITY	Australia	Oceania	['87']	['female']	0.0610932475884244	SRR12895934	SRR12895934	['female']	['87']	8925	G	T	G>T	orf1a	NSP4	AGA	ATA	8660	371	124	R	I	G8925T;R124I;orf1a;NSP4	FALSE	FALSE	No	FALSE	Non-Synonymous	NA	TRUE	FALSE	FALSE	FALSE	FALSE	FALSE	FALSE	FALSE	FALSE	2887	2	NSP4:R124I
SRR12895934	8934	2	0	0.0	0.0	0	0.0	0.0	758	60.0	60.0	88	60.0	60.0	0	NA	NA	NA	NA	846	846	58	0.6590909090909091	30	0.3409090909090909	88	0.104018912529551	SRR12895934	3222.66342933691	181	1384	AMPLICON	ILLUMINA	2020-08-12	Severe acute respiratory syndrome coronavirus 2	PAIRED	THE PETER DOHERTY INSTITUTE FOR INFECTION AND IMMUNITY	Australia	Oceania	['87']	['female']	0.104018912529551	SRR12895934	SRR12895934	['female']	['87']	8934	G	T	G>T	orf1a	NSP4	AGT	ATT	8669	380	127	S	I	G8934T;S127I;orf1a;NSP4	FALSE	FALSE	No	FALSE	Non-Synonymous	NA	TRUE	FALSE	FALSE	FALSE	FALSE	FALSE	FALSE	FALSE	FALSE	2890	2	NSP4:S127I
SRR12895934	8936	4	2	60.0	36.0	4	60.0	60.0	816	60.0	60.0	48	60.0	60.0	0	NA	NA	NA	NA	872	872	26	0.5416666666666666	22	0.4583333333333333	48	0.055045871559633	SRR12895934	3222.66342933691	181	1384	AMPLICON	ILLUMINA	2020-08-12	Severe acute respiratory syndrome coronavirus 2	PAIRED	THE PETER DOHERTY INSTITUTE FOR INFECTION AND IMMUNITY	Australia	Oceania	['87']	['female']	0.055045871559633	SRR12895934	SRR12895934	['female']	['87']	8936	G	T	G>T	orf1a	NSP4	GCA	TCA	8671	382	128	A	S	G8936T;A128S;orf1a;NSP4	FALSE	FALSE	No	FALSE	Non-Synonymous	NA	TRUE	FALSE	FALSE	FALSE	FALSE	FALSE	FALSE	FALSE	FALSE	2891	2	NSP4:A128S
SRR12895934	8939	2	0	0.0	0.0	0	0.0	0.0	1214	60.0	60.0	80	60.0	60.0	0	NA	NA	NA	NA	1310	1310	54	0.675	26	0.325	80	0.0610687022900763	SRR12895934	3222.66342933691	181	1384	AMPLICON	ILLUMINA	2020-08-12	Severe acute respiratory syndrome coronavirus 2	PAIRED	THE PETER DOHERTY INSTITUTE FOR INFECTION AND IMMUNITY	Australia	Oceania	['87']	['female']	0.0610687022900763	SRR12895934	SRR12895934	['female']	['87']	8939	G	T	G>T	orf1a	NSP4	GTT	TTT	8674	385	129	V	F	G8939T;V129F;orf1a;NSP4	FALSE	FALSE	No	FALSE	Non-Synonymous	NA	TRUE	FALSE	FALSE	FALSE	FALSE	FALSE	FALSE	FALSE	FALSE	2892	2	NSP4:V129F
SRR12895934	8942	3	0	0.0	0.0	6	60.0	60.0	1420	60.0	60.0	130	60.0	60.0	0	NA	NA	NA	NA	1570	1570	102	0.7846153846153846	28	0.2153846153846154	130	0.0828025477707006	SRR12895934	3222.66342933691	181	1384	AMPLICON	ILLUMINA	2020-08-12	Severe acute respiratory syndrome coronavirus 2	PAIRED	THE PETER DOHERTY INSTITUTE FOR INFECTION AND IMMUNITY	Australia	Oceania	['87']	['female']	0.0828025477707006	SRR12895934	SRR12895934	['female']	['87']	8942	G	T	G>T	orf1a	NSP4	GGT	TGT	8677	388	130	G	C	G8942T;G130C;orf1a;NSP4	FALSE	FALSE	No	FALSE	Non-Synonymous	NA	TRUE	FALSE	FALSE	FALSE	FALSE	FALSE	FALSE	FALSE	FALSE	2893	2	NSP4:G130C
SRR12895934	8943	4	2	60.0	36.0	8	60.0	60.0	1242	60.0	60.0	364	60.0	60.0	0	NA	NA	NA	NA	1616	1616	276	0.7582417582417582	88	0.24175824175824176	364	0.225247524752475	SRR12895934	3222.66342933691	181	1384	AMPLICON	ILLUMINA	2020-08-12	Severe acute respiratory syndrome coronavirus 2	PAIRED	THE PETER DOHERTY INSTITUTE FOR INFECTION AND IMMUNITY	Australia	Oceania	['87']	['female']	0.225247524752475	SRR12895934	SRR12895934	['female']	['87']	8943	G	T	G>T	orf1a	NSP4	GGT	GTT	8678	389	130	G	V	G8943T;G130V;orf1a;NSP4	FALSE	FALSE	No	FALSE	Non-Synonymous	NA	TRUE	FALSE	FALSE	FALSE	FALSE	FALSE	FALSE	FALSE	FALSE	2893	2	NSP4:G130V
SRR12895934	8999	3	0	0.0	0.0	32	60.0	60.0	3646	60.0	60.0	564	60.0	60.0	0	NA	NA	NA	NA	4252	4252	338	0.599290780141844	226	0.40070921985815605	564	0.132643461900282	SRR12895934	3222.66342933691	181	1384	AMPLICON	ILLUMINA	2020-08-12	Severe acute respiratory syndrome coronavirus 2	PAIRED	THE PETER DOHERTY INSTITUTE FOR INFECTION AND IMMUNITY	Australia	Oceania	['87']	['female']	0.132643461900282	SRR12895934	SRR12895934	['female']	['87']	8999	G	T	G>T	orf1a	NSP4	GCT	TCT	8734	445	149	A	S	G8999T;A149S;orf1a;NSP4	FALSE	FALSE	No	FALSE	Non-Synonymous	NA	TRUE	TRUE	FALSE	FALSE	FALSE	FALSE	TRUE	TRUE	FALSE	2912	2	NSP4:A149S
SRR12895934	9242	4	28	60.0	33.43	58	60.0	60.0	2706	60.0	60.0	446	60.0	60.0	0	NA	NA	NA	NA	3304	3304	324	0.726457399103139	122	0.273542600896861	446	0.13498789346247	SRR12895934	3222.66342933691	181	1384	AMPLICON	ILLUMINA	2020-08-12	Severe acute respiratory syndrome coronavirus 2	PAIRED	THE PETER DOHERTY INSTITUTE FOR INFECTION AND IMMUNITY	Australia	Oceania	['87']	['female']	0.13498789346247	SRR12895934	SRR12895934	['female']	['87']	9242	G	T	G>T	orf1a	NSP4	GAA	TAA	8977	688	230	E	Stop	G9242T;E230Stop;orf1a;NSP4	TRUE	FALSE	No	NA	Nonsense	NA	TRUE	TRUE	FALSE	FALSE	FALSE	FALSE	TRUE	TRUE	TRUE	2993	2	NSP4:E230Stop
SRR12895934	9249	4	2	60.0	21.0	62	60.0	60.0	2216	60.0	60.0	772	59.99	59.99	0	NA	NA	NA	NA	3052	3052	532	0.689119170984456	240	0.31088082901554404	772	0.252948885976409	SRR12895934	3222.66342933691	181	1384	AMPLICON	ILLUMINA	2020-08-12	Severe acute respiratory syndrome coronavirus 2	PAIRED	THE PETER DOHERTY INSTITUTE FOR INFECTION AND IMMUNITY	Australia	Oceania	['87']	['female']	0.252948885976409	SRR12895934	SRR12895934	['female']	['87']	9249	G	T	G>T	orf1a	NSP4	GGT	GTT	8984	695	232	G	V	G9249T;G232V;orf1a;NSP4	FALSE	FALSE	No	FALSE	Non-Synonymous	NA	TRUE	TRUE	FALSE	FALSE	FALSE	FALSE	TRUE	TRUE	TRUE	2995	2	NSP4:G232V
SRR12895934	9278	4	2	60.0	36.0	8	60.0	60.0	5578	60.0	60.0	320	60.0	60.0	0	NA	NA	NA	NA	5908	5908	218	0.68125	102	0.31875	320	0.0541638456330399	SRR12895934	3222.66342933691	181	1384	AMPLICON	ILLUMINA	2020-08-12	Severe acute respiratory syndrome coronavirus 2	PAIRED	THE PETER DOHERTY INSTITUTE FOR INFECTION AND IMMUNITY	Australia	Oceania	['87']	['female']	0.0541638456330399	SRR12895934	SRR12895934	['female']	['87']	9278	G	T	G>T	orf1a	NSP4	GTA	TTA	9013	724	242	V	L	G9278T;V242L;orf1a;NSP4	FALSE	FALSE	No	FALSE	Non-Synonymous	NA	TRUE	TRUE	FALSE	FALSE	FALSE	FALSE	FALSE	FALSE	TRUE	3005	2	NSP4:V242L
SRR12895934	9417	3	0	0.0	0.0	20	60.0	60.0	6581	60.0	60.0	932	60.0	60.0	0	NA	NA	NA	NA	7535	7535	468	0.5021459227467812	464	0.4978540772532189	932	0.123689449236894	SRR12895934	3222.66342933691	181	1384	AMPLICON	ILLUMINA	2020-08-12	Severe acute respiratory syndrome coronavirus 2	PAIRED	THE PETER DOHERTY INSTITUTE FOR INFECTION AND IMMUNITY	Australia	Oceania	['87']	['female']	0.123689449236894	SRR12895934	SRR12895934	['female']	['87']	9417	G	T	G>T	orf1a	NSP4	GGT	GTT	9152	863	288	G	V	G9417T;G288V;orf1a;NSP4	FALSE	FALSE	No	FALSE	Non-Synonymous	NA	TRUE	FALSE	FALSE	FALSE	FALSE	FALSE	FALSE	FALSE	FALSE	3051	2	NSP4:G288V
SRR12895934	9807	2	0	0.0	0.0	0	0.0	0.0	792	60.0	60.0	52	60.0	60.0	0	NA	NA	NA	NA	844	844	26	0.5	26	0.5	52	0.0616113744075829	SRR12895934	3222.66342933691	181	1384	AMPLICON	ILLUMINA	2020-08-12	Severe acute respiratory syndrome coronavirus 2	PAIRED	THE PETER DOHERTY INSTITUTE FOR INFECTION AND IMMUNITY	Australia	Oceania	['87']	['female']	0.0616113744075829	SRR12895934	SRR12895934	['female']	['87']	9807	G	T	G>T	orf1a	NSP4	TGC	TTC	9542	1253	418	C	F	G9807T;C418F;orf1a;NSP4	FALSE	FALSE	No	FALSE	Non-Synonymous	NA	TRUE	TRUE	FALSE	FALSE	FALSE	FALSE	TRUE	TRUE	FALSE	3181	2	NSP4:C418F
SRR12895934	9999	3	0	0.0	0.0	4	60.0	60.0	3058	60.0	60.0	358	60.0	60.0	0	NA	NA	NA	NA	3420	3420	186	0.5195530726256983	172	0.48044692737430167	358	0.104678362573099	SRR12895934	3222.66342933691	181	1384	AMPLICON	ILLUMINA	2020-08-12	Severe acute respiratory syndrome coronavirus 2	PAIRED	THE PETER DOHERTY INSTITUTE FOR INFECTION AND IMMUNITY	Australia	Oceania	['87']	['female']	0.104678362573099	SRR12895934	SRR12895934	['female']	['87']	9999	G	T	G>T	orf1a	NSP4	GGT	GTT	9734	1445	482	G	V	G9999T;G482V;orf1a;NSP4	FALSE	FALSE	No	FALSE	Non-Synonymous	NA	TRUE	TRUE	FALSE	FALSE	FALSE	FALSE	TRUE	FALSE	TRUE	3245	2	NSP4:G482V
SRR12895934	10098	2	0	0.0	0.0	0	0.0	0.0	1508	60.0	60.0	116	60.0	60.0	0	NA	NA	NA	NA	1624	1624	36	0.3103448275862069	80	0.6896551724137931	116	0.0714285714285714	SRR12895934	3222.66342933691	181	1384	AMPLICON	ILLUMINA	2020-08-12	Severe acute respiratory syndrome coronavirus 2	PAIRED	THE PETER DOHERTY INSTITUTE FOR INFECTION AND IMMUNITY	Australia	Oceania	['87']	['female']	0.0714285714285714	SRR12895934	SRR12895934	['female']	['87']	10098	G	T	G>T	orf1a	NSP5	GGT	GTT	9833	44	15	G	V	G10098T;G15V;orf1a;NSP5	FALSE	FALSE	No	FALSE	Non-Synonymous	NA	TRUE	TRUE	FALSE	FALSE	FALSE	FALSE	FALSE	FALSE	TRUE	3278	2	NSP5:G15V
SRR12895934	10101	3	4	60.0	32.0	0	0.0	0.0	2278	60.0	60.0	292	60.0	60.0	0	NA	NA	NA	NA	2580	2580	166	0.5684931506849316	126	0.4315068493150685	292	0.113178294573643	SRR12895934	3222.66342933691	181	1384	AMPLICON	ILLUMINA	2020-08-12	Severe acute respiratory syndrome coronavirus 2	PAIRED	THE PETER DOHERTY INSTITUTE FOR INFECTION AND IMMUNITY	Australia	Oceania	['87']	['female']	0.113178294573643	SRR12895934	SRR12895934	['female']	['87']	10101	G	T	G>T	orf1a	NSP5	TGT	TTT	9836	47	16	C	F	G10101T;C16F;orf1a;NSP5	FALSE	FALSE	No	FALSE	Non-Synonymous	NA	TRUE	TRUE	FALSE	FALSE	FALSE	FALSE	FALSE	FALSE	TRUE	3279	2	NSP5:C16F
SRR12895934	10122	3	0	0.0	0.0	2	60.0	60.0	3196	59.99	59.99	280	60.0	60.0	0	NA	NA	NA	NA	3478	3478	182	0.65	98	0.35	280	0.0805060379528465	SRR12895934	3222.66342933691	181	1384	AMPLICON	ILLUMINA	2020-08-12	Severe acute respiratory syndrome coronavirus 2	PAIRED	THE PETER DOHERTY INSTITUTE FOR INFECTION AND IMMUNITY	Australia	Oceania	['87']	['female']	0.0805060379528465	SRR12895934	SRR12895934	['female']	['87']	10122	G	T	G>T	orf1a	NSP5	GGT	GTT	9857	68	23	G	V	G10122T;G23V;orf1a;NSP5	FALSE	FALSE	No	FALSE	Non-Synonymous	NA	TRUE	TRUE	FALSE	FALSE	FALSE	FALSE	FALSE	FALSE	TRUE	3286	2	NSP5:G23V
SRR12895934	10156	4	2	60.0	36.0	4552	60.0	60.0	4	60.0	60.0	350	60.0	60.0	0	NA	NA	NA	NA	4912	4912	244	0.6971428571428572	106	0.3028571428571429	350	0.0712540716612378	SRR12895934	3222.66342933691	181	1384	AMPLICON	ILLUMINA	2020-08-12	Severe acute respiratory syndrome coronavirus 2	PAIRED	THE PETER DOHERTY INSTITUTE FOR INFECTION AND IMMUNITY	Australia	Oceania	['87']	['female']	0.0712540716612378	SRR12895934	SRR12895934	['female']	['87']	10156	C	T	C>T	orf1a	NSP5	GAC	GAT	9891	102	34	D	D	C10156T;D34D;orf1a;NSP5	FALSE	FALSE	No	TRUE	Synonymous	NA	TRUE	TRUE	FALSE	FALSE	FALSE	FALSE	FALSE	FALSE	TRUE	3297	2	NSP5:D34D
SRR12895934	10167	4	2	60.0	36.0	4	60.0	60.0	5398	60.0	60.0	546	60.0	60.0	0	NA	NA	NA	NA	5976	5976	356	0.652014652014652	190	0.34798534798534797	546	0.0913654618473896	SRR12895934	3222.66342933691	181	1384	AMPLICON	ILLUMINA	2020-08-12	Severe acute respiratory syndrome coronavirus 2	PAIRED	THE PETER DOHERTY INSTITUTE FOR INFECTION AND IMMUNITY	Australia	Oceania	['87']	['female']	0.0913654618473896	SRR12895934	SRR12895934	['female']	['87']	10167	G	T	G>T	orf1a	NSP5	TGT	TTT	9902	113	38	C	F	G10167T;C38F;orf1a;NSP5	FALSE	FALSE	No	FALSE	Non-Synonymous	NA	TRUE	TRUE	FALSE	FALSE	FALSE	FALSE	FALSE	FALSE	TRUE	3301	2	NSP5:C38F
SRR12895934	10198	4	10	60.0	32.8	6945	60.0	60.0	6	60.0	60.0	384	60.0	60.0	0	NA	NA	NA	NA	7561	7561	232	0.6041666666666666	152	0.3958333333333333	384	0.0507869329453776	SRR12895934	3222.66342933691	181	1384	AMPLICON	ILLUMINA	2020-08-12	Severe acute respiratory syndrome coronavirus 2	PAIRED	THE PETER DOHERTY INSTITUTE FOR INFECTION AND IMMUNITY	Australia	Oceania	['87']	['female']	0.0507869329453776	SRR12895934	SRR12895934	['female']	['87']	10198	C	T	C>T	orf1a	NSP5	GAC	GAT	9933	144	48	D	D	C10198T;D48D;orf1a;NSP5	FALSE	FALSE	No	TRUE	Synonymous	NA	TRUE	TRUE	FALSE	FALSE	FALSE	FALSE	TRUE	TRUE	TRUE	3311	2	NSP5:D48D
SRR12895934	10266	4	4	60.0	36.0	10	60.0	60.0	6041	60.0	60.0	1456	60.0	60.0	0	NA	NA	NA	NA	7511	7511	826	0.5673076923076923	630	0.4326923076923077	1456	0.193849021435228	SRR12895934	3222.66342933691	181	1384	AMPLICON	ILLUMINA	2020-08-12	Severe acute respiratory syndrome coronavirus 2	PAIRED	THE PETER DOHERTY INSTITUTE FOR INFECTION AND IMMUNITY	Australia	Oceania	['87']	['female']	0.193849021435228	SRR12895934	SRR12895934	['female']	['87']	10266	G	T	G>T	orf1a	NSP5	GGT	GTT	10001	212	71	G	V	G10266T;G71V;orf1a;NSP5	FALSE	FALSE	No	FALSE	Non-Synonymous	NA	TRUE	TRUE	FALSE	TRUE	FALSE	FALSE	FALSE	FALSE	FALSE	3334	2	NSP5:G71V
SRR12895934	10283	3	0	0.0	0.0	10	60.0	60.0	5863	60.0	60.0	418	60.0	60.0	0	NA	NA	NA	NA	6291	6291	230	0.5502392344497608	188	0.44976076555023925	418	0.0664441265299634	SRR12895934	3222.66342933691	181	1384	AMPLICON	ILLUMINA	2020-08-12	Severe acute respiratory syndrome coronavirus 2	PAIRED	THE PETER DOHERTY INSTITUTE FOR INFECTION AND IMMUNITY	Australia	Oceania	['87']	['female']	0.0664441265299634	SRR12895934	SRR12895934	['female']	['87']	10283	G	T	G>T	orf1a	NSP5	GTT	TTT	10018	229	77	V	F	G10283T;V77F;orf1a;NSP5	FALSE	FALSE	No	FALSE	Non-Synonymous	NA	TRUE	TRUE	FALSE	FALSE	FALSE	FALSE	FALSE	FALSE	FALSE	3340	2	NSP5:V77F
SRR12895934	10368	4	4	60.0	32.0	6	60.0	60.0	3233	60.0	60.0	478	60.0	60.0	0	NA	NA	NA	NA	3751	3751	164	0.34309623430962344	314	0.6569037656903766	478	0.127432684617435	SRR12895934	3222.66342933691	181	1384	AMPLICON	ILLUMINA	2020-08-12	Severe acute respiratory syndrome coronavirus 2	PAIRED	THE PETER DOHERTY INSTITUTE FOR INFECTION AND IMMUNITY	Australia	Oceania	['87']	['female']	0.127432684617435	SRR12895934	SRR12895934	['female']	['87']	10368	G	T	G>T	orf1a	NSP5	CGC	CTC	10103	314	105	R	L	G10368T;R105L;orf1a;NSP5	FALSE	FALSE	No	FALSE	Non-Synonymous	NA	TRUE	FALSE	FALSE	FALSE	FALSE	FALSE	FALSE	FALSE	FALSE	3368	2	NSP5:R105L
SRR12895934	10500	3	4	60.0	36.0	0	0.0	0.0	4322	60.0	60.0	236	60.0	60.0	0	NA	NA	NA	NA	4562	4562	158	0.6694915254237288	78	0.3305084745762712	236	0.0517316966242876	SRR12895934	3222.66342933691	181	1384	AMPLICON	ILLUMINA	2020-08-12	Severe acute respiratory syndrome coronavirus 2	PAIRED	THE PETER DOHERTY INSTITUTE FOR INFECTION AND IMMUNITY	Australia	Oceania	['87']	['female']	0.0517316966242876	SRR12895934	SRR12895934	['female']	['87']	10500	G	T	G>T	orf1a	NSP5	GGT	GTT	10235	446	149	G	V	G10500T;G149V;orf1a;NSP5	FALSE	FALSE	No	FALSE	Non-Synonymous	NA	TRUE	TRUE	FALSE	FALSE	FALSE	FALSE	FALSE	FALSE	TRUE	3412	2	NSP5:G149V
SRR12895934	10580	4	2	60.0	36.0	26	60.0	60.0	5380	60.0	60.0	480	60.0	60.0	0	NA	NA	NA	NA	5892	5892	232	0.48333333333333334	248	0.5166666666666667	480	0.0814663951120163	SRR12895934	3222.66342933691	181	1384	AMPLICON	ILLUMINA	2020-08-12	Severe acute respiratory syndrome coronavirus 2	PAIRED	THE PETER DOHERTY INSTITUTE FOR INFECTION AND IMMUNITY	Australia	Oceania	['87']	['female']	0.0814663951120163	SRR12895934	SRR12895934	['female']	['87']	10580	G	T	G>T	orf1a	NSP5	GAC	TAC	10315	526	176	D	Y	G10580T;D176Y;orf1a;NSP5	FALSE	FALSE	No	FALSE	Non-Synonymous	NA	TRUE	TRUE	FALSE	FALSE	FALSE	FALSE	TRUE	FALSE	TRUE	3439	2	NSP5:D176Y
SRR12895934	10675	4	2	60.0	36.0	8	60.0	60.0	3346	60.0	60.0	264	60.0	60.0	0	NA	NA	NA	NA	3620	3620	78	0.29545454545454547	186	0.7045454545454546	264	0.0729281767955801	SRR12895934	3222.66342933691	181	1384	AMPLICON	ILLUMINA	2020-08-12	Severe acute respiratory syndrome coronavirus 2	PAIRED	THE PETER DOHERTY INSTITUTE FOR INFECTION AND IMMUNITY	Australia	Oceania	['87']	['female']	0.0729281767955801	SRR12895934	SRR12895934	['female']	['87']	10675	G	T	G>T	orf1a	NSP5	TGG	TGT	10410	621	207	W	C	G10675T;W207C;orf1a;NSP5	FALSE	FALSE	No	FALSE	Non-Synonymous	NA	TRUE	TRUE	FALSE	FALSE	FALSE	FALSE	FALSE	FALSE	FALSE	3470	2	NSP5:W207C
SRR12895934	10678	3	2	60.0	36.0	0	0.0	0.0	3360	60.0	60.0	224	60.0	60.0	0	NA	NA	NA	NA	3586	3586	84	0.375	140	0.625	224	0.0624651422197434	SRR12895934	3222.66342933691	181	1384	AMPLICON	ILLUMINA	2020-08-12	Severe acute respiratory syndrome coronavirus 2	PAIRED	THE PETER DOHERTY INSTITUTE FOR INFECTION AND IMMUNITY	Australia	Oceania	['87']	['female']	0.0624651422197434	SRR12895934	SRR12895934	['female']	['87']	10678	G	T	G>T	orf1a	NSP5	TTG	TTT	10413	624	208	L	F	G10678T;L208F;orf1a;NSP5	FALSE	FALSE	No	FALSE	Non-Synonymous	NA	TRUE	TRUE	FALSE	FALSE	FALSE	FALSE	FALSE	FALSE	FALSE	3471	2	NSP5:L208F
SRR12895934	10704	3	0	0.0	0.0	14	60.0	60.0	2114	59.99	59.99	134	59.94	59.94	0	NA	NA	NA	NA	2288	2288	46	0.34328358208955223	88	0.6567164179104478	134	0.0585664335664336	SRR12895934	3222.66342933691	181	1384	AMPLICON	ILLUMINA	2020-08-12	Severe acute respiratory syndrome coronavirus 2	PAIRED	THE PETER DOHERTY INSTITUTE FOR INFECTION AND IMMUNITY	Australia	Oceania	['87']	['female']	0.0585664335664336	SRR12895934	SRR12895934	['female']	['87']	10704	G	T	G>T	orf1a	NSP5	AGG	ATG	10439	650	217	R	M	G10704T;R217M;orf1a;NSP5	FALSE	FALSE	No	FALSE	Non-Synonymous	NA	TRUE	FALSE	FALSE	FALSE	FALSE	FALSE	FALSE	FALSE	FALSE	3480	2	NSP5:R217M
SRR12895934	10728	4	4	60.0	32.0	1220	59.98	59.98	42	60.0	60.0	124	60.0	60.0	0	NA	NA	NA	NA	1398	1398	44	0.3548387096774194	80	0.6451612903225806	124	0.0886981402002861	SRR12895934	3222.66342933691	181	1384	AMPLICON	ILLUMINA	2020-08-12	Severe acute respiratory syndrome coronavirus 2	PAIRED	THE PETER DOHERTY INSTITUTE FOR INFECTION AND IMMUNITY	Australia	Oceania	['87']	['female']	0.0886981402002861	SRR12895934	SRR12895934	['female']	['87']	10728	C	T	C>T	orf1a	NSP5	ACA	ATA	10463	674	225	T	I	C10728T;T225I;orf1a;NSP5	FALSE	FALSE	No	FALSE	Non-Synonymous	NA	TRUE	TRUE	FALSE	TRUE	FALSE	FALSE	FALSE	FALSE	FALSE	3488	2	NSP5:T225I
SRR12895934	10754	3	0	0.0	0.0	4	60.0	60.0	372	60.0	60.0	88	60.0	60.0	0	NA	NA	NA	NA	464	464	68	0.7727272727272727	20	0.22727272727272727	88	0.189655172413793	SRR12895934	3222.66342933691	181	1384	AMPLICON	ILLUMINA	2020-08-12	Severe acute respiratory syndrome coronavirus 2	PAIRED	THE PETER DOHERTY INSTITUTE FOR INFECTION AND IMMUNITY	Australia	Oceania	['87']	['female']	0.189655172413793	SRR12895934	SRR12895934	['female']	['87']	10754	G	T	G>T	orf1a	NSP5	GCT	TCT	10489	700	234	A	S	G10754T;A234S;orf1a;NSP5	FALSE	FALSE	No	FALSE	Non-Synonymous	NA	TRUE	TRUE	FALSE	FALSE	FALSE	FALSE	FALSE	FALSE	FALSE	3497	2	NSP5:A234S
SRR12895934	10793	2	0	0.0	0.0	0	0.0	0.0	716	60.0	60.0	54	60.0	60.0	0	NA	NA	NA	NA	772	772	46	0.8518518518518519	8	0.14814814814814814	54	0.0699481865284974	SRR12895934	3222.66342933691	181	1384	AMPLICON	ILLUMINA	2020-08-12	Severe acute respiratory syndrome coronavirus 2	PAIRED	THE PETER DOHERTY INSTITUTE FOR INFECTION AND IMMUNITY	Australia	Oceania	['87']	['female']	0.0699481865284974	SRR12895934	SRR12895934	['female']	['87']	10793	G	T	G>T	orf1a	NSP5	GTT	TTT	10528	739	247	V	F	G10793T;V247F;orf1a;NSP5	FALSE	FALSE	No	FALSE	Non-Synonymous	NA	TRUE	TRUE	FALSE	FALSE	FALSE	FALSE	TRUE	TRUE	FALSE	3510	2	NSP5:V247F
SRR12895934	10835	2	0	0.0	0.0	0	0.0	0.0	768	60.0	60.0	42	60.0	60.0	0	NA	NA	NA	NA	812	812	24	0.5714285714285714	18	0.42857142857142855	42	0.0517241379310345	SRR12895934	3222.66342933691	181	1384	AMPLICON	ILLUMINA	2020-08-12	Severe acute respiratory syndrome coronavirus 2	PAIRED	THE PETER DOHERTY INSTITUTE FOR INFECTION AND IMMUNITY	Australia	Oceania	['87']	['female']	0.0517241379310345	SRR12895934	SRR12895934	['female']	['87']	10835	G	T	G>T	orf1a	NSP5	GTT	TTT	10570	781	261	V	F	G10835T;V261F;orf1a;NSP5	FALSE	FALSE	No	FALSE	Non-Synonymous	NA	TRUE	TRUE	FALSE	FALSE	FALSE	FALSE	FALSE	TRUE	FALSE	3524	2	NSP5:V261F
SRR12895934	10979	3	0	0.0	0.0	2	60.0	60.0	642	59.91	59.91	34	60.0	60.0	0	NA	NA	NA	NA	678	678	16	0.47058823529411764	18	0.5294117647058824	34	0.0501474926253687	SRR12895934	3222.66342933691	181	1384	AMPLICON	ILLUMINA	2020-08-12	Severe acute respiratory syndrome coronavirus 2	PAIRED	THE PETER DOHERTY INSTITUTE FOR INFECTION AND IMMUNITY	Australia	Oceania	['87']	['female']	0.0501474926253687	SRR12895934	SRR12895934	['female']	['87']	10979	G	T	G>T	orf1a	NSP6	GTG	TTG	10714	7	3	V	L	G10979T;V3L;orf1a;NSP6	FALSE	FALSE	No	FALSE	Non-Synonymous	NA	TRUE	FALSE	FALSE	FALSE	FALSE	FALSE	FALSE	FALSE	FALSE	3572	2	NSP6:V3L
SRR12895934	10986	4	12	60.0	35.33	16	60.0	60.0	476	59.87	59.87	92	60.0	60.0	0	NA	NA	NA	NA	606	606	28	0.30434782608695654	64	0.6956521739130435	92	0.151815181518152	SRR12895934	3222.66342933691	181	1384	AMPLICON	ILLUMINA	2020-08-12	Severe acute respiratory syndrome coronavirus 2	PAIRED	THE PETER DOHERTY INSTITUTE FOR INFECTION AND IMMUNITY	Australia	Oceania	['87']	['female']	0.151815181518152	SRR12895934	SRR12895934	['female']	['87']	10986	G	T	G>T	orf1a	NSP6	AGA	ATA	10721	14	5	R	I	G10986T;R5I;orf1a;NSP6	FALSE	FALSE	No	FALSE	Non-Synonymous	NA	TRUE	FALSE	FALSE	FALSE	FALSE	FALSE	FALSE	FALSE	FALSE	3574	2	NSP6:R5I
SRR12895934	10996	3	0	0.0	0.0	12	60.0	60.0	534	60.0	60.0	30	60.0	60.0	0	NA	NA	NA	NA	582	582	6	0.2	24	0.8	30	0.0515463917525773	SRR12895934	3222.66342933691	181	1384	AMPLICON	ILLUMINA	2020-08-12	Severe acute respiratory syndrome coronavirus 2	PAIRED	THE PETER DOHERTY INSTITUTE FOR INFECTION AND IMMUNITY	Australia	Oceania	['87']	['female']	0.0515463917525773	SRR12895934	SRR12895934	['female']	['87']	10996	G	T	G>T	orf1a	NSP6	AAG	AAT	10731	24	8	K	N	G10996T;K8N;orf1a;NSP6	FALSE	FALSE	No	FALSE	Non-Synonymous	NA	TRUE	FALSE	FALSE	FALSE	FALSE	FALSE	FALSE	FALSE	FALSE	3577	2	NSP6:K8N
SRR12895934	11048	3	0	0.0	0.0	2	60.0	60.0	638	60.0	60.0	46	60.0	60.0	0	NA	NA	NA	NA	686	686	40	0.8695652173913043	6	0.13043478260869565	46	0.0670553935860058	SRR12895934	3222.66342933691	181	1384	AMPLICON	ILLUMINA	2020-08-12	Severe acute respiratory syndrome coronavirus 2	PAIRED	THE PETER DOHERTY INSTITUTE FOR INFECTION AND IMMUNITY	Australia	Oceania	['87']	['female']	0.0670553935860058	SRR12895934	SRR12895934	['female']	['87']	11048	G	T	G>T	orf1a	NSP6	GTC	TTC	10783	76	26	V	F	G11048T;V26F;orf1a;NSP6	FALSE	FALSE	No	FALSE	Non-Synonymous	NA	TRUE	TRUE	FALSE	TRUE	FALSE	FALSE	FALSE	FALSE	FALSE	3595	2	NSP6:V26F
SRR12895934	11238	2	0	0.0	0.0	0	0.0	0.0	2578	60.0	60.0	136	60.0	60.0	0	NA	NA	NA	NA	2718	2718	60	0.4411764705882353	76	0.5588235294117647	136	0.0500367917586461	SRR12895934	3222.66342933691	181	1384	AMPLICON	ILLUMINA	2020-08-12	Severe acute respiratory syndrome coronavirus 2	PAIRED	THE PETER DOHERTY INSTITUTE FOR INFECTION AND IMMUNITY	Australia	Oceania	['87']	['female']	0.0500367917586461	SRR12895934	SRR12895934	['female']	['87']	11238	G	T	G>T	orf1a	NSP6	AGT	ATT	10973	266	89	S	I	G11238T;S89I;orf1a;NSP6	FALSE	FALSE	No	FALSE	Non-Synonymous	NA	TRUE	FALSE	FALSE	FALSE	FALSE	FALSE	FALSE	FALSE	FALSE	3658	2	NSP6:S89I
SRR12895934	11354	3	0	0.0	0.0	2	60.0	60.0	2200	59.97	59.97	116	59.95	59.95	0	NA	NA	NA	NA	2320	2320	46	0.39655172413793105	70	0.603448275862069	116	0.05	SRR12895934	3222.66342933691	181	1384	AMPLICON	ILLUMINA	2020-08-12	Severe acute respiratory syndrome coronavirus 2	PAIRED	THE PETER DOHERTY INSTITUTE FOR INFECTION AND IMMUNITY	Australia	Oceania	['87']	['female']	0.05	SRR12895934	SRR12895934	['female']	['87']	11354	G	T	G>T	orf1a	NSP6	GCA	TCA	11089	382	128	A	S	G11354T;A128S;orf1a;NSP6	FALSE	FALSE	No	FALSE	Non-Synonymous	NA	TRUE	FALSE	FALSE	FALSE	FALSE	FALSE	FALSE	FALSE	FALSE	3697	2	NSP6:A128S
SRR12895934	11383	4	2	60.0	32.0	10	60.0	60.0	1788	60.0	60.0	114	60.0	60.0	0	NA	NA	NA	NA	1930	1930	86	0.7543859649122807	28	0.24561403508771928	114	0.0590673575129534	SRR12895934	3222.66342933691	181	1384	AMPLICON	ILLUMINA	2020-08-12	Severe acute respiratory syndrome coronavirus 2	PAIRED	THE PETER DOHERTY INSTITUTE FOR INFECTION AND IMMUNITY	Australia	Oceania	['87']	['female']	0.0590673575129534	SRR12895934	SRR12895934	['female']	['87']	11383	G	T	G>T	orf1a	NSP6	AGG	AGT	11118	411	137	R	S	G11383T;R137S;orf1a;NSP6	FALSE	FALSE	No	FALSE	Non-Synonymous	NA	TRUE	FALSE	FALSE	FALSE	FALSE	FALSE	FALSE	FALSE	FALSE	3706	2	NSP6:R137S
SRR12895934	11392	3	0	0.0	0.0	6	60.0	60.0	1742	60.0	60.0	704	60.0	60.0	0	NA	NA	NA	NA	2454	2454	416	0.5909090909090909	288	0.4090909090909091	704	0.286878565607172	SRR12895934	3222.66342933691	181	1384	AMPLICON	ILLUMINA	2020-08-12	Severe acute respiratory syndrome coronavirus 2	PAIRED	THE PETER DOHERTY INSTITUTE FOR INFECTION AND IMMUNITY	Australia	Oceania	['87']	['female']	0.286878565607172	SRR12895934	SRR12895934	['female']	['87']	11392	G	T	G>T	orf1a	NSP6	TGG	TGT	11127	420	140	W	C	G11392T;W140C;orf1a;NSP6	FALSE	FALSE	No	FALSE	Non-Synonymous	NA	TRUE	FALSE	FALSE	FALSE	FALSE	FALSE	FALSE	FALSE	FALSE	3709	2	NSP6:W140C
SRR12895934	11417	2	0	0.0	0.0	0	0.0	0.0	2706	60.0	60.0	192	60.0	60.0	0	NA	NA	NA	NA	2898	2898	124	0.6458333333333334	68	0.3541666666666667	192	0.0662525879917184	SRR12895934	3222.66342933691	181	1384	AMPLICON	ILLUMINA	2020-08-12	Severe acute respiratory syndrome coronavirus 2	PAIRED	THE PETER DOHERTY INSTITUTE FOR INFECTION AND IMMUNITY	Australia	Oceania	['87']	['female']	0.0662525879917184	SRR12895934	SRR12895934	['female']	['87']	11417	G	T	G>T	orf1a	NSP6	GTT	TTT	11152	445	149	V	F	G11417T;V149F;orf1a;NSP6	FALSE	FALSE	No	FALSE	Non-Synonymous	NA	TRUE	FALSE	FALSE	FALSE	FALSE	FALSE	FALSE	FALSE	FALSE	3718	2	NSP6:V149F
SRR12895934	11535	3	0	0.0	0.0	2	60.0	60.0	906	60.0	60.0	1274	60.0	60.0	0	NA	NA	NA	NA	2182	2182	514	0.40345368916797486	760	0.5965463108320251	1274	0.583868010999083	SRR12895934	3222.66342933691	181	1384	AMPLICON	ILLUMINA	2020-08-12	Severe acute respiratory syndrome coronavirus 2	PAIRED	THE PETER DOHERTY INSTITUTE FOR INFECTION AND IMMUNITY	Australia	Oceania	['87']	['female']	0.583868010999083	SRR12895934	SRR12895934	['female']	['87']	11535	G	T	G>T	orf1a	NSP6	GGT	GTT	11270	563	188	G	V	G11535T;G188V;orf1a;NSP6	FALSE	FALSE	No	FALSE	Non-Synonymous	NA	TRUE	TRUE	FALSE	FALSE	FALSE	FALSE	FALSE	FALSE	FALSE	3757	2	NSP6:G188V
SRR12895934	11831	4	4	60.0	36.0	32	60.0	60.0	5658	60.0	60.0	448	59.97	59.97	0	NA	NA	NA	NA	6160	6160	210	0.46875	238	0.53125	448	0.0727272727272727	SRR12895934	3222.66342933691	181	1384	AMPLICON	ILLUMINA	2020-08-12	Severe acute respiratory syndrome coronavirus 2	PAIRED	THE PETER DOHERTY INSTITUTE FOR INFECTION AND IMMUNITY	Australia	Oceania	['87']	['female']	0.0727272727272727	SRR12895934	SRR12895934	['female']	['87']	11831	G	T	G>T	orf1a	NSP6	GCC	TCC	11566	859	287	A	S	G11831T;A287S;orf1a;NSP6	FALSE	FALSE	No	FALSE	Non-Synonymous	NA	TRUE	TRUE	FALSE	FALSE	FALSE	FALSE	FALSE	FALSE	TRUE	3856	2	NSP6:A287S
SRR12895934	12041	4	2	60.0	36.0	24	60.0	60.0	6700	60.0	60.0	398	60.0	60.0	0	NA	NA	NA	NA	7128	7128	202	0.507537688442211	196	0.49246231155778897	398	0.0558361391694725	SRR12895934	3222.66342933691	181	1384	AMPLICON	ILLUMINA	2020-08-12	Severe acute respiratory syndrome coronavirus 2	PAIRED	THE PETER DOHERTY INSTITUTE FOR INFECTION AND IMMUNITY	Australia	Oceania	['87']	['female']	0.0558361391694725	SRR12895934	SRR12895934	['female']	['87']	12041	G	T	G>T	orf1a	NSP7	GAC	TAC	11776	199	67	D	Y	G12041T;D67Y;orf1a;NSP7	FALSE	FALSE	No	FALSE	Non-Synonymous	NA	TRUE	TRUE	FALSE	FALSE	FALSE	FALSE	TRUE	FALSE	FALSE	3926	2	NSP7:D67Y
SRR12895934	12160	4	2	60.0	36.0	22	60.0	60.0	5390	60.0	60.0	448	59.93	59.93	0	NA	NA	NA	NA	5890	5890	258	0.5758928571428571	190	0.42410714285714285	448	0.0760611205432937	SRR12895934	3222.66342933691	181	1384	AMPLICON	ILLUMINA	2020-08-12	Severe acute respiratory syndrome coronavirus 2	PAIRED	THE PETER DOHERTY INSTITUTE FOR INFECTION AND IMMUNITY	Australia	Oceania	['87']	['female']	0.0760611205432937	SRR12895934	SRR12895934	['female']	['87']	12160	G	T	G>T	orf1a	NSP8	GAG	GAT	11895	69	23	E	D	G12160T;E23D;orf1a;NSP8	FALSE	FALSE	No	FALSE	Non-Synonymous	NA	TRUE	TRUE	FALSE	FALSE	FALSE	FALSE	TRUE	TRUE	FALSE	3965	2	NSP8:E23D
SRR12895934	12164	4	2	60.0	32.0	114	60.0	60.0	3728	59.99	59.99	2422	60.0	60.0	0	NA	NA	NA	NA	6268	6268	1512	0.6242774566473989	910	0.37572254335260113	2422	0.386407147415444	SRR12895934	3222.66342933691	181	1384	AMPLICON	ILLUMINA	2020-08-12	Severe acute respiratory syndrome coronavirus 2	PAIRED	THE PETER DOHERTY INSTITUTE FOR INFECTION AND IMMUNITY	Australia	Oceania	['87']	['female']	0.386407147415444	SRR12895934	SRR12895934	['female']	['87']	12164	G	T	G>T	orf1a	NSP8	GCT	TCT	11899	73	25	A	S	G12164T;A25S;orf1a;NSP8	FALSE	FALSE	No	FALSE	Non-Synonymous	NA	TRUE	TRUE	FALSE	FALSE	FALSE	FALSE	TRUE	TRUE	FALSE	3967	2	NSP8:A25S
SRR12895934	12491	3	0	0.0	0.0	14	60.0	60.0	3760	59.99	59.99	478	60.0	60.0	0	NA	NA	NA	NA	4254	4254	340	0.7112970711297071	138	0.28870292887029286	478	0.11236483309826	SRR12895934	3222.66342933691	181	1384	AMPLICON	ILLUMINA	2020-08-12	Severe acute respiratory syndrome coronavirus 2	PAIRED	THE PETER DOHERTY INSTITUTE FOR INFECTION AND IMMUNITY	Australia	Oceania	['87']	['female']	0.11236483309826	SRR12895934	SRR12895934	['female']	['87']	12491	G	T	G>T	orf1a	NSP8	GAC	TAC	12226	400	134	D	Y	G12491T;D134Y;orf1a;NSP8	FALSE	FALSE	No	FALSE	Non-Synonymous	NA	TRUE	TRUE	FALSE	FALSE	FALSE	FALSE	FALSE	TRUE	FALSE	4076	2	NSP8:D134Y
SRR12895934	12867	4	8	60.0	33.0	16	60.0	60.0	7118	60.0	60.0	450	60.0	60.0	0	NA	NA	NA	NA	7592	7592	274	0.6088888888888889	176	0.39111111111111113	450	0.05927291886196	SRR12895934	3222.66342933691	181	1384	AMPLICON	ILLUMINA	2020-08-12	Severe acute respiratory syndrome coronavirus 2	PAIRED	THE PETER DOHERTY INSTITUTE FOR INFECTION AND IMMUNITY	Australia	Oceania	['87']	['female']	0.05927291886196	SRR12895934	SRR12895934	['female']	['87']	12867	G	T	G>T	orf1a	NSP9	GGA	GTA	12602	182	61	G	V	G12867T;G61V;orf1a;NSP9	FALSE	FALSE	No	FALSE	Non-Synonymous	NA	TRUE	FALSE	FALSE	FALSE	FALSE	FALSE	FALSE	FALSE	FALSE	4201	2	NSP9:G61V
SRR12895934	12893	4	14	60.0	34.86	16	60.0	60.0	6564	60.0	60.0	416	59.97	59.97	0	NA	NA	NA	NA	7012	7012	242	0.5817307692307693	174	0.4182692307692308	416	0.0593268682258985	SRR12895934	3222.66342933691	181	1384	AMPLICON	ILLUMINA	2020-08-12	Severe acute respiratory syndrome coronavirus 2	PAIRED	THE PETER DOHERTY INSTITUTE FOR INFECTION AND IMMUNITY	Australia	Oceania	['87']	['female']	0.0593268682258985	SRR12895934	SRR12895934	['female']	['87']	12893	G	T	G>T	orf1a	NSP9	GAA	TAA	12628	208	70	E	Stop	G12893T;E70Stop;orf1a;NSP9	TRUE	FALSE	No	NA	Nonsense	NA	TRUE	TRUE	FALSE	FALSE	FALSE	FALSE	TRUE	TRUE	TRUE	4210	2	NSP9:E70Stop
SRR12895934	13128	4	2	60.0	36.0	8	60.0	60.0	6780	60.0	60.0	412	59.98	59.98	0	NA	NA	NA	NA	7202	7202	242	0.587378640776699	170	0.41262135922330095	412	0.0572063315745626	SRR12895934	3222.66342933691	181	1384	AMPLICON	ILLUMINA	2020-08-12	Severe acute respiratory syndrome coronavirus 2	PAIRED	THE PETER DOHERTY INSTITUTE FOR INFECTION AND IMMUNITY	Australia	Oceania	['87']	['female']	0.0572063315745626	SRR12895934	SRR12895934	['female']	['87']	13128	G	T	G>T	orf1a	NSP10	GGA	GTA	12863	104	35	G	V	G13128T;G35V;orf1a;NSP10	FALSE	FALSE	No	FALSE	Non-Synonymous	NA	TRUE	FALSE	FALSE	FALSE	FALSE	FALSE	FALSE	FALSE	FALSE	4288	2	NSP10:G35V
SRR12895934	13161	4	16	60.0	36.0	8	60.0	60.0	6353	60.0	60.0	1260	59.98	59.98	0	NA	NA	NA	NA	7681	7681	718	0.5698412698412698	542	0.4301587301587302	1260	0.1640411404765	SRR12895934	3222.66342933691	181	1384	AMPLICON	ILLUMINA	2020-08-12	Severe acute respiratory syndrome coronavirus 2	PAIRED	THE PETER DOHERTY INSTITUTE FOR INFECTION AND IMMUNITY	Australia	Oceania	['87']	['female']	0.1640411404765	SRR12895934	SRR12895934	['female']	['87']	13161	G	T	G>T	orf1a	NSP10	TGT	TTT	12896	137	46	C	F	G13161T;C46F;orf1a;NSP10	FALSE	FALSE	No	FALSE	Non-Synonymous	NA	TRUE	FALSE	FALSE	FALSE	FALSE	FALSE	FALSE	FALSE	FALSE	4299	2	NSP10:C46F
SRR12895934	13571	2	0	0.0	0.0	0	0.0	0.0	890	60.0	60.0	406	60.0	60.0	0	NA	NA	NA	NA	1296	1296	182	0.4482758620689655	224	0.5517241379310345	406	0.313271604938272	SRR12895934	3222.66342933691	181	1384	AMPLICON	ILLUMINA	2020-08-12	Severe acute respiratory syndrome coronavirus 2	PAIRED	THE PETER DOHERTY INSTITUTE FOR INFECTION AND IMMUNITY	Australia	Oceania	['87']	['female']	0.313271604938272	SRR12895934	SRR12895934	['female']	['87']	13571	G	T	G>T	orf1b	NSP12	GGT	GTT	104	131	44	G	V	G13571T;G44V;orf1b;NSP12	FALSE	FALSE	No	FALSE	Non-Synonymous	NA	TRUE	FALSE	FALSE	FALSE	FALSE	FALSE	FALSE	FALSE	FALSE	35	2	NSP12:G44V
SRR12895934	13850	4	2	60.0	36.0	2	60.0	60.0	6132	60.0	60.0	339	60.0	60.0	0	NA	NA	NA	NA	6475	6475	149	0.43952802359882004	190	0.56047197640118	339	0.0523552123552124	SRR12895934	3222.66342933691	181	1384	AMPLICON	ILLUMINA	2020-08-12	Severe acute respiratory syndrome coronavirus 2	PAIRED	THE PETER DOHERTY INSTITUTE FOR INFECTION AND IMMUNITY	Australia	Oceania	['87']	['female']	0.0523552123552124	SRR12895934	SRR12895934	['female']	['87']	13850	G	T	G>T	orf1b	NSP12	GGT	GTT	383	410	137	G	V	G13850T;G137V;orf1b;NSP12	FALSE	FALSE	No	FALSE	Non-Synonymous	NA	TRUE	TRUE	FALSE	FALSE	FALSE	FALSE	TRUE	TRUE	TRUE	128	2	NSP12:G137V
SRR12895934	13948	3	0	0.0	0.0	10	60.0	60.0	2224	59.98	59.98	118	60.0	60.0	0	NA	NA	NA	NA	2354	2354	58	0.4915254237288136	60	0.5084745762711864	118	0.0501274426508071	SRR12895934	3222.66342933691	181	1384	AMPLICON	ILLUMINA	2020-08-12	Severe acute respiratory syndrome coronavirus 2	PAIRED	THE PETER DOHERTY INSTITUTE FOR INFECTION AND IMMUNITY	Australia	Oceania	['87']	['female']	0.0501274426508071	SRR12895934	SRR12895934	['female']	['87']	13948	G	T	G>T	orf1b	NSP12	GAT	TAT	481	508	170	D	Y	G13948T;D170Y;orf1b;NSP12	FALSE	FALSE	No	FALSE	Non-Synonymous	NA	TRUE	TRUE	FALSE	FALSE	FALSE	FALSE	FALSE	FALSE	TRUE	161	2	NSP12:D170Y
SRR12895934	14277	3	0	0.0	0.0	2	60.0	60.0	172	60.0	60.0	518	60.0	60.0	0	NA	NA	NA	NA	692	692	378	0.7297297297297297	140	0.2702702702702703	518	0.748554913294798	SRR12895934	3222.66342933691	181	1384	AMPLICON	ILLUMINA	2020-08-12	Severe acute respiratory syndrome coronavirus 2	PAIRED	THE PETER DOHERTY INSTITUTE FOR INFECTION AND IMMUNITY	Australia	Oceania	['87']	['female']	0.748554913294798	SRR12895934	SRR12895934	['female']	['87']	14277	G	T	G>T	orf1b	NSP12	AGG	AGT	810	837	279	R	S	G14277T;R279S;orf1b;NSP12	FALSE	FALSE	No	FALSE	Non-Synonymous	NA	TRUE	TRUE	FALSE	FALSE	FALSE	FALSE	TRUE	TRUE	TRUE	270	2	NSP12:R279S
SRR12895934	14340	3	0	0.0	0.0	1056	60.0	60.0	28	60.0	60.0	60	60.0	60.0	0	NA	NA	NA	NA	1144	1144	38	0.6333333333333333	22	0.36666666666666664	60	0.0524475524475524	SRR12895934	3222.66342933691	181	1384	AMPLICON	ILLUMINA	2020-08-12	Severe acute respiratory syndrome coronavirus 2	PAIRED	THE PETER DOHERTY INSTITUTE FOR INFECTION AND IMMUNITY	Australia	Oceania	['87']	['female']	0.0524475524475524	SRR12895934	SRR12895934	['female']	['87']	14340	C	T	C>T	orf1b	NSP12	AAC	AAT	873	900	300	N	N	C14340T;N300N;orf1b;NSP12	FALSE	FALSE	No	TRUE	Synonymous	NA	TRUE	TRUE	FALSE	FALSE	FALSE	FALSE	TRUE	FALSE	TRUE	291	2	NSP12:N300N
SRR12895934	14350	3	0	0.0	0.0	4	60.0	60.0	1166	60.0	60.0	158	60.0	60.0	0	NA	NA	NA	NA	1332	1332	102	0.6455696202531646	56	0.35443037974683544	158	0.118618618618619	SRR12895934	3222.66342933691	181	1384	AMPLICON	ILLUMINA	2020-08-12	Severe acute respiratory syndrome coronavirus 2	PAIRED	THE PETER DOHERTY INSTITUTE FOR INFECTION AND IMMUNITY	Australia	Oceania	['87']	['female']	0.118618618618619	SRR12895934	SRR12895934	['female']	['87']	14350	G	T	G>T	orf1b	NSP12	GAC	TAC	883	910	304	D	Y	G14350T;D304Y;orf1b;NSP12	FALSE	FALSE	No	FALSE	Non-Synonymous	NA	TRUE	TRUE	FALSE	FALSE	FALSE	FALSE	TRUE	FALSE	TRUE	295	2	NSP12:D304Y
SRR12895934	14396	3	0	0.0	0.0	1568	60.0	60.0	6	60.0	60.0	98	60.0	60.0	0	NA	NA	NA	NA	1672	1672	52	0.5306122448979592	46	0.46938775510204084	98	0.0586124401913876	SRR12895934	3222.66342933691	181	1384	AMPLICON	ILLUMINA	2020-08-12	Severe acute respiratory syndrome coronavirus 2	PAIRED	THE PETER DOHERTY INSTITUTE FOR INFECTION AND IMMUNITY	Australia	Oceania	['87']	['female']	0.0586124401913876	SRR12895934	SRR12895934	['female']	['87']	14396	C	T	C>T	orf1b	NSP12	ACA	ATA	929	956	319	T	I	C14396T;T319I;orf1b;NSP12	FALSE	FALSE	No	FALSE	Non-Synonymous	NA	TRUE	FALSE	FALSE	FALSE	FALSE	FALSE	FALSE	FALSE	FALSE	310	2	NSP12:T319I
SRR12895934	14408	1	0	0.0	0.0	0	0.0	0.0	0	0.0	0.0	1564	60.0	60.0	0	NA	NA	NA	NA	1564	1564	810	0.5179028132992327	754	0.4820971867007673	1564	1	SRR12895934	3222.66342933691	181	1384	AMPLICON	ILLUMINA	2020-08-12	Severe acute respiratory syndrome coronavirus 2	PAIRED	THE PETER DOHERTY INSTITUTE FOR INFECTION AND IMMUNITY	Australia	Oceania	['87']	['female']	1	SRR12895934	SRR12895934	['female']	['87']	14408	C	T	C>T	orf1b	NSP12	CCT	CTT	941	968	323	P	L	C14408T;P323L;orf1b;NSP12	FALSE	FALSE	Yes	FALSE	Non-Synonymous	NA	TRUE	FALSE	FALSE	FALSE	FALSE	FALSE	FALSE	FALSE	FALSE	314	2	NSP12:P323L
SRR12895934	14488	3	0	0.0	0.0	14	60.0	60.0	1256	60.0	60.0	180	60.0	60.0	0	NA	NA	NA	NA	1452	1452	62	0.34444444444444444	118	0.6555555555555556	180	0.12396694214876	SRR12895934	3222.66342933691	181	1384	AMPLICON	ILLUMINA	2020-08-12	Severe acute respiratory syndrome coronavirus 2	PAIRED	THE PETER DOHERTY INSTITUTE FOR INFECTION AND IMMUNITY	Australia	Oceania	['87']	['female']	0.12396694214876	SRR12895934	SRR12895934	['female']	['87']	14488	G	T	G>T	orf1b	NSP12	GAG	TAG	1021	1048	350	E	Stop	G14488T;E350Stop;orf1b;NSP12	TRUE	FALSE	No	NA	Nonsense	NA	TRUE	TRUE	FALSE	FALSE	FALSE	FALSE	TRUE	TRUE	TRUE	341	2	NSP12:E350Stop
SRR12895934	14536	2	0	0.0	0.0	604	60.0	60.0	0	0.0	0.0	106	60.0	60.0	0	NA	NA	NA	NA	728	728	38	0.3584905660377358	68	0.6415094339622641	106	0.145604395604396	SRR12895934	3222.66342933691	181	1384	AMPLICON	ILLUMINA	2020-08-12	Severe acute respiratory syndrome coronavirus 2	PAIRED	THE PETER DOHERTY INSTITUTE FOR INFECTION AND IMMUNITY	Australia	Oceania	['87']	['female']	0.145604395604396	SRR12895934	SRR12895934	['female']	['87']	14536	C	T	C>T	orf1b	NSP12	CTT	TTT	1069	1096	366	L	F	C14536T;L366F;orf1b;NSP12	FALSE	FALSE	No	FALSE	Non-Synonymous	NA	TRUE	TRUE	FALSE	FALSE	FALSE	FALSE	TRUE	FALSE	TRUE	357	2	NSP12:L366F
SRR12895934	14548	3	120	60.0	35.53	0	0.0	0.0	330	60.0	60.0	64	60.0	60.0	0	NA	NA	NA	NA	514	514	40	0.3333333333333333	80	0.6666666666666666	120	0.233463035019455	SRR12895934	3222.66342933691	181	1384	AMPLICON	ILLUMINA	2020-08-12	Severe acute respiratory syndrome coronavirus 2	PAIRED	THE PETER DOHERTY INSTITUTE FOR INFECTION AND IMMUNITY	Australia	Oceania	['87']	['female']	0.233463035019455	SRR12895934	SRR12895934	['female']	['87']	14548	G	A	G>A	orf1b	NSP12	GAA	AAA	1081	1108	370	E	K	G14548A;E370K;orf1b;NSP12	FALSE	FALSE	No	FALSE	Non-Synonymous	NA	TRUE	TRUE	FALSE	FALSE	FALSE	FALSE	TRUE	TRUE	TRUE	361	2	NSP12:E370K
SRR12895934	14563	2	0	0.0	0.0	0	0.0	0.0	392	60.0	60.0	22	60.0	60.0	0	NA	NA	NA	NA	414	414	4	0.18181818181818182	18	0.8181818181818182	22	0.0531400966183575	SRR12895934	3222.66342933691	181	1384	AMPLICON	ILLUMINA	2020-08-12	Severe acute respiratory syndrome coronavirus 2	PAIRED	THE PETER DOHERTY INSTITUTE FOR INFECTION AND IMMUNITY	Australia	Oceania	['87']	['female']	0.0531400966183575	SRR12895934	SRR12895934	['female']	['87']	14563	G	T	G>T	orf1b	NSP12	GCT	TCT	1096	1123	375	A	S	G14563T;A375S;orf1b;NSP12	FALSE	FALSE	No	FALSE	Non-Synonymous	NA	TRUE	TRUE	FALSE	FALSE	FALSE	FALSE	TRUE	TRUE	TRUE	366	2	NSP12:A375S
SRR12895934	14575	2	0	0.0	0.0	0	0.0	0.0	704	60.0	60.0	52	60.0	60.0	0	NA	NA	NA	NA	758	758	28	0.5384615384615384	24	0.46153846153846156	52	0.0686015831134565	SRR12895934	3222.66342933691	181	1384	AMPLICON	ILLUMINA	2020-08-12	Severe acute respiratory syndrome coronavirus 2	PAIRED	THE PETER DOHERTY INSTITUTE FOR INFECTION AND IMMUNITY	Australia	Oceania	['87']	['female']	0.0686015831134565	SRR12895934	SRR12895934	['female']	['87']	14575	G	T	G>T	orf1b	NSP12	GCT	TCT	1108	1135	379	A	S	G14575T;A379S;orf1b;NSP12	FALSE	FALSE	No	FALSE	Non-Synonymous	NA	TRUE	TRUE	FALSE	FALSE	FALSE	FALSE	TRUE	TRUE	TRUE	370	2	NSP12:A379S
SRR12895934	14720	3	0	0.0	0.0	4	60.0	60.0	1670	60.0	60.0	364	60.0	60.0	0	NA	NA	NA	NA	2038	2038	196	0.5384615384615384	168	0.46153846153846156	364	0.178606476938175	SRR12895934	3222.66342933691	181	1384	AMPLICON	ILLUMINA	2020-08-12	Severe acute respiratory syndrome coronavirus 2	PAIRED	THE PETER DOHERTY INSTITUTE FOR INFECTION AND IMMUNITY	Australia	Oceania	['87']	['female']	0.178606476938175	SRR12895934	SRR12895934	['female']	['87']	14720	G	T	G>T	orf1b	NSP12	GGT	GTT	1253	1280	427	G	V	G14720T;G427V;orf1b;NSP12	FALSE	FALSE	No	FALSE	Non-Synonymous	NA	TRUE	TRUE	FALSE	TRUE	FALSE	FALSE	FALSE	FALSE	TRUE	418	2	NSP12:G427V
SRR12895934	14969	3	0	0.0	0.0	2	60.0	60.0	3154	60.0	60.0	204	60.0	60.0	0	NA	NA	NA	NA	3360	3360	140	0.6862745098039216	64	0.3137254901960784	204	0.0607142857142857	SRR12895934	3222.66342933691	181	1384	AMPLICON	ILLUMINA	2020-08-12	Severe acute respiratory syndrome coronavirus 2	PAIRED	THE PETER DOHERTY INSTITUTE FOR INFECTION AND IMMUNITY	Australia	Oceania	['87']	['female']	0.0607142857142857	SRR12895934	SRR12895934	['female']	['87']	14969	G	T	G>T	orf1b	NSP12	GGT	GTT	1502	1529	510	G	V	G14969T;G510V;orf1b;NSP12	FALSE	FALSE	No	FALSE	Non-Synonymous	NA	TRUE	TRUE	FALSE	TRUE	FALSE	FALSE	FALSE	FALSE	TRUE	501	2	NSP12:G510V
SRR12895934	15075	4	4	60.0	36.0	34	60.0	60.0	4920	60.0	60.0	1444	59.99	59.99	0	NA	NA	NA	NA	6436	6436	654	0.45290858725761773	790	0.5470914127423823	1444	0.224362958359229	SRR12895934	3222.66342933691	181	1384	AMPLICON	ILLUMINA	2020-08-12	Severe acute respiratory syndrome coronavirus 2	PAIRED	THE PETER DOHERTY INSTITUTE FOR INFECTION AND IMMUNITY	Australia	Oceania	['87']	['female']	0.224362958359229	SRR12895934	SRR12895934	['female']	['87']	15075	G	T	G>T	orf1b	NSP12	AAG	AAT	1608	1635	545	K	N	G15075T;K545N;orf1b;NSP12	FALSE	FALSE	No	FALSE	Non-Synonymous	NA	TRUE	FALSE	FALSE	FALSE	FALSE	FALSE	FALSE	FALSE	FALSE	536	2	NSP12:K545N
SRR12895934	15230	3	0	0.0	0.0	8	60.0	60.0	4230	60.0	60.0	502	60.0	60.0	0	NA	NA	NA	NA	4748	4748	370	0.7370517928286853	132	0.26294820717131473	502	0.105728727885425	SRR12895934	3222.66342933691	181	1384	AMPLICON	ILLUMINA	2020-08-12	Severe acute respiratory syndrome coronavirus 2	PAIRED	THE PETER DOHERTY INSTITUTE FOR INFECTION AND IMMUNITY	Australia	Oceania	['87']	['female']	0.105728727885425	SRR12895934	SRR12895934	['female']	['87']	15230	G	T	G>T	orf1b	NSP12	GGT	GTT	1763	1790	597	G	V	G15230T;G597V;orf1b;NSP12	FALSE	FALSE	No	FALSE	Non-Synonymous	NA	TRUE	TRUE	FALSE	TRUE	FALSE	FALSE	FALSE	FALSE	TRUE	588	2	NSP12:G597V
SRR12895934	15311	4	2	60.0	36.0	40	60.0	60.0	7073	60.0	60.0	474	60.0	60.0	0	NA	NA	NA	NA	7597	7597	344	0.7257383966244726	130	0.2742616033755274	474	0.0623930498881137	SRR12895934	3222.66342933691	181	1384	AMPLICON	ILLUMINA	2020-08-12	Severe acute respiratory syndrome coronavirus 2	PAIRED	THE PETER DOHERTY INSTITUTE FOR INFECTION AND IMMUNITY	Australia	Oceania	['87']	['female']	0.0623930498881137	SRR12895934	SRR12895934	['female']	['87']	15311	G	T	G>T	orf1b	NSP12	AGA	ATA	1844	1871	624	R	I	G15311T;R624I;orf1b;NSP12	FALSE	FALSE	No	FALSE	Non-Synonymous	NA	TRUE	TRUE	FALSE	FALSE	FALSE	FALSE	TRUE	TRUE	TRUE	615	2	NSP12:R624I
SRR12895934	15485	4	2	60.0	32.0	2494	60.0	60.0	8	60.0	60.0	236	60.0	60.0	0	NA	NA	NA	NA	2748	2748	66	0.2796610169491525	170	0.7203389830508474	236	0.0858806404657933	SRR12895934	3222.66342933691	181	1384	AMPLICON	ILLUMINA	2020-08-12	Severe acute respiratory syndrome coronavirus 2	PAIRED	THE PETER DOHERTY INSTITUTE FOR INFECTION AND IMMUNITY	Australia	Oceania	['87']	['female']	0.0858806404657933	SRR12895934	SRR12895934	['female']	['87']	15485	C	T	C>T	orf1b	NSP12	TCA	TTA	2018	2045	682	S	L	C15485T;S682L;orf1b;NSP12	FALSE	FALSE	No	FALSE	Non-Synonymous	NA	TRUE	FALSE	FALSE	FALSE	FALSE	FALSE	FALSE	FALSE	FALSE	673	2	NSP12:S682L
SRR12895934	15575	3	0	0.0	0.0	8	60.0	60.0	3588	60.0	60.0	466	60.0	60.0	0	NA	NA	NA	NA	4062	4062	338	0.7253218884120172	128	0.27467811158798283	466	0.114721811915313	SRR12895934	3222.66342933691	181	1384	AMPLICON	ILLUMINA	2020-08-12	Severe acute respiratory syndrome coronavirus 2	PAIRED	THE PETER DOHERTY INSTITUTE FOR INFECTION AND IMMUNITY	Australia	Oceania	['87']	['female']	0.114721811915313	SRR12895934	SRR12895934	['female']	['87']	15575	G	T	G>T	orf1b	NSP12	GGT	GTT	2108	2135	712	G	V	G15575T;G712V;orf1b;NSP12	FALSE	FALSE	No	FALSE	Non-Synonymous	NA	TRUE	TRUE	FALSE	FALSE	FALSE	FALSE	FALSE	FALSE	FALSE	703	2	NSP12:G712V
SRR12895934	16068	4	4	60.0	36.0	6	60.0	60.0	6799	60.0	60.0	884	60.0	60.0	0	NA	NA	NA	NA	7713	7713	426	0.4819004524886878	458	0.5180995475113123	884	0.114611694541683	SRR12895934	3222.66342933691	181	1384	AMPLICON	ILLUMINA	2020-08-12	Severe acute respiratory syndrome coronavirus 2	PAIRED	THE PETER DOHERTY INSTITUTE FOR INFECTION AND IMMUNITY	Australia	Oceania	['87']	['female']	0.114611694541683	SRR12895934	SRR12895934	['female']	['87']	16068	G	T	G>T	orf1b	NSP12	GAG	GAT	2601	2628	876	E	D	G16068T;E876D;orf1b;NSP12	FALSE	FALSE	No	FALSE	Non-Synonymous	NA	TRUE	TRUE	FALSE	FALSE	FALSE	FALSE	TRUE	FALSE	TRUE	867	2	NSP12:E876D
SRR12895934	16110	4	4	60.0	36.0	14	60.0	60.0	5020	60.0	60.0	282	60.0	60.0	0	NA	NA	NA	NA	5322	5322	112	0.3971631205673759	170	0.6028368794326241	282	0.0529875986471251	SRR12895934	3222.66342933691	181	1384	AMPLICON	ILLUMINA	2020-08-12	Severe acute respiratory syndrome coronavirus 2	PAIRED	THE PETER DOHERTY INSTITUTE FOR INFECTION AND IMMUNITY	Australia	Oceania	['87']	['female']	0.0529875986471251	SRR12895934	SRR12895934	['female']	['87']	16110	G	T	G>T	orf1b	NSP12	AAG	AAT	2643	2670	890	K	N	G16110T;K890N;orf1b;NSP12	FALSE	FALSE	No	FALSE	Non-Synonymous	NA	TRUE	TRUE	FALSE	FALSE	FALSE	FALSE	TRUE	FALSE	TRUE	881	2	NSP12:K890N
SRR12895934	16188	4	2	60.0	32.0	12	60.0	60.0	1992	60.0	60.0	502	60.0	60.0	0	NA	NA	NA	NA	2508	2508	342	0.6812749003984063	160	0.3187250996015936	502	0.200159489633174	SRR12895934	3222.66342933691	181	1384	AMPLICON	ILLUMINA	2020-08-12	Severe acute respiratory syndrome coronavirus 2	PAIRED	THE PETER DOHERTY INSTITUTE FOR INFECTION AND IMMUNITY	Australia	Oceania	['87']	['female']	0.200159489633174	SRR12895934	SRR12895934	['female']	['87']	16188	G	T	G>T	orf1b	NSP12	TGG	TGT	2721	2748	916	W	C	G16188T;W916C;orf1b;NSP12	FALSE	FALSE	No	FALSE	Non-Synonymous	NA	TRUE	TRUE	FALSE	FALSE	FALSE	FALSE	TRUE	TRUE	FALSE	907	2	NSP12:W916C
SRR12895934	16189	4	6	60.0	34.67	6	60.0	60.0	2366	60.0	60.0	158	60.0	60.0	0	NA	NA	NA	NA	2536	2536	116	0.7341772151898734	42	0.26582278481012656	158	0.0623028391167192	SRR12895934	3222.66342933691	181	1384	AMPLICON	ILLUMINA	2020-08-12	Severe acute respiratory syndrome coronavirus 2	PAIRED	THE PETER DOHERTY INSTITUTE FOR INFECTION AND IMMUNITY	Australia	Oceania	['87']	['female']	0.0623028391167192	SRR12895934	SRR12895934	['female']	['87']	16189	G	T	G>T	orf1b	NSP12	GAA	TAA	2722	2749	917	E	Stop	G16189T;E917Stop;orf1b;NSP12	TRUE	FALSE	No	NA	Nonsense	NA	TRUE	TRUE	FALSE	FALSE	FALSE	FALSE	TRUE	TRUE	FALSE	908	2	NSP12:E917Stop
SRR12895934	16207	3	0	0.0	0.0	2	60.0	60.0	3094	60.0	60.0	174	60.0	60.0	0	NA	NA	NA	NA	3270	3270	102	0.5862068965517241	72	0.41379310344827586	174	0.0532110091743119	SRR12895934	3222.66342933691	181	1384	AMPLICON	ILLUMINA	2020-08-12	Severe acute respiratory syndrome coronavirus 2	PAIRED	THE PETER DOHERTY INSTITUTE FOR INFECTION AND IMMUNITY	Australia	Oceania	['87']	['female']	0.0532110091743119	SRR12895934	SRR12895934	['female']	['87']	16207	G	T	G>T	orf1b	NSP12	GCT	TCT	2740	2767	923	A	S	G16207T;A923S;orf1b;NSP12	FALSE	FALSE	No	FALSE	Non-Synonymous	NA	TRUE	TRUE	FALSE	FALSE	FALSE	FALSE	TRUE	TRUE	FALSE	914	2	NSP12:A923S
SRR12895934	16436	3	0	0.0	0.0	4	60.0	60.0	2406	59.98	59.98	206	60.0	60.0	0	NA	NA	NA	NA	2616	2616	60	0.2912621359223301	146	0.7087378640776699	206	0.0787461773700306	SRR12895934	3222.66342933691	181	1384	AMPLICON	ILLUMINA	2020-08-12	Severe acute respiratory syndrome coronavirus 2	PAIRED	THE PETER DOHERTY INSTITUTE FOR INFECTION AND IMMUNITY	Australia	Oceania	['87']	['female']	0.0787461773700306	SRR12895934	SRR12895934	['female']	['87']	16436	G	T	G>T	orf1b	NSP13	GGT	GTT	2969	200	67	G	V	G16436T;G67V;orf1b;NSP13	FALSE	FALSE	No	FALSE	Non-Synonymous	NA	TRUE	TRUE	FALSE	FALSE	FALSE	FALSE	FALSE	FALSE	TRUE	990	2	NSP13:G67V
SRR12895934	16466	4	2	60.0	36.0	1476	59.99	59.99	8	60.0	60.0	130	60.0	60.0	0	NA	NA	NA	NA	1620	1620	56	0.4307692307692308	74	0.5692307692307692	130	0.0802469135802469	SRR12895934	3222.66342933691	181	1384	AMPLICON	ILLUMINA	2020-08-12	Severe acute respiratory syndrome coronavirus 2	PAIRED	THE PETER DOHERTY INSTITUTE FOR INFECTION AND IMMUNITY	Australia	Oceania	['87']	['female']	0.0802469135802469	SRR12895934	SRR12895934	['female']	['87']	16466	C	T	C>T	orf1b	NSP13	CCA	CTA	2999	230	77	P	L	C16466T;P77L;orf1b;NSP13	FALSE	FALSE	No	FALSE	Non-Synonymous	NA	TRUE	FALSE	FALSE	FALSE	FALSE	FALSE	FALSE	FALSE	FALSE	1000	2	NSP13:P77L
SRR12895934	16508	2	0	0.0	0.0	0	0.0	0.0	1150	60.0	60.0	74	60.0	60.0	0	NA	NA	NA	NA	1224	1224	48	0.6486486486486487	26	0.35135135135135137	74	0.0604575163398693	SRR12895934	3222.66342933691	181	1384	AMPLICON	ILLUMINA	2020-08-12	Severe acute respiratory syndrome coronavirus 2	PAIRED	THE PETER DOHERTY INSTITUTE FOR INFECTION AND IMMUNITY	Australia	Oceania	['87']	['female']	0.0604575163398693	SRR12895934	SRR12895934	['female']	['87']	16508	G	T	G>T	orf1b	NSP13	GGT	GTT	3041	272	91	G	V	G16508T;G91V;orf1b;NSP13	FALSE	FALSE	No	FALSE	Non-Synonymous	NA	TRUE	FALSE	FALSE	FALSE	FALSE	FALSE	FALSE	FALSE	FALSE	1014	2	NSP13:G91V
SRR12895934	16626	4	4	60.0	34.0	1950	60.0	60.0	10	60.0	60.0	110	60.0	60.0	0	NA	NA	NA	NA	2082	2082	56	0.509090909090909	54	0.4909090909090909	110	0.0528338136407301	SRR12895934	3222.66342933691	181	1384	AMPLICON	ILLUMINA	2020-08-12	Severe acute respiratory syndrome coronavirus 2	PAIRED	THE PETER DOHERTY INSTITUTE FOR INFECTION AND IMMUNITY	Australia	Oceania	['87']	['female']	0.0528338136407301	SRR12895934	SRR12895934	['female']	['87']	16626	C	T	C>T	orf1b	NSP13	CTC	CTT	3159	390	130	L	L	C16626T;L130L;orf1b;NSP13	FALSE	FALSE	No	TRUE	Synonymous	NA	TRUE	TRUE	FALSE	FALSE	FALSE	FALSE	TRUE	TRUE	TRUE	1053	2	NSP13:L130L
SRR12895934	16663	3	0	0.0	0.0	18	60.0	60.0	1890	60.0	60.0	302	60.0	60.0	0	NA	NA	NA	NA	2216	2216	136	0.4503311258278146	166	0.5496688741721855	302	0.136281588447653	SRR12895934	3222.66342933691	181	1384	AMPLICON	ILLUMINA	2020-08-12	Severe acute respiratory syndrome coronavirus 2	PAIRED	THE PETER DOHERTY INSTITUTE FOR INFECTION AND IMMUNITY	Australia	Oceania	['87']	['female']	0.136281588447653	SRR12895934	SRR12895934	['female']	['87']	16663	G	T	G>T	orf1b	NSP13	GAG	TAG	3196	427	143	E	Stop	G16663T;E143Stop;orf1b;NSP13	TRUE	FALSE	No	NA	Nonsense	NA	TRUE	TRUE	FALSE	FALSE	FALSE	FALSE	TRUE	TRUE	TRUE	1066	2	NSP13:E143Stop
SRR12895934	16665	4	2	60.0	36.0	4	60.0	60.0	2092	60.0	60.0	128	60.0	60.0	0	NA	NA	NA	NA	2226	2226	62	0.484375	66	0.515625	128	0.0575022461814915	SRR12895934	3222.66342933691	181	1384	AMPLICON	ILLUMINA	2020-08-12	Severe acute respiratory syndrome coronavirus 2	PAIRED	THE PETER DOHERTY INSTITUTE FOR INFECTION AND IMMUNITY	Australia	Oceania	['87']	['female']	0.0575022461814915	SRR12895934	SRR12895934	['female']	['87']	16665	G	T	G>T	orf1b	NSP13	GAG	GAT	3198	429	143	E	D	G16665T;E143D;orf1b;NSP13	FALSE	FALSE	No	FALSE	Non-Synonymous	NA	TRUE	TRUE	FALSE	FALSE	FALSE	FALSE	TRUE	TRUE	TRUE	1066	2	NSP13:E143D
SRR12895934	16741	4	2	60.0	21.0	2	60.0	60.0	1582	60.0	60.0	118	60.0	60.0	0	NA	NA	NA	NA	1712	1712	44	0.3728813559322034	74	0.6271186440677966	118	0.0689252336448598	SRR12895934	3222.66342933691	181	1384	AMPLICON	ILLUMINA	2020-08-12	Severe acute respiratory syndrome coronavirus 2	PAIRED	THE PETER DOHERTY INSTITUTE FOR INFECTION AND IMMUNITY	Australia	Oceania	['87']	['female']	0.0689252336448598	SRR12895934	SRR12895934	['female']	['87']	16741	G	T	G>T	orf1b	NSP13	GTT	TTT	3274	505	169	V	F	G16741T;V169F;orf1b;NSP13	FALSE	FALSE	No	FALSE	Non-Synonymous	NA	TRUE	TRUE	FALSE	FALSE	FALSE	FALSE	TRUE	TRUE	TRUE	1092	2	NSP13:V169F
SRR12895934	16787	4	2	60.0	36.0	6	60.0	60.0	1270	60.0	60.0	1066	60.0	60.0	0	NA	NA	NA	NA	2346	2346	842	0.7898686679174484	224	0.2101313320825516	1066	0.454390451832907	SRR12895934	3222.66342933691	181	1384	AMPLICON	ILLUMINA	2020-08-12	Severe acute respiratory syndrome coronavirus 2	PAIRED	THE PETER DOHERTY INSTITUTE FOR INFECTION AND IMMUNITY	Australia	Oceania	['87']	['female']	0.454390451832907	SRR12895934	SRR12895934	['female']	['87']	16787	G	T	G>T	orf1b	NSP13	GGT	GTT	3320	551	184	G	V	G16787T;G184V;orf1b;NSP13	FALSE	FALSE	No	FALSE	Non-Synonymous	NA	TRUE	FALSE	FALSE	FALSE	FALSE	FALSE	FALSE	FALSE	FALSE	1107	2	NSP13:G184V
SRR12895934	16988	4	2	60.0	36.0	16	60.0	60.0	6608	60.0	60.0	674	59.97	59.97	0	NA	NA	NA	NA	7302	7302	282	0.41839762611275966	392	0.5816023738872403	674	0.0923034784990414	SRR12895934	3222.66342933691	181	1384	AMPLICON	ILLUMINA	2020-08-12	Severe acute respiratory syndrome coronavirus 2	PAIRED	THE PETER DOHERTY INSTITUTE FOR INFECTION AND IMMUNITY	Australia	Oceania	['87']	['female']	0.0923034784990414	SRR12895934	SRR12895934	['female']	['87']	16988	G	T	G>T	orf1b	NSP13	GGC	GTC	3521	752	251	G	V	G16988T;G251V;orf1b;NSP13	FALSE	FALSE	No	FALSE	Non-Synonymous	NA	TRUE	TRUE	FALSE	FALSE	FALSE	FALSE	TRUE	TRUE	FALSE	1174	2	NSP13:G251V
SRR12895934	17096	3	0	0.0	0.0	108	60.0	60.0	4867	60.0	60.0	2648	59.98	59.98	0	NA	NA	NA	NA	7625	7625	1650	0.6231117824773413	998	0.3768882175226586	2648	0.34727868852459	SRR12895934	3222.66342933691	181	1384	AMPLICON	ILLUMINA	2020-08-12	Severe acute respiratory syndrome coronavirus 2	PAIRED	THE PETER DOHERTY INSTITUTE FOR INFECTION AND IMMUNITY	Australia	Oceania	['87']	['female']	0.34727868852459	SRR12895934	SRR12895934	['female']	['87']	17096	G	T	G>T	orf1b	NSP13	GGT	GTT	3629	860	287	G	V	G17096T;G287V;orf1b;NSP13	FALSE	FALSE	No	FALSE	Non-Synonymous	NA	TRUE	TRUE	FALSE	FALSE	FALSE	FALSE	TRUE	TRUE	TRUE	1210	2	NSP13:G287V
SRR12895934	17479	3	0	0.0	0.0	22	60.0	60.0	3310	60.0	60.0	282	60.0	60.0	0	NA	NA	NA	NA	3614	3614	192	0.6808510638297872	90	0.3191489361702128	282	0.0780298837852795	SRR12895934	3222.66342933691	181	1384	AMPLICON	ILLUMINA	2020-08-12	Severe acute respiratory syndrome coronavirus 2	PAIRED	THE PETER DOHERTY INSTITUTE FOR INFECTION AND IMMUNITY	Australia	Oceania	['87']	['female']	0.0780298837852795	SRR12895934	SRR12895934	['female']	['87']	17479	G	T	G>T	orf1b	NSP13	GGC	TGC	4012	1243	415	G	C	G17479T;G415C;orf1b;NSP13	FALSE	FALSE	No	FALSE	Non-Synonymous	NA	TRUE	TRUE	FALSE	FALSE	FALSE	FALSE	FALSE	FALSE	TRUE	1338	2	NSP13:G415C
SRR12895934	17561	4	2	60.0	36.0	12	60.0	60.0	4534	59.99	59.99	336	60.0	60.0	0	NA	NA	NA	NA	4898	4898	180	0.5357142857142857	156	0.4642857142857143	336	0.0685994283380972	SRR12895934	3222.66342933691	181	1384	AMPLICON	ILLUMINA	2020-08-12	Severe acute respiratory syndrome coronavirus 2	PAIRED	THE PETER DOHERTY INSTITUTE FOR INFECTION AND IMMUNITY	Australia	Oceania	['87']	['female']	0.0685994283380972	SRR12895934	SRR12895934	['female']	['87']	17561	G	T	G>T	orf1b	NSP13	CGG	CTG	4094	1325	442	R	L	G17561T;R442L;orf1b;NSP13	FALSE	FALSE	No	FALSE	Non-Synonymous	NA	TRUE	TRUE	FALSE	FALSE	FALSE	FALSE	FALSE	FALSE	TRUE	1365	2	NSP13:R442L
SRR12895934	17668	4	6	60.0	36.0	20	60.0	60.0	3014	59.99	59.99	452	60.0	60.0	0	NA	NA	NA	NA	3494	3494	126	0.27876106194690264	326	0.7212389380530974	452	0.129364625071551	SRR12895934	3222.66342933691	181	1384	AMPLICON	ILLUMINA	2020-08-12	Severe acute respiratory syndrome coronavirus 2	PAIRED	THE PETER DOHERTY INSTITUTE FOR INFECTION AND IMMUNITY	Australia	Oceania	['87']	['female']	0.129364625071551	SRR12895934	SRR12895934	['female']	['87']	17668	G	T	G>T	orf1b	NSP13	GGT	TGT	4201	1432	478	G	C	G17668T;G478C;orf1b;NSP13	FALSE	FALSE	No	FALSE	Non-Synonymous	NA	TRUE	TRUE	FALSE	FALSE	FALSE	FALSE	TRUE	FALSE	TRUE	1401	2	NSP13:G478C
SRR12895934	17669	3	0	0.0	0.0	10	60.0	60.0	3346	59.99	59.99	218	60.0	60.0	0	NA	NA	NA	NA	3582	3582	80	0.3669724770642202	138	0.6330275229357798	218	0.0608598548297041	SRR12895934	3222.66342933691	181	1384	AMPLICON	ILLUMINA	2020-08-12	Severe acute respiratory syndrome coronavirus 2	PAIRED	THE PETER DOHERTY INSTITUTE FOR INFECTION AND IMMUNITY	Australia	Oceania	['87']	['female']	0.0608598548297041	SRR12895934	SRR12895934	['female']	['87']	17669	G	T	G>T	orf1b	NSP13	GGT	GTT	4202	1433	478	G	V	G17669T;G478V;orf1b;NSP13	FALSE	FALSE	No	FALSE	Non-Synonymous	NA	TRUE	TRUE	FALSE	FALSE	FALSE	FALSE	TRUE	FALSE	TRUE	1401	2	NSP13:G478V
SRR12895934	17671	3	0	0.0	0.0	4	60.0	60.0	3086	60.0	60.0	442	59.96	59.96	0	NA	NA	NA	NA	3556	3556	110	0.248868778280543	332	0.751131221719457	442	0.12429696287964	SRR12895934	3222.66342933691	181	1384	AMPLICON	ILLUMINA	2020-08-12	Severe acute respiratory syndrome coronavirus 2	PAIRED	THE PETER DOHERTY INSTITUTE FOR INFECTION AND IMMUNITY	Australia	Oceania	['87']	['female']	0.12429696287964	SRR12895934	SRR12895934	['female']	['87']	17671	G	T	G>T	orf1b	NSP13	GTT	TTT	4204	1435	479	V	F	G17671T;V479F;orf1b;NSP13	FALSE	FALSE	No	FALSE	Non-Synonymous	NA	TRUE	TRUE	FALSE	FALSE	FALSE	FALSE	TRUE	FALSE	TRUE	1402	2	NSP13:V479F
SRR12895934	17716	3	0	0.0	0.0	6	60.0	60.0	1836	60.0	60.0	254	60.0	60.0	0	NA	NA	NA	NA	2106	2106	142	0.5590551181102362	112	0.4409448818897638	254	0.120607787274454	SRR12895934	3222.66342933691	181	1384	AMPLICON	ILLUMINA	2020-08-12	Severe acute respiratory syndrome coronavirus 2	PAIRED	THE PETER DOHERTY INSTITUTE FOR INFECTION AND IMMUNITY	Australia	Oceania	['87']	['female']	0.120607787274454	SRR12895934	SRR12895934	['female']	['87']	17716	G	T	G>T	orf1b	NSP13	GGC	TGC	4249	1480	494	G	C	G17716T;G494C;orf1b;NSP13	FALSE	FALSE	No	FALSE	Non-Synonymous	NA	TRUE	TRUE	FALSE	FALSE	FALSE	FALSE	FALSE	FALSE	TRUE	1417	2	NSP13:G494C
SRR12895934	17722	3	0	0.0	0.0	6	60.0	60.0	1902	60.0	60.0	118	60.0	60.0	0	NA	NA	NA	NA	2026	2026	70	0.5932203389830508	48	0.4067796610169492	118	0.0582428430404738	SRR12895934	3222.66342933691	181	1384	AMPLICON	ILLUMINA	2020-08-12	Severe acute respiratory syndrome coronavirus 2	PAIRED	THE PETER DOHERTY INSTITUTE FOR INFECTION AND IMMUNITY	Australia	Oceania	['87']	['female']	0.0582428430404738	SRR12895934	SRR12895934	['female']	['87']	17722	G	T	G>T	orf1b	NSP13	GTA	TTA	4255	1486	496	V	L	G17722T;V496L;orf1b;NSP13	FALSE	FALSE	No	FALSE	Non-Synonymous	NA	TRUE	TRUE	FALSE	FALSE	FALSE	FALSE	FALSE	FALSE	TRUE	1419	2	NSP13:V496L
SRR12895934	17726	4	2	60.0	32.0	2	60.0	60.0	1902	60.0	60.0	120	60.0	60.0	0	NA	NA	NA	NA	2030	2030	76	0.6333333333333333	44	0.36666666666666664	120	0.0591133004926108	SRR12895934	3222.66342933691	181	1384	AMPLICON	ILLUMINA	2020-08-12	Severe acute respiratory syndrome coronavirus 2	PAIRED	THE PETER DOHERTY INSTITUTE FOR INFECTION AND IMMUNITY	Australia	Oceania	['87']	['female']	0.0591133004926108	SRR12895934	SRR12895934	['female']	['87']	17726	G	T	G>T	orf1b	NSP13	AGA	ATA	4259	1490	497	R	I	G17726T;R497I;orf1b;NSP13	FALSE	FALSE	No	FALSE	Non-Synonymous	NA	TRUE	TRUE	FALSE	FALSE	FALSE	FALSE	FALSE	FALSE	FALSE	1420	2	NSP13:R497I
SRR12895934	17754	4	4	60.0	36.0	16	60.0	60.0	1498	60.0	60.0	314	60.0	60.0	0	NA	NA	NA	NA	1838	1838	158	0.5031847133757962	156	0.4968152866242038	314	0.170837867247008	SRR12895934	3222.66342933691	181	1384	AMPLICON	ILLUMINA	2020-08-12	Severe acute respiratory syndrome coronavirus 2	PAIRED	THE PETER DOHERTY INSTITUTE FOR INFECTION AND IMMUNITY	Australia	Oceania	['87']	['female']	0.170837867247008	SRR12895934	SRR12895934	['female']	['87']	17754	G	T	G>T	orf1b	NSP13	TGG	TGT	4287	1518	506	W	C	G17754T;W506C;orf1b;NSP13	FALSE	FALSE	No	FALSE	Non-Synonymous	NA	TRUE	TRUE	FALSE	FALSE	FALSE	FALSE	FALSE	FALSE	TRUE	1429	2	NSP13:W506C
SRR12895934	17848	3	0	0.0	0.0	190	60.0	60.0	1580	60.0	60.0	980	60.0	60.0	0	NA	NA	NA	NA	2752	2752	504	0.5142857142857142	476	0.4857142857142857	980	0.356104651162791	SRR12895934	3222.66342933691	181	1384	AMPLICON	ILLUMINA	2020-08-12	Severe acute respiratory syndrome coronavirus 2	PAIRED	THE PETER DOHERTY INSTITUTE FOR INFECTION AND IMMUNITY	Australia	Oceania	['87']	['female']	0.356104651162791	SRR12895934	SRR12895934	['female']	['87']	17848	G	T	G>T	orf1b	NSP13	GGC	TGC	4381	1612	538	G	C	G17848T;G538C;orf1b;NSP13	FALSE	FALSE	No	FALSE	Non-Synonymous	NA	TRUE	TRUE	FALSE	TRUE	FALSE	FALSE	FALSE	FALSE	TRUE	1461	2	NSP13:G538C
SRR12895934	17849	3	0	0.0	0.0	36	60.0	60.0	2228	60.0	60.0	538	60.0	60.0	0	NA	NA	NA	NA	2802	2802	296	0.550185873605948	242	0.44981412639405205	538	0.192005710206995	SRR12895934	3222.66342933691	181	1384	AMPLICON	ILLUMINA	2020-08-12	Severe acute respiratory syndrome coronavirus 2	PAIRED	THE PETER DOHERTY INSTITUTE FOR INFECTION AND IMMUNITY	Australia	Oceania	['87']	['female']	0.192005710206995	SRR12895934	SRR12895934	['female']	['87']	17849	G	T	G>T	orf1b	NSP13	GGC	GTC	4382	1613	538	G	V	G17849T;G538V;orf1b;NSP13	FALSE	FALSE	No	FALSE	Non-Synonymous	NA	TRUE	TRUE	FALSE	TRUE	FALSE	FALSE	FALSE	FALSE	TRUE	1461	2	NSP13:G538V
SRR12895934	17915	3	0	0.0	0.0	18	60.0	60.0	1810	60.0	60.0	144	60.0	60.0	0	NA	NA	NA	NA	1976	1976	46	0.3194444444444444	98	0.6805555555555556	144	0.0728744939271255	SRR12895934	3222.66342933691	181	1384	AMPLICON	ILLUMINA	2020-08-12	Severe acute respiratory syndrome coronavirus 2	PAIRED	THE PETER DOHERTY INSTITUTE FOR INFECTION AND IMMUNITY	Australia	Oceania	['87']	['female']	0.0728744939271255	SRR12895934	SRR12895934	['female']	['87']	17915	G	T	G>T	orf1b	NSP13	AGA	ATA	4448	1679	560	R	I	G17915T;R560I;orf1b;NSP13	FALSE	FALSE	No	FALSE	Non-Synonymous	NA	TRUE	TRUE	FALSE	FALSE	FALSE	FALSE	TRUE	FALSE	TRUE	1483	2	NSP13:R560I
SRR12895934	18017	2	0	0.0	0.0	0	0.0	0.0	764	60.0	60.0	54	60.0	60.0	0	NA	NA	NA	NA	820	820	36	0.6666666666666666	18	0.3333333333333333	54	0.0658536585365854	SRR12895934	3222.66342933691	181	1384	AMPLICON	ILLUMINA	2020-08-12	Severe acute respiratory syndrome coronavirus 2	PAIRED	THE PETER DOHERTY INSTITUTE FOR INFECTION AND IMMUNITY	Australia	Oceania	['87']	['female']	0.0658536585365854	SRR12895934	SRR12895934	['female']	['87']	18017	G	T	G>T	orf1b	NSP13	CGT	CTT	4550	1781	594	R	L	G18017T;R594L;orf1b;NSP13	FALSE	FALSE	No	FALSE	Non-Synonymous	NA	TRUE	FALSE	FALSE	FALSE	FALSE	FALSE	FALSE	FALSE	FALSE	1517	2	NSP13:R594L
SRR12895934	18056	3	0	0.0	0.0	2	60.0	60.0	616	59.96	59.96	60	60.0	60.0	0	NA	NA	NA	NA	678	678	48	0.8	12	0.2	60	0.0884955752212389	SRR12895934	3222.66342933691	181	1384	AMPLICON	ILLUMINA	2020-08-12	Severe acute respiratory syndrome coronavirus 2	PAIRED	THE PETER DOHERTY INSTITUTE FOR INFECTION AND IMMUNITY	Australia	Oceania	['87']	['female']	0.0884955752212389	SRR12895934	SRR12895934	['female']	['87']	18056	G	T	G>T	orf1b	NSP14	GGA	GTA	4589	17	6	G	V	G18056T;G6V;orf1b;NSP14	FALSE	FALSE	No	FALSE	Non-Synonymous	NA	TRUE	TRUE	FALSE	TRUE	FALSE	FALSE	FALSE	FALSE	FALSE	1530	2	NSP14:G6V
SRR12895934	18074	2	0	0.0	0.0	0	0.0	0.0	1024	59.98	59.98	54	60.0	60.0	0	NA	NA	NA	NA	1078	1078	36	0.6666666666666666	18	0.3333333333333333	54	0.0500927643784787	SRR12895934	3222.66342933691	181	1384	AMPLICON	ILLUMINA	2020-08-12	Severe acute respiratory syndrome coronavirus 2	PAIRED	THE PETER DOHERTY INSTITUTE FOR INFECTION AND IMMUNITY	Australia	Oceania	['87']	['female']	0.0500927643784787	SRR12895934	SRR12895934	['female']	['87']	18074	G	T	G>T	orf1b	NSP14	AGT	ATT	4607	35	12	S	I	G18074T;S12I;orf1b;NSP14	FALSE	FALSE	No	FALSE	Non-Synonymous	NA	TRUE	FALSE	FALSE	FALSE	FALSE	FALSE	FALSE	FALSE	FALSE	1536	2	NSP14:S12I
SRR12895934	18138	4	126	60.0	35.03	1768	60.0	60.0	2	60.0	60.0	54	60.0	60.0	0	NA	NA	NA	NA	1950	1950	82	0.6507936507936508	44	0.3492063492063492	126	0.0646153846153846	SRR12895934	3222.66342933691	181	1384	AMPLICON	ILLUMINA	2020-08-12	Severe acute respiratory syndrome coronavirus 2	PAIRED	THE PETER DOHERTY INSTITUTE FOR INFECTION AND IMMUNITY	Australia	Oceania	['87']	['female']	0.0646153846153846	SRR12895934	SRR12895934	['female']	['87']	18138	C	A	C>A	orf1b	NSP14	TTC	TTA	4671	99	33	F	L	C18138A;F33L;orf1b;NSP14	FALSE	FALSE	No	FALSE	Non-Synonymous	NA	TRUE	FALSE	FALSE	FALSE	FALSE	FALSE	FALSE	FALSE	FALSE	1557	2	NSP14:F33L
SRR12895934	18170	3	0	0.0	0.0	4	60.0	60.0	1914	60.0	60.0	352	60.0	60.0	0	NA	NA	NA	NA	2270	2270	194	0.5511363636363636	158	0.44886363636363635	352	0.155066079295154	SRR12895934	3222.66342933691	181	1384	AMPLICON	ILLUMINA	2020-08-12	Severe acute respiratory syndrome coronavirus 2	PAIRED	THE PETER DOHERTY INSTITUTE FOR INFECTION AND IMMUNITY	Australia	Oceania	['87']	['female']	0.155066079295154	SRR12895934	SRR12895934	['female']	['87']	18170	G	T	G>T	orf1b	NSP14	GGC	GTC	4703	131	44	G	V	G18170T;G44V;orf1b;NSP14	FALSE	FALSE	No	FALSE	Non-Synonymous	NA	TRUE	TRUE	FALSE	FALSE	FALSE	FALSE	FALSE	FALSE	FALSE	1568	2	NSP14:G44V
SRR12895934	18297	3	0	0.0	0.0	12	60.0	60.0	846	60.0	60.0	298	60.0	60.0	0	NA	NA	NA	NA	1158	1158	126	0.4228187919463087	172	0.5771812080536913	298	0.2573402417962	SRR12895934	3222.66342933691	181	1384	AMPLICON	ILLUMINA	2020-08-12	Severe acute respiratory syndrome coronavirus 2	PAIRED	THE PETER DOHERTY INSTITUTE FOR INFECTION AND IMMUNITY	Australia	Oceania	['87']	['female']	0.2573402417962	SRR12895934	SRR12895934	['female']	['87']	18297	G	T	G>T	orf1b	NSP14	TGG	TGT	4830	258	86	W	C	G18297T;W86C;orf1b;NSP14	FALSE	FALSE	No	FALSE	Non-Synonymous	NA	TRUE	TRUE	FALSE	FALSE	FALSE	FALSE	TRUE	TRUE	TRUE	1610	2	NSP14:W86C
SRR12895934	18318	3	0	0.0	0.0	6	60.0	60.0	678	60.0	60.0	156	60.0	60.0	0	NA	NA	NA	NA	840	840	84	0.5384615384615384	72	0.46153846153846156	156	0.185714285714286	SRR12895934	3222.66342933691	181	1384	AMPLICON	ILLUMINA	2020-08-12	Severe acute respiratory syndrome coronavirus 2	PAIRED	THE PETER DOHERTY INSTITUTE FOR INFECTION AND IMMUNITY	Australia	Oceania	['87']	['female']	0.185714285714286	SRR12895934	SRR12895934	['female']	['87']	18318	G	T	G>T	orf1b	NSP14	GGG	GGT	4851	279	93	G	G	G18318T;G93G;orf1b;NSP14	FALSE	FALSE	No	TRUE	Synonymous	NA	TRUE	TRUE	FALSE	FALSE	FALSE	FALSE	FALSE	FALSE	TRUE	1617	2	NSP14:G93G
SRR12895934	18332	3	0	0.0	0.0	2	60.0	60.0	364	60.0	60.0	20	60.0	60.0	0	NA	NA	NA	NA	386	386	16	0.8	4	0.2	20	0.0518134715025907	SRR12895934	3222.66342933691	181	1384	AMPLICON	ILLUMINA	2020-08-12	Severe acute respiratory syndrome coronavirus 2	PAIRED	THE PETER DOHERTY INSTITUTE FOR INFECTION AND IMMUNITY	Australia	Oceania	['87']	['female']	0.0518134715025907	SRR12895934	SRR12895934	['female']	['87']	18332	G	T	G>T	orf1b	NSP14	AGA	ATA	4865	293	98	R	I	G18332T;R98I;orf1b;NSP14	FALSE	FALSE	No	FALSE	Non-Synonymous	NA	TRUE	TRUE	FALSE	FALSE	FALSE	FALSE	FALSE	FALSE	TRUE	1622	2	NSP14:R98I
SRR12895934	18445	2	0	0.0	0.0	0	0.0	0.0	514	60.0	60.0	40	60.0	60.0	0	NA	NA	NA	NA	558	558	22	0.55	18	0.45	40	0.0716845878136201	SRR12895934	3222.66342933691	181	1384	AMPLICON	ILLUMINA	2020-08-12	Severe acute respiratory syndrome coronavirus 2	PAIRED	THE PETER DOHERTY INSTITUTE FOR INFECTION AND IMMUNITY	Australia	Oceania	['87']	['female']	0.0716845878136201	SRR12895934	SRR12895934	['female']	['87']	18445	G	T	G>T	orf1b	NSP14	GTT	TTT	4978	406	136	V	F	G18445T;V136F;orf1b;NSP14	FALSE	FALSE	No	FALSE	Non-Synonymous	NA	TRUE	TRUE	FALSE	FALSE	FALSE	FALSE	TRUE	FALSE	FALSE	1660	2	NSP14:V136F
SRR12895934	18449	3	0	0.0	0.0	2	60.0	60.0	502	60.0	60.0	66	60.0	60.0	0	NA	NA	NA	NA	572	572	42	0.6363636363636364	24	0.36363636363636365	66	0.115384615384615	SRR12895934	3222.66342933691	181	1384	AMPLICON	ILLUMINA	2020-08-12	Severe acute respiratory syndrome coronavirus 2	PAIRED	THE PETER DOHERTY INSTITUTE FOR INFECTION AND IMMUNITY	Australia	Oceania	['87']	['female']	0.115384615384615	SRR12895934	SRR12895934	['female']	['87']	18449	G	T	G>T	orf1b	NSP14	AGT	ATT	4982	410	137	S	I	G18449T;S137I;orf1b;NSP14	FALSE	FALSE	No	FALSE	Non-Synonymous	NA	TRUE	TRUE	FALSE	FALSE	FALSE	FALSE	TRUE	FALSE	TRUE	1661	2	NSP14:S137I
SRR12895934	18649	3	0	0.0	0.0	6	60.0	60.0	1810	60.0	60.0	164	60.0	60.0	0	NA	NA	NA	NA	1986	1986	132	0.8048780487804879	32	0.1951219512195122	164	0.0825780463242699	SRR12895934	3222.66342933691	181	1384	AMPLICON	ILLUMINA	2020-08-12	Severe acute respiratory syndrome coronavirus 2	PAIRED	THE PETER DOHERTY INSTITUTE FOR INFECTION AND IMMUNITY	Australia	Oceania	['87']	['female']	0.0825780463242699	SRR12895934	SRR12895934	['female']	['87']	18649	G	T	G>T	orf1b	NSP14	GAG	TAG	5182	610	204	E	Stop	G18649T;E204Stop;orf1b;NSP14	TRUE	FALSE	No	NA	Nonsense	NA	TRUE	TRUE	FALSE	FALSE	FALSE	FALSE	FALSE	FALSE	TRUE	1728	2	NSP14:E204Stop
SRR12895934	18651	3	0	0.0	0.0	4	60.0	60.0	1736	60.0	60.0	98	60.0	60.0	0	NA	NA	NA	NA	1840	1840	74	0.7551020408163265	24	0.24489795918367346	98	0.0532608695652174	SRR12895934	3222.66342933691	181	1384	AMPLICON	ILLUMINA	2020-08-12	Severe acute respiratory syndrome coronavirus 2	PAIRED	THE PETER DOHERTY INSTITUTE FOR INFECTION AND IMMUNITY	Australia	Oceania	['87']	['female']	0.0532608695652174	SRR12895934	SRR12895934	['female']	['87']	18651	G	T	G>T	orf1b	NSP14	GAG	GAT	5184	612	204	E	D	G18651T;E204D;orf1b;NSP14	FALSE	FALSE	No	FALSE	Non-Synonymous	NA	TRUE	TRUE	FALSE	FALSE	FALSE	FALSE	FALSE	FALSE	TRUE	1728	2	NSP14:E204D
SRR12895934	18653	3	0	0.0	0.0	2	60.0	60.0	1708	60.0	60.0	152	60.0	60.0	0	NA	NA	NA	NA	1862	1862	118	0.7763157894736842	34	0.2236842105263158	152	0.0816326530612245	SRR12895934	3222.66342933691	181	1384	AMPLICON	ILLUMINA	2020-08-12	Severe acute respiratory syndrome coronavirus 2	PAIRED	THE PETER DOHERTY INSTITUTE FOR INFECTION AND IMMUNITY	Australia	Oceania	['87']	['female']	0.0816326530612245	SRR12895934	SRR12895934	['female']	['87']	18653	G	T	G>T	orf1b	NSP14	CGC	CTC	5186	614	205	R	L	G18653T;R205L;orf1b;NSP14	FALSE	FALSE	No	FALSE	Non-Synonymous	NA	TRUE	TRUE	FALSE	FALSE	FALSE	FALSE	FALSE	FALSE	TRUE	1729	2	NSP14:R205L
SRR12895934	18703	3	0	0.0	0.0	28	60.0	60.0	5666	60.0	60.0	698	60.0	60.0	0	NA	NA	NA	NA	6404	6404	468	0.670487106017192	230	0.32951289398280803	698	0.108994378513429	SRR12895934	3222.66342933691	181	1384	AMPLICON	ILLUMINA	2020-08-12	Severe acute respiratory syndrome coronavirus 2	PAIRED	THE PETER DOHERTY INSTITUTE FOR INFECTION AND IMMUNITY	Australia	Oceania	['87']	['female']	0.108994378513429	SRR12895934	SRR12895934	['female']	['87']	18703	G	T	G>T	orf1b	NSP14	GAC	TAC	5236	664	222	D	Y	G18703T;D222Y;orf1b;NSP14	FALSE	FALSE	No	FALSE	Non-Synonymous	NA	TRUE	TRUE	FALSE	FALSE	FALSE	FALSE	FALSE	FALSE	FALSE	1746	2	NSP14:D222Y
SRR12895934	18716	4	2	60.0	32.0	4	60.0	60.0	6006	60.0	60.0	1234	60.0	60.0	0	NA	NA	NA	NA	7304	7304	786	0.6369529983792545	448	0.36304700162074555	1234	0.16894852135816	SRR12895934	3222.66342933691	181	1384	AMPLICON	ILLUMINA	2020-08-12	Severe acute respiratory syndrome coronavirus 2	PAIRED	THE PETER DOHERTY INSTITUTE FOR INFECTION AND IMMUNITY	Australia	Oceania	['87']	['female']	0.16894852135816	SRR12895934	SRR12895934	['female']	['87']	18716	G	T	G>T	orf1b	NSP14	TGT	TTT	5249	677	226	C	F	G18716T;C226F;orf1b;NSP14	FALSE	FALSE	No	FALSE	Non-Synonymous	NA	TRUE	TRUE	FALSE	FALSE	FALSE	FALSE	FALSE	FALSE	FALSE	1750	2	NSP14:C226F
SRR12895934	18951	3	0	0.0	0.0	14	60.0	60.0	2510	59.99	59.99	170	60.0	60.0	0	NA	NA	NA	NA	2694	2694	98	0.5764705882352941	72	0.4235294117647059	170	0.0631031922791388	SRR12895934	3222.66342933691	181	1384	AMPLICON	ILLUMINA	2020-08-12	Severe acute respiratory syndrome coronavirus 2	PAIRED	THE PETER DOHERTY INSTITUTE FOR INFECTION AND IMMUNITY	Australia	Oceania	['87']	['female']	0.0631031922791388	SRR12895934	SRR12895934	['female']	['87']	18951	G	T	G>T	orf1b	NSP14	AAG	AAT	5484	912	304	K	N	G18951T;K304N;orf1b;NSP14	FALSE	FALSE	No	FALSE	Non-Synonymous	NA	TRUE	TRUE	FALSE	FALSE	FALSE	FALSE	TRUE	TRUE	TRUE	1828	2	NSP14:K304N
SRR12895934	19006	4	4	60.0	36.0	28	60.0	60.0	1262	60.0	60.0	180	60.0	60.0	0	NA	NA	NA	NA	1558	1558	104	0.5777777777777777	76	0.4222222222222222	180	0.115532734274711	SRR12895934	3222.66342933691	181	1384	AMPLICON	ILLUMINA	2020-08-12	Severe acute respiratory syndrome coronavirus 2	PAIRED	THE PETER DOHERTY INSTITUTE FOR INFECTION AND IMMUNITY	Australia	Oceania	['87']	['female']	0.115532734274711	SRR12895934	SRR12895934	['female']	['87']	19006	G	T	G>T	orf1b	NSP14	GCA	TCA	5539	967	323	A	S	G19006T;A323S;orf1b;NSP14	FALSE	FALSE	No	FALSE	Non-Synonymous	NA	TRUE	TRUE	FALSE	TRUE	FALSE	FALSE	FALSE	FALSE	TRUE	1847	2	NSP14:A323S
SRR12895934	19009	3	0	0.0	0.0	6	60.0	60.0	1414	60.0	60.0	166	60.0	60.0	0	NA	NA	NA	NA	1586	1586	112	0.6746987951807228	54	0.3253012048192771	166	0.104665825977301	SRR12895934	3222.66342933691	181	1384	AMPLICON	ILLUMINA	2020-08-12	Severe acute respiratory syndrome coronavirus 2	PAIRED	THE PETER DOHERTY INSTITUTE FOR INFECTION AND IMMUNITY	Australia	Oceania	['87']	['female']	0.104665825977301	SRR12895934	SRR12895934	['female']	['87']	19009	G	T	G>T	orf1b	NSP14	GAC	TAC	5542	970	324	D	Y	G19009T;D324Y;orf1b;NSP14	FALSE	FALSE	No	FALSE	Non-Synonymous	NA	TRUE	TRUE	FALSE	TRUE	FALSE	FALSE	FALSE	FALSE	TRUE	1848	2	NSP14:D324Y
SRR12895934	19037	4	2	60.0	36.0	2	60.0	60.0	1718	60.0	60.0	96	60.0	60.0	0	NA	NA	NA	NA	1818	1818	56	0.5833333333333334	40	0.4166666666666667	96	0.0528052805280528	SRR12895934	3222.66342933691	181	1384	AMPLICON	ILLUMINA	2020-08-12	Severe acute respiratory syndrome coronavirus 2	PAIRED	THE PETER DOHERTY INSTITUTE FOR INFECTION AND IMMUNITY	Australia	Oceania	['87']	['female']	0.0528052805280528	SRR12895934	SRR12895934	['female']	['87']	19037	G	T	G>T	orf1b	NSP14	GGT	GTT	5570	998	333	G	V	G19037T;G333V;orf1b;NSP14	FALSE	FALSE	No	FALSE	Non-Synonymous	NA	TRUE	TRUE	FALSE	FALSE	FALSE	FALSE	TRUE	TRUE	TRUE	1857	2	NSP14:G333V
SRR12895934	19086	4	4	60.0	36.0	2	60.0	60.0	1232	60.0	60.0	726	60.0	60.0	0	NA	NA	NA	NA	1968	1968	406	0.559228650137741	320	0.44077134986225897	726	0.36890243902439	SRR12895934	3222.66342933691	181	1384	AMPLICON	ILLUMINA	2020-08-12	Severe acute respiratory syndrome coronavirus 2	PAIRED	THE PETER DOHERTY INSTITUTE FOR INFECTION AND IMMUNITY	Australia	Oceania	['87']	['female']	0.36890243902439	SRR12895934	SRR12895934	['female']	['87']	19086	G	T	G>T	orf1b	NSP14	AAG	AAT	5619	1047	349	K	N	G19086T;K349N;orf1b;NSP14	FALSE	FALSE	No	FALSE	Non-Synonymous	NA	TRUE	TRUE	FALSE	FALSE	FALSE	FALSE	TRUE	TRUE	FALSE	1873	2	NSP14:K349N
SRR12895934	19219	3	0	0.0	0.0	2	60.0	60.0	932	60.0	60.0	58	60.0	60.0	0	NA	NA	NA	NA	996	996	10	0.1724137931034483	48	0.8275862068965517	58	0.0582329317269076	SRR12895934	3222.66342933691	181	1384	AMPLICON	ILLUMINA	2020-08-12	Severe acute respiratory syndrome coronavirus 2	PAIRED	THE PETER DOHERTY INSTITUTE FOR INFECTION AND IMMUNITY	Australia	Oceania	['87']	['female']	0.0582329317269076	SRR12895934	SRR12895934	['female']	['87']	19219	G	T	G>T	orf1b	NSP14	GCT	TCT	5752	1180	394	A	S	G19219T;A394S;orf1b;NSP14	FALSE	FALSE	No	FALSE	Non-Synonymous	NA	TRUE	FALSE	FALSE	FALSE	FALSE	FALSE	FALSE	FALSE	FALSE	1918	2	NSP14:A394S
SRR12895934	19235	3	2	60.0	32.0	0	0.0	0.0	1236	60.0	60.0	78	60.0	60.0	0	NA	NA	NA	NA	1322	1322	48	0.6153846153846154	30	0.38461538461538464	78	0.0590015128593041	SRR12895934	3222.66342933691	181	1384	AMPLICON	ILLUMINA	2020-08-12	Severe acute respiratory syndrome coronavirus 2	PAIRED	THE PETER DOHERTY INSTITUTE FOR INFECTION AND IMMUNITY	Australia	Oceania	['87']	['female']	0.0590015128593041	SRR12895934	SRR12895934	['female']	['87']	19235	G	T	G>T	orf1b	NSP14	TGT	TTT	5768	1196	399	C	F	G19235T;C399F;orf1b;NSP14	FALSE	FALSE	No	FALSE	Non-Synonymous	NA	TRUE	TRUE	FALSE	TRUE	FALSE	FALSE	FALSE	FALSE	TRUE	1923	2	NSP14:C399F
SRR12895934	19250	3	0	0.0	0.0	4	60.0	60.0	2142	59.99	59.99	428	60.0	60.0	0	NA	NA	NA	NA	2574	2574	334	0.780373831775701	94	0.21962616822429906	428	0.166278166278166	SRR12895934	3222.66342933691	181	1384	AMPLICON	ILLUMINA	2020-08-12	Severe acute respiratory syndrome coronavirus 2	PAIRED	THE PETER DOHERTY INSTITUTE FOR INFECTION AND IMMUNITY	Australia	Oceania	['87']	['female']	0.166278166278166	SRR12895934	SRR12895934	['female']	['87']	19250	G	T	G>T	orf1b	NSP14	AGA	ATA	5783	1211	404	R	I	G19250T;R404I;orf1b;NSP14	FALSE	FALSE	No	FALSE	Non-Synonymous	NA	TRUE	TRUE	FALSE	TRUE	FALSE	FALSE	FALSE	FALSE	TRUE	1928	2	NSP14:R404I
SRR12895934	19252	3	0	0.0	0.0	14	60.0	60.0	1868	60.0	60.0	808	59.98	59.98	0	NA	NA	NA	NA	2690	2690	618	0.7648514851485149	190	0.23514851485148514	808	0.300371747211896	SRR12895934	3222.66342933691	181	1384	AMPLICON	ILLUMINA	2020-08-12	Severe acute respiratory syndrome coronavirus 2	PAIRED	THE PETER DOHERTY INSTITUTE FOR INFECTION AND IMMUNITY	Australia	Oceania	['87']	['female']	0.300371747211896	SRR12895934	SRR12895934	['female']	['87']	19252	G	T	G>T	orf1b	NSP14	GTG	TTG	5785	1213	405	V	L	G19252T;V405L;orf1b;NSP14	FALSE	FALSE	No	FALSE	Non-Synonymous	NA	TRUE	TRUE	FALSE	TRUE	FALSE	FALSE	FALSE	FALSE	TRUE	1929	2	NSP14:V405L
SRR12895934	19289	3	2	60.0	36.0	0	0.0	0.0	3164	60.0	60.0	340	60.0	60.0	0	NA	NA	NA	NA	3508	3508	256	0.7529411764705882	84	0.24705882352941178	340	0.096921322690992	SRR12895934	3222.66342933691	181	1384	AMPLICON	ILLUMINA	2020-08-12	Severe acute respiratory syndrome coronavirus 2	PAIRED	THE PETER DOHERTY INSTITUTE FOR INFECTION AND IMMUNITY	Australia	Oceania	['87']	['female']	0.096921322690992	SRR12895934	SRR12895934	['female']	['87']	19289	G	T	G>T	orf1b	NSP14	GGC	GTC	5822	1250	417	G	V	G19289T;G417V;orf1b;NSP14	FALSE	FALSE	No	FALSE	Non-Synonymous	NA	TRUE	TRUE	FALSE	FALSE	FALSE	FALSE	TRUE	FALSE	TRUE	1941	2	NSP14:G417V
SRR12895934	19446	4	10	60.0	36.0	40	60.0	60.0	5248	60.0	60.0	650	60.0	60.0	0	NA	NA	NA	NA	5986	5986	286	0.44	364	0.56	650	0.108586702305379	SRR12895934	3222.66342933691	181	1384	AMPLICON	ILLUMINA	2020-08-12	Severe acute respiratory syndrome coronavirus 2	PAIRED	THE PETER DOHERTY INSTITUTE FOR INFECTION AND IMMUNITY	Australia	Oceania	['87']	['female']	0.108586702305379	SRR12895934	SRR12895934	['female']	['87']	19446	G	T	G>T	orf1b	NSP14	AAG	AAT	5979	1407	469	K	N	G19446T;K469N;orf1b;NSP14	FALSE	FALSE	No	FALSE	Non-Synonymous	NA	TRUE	TRUE	FALSE	FALSE	FALSE	FALSE	FALSE	FALSE	TRUE	1993	2	NSP14:K469N
SRR12895934	19490	4	2	60.0	36.0	8	60.0	60.0	4520	60.0	60.0	280	60.0	60.0	0	NA	NA	NA	NA	4828	4828	98	0.35	182	0.65	280	0.0579950289975145	SRR12895934	3222.66342933691	181	1384	AMPLICON	ILLUMINA	2020-08-12	Severe acute respiratory syndrome coronavirus 2	PAIRED	THE PETER DOHERTY INSTITUTE FOR INFECTION AND IMMUNITY	Australia	Oceania	['87']	['female']	0.0579950289975145	SRR12895934	SRR12895934	['female']	['87']	19490	G	T	G>T	orf1b	NSP14	TGT	TTT	6023	1451	484	C	F	G19490T;C484F;orf1b;NSP14	FALSE	FALSE	No	FALSE	Non-Synonymous	NA	TRUE	TRUE	FALSE	TRUE	FALSE	FALSE	FALSE	FALSE	TRUE	2008	2	NSP14:C484F
SRR12895934	19599	3	0	0.0	0.0	4	60.0	60.0	1078	60.0	60.0	64	60.0	60.0	0	NA	NA	NA	NA	1146	1146	40	0.625	24	0.375	64	0.0558464223385689	SRR12895934	3222.66342933691	181	1384	AMPLICON	ILLUMINA	2020-08-12	Severe acute respiratory syndrome coronavirus 2	PAIRED	THE PETER DOHERTY INSTITUTE FOR INFECTION AND IMMUNITY	Australia	Oceania	['87']	['female']	0.0558464223385689	SRR12895934	SRR12895934	['female']	['87']	19599	G	T	G>T	orf1b	NSP14	TGG	TGT	6132	1560	520	W	C	G19599T;W520C;orf1b;NSP14	FALSE	FALSE	No	FALSE	Non-Synonymous	NA	TRUE	FALSE	FALSE	FALSE	FALSE	FALSE	FALSE	FALSE	FALSE	2044	2	NSP14:W520C
SRR12895934	19645	2	0	0.0	0.0	0	0.0	0.0	2084	60.0	60.0	132	60.0	60.0	0	NA	NA	NA	NA	2222	2222	82	0.6212121212121212	50	0.3787878787878788	132	0.0594059405940594	SRR12895934	3222.66342933691	181	1384	AMPLICON	ILLUMINA	2020-08-12	Severe acute respiratory syndrome coronavirus 2	PAIRED	THE PETER DOHERTY INSTITUTE FOR INFECTION AND IMMUNITY	Australia	Oceania	['87']	['female']	0.0594059405940594	SRR12895934	SRR12895934	['female']	['87']	19645	G	T	G>T	orf1b	NSP15	GTT	TTT	6178	25	9	V	F	G19645T;V9F;orf1b;NSP15	FALSE	FALSE	No	FALSE	Non-Synonymous	NA	TRUE	TRUE	FALSE	TRUE	FALSE	FALSE	FALSE	FALSE	TRUE	2060	2	NSP15:V9F
SRR12895934	19670	2	0	0.0	0.0	0	0.0	0.0	2670	60.0	60.0	194	60.0	60.0	0	NA	NA	NA	NA	2864	2864	128	0.6597938144329897	66	0.3402061855670103	194	0.0677374301675978	SRR12895934	3222.66342933691	181	1384	AMPLICON	ILLUMINA	2020-08-12	Severe acute respiratory syndrome coronavirus 2	PAIRED	THE PETER DOHERTY INSTITUTE FOR INFECTION AND IMMUNITY	Australia	Oceania	['87']	['female']	0.0677374301675978	SRR12895934	SRR12895934	['female']	['87']	19670	G	T	G>T	orf1b	NSP15	GGA	GTA	6203	50	17	G	V	G19670T;G17V;orf1b;NSP15	FALSE	FALSE	No	FALSE	Non-Synonymous	NA	TRUE	TRUE	FALSE	FALSE	FALSE	FALSE	TRUE	FALSE	TRUE	2068	2	NSP15:G17V
SRR12895934	19679	4	2	60.0	36.0	8	60.0	60.0	2896	60.0	60.0	246	60.0	60.0	0	NA	NA	NA	NA	3152	3152	170	0.6910569105691057	76	0.3089430894308943	246	0.0780456852791878	SRR12895934	3222.66342933691	181	1384	AMPLICON	ILLUMINA	2020-08-12	Severe acute respiratory syndrome coronavirus 2	PAIRED	THE PETER DOHERTY INSTITUTE FOR INFECTION AND IMMUNITY	Australia	Oceania	['87']	['female']	0.0780456852791878	SRR12895934	SRR12895934	['female']	['87']	19679	G	T	G>T	orf1b	NSP15	GGT	GTT	6212	59	20	G	V	G19679T;G20V;orf1b;NSP15	FALSE	FALSE	No	FALSE	Non-Synonymous	NA	TRUE	TRUE	FALSE	FALSE	FALSE	FALSE	TRUE	FALSE	TRUE	2071	2	NSP15:G20V
SRR12895934	19723	4	2	60.0	36.0	10	60.0	60.0	3494	60.0	60.0	272	60.0	60.0	0	NA	NA	NA	NA	3780	3780	186	0.6838235294117647	86	0.3161764705882353	272	0.071957671957672	SRR12895934	3222.66342933691	181	1384	AMPLICON	ILLUMINA	2020-08-12	Severe acute respiratory syndrome coronavirus 2	PAIRED	THE PETER DOHERTY INSTITUTE FOR INFECTION AND IMMUNITY	Australia	Oceania	['87']	['female']	0.071957671957672	SRR12895934	SRR12895934	['female']	['87']	19723	G	T	G>T	orf1b	NSP15	GTT	TTT	6256	103	35	V	F	G19723T;V35F;orf1b;NSP15	FALSE	FALSE	No	FALSE	Non-Synonymous	NA	TRUE	TRUE	FALSE	FALSE	FALSE	FALSE	TRUE	TRUE	FALSE	2086	2	NSP15:V35F
SRR12895934	19780	3	0	0.0	0.0	4	60.0	60.0	3680	60.0	60.0	202	60.0	60.0	0	NA	NA	NA	NA	3900	3900	98	0.48514851485148514	104	0.5148514851485149	202	0.0517948717948718	SRR12895934	3222.66342933691	181	1384	AMPLICON	ILLUMINA	2020-08-12	Severe acute respiratory syndrome coronavirus 2	PAIRED	THE PETER DOHERTY INSTITUTE FOR INFECTION AND IMMUNITY	Australia	Oceania	['87']	['female']	0.0517948717948718	SRR12895934	SRR12895934	['female']	['87']	19780	G	T	G>T	orf1b	NSP15	GCA	TCA	6313	160	54	A	S	G19780T;A54S;orf1b;NSP15	FALSE	FALSE	No	FALSE	Non-Synonymous	NA	TRUE	TRUE	FALSE	FALSE	FALSE	FALSE	TRUE	TRUE	TRUE	2105	2	NSP15:A54S
SRR12895934	19802	4	2	60.0	36.0	4	60.0	60.0	3402	60.0	60.0	194	60.0	60.0	0	NA	NA	NA	NA	3618	3618	68	0.35051546391752575	126	0.6494845360824743	194	0.0536207849640685	SRR12895934	3222.66342933691	181	1384	AMPLICON	ILLUMINA	2020-08-12	Severe acute respiratory syndrome coronavirus 2	PAIRED	THE PETER DOHERTY INSTITUTE FOR INFECTION AND IMMUNITY	Australia	Oceania	['87']	['female']	0.0536207849640685	SRR12895934	SRR12895934	['female']	['87']	19802	G	T	G>T	orf1b	NSP15	CGC	CTC	6335	182	61	R	L	G19802T;R61L;orf1b;NSP15	FALSE	FALSE	No	FALSE	Non-Synonymous	NA	TRUE	TRUE	FALSE	FALSE	FALSE	FALSE	TRUE	TRUE	TRUE	2112	2	NSP15:R61L
SRR12895934	20011	2	0	0.0	0.0	0	0.0	0.0	572	60.0	60.0	40	60.0	60.0	0	NA	NA	NA	NA	614	614	24	0.6	16	0.4	40	0.0651465798045603	SRR12895934	3222.66342933691	181	1384	AMPLICON	ILLUMINA	2020-08-12	Severe acute respiratory syndrome coronavirus 2	PAIRED	THE PETER DOHERTY INSTITUTE FOR INFECTION AND IMMUNITY	Australia	Oceania	['87']	['female']	0.0651465798045603	SRR12895934	SRR12895934	['female']	['87']	20011	G	T	G>T	orf1b	NSP15	GTA	TTA	6544	391	131	V	L	G20011T;V131L;orf1b;NSP15	FALSE	FALSE	No	FALSE	Non-Synonymous	NA	TRUE	TRUE	FALSE	FALSE	FALSE	FALSE	TRUE	TRUE	FALSE	2182	2	NSP15:V131L
SRR12895934	20029	4	4	60.0	36.0	22	60.0	60.0	484	60.0	60.0	30	60.0	60.0	0	NA	NA	NA	NA	554	554	12	0.4	18	0.6	30	0.0541516245487365	SRR12895934	3222.66342933691	181	1384	AMPLICON	ILLUMINA	2020-08-12	Severe acute respiratory syndrome coronavirus 2	PAIRED	THE PETER DOHERTY INSTITUTE FOR INFECTION AND IMMUNITY	Australia	Oceania	['87']	['female']	0.0541516245487365	SRR12895934	SRR12895934	['female']	['87']	20029	G	T	G>T	orf1b	NSP15	GCC	TCC	6562	409	137	A	S	G20029T;A137S;orf1b;NSP15	FALSE	FALSE	No	FALSE	Non-Synonymous	NA	TRUE	TRUE	FALSE	FALSE	FALSE	FALSE	TRUE	TRUE	FALSE	2188	2	NSP15:A137S
SRR12895934	20033	3	0	0.0	0.0	2	60.0	60.0	528	60.0	60.0	32	60.0	60.0	0	NA	NA	NA	NA	562	562	12	0.375	20	0.625	32	0.0569395017793594	SRR12895934	3222.66342933691	181	1384	AMPLICON	ILLUMINA	2020-08-12	Severe acute respiratory syndrome coronavirus 2	PAIRED	THE PETER DOHERTY INSTITUTE FOR INFECTION AND IMMUNITY	Australia	Oceania	['87']	['female']	0.0569395017793594	SRR12895934	SRR12895934	['female']	['87']	20033	G	T	G>T	orf1b	NSP15	CGT	CTT	6566	413	138	R	L	G20033T;R138L;orf1b;NSP15	FALSE	FALSE	No	FALSE	Non-Synonymous	NA	TRUE	TRUE	FALSE	FALSE	FALSE	FALSE	TRUE	TRUE	FALSE	2189	2	NSP15:R138L
SRR12895934	20113	2	0	0.0	0.0	0	0.0	0.0	352	60.0	60.0	56	60.0	60.0	0	NA	NA	NA	NA	408	408	28	0.5	28	0.5	56	0.137254901960784	SRR12895934	3222.66342933691	181	1384	AMPLICON	ILLUMINA	2020-08-12	Severe acute respiratory syndrome coronavirus 2	PAIRED	THE PETER DOHERTY INSTITUTE FOR INFECTION AND IMMUNITY	Australia	Oceania	['87']	['female']	0.137254901960784	SRR12895934	SRR12895934	['female']	['87']	20113	G	T	G>T	orf1b	NSP15	GTC	TTC	6646	493	165	V	F	G20113T;V165F;orf1b;NSP15	FALSE	FALSE	No	FALSE	Non-Synonymous	NA	TRUE	TRUE	FALSE	FALSE	FALSE	FALSE	FALSE	FALSE	FALSE	2216	2	NSP15:V165F
SRR12895934	20126	2	0	0.0	0.0	0	0.0	0.0	320	60.0	60.0	30	60.0	60.0	0	NA	NA	NA	NA	354	354	14	0.4666666666666667	16	0.5333333333333333	30	0.0847457627118644	SRR12895934	3222.66342933691	181	1384	AMPLICON	ILLUMINA	2020-08-12	Severe acute respiratory syndrome coronavirus 2	PAIRED	THE PETER DOHERTY INSTITUTE FOR INFECTION AND IMMUNITY	Australia	Oceania	['87']	['female']	0.0847457627118644	SRR12895934	SRR12895934	['female']	['87']	20126	G	T	G>T	orf1b	NSP15	GGA	GTA	6659	506	169	G	V	G20126T;G169V;orf1b;NSP15	FALSE	FALSE	No	FALSE	Non-Synonymous	NA	TRUE	TRUE	FALSE	FALSE	FALSE	FALSE	TRUE	FALSE	FALSE	2220	2	NSP15:G169V
SRR12895934	20128	4	2	60.0	36.0	2	60.0	60.0	312	60.0	60.0	34	60.0	60.0	0	NA	NA	NA	NA	354	354	16	0.47058823529411764	18	0.5294117647058824	34	0.096045197740113	SRR12895934	3222.66342933691	181	1384	AMPLICON	ILLUMINA	2020-08-12	Severe acute respiratory syndrome coronavirus 2	PAIRED	THE PETER DOHERTY INSTITUTE FOR INFECTION AND IMMUNITY	Australia	Oceania	['87']	['female']	0.096045197740113	SRR12895934	SRR12895934	['female']	['87']	20128	G	T	G>T	orf1b	NSP15	GAA	TAA	6661	508	170	E	Stop	G20128T;E170Stop;orf1b;NSP15	TRUE	FALSE	No	NA	Nonsense	NA	TRUE	TRUE	FALSE	FALSE	FALSE	FALSE	TRUE	TRUE	FALSE	2221	2	NSP15:E170Stop
SRR12895934	20145	2	0	0.0	0.0	0	0.0	0.0	266	60.0	60.0	16	60.0	60.0	0	NA	NA	NA	NA	282	282	6	0.375	10	0.625	16	0.0567375886524823	SRR12895934	3222.66342933691	181	1384	AMPLICON	ILLUMINA	2020-08-12	Severe acute respiratory syndrome coronavirus 2	PAIRED	THE PETER DOHERTY INSTITUTE FOR INFECTION AND IMMUNITY	Australia	Oceania	['87']	['female']	0.0567375886524823	SRR12895934	SRR12895934	['female']	['87']	20145	G	T	G>T	orf1b	NSP15	CAG	CAT	6678	525	175	Q	H	G20145T;Q175H;orf1b;NSP15	FALSE	FALSE	No	FALSE	Non-Synonymous	NA	TRUE	TRUE	FALSE	FALSE	FALSE	FALSE	TRUE	TRUE	FALSE	2226	2	NSP15:Q175H
SRR12895934	20213	4	60	60.0	35.87	2	60.0	60.0	718	59.93	59.93	6	60.0	60.0	0	NA	NA	NA	NA	808	808	44	0.7333333333333333	16	0.26666666666666666	60	0.0742574257425743	SRR12895934	3222.66342933691	181	1384	AMPLICON	ILLUMINA	2020-08-12	Severe acute respiratory syndrome coronavirus 2	PAIRED	THE PETER DOHERTY INSTITUTE FOR INFECTION AND IMMUNITY	Australia	Oceania	['87']	['female']	0.0742574257425743	SRR12895934	SRR12895934	['female']	['87']	20213	G	A	G>A	orf1b	NSP15	AGA	AAA	6746	593	198	R	K	G20213A;R198K;orf1b;NSP15	FALSE	FALSE	No	FALSE	Non-Synonymous	NA	TRUE	TRUE	FALSE	FALSE	FALSE	FALSE	FALSE	FALSE	FALSE	2249	2	NSP15:R198K
SRR12895934	20237	3	0	0.0	0.0	10	60.0	60.0	986	59.95	59.95	88	60.0	60.0	0	NA	NA	NA	NA	1094	1094	74	0.8409090909090909	14	0.1590909090909091	88	0.0804387568555759	SRR12895934	3222.66342933691	181	1384	AMPLICON	ILLUMINA	2020-08-12	Severe acute respiratory syndrome coronavirus 2	PAIRED	THE PETER DOHERTY INSTITUTE FOR INFECTION AND IMMUNITY	Australia	Oceania	['87']	['female']	0.0804387568555759	SRR12895934	SRR12895934	['female']	['87']	20237	G	T	G>T	orf1b	NSP15	AGG	ATG	6770	617	206	R	M	G20237T;R206M;orf1b;NSP15	FALSE	FALSE	No	FALSE	Non-Synonymous	NA	TRUE	TRUE	FALSE	FALSE	FALSE	FALSE	TRUE	TRUE	TRUE	2257	2	NSP15:R206M
SRR12895934	20240	4	2	60.0	36.0	2	60.0	60.0	1030	59.95	59.95	96	60.0	60.0	0	NA	NA	NA	NA	1132	1132	68	0.7083333333333334	28	0.2916666666666667	96	0.0848056537102474	SRR12895934	3222.66342933691	181	1384	AMPLICON	ILLUMINA	2020-08-12	Severe acute respiratory syndrome coronavirus 2	PAIRED	THE PETER DOHERTY INSTITUTE FOR INFECTION AND IMMUNITY	Australia	Oceania	['87']	['female']	0.0848056537102474	SRR12895934	SRR12895934	['female']	['87']	20240	G	T	G>T	orf1b	NSP15	AGT	ATT	6773	620	207	S	I	G20240T;S207I;orf1b;NSP15	FALSE	FALSE	No	FALSE	Non-Synonymous	NA	TRUE	TRUE	FALSE	FALSE	FALSE	FALSE	TRUE	TRUE	TRUE	2258	2	NSP15:S207I
SRR12895934	20254	4	2	60.0	36.0	2	60.0	60.0	1228	59.96	59.96	70	60.0	60.0	0	NA	NA	NA	NA	1316	1316	50	0.7142857142857143	20	0.2857142857142857	70	0.0531914893617021	SRR12895934	3222.66342933691	181	1384	AMPLICON	ILLUMINA	2020-08-12	Severe acute respiratory syndrome coronavirus 2	PAIRED	THE PETER DOHERTY INSTITUTE FOR INFECTION AND IMMUNITY	Australia	Oceania	['87']	['female']	0.0531914893617021	SRR12895934	SRR12895934	['female']	['87']	20254	G	T	G>T	orf1b	NSP15	GAT	TAT	6787	634	212	D	Y	G20254T;D212Y;orf1b;NSP15	FALSE	FALSE	No	FALSE	Non-Synonymous	NA	TRUE	TRUE	FALSE	FALSE	FALSE	FALSE	TRUE	TRUE	TRUE	2263	2	NSP15:D212Y
SRR12895934	20578	3	0	0.0	0.0	6	60.0	60.0	2458	60.0	60.0	164	60.0	60.0	0	NA	NA	NA	NA	2632	2632	126	0.7682926829268293	38	0.23170731707317074	164	0.0623100303951368	SRR12895934	3222.66342933691	181	1384	AMPLICON	ILLUMINA	2020-08-12	Severe acute respiratory syndrome coronavirus 2	PAIRED	THE PETER DOHERTY INSTITUTE FOR INFECTION AND IMMUNITY	Australia	Oceania	['87']	['female']	0.0623100303951368	SRR12895934	SRR12895934	['female']	['87']	20578	G	T	G>T	orf1b	NSP15	GTG	TTG	7111	958	320	V	L	G20578T;V320L;orf1b;NSP15	FALSE	FALSE	No	FALSE	Non-Synonymous	NA	TRUE	FALSE	FALSE	FALSE	FALSE	FALSE	FALSE	FALSE	FALSE	2371	2	NSP15:V320L
SRR12895934	20627	4	4	60.0	34.0	10	60.0	60.0	3356	60.0	60.0	238	60.0	60.0	0	NA	NA	NA	NA	3608	3608	168	0.7058823529411765	70	0.29411764705882354	238	0.0659645232815965	SRR12895934	3222.66342933691	181	1384	AMPLICON	ILLUMINA	2020-08-12	Severe acute respiratory syndrome coronavirus 2	PAIRED	THE PETER DOHERTY INSTITUTE FOR INFECTION AND IMMUNITY	Australia	Oceania	['87']	['female']	0.0659645232815965	SRR12895934	SRR12895934	['female']	['87']	20627	G	T	G>T	orf1b	NSP15	GGC	GTC	7160	1007	336	G	V	G20627T;G336V;orf1b;NSP15	FALSE	FALSE	No	FALSE	Non-Synonymous	NA	TRUE	TRUE	FALSE	FALSE	FALSE	FALSE	TRUE	TRUE	TRUE	2387	2	NSP15:G336V
SRR12895934	20915	4	24	60.0	32.58	84	60.0	60.0	6110	60.0	60.0	368	60.0	60.0	0	NA	NA	NA	NA	6676	6676	218	0.592391304347826	150	0.4076086956521739	368	0.055122828040743	SRR12895934	3222.66342933691	181	1384	AMPLICON	ILLUMINA	2020-08-12	Severe acute respiratory syndrome coronavirus 2	PAIRED	THE PETER DOHERTY INSTITUTE FOR INFECTION AND IMMUNITY	Australia	Oceania	['87']	['female']	0.055122828040743	SRR12895934	SRR12895934	['female']	['87']	20915	G	T	G>T	orf1b	NSP16	AGA	ATA	7448	257	86	R	I	G20915T;R86I;orf1b;NSP16	FALSE	FALSE	No	FALSE	Non-Synonymous	NA	TRUE	TRUE	FALSE	FALSE	FALSE	FALSE	FALSE	FALSE	TRUE	2483	2	NSP16:R86I
SRR12895934	21119	3	0	0.0	0.0	4	60.0	60.0	2736	59.98	59.98	208	60.0	60.0	0	NA	NA	NA	NA	2994	2994	100	0.4807692307692308	108	0.5192307692307693	208	0.0694722778891116	SRR12895934	3222.66342933691	181	1384	AMPLICON	ILLUMINA	2020-08-12	Severe acute respiratory syndrome coronavirus 2	PAIRED	THE PETER DOHERTY INSTITUTE FOR INFECTION AND IMMUNITY	Australia	Oceania	['87']	['female']	0.0694722778891116	SRR12895934	SRR12895934	['female']	['87']	21119	G	T	G>T	orf1b	NSP16	TGT	TTT	7652	461	154	C	F	G21119T;C154F;orf1b;NSP16	FALSE	FALSE	No	FALSE	Non-Synonymous	NA	TRUE	TRUE	FALSE	FALSE	FALSE	FALSE	TRUE	TRUE	TRUE	2551	2	NSP16:C154F
SRR12895934	21122	3	2	60.0	36.0	0	0.0	0.0	2970	59.99	59.99	200	60.0	60.0	0	NA	NA	NA	NA	3172	3172	92	0.46	108	0.54	200	0.0630517023959647	SRR12895934	3222.66342933691	181	1384	AMPLICON	ILLUMINA	2020-08-12	Severe acute respiratory syndrome coronavirus 2	PAIRED	THE PETER DOHERTY INSTITUTE FOR INFECTION AND IMMUNITY	Australia	Oceania	['87']	['female']	0.0630517023959647	SRR12895934	SRR12895934	['female']	['87']	21122	G	T	G>T	orf1b	NSP16	GGG	GTG	7655	464	155	G	V	G21122T;G155V;orf1b;NSP16	FALSE	FALSE	No	FALSE	Non-Synonymous	NA	TRUE	TRUE	FALSE	FALSE	FALSE	FALSE	TRUE	TRUE	TRUE	2552	2	NSP16:G155V
SRR12895934	21123	3	0	0.0	0.0	6	60.0	60.0	2268	59.98	59.98	858	60.0	60.0	0	NA	NA	NA	NA	3132	3132	390	0.45454545454545453	468	0.5454545454545454	858	0.273946360153257	SRR12895934	3222.66342933691	181	1384	AMPLICON	ILLUMINA	2020-08-12	Severe acute respiratory syndrome coronavirus 2	PAIRED	THE PETER DOHERTY INSTITUTE FOR INFECTION AND IMMUNITY	Australia	Oceania	['87']	['female']	0.273946360153257	SRR12895934	SRR12895934	['female']	['87']	21123	G	T	G>T	orf1b	NSP16	GGG	GGT	7656	465	155	G	G	G21123T;G155G;orf1b;NSP16	FALSE	FALSE	No	TRUE	Synonymous	NA	TRUE	TRUE	FALSE	FALSE	FALSE	FALSE	TRUE	TRUE	TRUE	2552	2	NSP16:G155G
SRR12895934	21149	2	0	0.0	0.0	0	0.0	0.0	1546	60.0	60.0	92	60.0	60.0	0	NA	NA	NA	NA	1640	1640	54	0.5869565217391305	38	0.41304347826086957	92	0.0560975609756098	SRR12895934	3222.66342933691	181	1384	AMPLICON	ILLUMINA	2020-08-12	Severe acute respiratory syndrome coronavirus 2	PAIRED	THE PETER DOHERTY INSTITUTE FOR INFECTION AND IMMUNITY	Australia	Oceania	['87']	['female']	0.0560975609756098	SRR12895934	SRR12895934	['female']	['87']	21149	G	T	G>T	orf1b	NSP16	GGA	GTA	7682	491	164	G	V	G21149T;G164V;orf1b;NSP16	FALSE	FALSE	No	FALSE	Non-Synonymous	NA	TRUE	FALSE	FALSE	FALSE	FALSE	FALSE	FALSE	FALSE	FALSE	2561	2	NSP16:G164V
SRR12895934	21225	4	10	60.0	36.0	42	60.0	60.0	2754	60.0	60.0	186	60.0	60.0	0	NA	NA	NA	NA	3002	3002	122	0.6559139784946236	64	0.34408602150537637	186	0.0619586942038641	SRR12895934	3222.66342933691	181	1384	AMPLICON	ILLUMINA	2020-08-12	Severe acute respiratory syndrome coronavirus 2	PAIRED	THE PETER DOHERTY INSTITUTE FOR INFECTION AND IMMUNITY	Australia	Oceania	['87']	['female']	0.0619586942038641	SRR12895934	SRR12895934	['female']	['87']	21225	G	T	G>T	orf1b	NSP16	TGG	TGT	7758	567	189	W	C	G21225T;W189C;orf1b;NSP16	FALSE	FALSE	No	FALSE	Non-Synonymous	NA	TRUE	FALSE	FALSE	FALSE	FALSE	FALSE	FALSE	FALSE	FALSE	2586	2	NSP16:W189C
SRR12895934	21281	4	2	60.0	36.0	16	60.0	60.0	2680	60.0	60.0	394	60.0	60.0	0	NA	NA	NA	NA	3092	3092	206	0.5228426395939086	188	0.47715736040609136	394	0.127425614489004	SRR12895934	3222.66342933691	181	1384	AMPLICON	ILLUMINA	2020-08-12	Severe acute respiratory syndrome coronavirus 2	PAIRED	THE PETER DOHERTY INSTITUTE FOR INFECTION AND IMMUNITY	Australia	Oceania	['87']	['female']	0.127425614489004	SRR12895934	SRR12895934	['female']	['87']	21281	G	T	G>T	orf1b	NSP16	GGA	GTA	7814	623	208	G	V	G21281T;G208V;orf1b;NSP16	FALSE	FALSE	No	FALSE	Non-Synonymous	NA	TRUE	TRUE	FALSE	FALSE	FALSE	FALSE	FALSE	FALSE	TRUE	2605	2	NSP16:G208V
SRR12895934	21494	3	0	0.0	0.0	4	60.0	60.0	2838	60.0	60.0	176	60.0	60.0	0	NA	NA	NA	NA	3018	3018	134	0.7613636363636364	42	0.23863636363636365	176	0.0583167660702452	SRR12895934	3222.66342933691	181	1384	AMPLICON	ILLUMINA	2020-08-12	Severe acute respiratory syndrome coronavirus 2	PAIRED	THE PETER DOHERTY INSTITUTE FOR INFECTION AND IMMUNITY	Australia	Oceania	['87']	['female']	0.0583167660702452	SRR12895934	SRR12895934	['female']	['87']	21494	G	T	G>T	orf1b	NSP16	AGA	ATA	8027	836	279	R	I	G21494T;R279I;orf1b;NSP16	FALSE	FALSE	No	FALSE	Non-Synonymous	NA	TRUE	TRUE	FALSE	TRUE	FALSE	FALSE	FALSE	FALSE	TRUE	2676	2	NSP16:R279I
SRR12895934	21716	4	6	60.0	36.0	2546	60.0	60.0	24	60.0	60.0	452	60.0	60.0	0	NA	NA	NA	NA	3070	3070	184	0.40707964601769914	268	0.5929203539823009	452	0.147231270358306	SRR12895934	3222.66342933691	181	1384	AMPLICON	ILLUMINA	2020-08-12	Severe acute respiratory syndrome coronavirus 2	PAIRED	THE PETER DOHERTY INSTITUTE FOR INFECTION AND IMMUNITY	Australia	Oceania	['87']	['female']	0.147231270358306	SRR12895934	SRR12895934	['female']	['87']	21716	C	T	C>T	S	S	CAG	TAG	154	154	52	Q	Stop	C21716T;Q52Stop;S;S	TRUE	FALSE	No	NA	Nonsense	NTD	TRUE	TRUE	FALSE	FALSE	FALSE	FALSE	FALSE	FALSE	FALSE	52	2	S:Q52Stop
SRR12895934	21786	4	4	60.0	36.0	4	60.0	60.0	3210	60.0	60.0	242	60.0	60.0	0	NA	NA	NA	NA	3460	3460	142	0.5867768595041323	100	0.4132231404958678	242	0.0699421965317919	SRR12895934	3222.66342933691	181	1384	AMPLICON	ILLUMINA	2020-08-12	Severe acute respiratory syndrome coronavirus 2	PAIRED	THE PETER DOHERTY INSTITUTE FOR INFECTION AND IMMUNITY	Australia	Oceania	['87']	['female']	0.0699421965317919	SRR12895934	SRR12895934	['female']	['87']	21786	G	T	G>T	S	S	GGT	GTT	224	224	75	G	V	G21786T;G75V;S;S	FALSE	FALSE	No	FALSE	Non-Synonymous	NTD	TRUE	TRUE	FALSE	FALSE	FALSE	FALSE	FALSE	FALSE	FALSE	75	2	S:G75V
SRR12895934	22006	4	24	60.0	33.92	324	60.0	60.0	4	60.0	60.0	24	60.0	60.0	0	NA	NA	NA	NA	410	410	14	0.5833333333333334	10	0.4166666666666667	24	0.0585365853658537	SRR12895934	3222.66342933691	181	1384	AMPLICON	ILLUMINA	2020-08-12	Severe acute respiratory syndrome coronavirus 2	PAIRED	THE PETER DOHERTY INSTITUTE FOR INFECTION AND IMMUNITY	Australia	Oceania	['87']	['female']	0.0585365853658537	SRR12895934	SRR12895934	['female']	['87']	22006	C	A	C>A	S	S	AAC	AAA	444	444	148	N	K	C22006A;N148K;S;S	FALSE	FALSE	No	FALSE	Non-Synonymous	NTD	TRUE	TRUE	FALSE	FALSE	FALSE	FALSE	TRUE	TRUE	FALSE	148	2	S:N148K
SRR12895934	22014	2	0	0.0	0.0	0	0.0	0.0	170	60.0	60.0	22	60.0	60.0	0	NA	NA	NA	NA	192	192	14	0.6363636363636364	8	0.36363636363636365	22	0.114583333333333	SRR12895934	3222.66342933691	181	1384	AMPLICON	ILLUMINA	2020-08-12	Severe acute respiratory syndrome coronavirus 2	PAIRED	THE PETER DOHERTY INSTITUTE FOR INFECTION AND IMMUNITY	Australia	Oceania	['87']	['female']	0.114583333333333	SRR12895934	SRR12895934	['female']	['87']	22014	G	T	G>T	S	S	AGT	ATT	452	452	151	S	I	G22014T;S151I;S;S	FALSE	FALSE	No	FALSE	Non-Synonymous	NTD	TRUE	TRUE	FALSE	FALSE	FALSE	FALSE	TRUE	TRUE	FALSE	151	2	S:S151I
SRR12895934	22018	3	0	0.0	0.0	14	60.0	60.0	120	60.0	60.0	100	60.0	60.0	0	NA	NA	NA	NA	234	234	72	0.72	28	0.28	100	0.427350427350427	SRR12895934	3222.66342933691	181	1384	AMPLICON	ILLUMINA	2020-08-12	Severe acute respiratory syndrome coronavirus 2	PAIRED	THE PETER DOHERTY INSTITUTE FOR INFECTION AND IMMUNITY	Australia	Oceania	['87']	['female']	0.427350427350427	SRR12895934	SRR12895934	['female']	['87']	22018	G	T	G>T	S	S	TGG	TGT	456	456	152	W	C	G22018T;W152C;S;S	FALSE	FALSE	No	FALSE	Non-Synonymous	NTD	TRUE	TRUE	FALSE	FALSE	FALSE	FALSE	TRUE	TRUE	FALSE	152	2	S:W152C
SRR12895934	22026	3	0	0.0	0.0	2	60.0	60.0	288	60.0	60.0	22	60.0	60.0	0	NA	NA	NA	NA	312	312	14	0.6363636363636364	8	0.36363636363636365	22	0.0705128205128205	SRR12895934	3222.66342933691	181	1384	AMPLICON	ILLUMINA	2020-08-12	Severe acute respiratory syndrome coronavirus 2	PAIRED	THE PETER DOHERTY INSTITUTE FOR INFECTION AND IMMUNITY	Australia	Oceania	['87']	['female']	0.0705128205128205	SRR12895934	SRR12895934	['female']	['87']	22026	G	T	G>T	S	S	AGT	ATT	464	464	155	S	I	G22026T;S155I;S;S	FALSE	FALSE	No	FALSE	Non-Synonymous	NTD	TRUE	TRUE	FALSE	FALSE	FALSE	FALSE	TRUE	TRUE	FALSE	155	2	S:S155I
SRR12895934	22030	2	0	0.0	0.0	0	0.0	0.0	340	60.0	60.0	20	60.0	60.0	0	NA	NA	NA	NA	360	360	16	0.8	4	0.2	20	0.0555555555555556	SRR12895934	3222.66342933691	181	1384	AMPLICON	ILLUMINA	2020-08-12	Severe acute respiratory syndrome coronavirus 2	PAIRED	THE PETER DOHERTY INSTITUTE FOR INFECTION AND IMMUNITY	Australia	Oceania	['87']	['female']	0.0555555555555556	SRR12895934	SRR12895934	['female']	['87']	22030	G	T	G>T	S	S	GAG	GAT	468	468	156	E	D	G22030T;E156D;S;S	FALSE	FALSE	No	FALSE	Non-Synonymous	NTD	TRUE	TRUE	FALSE	FALSE	FALSE	FALSE	TRUE	TRUE	FALSE	156	2	S:E156D
SRR12895934	22093	2	0	0.0	0.0	0	0.0	0.0	696	60.0	60.0	38	60.0	60.0	0	NA	NA	NA	NA	736	736	26	0.6842105263157895	12	0.3157894736842105	38	0.0516304347826087	SRR12895934	3222.66342933691	181	1384	AMPLICON	ILLUMINA	2020-08-12	Severe acute respiratory syndrome coronavirus 2	PAIRED	THE PETER DOHERTY INSTITUTE FOR INFECTION AND IMMUNITY	Australia	Oceania	['87']	['female']	0.0516304347826087	SRR12895934	SRR12895934	['female']	['87']	22093	G	T	G>T	S	S	ATG	ATT	531	531	177	M	I	G22093T;M177I;S;S	FALSE	FALSE	No	FALSE	Non-Synonymous	NTD	TRUE	TRUE	FALSE	FALSE	FALSE	FALSE	TRUE	FALSE	FALSE	177	2	S:M177I
SRR12895934	22094	2	0	0.0	0.0	0	0.0	0.0	698	60.0	60.0	44	60.0	60.0	0	NA	NA	NA	NA	742	742	32	0.7272727272727273	12	0.2727272727272727	44	0.0592991913746631	SRR12895934	3222.66342933691	181	1384	AMPLICON	ILLUMINA	2020-08-12	Severe acute respiratory syndrome coronavirus 2	PAIRED	THE PETER DOHERTY INSTITUTE FOR INFECTION AND IMMUNITY	Australia	Oceania	['87']	['female']	0.0592991913746631	SRR12895934	SRR12895934	['female']	['87']	22094	G	T	G>T	S	S	GAC	TAC	532	532	178	D	Y	G22094T;D178Y;S;S	FALSE	FALSE	No	FALSE	Non-Synonymous	NTD	TRUE	TRUE	FALSE	FALSE	FALSE	FALSE	TRUE	FALSE	FALSE	178	2	S:D178Y
SRR12895934	22257	2	0	0.0	0.0	0	0.0	0.0	464	60.0	60.0	32	60.0	60.0	0	NA	NA	NA	NA	496	496	12	0.375	20	0.625	32	0.0645161290322581	SRR12895934	3222.66342933691	181	1384	AMPLICON	ILLUMINA	2020-08-12	Severe acute respiratory syndrome coronavirus 2	PAIRED	THE PETER DOHERTY INSTITUTE FOR INFECTION AND IMMUNITY	Australia	Oceania	['87']	['female']	0.0645161290322581	SRR12895934	SRR12895934	['female']	['87']	22257	G	T	G>T	S	S	GGT	GTT	695	695	232	G	V	G22257T;G232V;S;S	FALSE	FALSE	No	FALSE	Non-Synonymous	NTD	TRUE	TRUE	FALSE	FALSE	FALSE	FALSE	TRUE	TRUE	FALSE	232	2	S:G232V
SRR12895934	22309	2	0	0.0	0.0	0	0.0	0.0	190	60.0	60.0	12	60.0	60.0	0	NA	NA	NA	NA	202	202	4	0.3333333333333333	8	0.6666666666666666	12	0.0594059405940594	SRR12895934	3222.66342933691	181	1384	AMPLICON	ILLUMINA	2020-08-12	Severe acute respiratory syndrome coronavirus 2	PAIRED	THE PETER DOHERTY INSTITUTE FOR INFECTION AND IMMUNITY	Australia	Oceania	['87']	['female']	0.0594059405940594	SRR12895934	SRR12895934	['female']	['87']	22309	G	T	G>T	S	S	TTG	TTT	747	747	249	L	F	G22309T;L249F;S;S	FALSE	FALSE	No	FALSE	Non-Synonymous	NTD	TRUE	FALSE	FALSE	FALSE	FALSE	FALSE	FALSE	FALSE	FALSE	249	2	S:L249F
SRR12895934	22346	2	6	60.0	33.33	0	0.0	0.0	104	60.0	60.0	0	0.0	0.0	0	NA	NA	NA	NA	110	110	4	0.6666666666666666	2	0.3333333333333333	6	0.0545454545454545	SRR12895934	3222.66342933691	181	1384	AMPLICON	ILLUMINA	2020-08-12	Severe acute respiratory syndrome coronavirus 2	PAIRED	THE PETER DOHERTY INSTITUTE FOR INFECTION AND IMMUNITY	Australia	Oceania	['87']	['female']	0.0545454545454545	SRR12895934	SRR12895934	['female']	['87']	22346	G	A	G>A	S	S	GCT	ACT	784	784	262	A	T	G22346A;A262T;S;S	FALSE	FALSE	No	FALSE	Non-Synonymous	NTD	TRUE	FALSE	FALSE	FALSE	FALSE	FALSE	FALSE	FALSE	FALSE	262	2	S:A262T
SRR12895934	22365	2	0	0.0	0.0	0	0.0	0.0	110	60.0	60.0	8	60.0	60.0	0	NA	NA	NA	NA	118	118	6	0.75	2	0.25	8	0.0677966101694915	SRR12895934	3222.66342933691	181	1384	AMPLICON	ILLUMINA	2020-08-12	Severe acute respiratory syndrome coronavirus 2	PAIRED	THE PETER DOHERTY INSTITUTE FOR INFECTION AND IMMUNITY	Australia	Oceania	['87']	['female']	0.0677966101694915	SRR12895934	SRR12895934	['female']	['87']	22365	G	T	G>T	S	S	GGT	GTT	803	803	268	G	V	G22365T;G268V;S;S	FALSE	FALSE	No	FALSE	Non-Synonymous	NTD	TRUE	FALSE	FALSE	FALSE	FALSE	FALSE	FALSE	FALSE	FALSE	268	2	S:G268V
SRR12895934	22410	3	2	60.0	36.0	0	0.0	0.0	136	60.0	60.0	8	60.0	60.0	0	NA	NA	NA	NA	146	146	2	0.25	6	0.75	8	0.0547945205479452	SRR12895934	3222.66342933691	181	1384	AMPLICON	ILLUMINA	2020-08-12	Severe acute respiratory syndrome coronavirus 2	PAIRED	THE PETER DOHERTY INSTITUTE FOR INFECTION AND IMMUNITY	Australia	Oceania	['87']	['female']	0.0547945205479452	SRR12895934	SRR12895934	['female']	['87']	22410	G	T	G>T	S	S	GGA	GTA	848	848	283	G	V	G22410T;G283V;S;S	FALSE	FALSE	No	FALSE	Non-Synonymous	NTD	TRUE	TRUE	FALSE	FALSE	FALSE	FALSE	TRUE	FALSE	FALSE	283	2	S:G283V
SRR12895934	22445	2	0	0.0	0.0	130	60.0	60.0	0	0.0	0.0	8	60.0	60.0	0	NA	NA	NA	NA	138	138	2	0.25	6	0.75	8	0.0579710144927536	SRR12895934	3222.66342933691	181	1384	AMPLICON	ILLUMINA	2020-08-12	Severe acute respiratory syndrome coronavirus 2	PAIRED	THE PETER DOHERTY INSTITUTE FOR INFECTION AND IMMUNITY	Australia	Oceania	['87']	['female']	0.0579710144927536	SRR12895934	SRR12895934	['female']	['87']	22445	C	T	C>T	S	S	CCT	TCT	883	883	295	P	S	C22445T;P295S;S;S	FALSE	FALSE	No	FALSE	Non-Synonymous	NTD	TRUE	TRUE	FALSE	FALSE	FALSE	FALSE	TRUE	TRUE	FALSE	295	2	S:P295S
SRR12895934	22468	3	0	0.0	0.0	4	60.0	60.0	128	60.0	60.0	8	60.0	60.0	0	NA	NA	NA	NA	140	140	4	0.5	4	0.5	8	0.0571428571428571	SRR12895934	3222.66342933691	181	1384	AMPLICON	ILLUMINA	2020-08-12	Severe acute respiratory syndrome coronavirus 2	PAIRED	THE PETER DOHERTY INSTITUTE FOR INFECTION AND IMMUNITY	Australia	Oceania	['87']	['female']	0.0571428571428571	SRR12895934	SRR12895934	['female']	['87']	22468	G	T	G>T	S	S	ACG	ACT	906	906	302	T	T	G22468T;T302T;S;S	FALSE	FALSE	No	TRUE	Synonymous	NTD	TRUE	TRUE	FALSE	FALSE	FALSE	FALSE	TRUE	TRUE	FALSE	302	2	S:T302T
SRR12895934	22706	3	0	0.0	0.0	14	60.0	60.0	2996	60.0	60.0	264	60.0	60.0	0	NA	NA	NA	NA	3278	3278	162	0.6136363636363636	102	0.38636363636363635	264	0.0805369127516778	SRR12895934	3222.66342933691	181	1384	AMPLICON	ILLUMINA	2020-08-12	Severe acute respiratory syndrome coronavirus 2	PAIRED	THE PETER DOHERTY INSTITUTE FOR INFECTION AND IMMUNITY	Australia	Oceania	['87']	['female']	0.0805369127516778	SRR12895934	SRR12895934	['female']	['87']	22706	G	T	G>T	S	S	GTG	TTG	1144	1144	382	V	L	G22706T;V382L;S;S	FALSE	FALSE	No	FALSE	Non-Synonymous	RBD	TRUE	TRUE	FALSE	FALSE	FALSE	FALSE	FALSE	FALSE	FALSE	382	2	S:V382L
SRR12895934	22899	3	0	0.0	0.0	8	60.0	60.0	154	60.0	60.0	122	60.0	60.0	0	NA	NA	NA	NA	284	284	94	0.7704918032786885	28	0.22950819672131148	122	0.429577464788732	SRR12895934	3222.66342933691	181	1384	AMPLICON	ILLUMINA	2020-08-12	Severe acute respiratory syndrome coronavirus 2	PAIRED	THE PETER DOHERTY INSTITUTE FOR INFECTION AND IMMUNITY	Australia	Oceania	['87']	['female']	0.429577464788732	SRR12895934	SRR12895934	['female']	['87']	22899	G	T	G>T	S	S	GGT	GTT	1337	1337	446	G	V	G22899T;G446V;S;S	FALSE	FALSE	No	FALSE	Non-Synonymous	RBD	TRUE	TRUE	FALSE	FALSE	FALSE	FALSE	FALSE	FALSE	FALSE	446	2	S:G446V
SRR12895934	23016	2	0	0.0	0.0	0	0.0	0.0	458	60.0	60.0	34	60.0	60.0	0	NA	NA	NA	NA	492	492	14	0.4117647058823529	20	0.5882352941176471	34	0.0691056910569106	SRR12895934	3222.66342933691	181	1384	AMPLICON	ILLUMINA	2020-08-12	Severe acute respiratory syndrome coronavirus 2	PAIRED	THE PETER DOHERTY INSTITUTE FOR INFECTION AND IMMUNITY	Australia	Oceania	['87']	['female']	0.0691056910569106	SRR12895934	SRR12895934	['female']	['87']	23016	G	T	G>T	S	S	GGT	GTT	1454	1454	485	G	V	G23016T;G485V;S;S	FALSE	FALSE	No	FALSE	Non-Synonymous	RBD	TRUE	TRUE	FALSE	FALSE	FALSE	FALSE	TRUE	TRUE	FALSE	485	2	S:G485V
SRR12895934	23149	3	4	60.0	28.5	0	0.0	0.0	356	60.0	60.0	30	60.0	60.0	0	NA	NA	NA	NA	390	390	18	0.6	12	0.4	30	0.0769230769230769	SRR12895934	3222.66342933691	181	1384	AMPLICON	ILLUMINA	2020-08-12	Severe acute respiratory syndrome coronavirus 2	PAIRED	THE PETER DOHERTY INSTITUTE FOR INFECTION AND IMMUNITY	Australia	Oceania	['87']	['female']	0.0769230769230769	SRR12895934	SRR12895934	['female']	['87']	23149	G	T	G>T	S	S	AAG	AAT	1587	1587	529	K	N	G23149T;K529N;S;S	FALSE	FALSE	No	FALSE	Non-Synonymous	SD1	TRUE	TRUE	FALSE	FALSE	FALSE	FALSE	TRUE	FALSE	FALSE	529	2	S:K529N
SRR12895934	23162	2	0	0.0	0.0	0	0.0	0.0	454	60.0	60.0	68	60.0	60.0	0	NA	NA	NA	NA	522	522	56	0.8235294117647058	12	0.17647058823529413	68	0.130268199233716	SRR12895934	3222.66342933691	181	1384	AMPLICON	ILLUMINA	2020-08-12	Severe acute respiratory syndrome coronavirus 2	PAIRED	THE PETER DOHERTY INSTITUTE FOR INFECTION AND IMMUNITY	Australia	Oceania	['87']	['female']	0.130268199233716	SRR12895934	SRR12895934	['female']	['87']	23162	G	T	G>T	S	S	GTT	TTT	1600	1600	534	V	F	G23162T;V534F;S;S	FALSE	FALSE	No	FALSE	Non-Synonymous	SD1	TRUE	TRUE	FALSE	FALSE	FALSE	FALSE	FALSE	FALSE	FALSE	534	2	S:V534F
SRR12895934	23196	2	0	0.0	0.0	0	0.0	0.0	788	60.0	60.0	42	60.0	60.0	0	NA	NA	NA	NA	830	830	26	0.6190476190476191	16	0.38095238095238093	42	0.0506024096385542	SRR12895934	3222.66342933691	181	1384	AMPLICON	ILLUMINA	2020-08-12	Severe acute respiratory syndrome coronavirus 2	PAIRED	THE PETER DOHERTY INSTITUTE FOR INFECTION AND IMMUNITY	Australia	Oceania	['87']	['female']	0.0506024096385542	SRR12895934	SRR12895934	['female']	['87']	23196	G	T	G>T	S	S	GGT	GTT	1634	1634	545	G	V	G23196T;G545V;S;S	FALSE	FALSE	No	FALSE	Non-Synonymous	SD1	TRUE	TRUE	FALSE	FALSE	FALSE	FALSE	FALSE	FALSE	FALSE	545	2	S:G545V
SRR12895934	23291	4	4	60.0	36.0	3072	60.0	60.0	6	60.0	60.0	418	60.0	60.0	0	NA	NA	NA	NA	3502	3502	244	0.583732057416268	174	0.41626794258373206	418	0.119360365505425	SRR12895934	3222.66342933691	181	1384	AMPLICON	ILLUMINA	2020-08-12	Severe acute respiratory syndrome coronavirus 2	PAIRED	THE PETER DOHERTY INSTITUTE FOR INFECTION AND IMMUNITY	Australia	Oceania	['87']	['female']	0.119360365505425	SRR12895934	SRR12895934	['female']	['87']	23291	C	T	C>T	S	S	CGT	TGT	1729	1729	577	R	C	C23291T;R577C;S;S	FALSE	FALSE	No	FALSE	Non-Synonymous	SD1	TRUE	TRUE	FALSE	FALSE	FALSE	FALSE	TRUE	FALSE	FALSE	577	2	S:R577C
SRR12895934	23302	3	0	0.0	0.0	36	60.0	60.0	3378	60.0	60.0	376	59.85	59.85	0	NA	NA	NA	NA	3792	3792	246	0.6542553191489362	130	0.34574468085106386	376	0.0991561181434599	SRR12895934	3222.66342933691	181	1384	AMPLICON	ILLUMINA	2020-08-12	Severe acute respiratory syndrome coronavirus 2	PAIRED	THE PETER DOHERTY INSTITUTE FOR INFECTION AND IMMUNITY	Australia	Oceania	['87']	['female']	0.0991561181434599	SRR12895934	SRR12895934	['female']	['87']	23302	G	T	G>T	S	S	CAG	CAT	1740	1740	580	Q	H	G23302T;Q580H;S;S	FALSE	FALSE	No	FALSE	Non-Synonymous	SD1	TRUE	TRUE	FALSE	FALSE	FALSE	FALSE	TRUE	FALSE	FALSE	580	2	S:Q580H
SRR12895934	23343	3	0	0.0	0.0	26	60.0	60.0	3742	60.0	60.0	704	60.0	60.0	0	NA	NA	NA	NA	4472	4472	374	0.53125	330	0.46875	704	0.15742397137746	SRR12895934	3222.66342933691	181	1384	AMPLICON	ILLUMINA	2020-08-12	Severe acute respiratory syndrome coronavirus 2	PAIRED	THE PETER DOHERTY INSTITUTE FOR INFECTION AND IMMUNITY	Australia	Oceania	['87']	['female']	0.15742397137746	SRR12895934	SRR12895934	['female']	['87']	23343	G	T	G>T	S	S	GGT	GTT	1781	1781	594	G	V	G23343T;G594V;S;S	FALSE	FALSE	No	FALSE	Non-Synonymous	SD2	TRUE	TRUE	FALSE	FALSE	FALSE	FALSE	TRUE	TRUE	FALSE	594	2	S:G594V
SRR12895934	23403	2	0	0.0	0.0	0	0.0	0.0	3792	60.0	60.0	26	60.0	60.0	0	NA	NA	NA	NA	3842	3842	1538	0.4055907172995781	2254	0.5944092827004219	3792	0.986985944820406	SRR12895934	3222.66342933691	181	1384	AMPLICON	ILLUMINA	2020-08-12	Severe acute respiratory syndrome coronavirus 2	PAIRED	THE PETER DOHERTY INSTITUTE FOR INFECTION AND IMMUNITY	Australia	Oceania	['87']	['female']	0.986985944820406	SRR12895934	SRR12895934	['female']	['87']	23403	A	G	A>G	S	S	GAT	GGT	1841	1841	614	D	G	A23403G;D614G;S;S	FALSE	FALSE	Yes	FALSE	Non-Synonymous	SD2	TRUE	TRUE	FALSE	FALSE	FALSE	FALSE	FALSE	FALSE	FALSE	614	2	S:D614G
SRR12895934	23477	2	0	0.0	0.0	0	0.0	0.0	948	60.0	60.0	74	60.0	60.0	0	NA	NA	NA	NA	1026	1026	18	0.24324324324324326	56	0.7567567567567568	74	0.0721247563352826	SRR12895934	3222.66342933691	181	1384	AMPLICON	ILLUMINA	2020-08-12	Severe acute respiratory syndrome coronavirus 2	PAIRED	THE PETER DOHERTY INSTITUTE FOR INFECTION AND IMMUNITY	Australia	Oceania	['87']	['female']	0.0721247563352826	SRR12895934	SRR12895934	['female']	['87']	23477	G	T	G>T	S	S	GGT	TGT	1915	1915	639	G	C	G23477T;G639C;S;S	FALSE	FALSE	No	FALSE	Non-Synonymous	SD2	TRUE	FALSE	FALSE	FALSE	FALSE	FALSE	FALSE	FALSE	FALSE	639	2	S:G639C
SRR12895934	23492	4	4	60.0	28.5	622	60.0	60.0	2	60.0	60.0	52	60.0	60.0	0	NA	NA	NA	NA	680	680	14	0.2692307692307692	38	0.7307692307692307	52	0.0764705882352941	SRR12895934	3222.66342933691	181	1384	AMPLICON	ILLUMINA	2020-08-12	Severe acute respiratory syndrome coronavirus 2	PAIRED	THE PETER DOHERTY INSTITUTE FOR INFECTION AND IMMUNITY	Australia	Oceania	['87']	['female']	0.0764705882352941	SRR12895934	SRR12895934	['female']	['87']	23492	C	T	C>T	S	S	CAA	TAA	1930	1930	644	Q	Stop	C23492T;Q644Stop;S;S	TRUE	FALSE	No	NA	Nonsense	SD2	TRUE	FALSE	FALSE	FALSE	FALSE	FALSE	FALSE	FALSE	FALSE	644	2	S:Q644Stop
SRR12895934	23501	2	0	0.0	0.0	0	0.0	0.0	94	60.0	60.0	6	60.0	60.0	0	NA	NA	NA	NA	100	100	4	0.6666666666666666	2	0.3333333333333333	6	0.06	SRR12895934	3222.66342933691	181	1384	AMPLICON	ILLUMINA	2020-08-12	Severe acute respiratory syndrome coronavirus 2	PAIRED	THE PETER DOHERTY INSTITUTE FOR INFECTION AND IMMUNITY	Australia	Oceania	['87']	['female']	0.06	SRR12895934	SRR12895934	['female']	['87']	23501	G	T	G>T	S	S	GCA	TCA	1939	1939	647	A	S	G23501T;A647S;S;S	FALSE	FALSE	No	FALSE	Non-Synonymous	SD2	TRUE	FALSE	FALSE	FALSE	FALSE	FALSE	FALSE	FALSE	FALSE	647	2	S:A647S
SRR12895934	23528	2	0	0.0	0.0	0	0.0	0.0	198	60.0	60.0	12	60.0	60.0	0	NA	NA	NA	NA	210	210	8	0.6666666666666666	4	0.3333333333333333	12	0.0571428571428571	SRR12895934	3222.66342933691	181	1384	AMPLICON	ILLUMINA	2020-08-12	Severe acute respiratory syndrome coronavirus 2	PAIRED	THE PETER DOHERTY INSTITUTE FOR INFECTION AND IMMUNITY	Australia	Oceania	['87']	['female']	0.0571428571428571	SRR12895934	SRR12895934	['female']	['87']	23528	G	T	G>T	S	S	GTC	TTC	1966	1966	656	V	F	G23528T;V656F;S;S	FALSE	FALSE	No	FALSE	Non-Synonymous	SD2	TRUE	TRUE	FALSE	FALSE	FALSE	FALSE	TRUE	FALSE	FALSE	656	2	S:V656F
SRR12895934	23547	2	0	0.0	0.0	0	0.0	0.0	228	60.0	60.0	14	60.0	60.0	0	NA	NA	NA	NA	242	242	6	0.42857142857142855	8	0.5714285714285714	14	0.0578512396694215	SRR12895934	3222.66342933691	181	1384	AMPLICON	ILLUMINA	2020-08-12	Severe acute respiratory syndrome coronavirus 2	PAIRED	THE PETER DOHERTY INSTITUTE FOR INFECTION AND IMMUNITY	Australia	Oceania	['87']	['female']	0.0578512396694215	SRR12895934	SRR12895934	['female']	['87']	23547	G	T	G>T	S	S	TGT	TTT	1985	1985	662	C	F	G23547T;C662F;S;S	FALSE	FALSE	No	FALSE	Non-Synonymous	SD2	TRUE	TRUE	FALSE	FALSE	FALSE	FALSE	TRUE	TRUE	FALSE	662	2	S:C662F
SRR12895934	23548	1	0	0.0	0.0	230	60.0	60.0	0	0.0	0.0	0	0.0	0.0	0	NA	NA	NA	NA	230	230	170	0.7391304347826086	60	0.2608695652173913	230	1	SRR12895934	3222.66342933691	181	1384	AMPLICON	ILLUMINA	2020-08-12	Severe acute respiratory syndrome coronavirus 2	PAIRED	THE PETER DOHERTY INSTITUTE FOR INFECTION AND IMMUNITY	Australia	Oceania	['87']	['female']	1	SRR12895934	SRR12895934	['female']	['87']	23548	T	C	T>C	S	S	TGT	TGC	1986	1986	662	C	C	T23548C;C662C;S;S	FALSE	FALSE	Yes	TRUE	Synonymous	SD2	TRUE	TRUE	FALSE	FALSE	FALSE	FALSE	TRUE	TRUE	FALSE	662	2	S:C662C
SRR12895934	23549	2	0	0.0	0.0	0	0.0	0.0	224	60.0	60.0	16	60.0	60.0	0	NA	NA	NA	NA	240	240	14	0.875	2	0.125	16	0.0666666666666667	SRR12895934	3222.66342933691	181	1384	AMPLICON	ILLUMINA	2020-08-12	Severe acute respiratory syndrome coronavirus 2	PAIRED	THE PETER DOHERTY INSTITUTE FOR INFECTION AND IMMUNITY	Australia	Oceania	['87']	['female']	0.0666666666666667	SRR12895934	SRR12895934	['female']	['87']	23549	G	T	G>T	S	S	GAC	TAC	1987	1987	663	D	Y	G23549T;D663Y;S;S	FALSE	FALSE	No	FALSE	Non-Synonymous	SD2	TRUE	TRUE	FALSE	FALSE	FALSE	FALSE	TRUE	TRUE	FALSE	663	2	S:D663Y
SRR12895934	23576	2	0	0.0	0.0	0	0.0	0.0	274	60.0	60.0	34	60.0	60.0	0	NA	NA	NA	NA	308	308	14	0.4117647058823529	20	0.5882352941176471	34	0.11038961038961	SRR12895934	3222.66342933691	181	1384	AMPLICON	ILLUMINA	2020-08-12	Severe acute respiratory syndrome coronavirus 2	PAIRED	THE PETER DOHERTY INSTITUTE FOR INFECTION AND IMMUNITY	Australia	Oceania	['87']	['female']	0.11038961038961	SRR12895934	SRR12895934	['female']	['87']	23576	G	T	G>T	S	S	GCT	TCT	2014	2014	672	A	S	G23576T;A672S;S;S	FALSE	FALSE	No	FALSE	Non-Synonymous	SD2	TRUE	TRUE	FALSE	FALSE	FALSE	FALSE	TRUE	TRUE	FALSE	672	2	S:A672S
SRR12895934	23611	2	0	0.0	0.0	0	0.0	0.0	332	60.0	60.0	22	60.0	60.0	0	NA	NA	NA	NA	354	354	10	0.45454545454545453	12	0.5454545454545454	22	0.0621468926553672	SRR12895934	3222.66342933691	181	1384	AMPLICON	ILLUMINA	2020-08-12	Severe acute respiratory syndrome coronavirus 2	PAIRED	THE PETER DOHERTY INSTITUTE FOR INFECTION AND IMMUNITY	Australia	Oceania	['87']	['female']	0.0621468926553672	SRR12895934	SRR12895934	['female']	['87']	23611	G	T	G>T	S	S	CGG	CGT	2049	2049	683	R	R	G23611T;R683R;S;S	FALSE	FALSE	No	TRUE	Synonymous	NA	TRUE	TRUE	FALSE	FALSE	FALSE	FALSE	FALSE	FALSE	FALSE	683	2	S:R683R
SRR12895934	23738	4	294	60.0	35.03	4	60.0	60.0	2	60.0	60.0	26	60.0	60.0	0	NA	NA	NA	NA	326	326	6	0.23076923076923078	20	0.7692307692307693	26	0.0797546012269939	SRR12895934	3222.66342933691	181	1384	AMPLICON	ILLUMINA	2020-08-12	Severe acute respiratory syndrome coronavirus 2	PAIRED	THE PETER DOHERTY INSTITUTE FOR INFECTION AND IMMUNITY	Australia	Oceania	['87']	['female']	0.0797546012269939	SRR12895934	SRR12895934	['female']	['87']	23738	A	T	A>T	S	S	ATT	TTT	2176	2176	726	I	F	A23738T;I726F;S;S	FALSE	FALSE	No	FALSE	Non-Synonymous	NA	TRUE	TRUE	FALSE	FALSE	FALSE	FALSE	TRUE	TRUE	TRUE	726	2	S:I726F
SRR12895934	23745	2	0	0.0	0.0	240	60.0	60.0	0	0.0	0.0	50	60.0	60.0	0	NA	NA	NA	NA	290	290	14	0.28	36	0.72	50	0.172413793103448	SRR12895934	3222.66342933691	181	1384	AMPLICON	ILLUMINA	2020-08-12	Severe acute respiratory syndrome coronavirus 2	PAIRED	THE PETER DOHERTY INSTITUTE FOR INFECTION AND IMMUNITY	Australia	Oceania	['87']	['female']	0.172413793103448	SRR12895934	SRR12895934	['female']	['87']	23745	C	T	C>T	S	S	CCA	CTA	2183	2183	728	P	L	C23745T;P728L;S;S	FALSE	FALSE	No	FALSE	Non-Synonymous	NA	TRUE	TRUE	FALSE	FALSE	FALSE	FALSE	TRUE	TRUE	TRUE	728	2	S:P728L
SRR12895934	23747	2	0	0.0	0.0	0	0.0	0.0	256	60.0	60.0	22	60.0	60.0	0	NA	NA	NA	NA	280	280	12	0.5454545454545454	10	0.45454545454545453	22	0.0785714285714286	SRR12895934	3222.66342933691	181	1384	AMPLICON	ILLUMINA	2020-08-12	Severe acute respiratory syndrome coronavirus 2	PAIRED	THE PETER DOHERTY INSTITUTE FOR INFECTION AND IMMUNITY	Australia	Oceania	['87']	['female']	0.0785714285714286	SRR12895934	SRR12895934	['female']	['87']	23747	G	T	G>T	S	S	GTG	TTG	2185	2185	729	V	L	G23747T;V729L;S;S	FALSE	FALSE	No	FALSE	Non-Synonymous	NA	TRUE	TRUE	FALSE	FALSE	FALSE	FALSE	TRUE	TRUE	TRUE	729	2	S:V729L
SRR12895934	23766	3	0	0.0	0.0	140	60.0	60.0	6	60.0	60.0	64	60.0	60.0	0	NA	NA	NA	NA	214	214	20	0.3125	44	0.6875	64	0.299065420560748	SRR12895934	3222.66342933691	181	1384	AMPLICON	ILLUMINA	2020-08-12	Severe acute respiratory syndrome coronavirus 2	PAIRED	THE PETER DOHERTY INSTITUTE FOR INFECTION AND IMMUNITY	Australia	Oceania	['87']	['female']	0.299065420560748	SRR12895934	SRR12895934	['female']	['87']	23766	C	T	C>T	S	S	TCA	TTA	2204	2204	735	S	L	C23766T;S735L;S;S	FALSE	FALSE	No	FALSE	Non-Synonymous	NA	TRUE	TRUE	FALSE	FALSE	FALSE	FALSE	TRUE	TRUE	TRUE	735	2	S:S735L
SRR12895934	23775	2	0	0.0	0.0	0	0.0	0.0	108	60.0	60.0	8	60.0	60.0	0	NA	NA	NA	NA	116	116	2	0.25	6	0.75	8	0.0689655172413793	SRR12895934	3222.66342933691	181	1384	AMPLICON	ILLUMINA	2020-08-12	Severe acute respiratory syndrome coronavirus 2	PAIRED	THE PETER DOHERTY INSTITUTE FOR INFECTION AND IMMUNITY	Australia	Oceania	['87']	['female']	0.0689655172413793	SRR12895934	SRR12895934	['female']	['87']	23775	G	T	G>T	S	S	TGT	TTT	2213	2213	738	C	F	G23775T;C738F;S;S	FALSE	FALSE	No	FALSE	Non-Synonymous	NA	TRUE	TRUE	FALSE	FALSE	FALSE	FALSE	TRUE	TRUE	TRUE	738	2	S:C738F
SRR12895934	23831	2	0	0.0	0.0	0	0.0	0.0	136	60.0	60.0	10	60.0	60.0	0	NA	NA	NA	NA	146	146	8	0.8	2	0.2	10	0.0684931506849315	SRR12895934	3222.66342933691	181	1384	AMPLICON	ILLUMINA	2020-08-12	Severe acute respiratory syndrome coronavirus 2	PAIRED	THE PETER DOHERTY INSTITUTE FOR INFECTION AND IMMUNITY	Australia	Oceania	['87']	['female']	0.0684931506849315	SRR12895934	SRR12895934	['female']	['87']	23831	G	T	G>T	S	S	GGC	TGC	2269	2269	757	G	C	G23831T;G757C;S;S	FALSE	FALSE	No	FALSE	Non-Synonymous	NA	TRUE	TRUE	FALSE	FALSE	FALSE	FALSE	TRUE	TRUE	FALSE	757	2	S:G757C
SRR12895934	23855	3	6	60.0	36.0	490	60.0	60.0	0	0.0	0.0	144	60.0	60.0	0	NA	NA	NA	NA	640	640	112	0.7777777777777778	32	0.2222222222222222	144	0.225	SRR12895934	3222.66342933691	181	1384	AMPLICON	ILLUMINA	2020-08-12	Severe acute respiratory syndrome coronavirus 2	PAIRED	THE PETER DOHERTY INSTITUTE FOR INFECTION AND IMMUNITY	Australia	Oceania	['87']	['female']	0.225	SRR12895934	SRR12895934	['female']	['87']	23855	C	T	C>T	S	S	CGT	TGT	2293	2293	765	R	C	C23855T;R765C;S;S	FALSE	FALSE	No	FALSE	Non-Synonymous	NA	TRUE	TRUE	FALSE	FALSE	FALSE	FALSE	TRUE	FALSE	FALSE	765	2	S:R765C
SRR12895934	23856	2	0	0.0	0.0	0	0.0	0.0	558	60.0	60.0	94	60.0	60.0	0	NA	NA	NA	NA	668	668	72	0.7659574468085106	22	0.23404255319148937	94	0.140718562874251	SRR12895934	3222.66342933691	181	1384	AMPLICON	ILLUMINA	2020-08-12	Severe acute respiratory syndrome coronavirus 2	PAIRED	THE PETER DOHERTY INSTITUTE FOR INFECTION AND IMMUNITY	Australia	Oceania	['87']	['female']	0.140718562874251	SRR12895934	SRR12895934	['female']	['87']	23856	G	T	G>T	S	S	CGT	CTT	2294	2294	765	R	L	G23856T;R765L;S;S	FALSE	FALSE	No	FALSE	Non-Synonymous	NA	TRUE	TRUE	FALSE	FALSE	FALSE	FALSE	TRUE	FALSE	FALSE	765	2	S:R765L
SRR12895934	23873	2	0	0.0	0.0	0	0.0	0.0	792	60.0	60.0	66	60.0	60.0	0	NA	NA	NA	NA	862	862	52	0.7878787878787878	14	0.21212121212121213	66	0.0765661252900232	SRR12895934	3222.66342933691	181	1384	AMPLICON	ILLUMINA	2020-08-12	Severe acute respiratory syndrome coronavirus 2	PAIRED	THE PETER DOHERTY INSTITUTE FOR INFECTION AND IMMUNITY	Australia	Oceania	['87']	['female']	0.0765661252900232	SRR12895934	SRR12895934	['female']	['87']	23873	G	T	G>T	S	S	GCT	TCT	2311	2311	771	A	S	G23873T;A771S;S;S	FALSE	FALSE	No	FALSE	Non-Synonymous	NA	TRUE	TRUE	FALSE	FALSE	FALSE	FALSE	TRUE	FALSE	FALSE	771	2	S:A771S
SRR12895934	23915	3	2	60.0	21.0	0	0.0	0.0	1054	60.0	60.0	60	60.0	60.0	0	NA	NA	NA	NA	1116	1116	38	0.6333333333333333	22	0.36666666666666664	60	0.0537634408602151	SRR12895934	3222.66342933691	181	1384	AMPLICON	ILLUMINA	2020-08-12	Severe acute respiratory syndrome coronavirus 2	PAIRED	THE PETER DOHERTY INSTITUTE FOR INFECTION AND IMMUNITY	Australia	Oceania	['87']	['female']	0.0537634408602151	SRR12895934	SRR12895934	['female']	['87']	23915	G	T	G>T	S	S	GTC	TTC	2353	2353	785	V	F	G23915T;V785F;S;S	FALSE	FALSE	No	FALSE	Non-Synonymous	NA	TRUE	TRUE	FALSE	FALSE	FALSE	FALSE	TRUE	TRUE	FALSE	785	2	S:V785F
SRR12895934	24102	2	0	0.0	0.0	0	0.0	0.0	956	60.0	60.0	82	60.0	60.0	0	NA	NA	NA	NA	1038	1038	62	0.7560975609756098	20	0.24390243902439024	82	0.0789980732177264	SRR12895934	3222.66342933691	181	1384	AMPLICON	ILLUMINA	2020-08-12	Severe acute respiratory syndrome coronavirus 2	PAIRED	THE PETER DOHERTY INSTITUTE FOR INFECTION AND IMMUNITY	Australia	Oceania	['87']	['female']	0.0789980732177264	SRR12895934	SRR12895934	['female']	['87']	24102	G	T	G>T	S	S	AGA	ATA	2540	2540	847	R	I	G24102T;R847I;S;S	FALSE	FALSE	No	FALSE	Non-Synonymous	CR	TRUE	TRUE	FALSE	FALSE	FALSE	FALSE	FALSE	FALSE	TRUE	847	2	S:R847I
SRR12895934	24124	2	0	0.0	0.0	0	0.0	0.0	1096	60.0	60.0	134	60.0	60.0	0	NA	NA	NA	NA	1230	1230	106	0.7910447761194029	28	0.208955223880597	134	0.108943089430894	SRR12895934	3222.66342933691	181	1384	AMPLICON	ILLUMINA	2020-08-12	Severe acute respiratory syndrome coronavirus 2	PAIRED	THE PETER DOHERTY INSTITUTE FOR INFECTION AND IMMUNITY	Australia	Oceania	['87']	['female']	0.108943089430894	SRR12895934	SRR12895934	['female']	['87']	24124	G	T	G>T	S	S	AAG	AAT	2562	2562	854	K	N	G24124T;K854N;S;S	FALSE	FALSE	No	FALSE	Non-Synonymous	CR	TRUE	TRUE	FALSE	FALSE	FALSE	FALSE	FALSE	FALSE	TRUE	854	2	S:K854N
SRR12895934	24131	3	0	0.0	0.0	4	60.0	60.0	1150	59.96	59.96	68	60.0	60.0	0	NA	NA	NA	NA	1226	1226	44	0.6470588235294118	24	0.35294117647058826	68	0.0554649265905383	SRR12895934	3222.66342933691	181	1384	AMPLICON	ILLUMINA	2020-08-12	Severe acute respiratory syndrome coronavirus 2	PAIRED	THE PETER DOHERTY INSTITUTE FOR INFECTION AND IMMUNITY	Australia	Oceania	['87']	['female']	0.0554649265905383	SRR12895934	SRR12895934	['female']	['87']	24131	G	T	G>T	S	S	GGC	TGC	2569	2569	857	G	C	G24131T;G857C;S;S	FALSE	FALSE	No	FALSE	Non-Synonymous	CR	TRUE	TRUE	FALSE	FALSE	FALSE	FALSE	FALSE	FALSE	TRUE	857	2	S:G857C
SRR12895934	24305	3	0	0.0	0.0	4	60.0	60.0	2826	60.0	60.0	170	60.0	60.0	0	NA	NA	NA	NA	3008	3008	70	0.4117647058823529	100	0.5882352941176471	170	0.0565159574468085	SRR12895934	3222.66342933691	181	1384	AMPLICON	ILLUMINA	2020-08-12	Severe acute respiratory syndrome coronavirus 2	PAIRED	THE PETER DOHERTY INSTITUTE FOR INFECTION AND IMMUNITY	Australia	Oceania	['87']	['female']	0.0565159574468085	SRR12895934	SRR12895934	['female']	['87']	24305	G	T	G>T	S	S	GTT	TTT	2743	2743	915	V	F	G24305T;V915F;S;S	FALSE	FALSE	No	FALSE	Non-Synonymous	HR1	TRUE	TRUE	FALSE	FALSE	FALSE	FALSE	FALSE	FALSE	TRUE	915	2	S:V915F
SRR12895934	24357	3	0	0.0	0.0	4	60.0	60.0	1894	60.0	60.0	134	60.0	60.0	0	NA	NA	NA	NA	2032	2032	48	0.3582089552238806	86	0.6417910447761194	134	0.0659448818897638	SRR12895934	3222.66342933691	181	1384	AMPLICON	ILLUMINA	2020-08-12	Severe acute respiratory syndrome coronavirus 2	PAIRED	THE PETER DOHERTY INSTITUTE FOR INFECTION AND IMMUNITY	Australia	Oceania	['87']	['female']	0.0659448818897638	SRR12895934	SRR12895934	['female']	['87']	24357	G	T	G>T	S	S	GGC	GTC	2795	2795	932	G	V	G24357T;G932V;S;S	FALSE	FALSE	No	FALSE	Non-Synonymous	HR1	TRUE	TRUE	FALSE	FALSE	FALSE	FALSE	TRUE	FALSE	TRUE	932	2	S:G932V
SRR12895934	24445	4	2	60.0	36.0	4	60.0	60.0	1376	60.0	60.0	86	60.0	60.0	0	NA	NA	NA	NA	1476	1476	68	0.7906976744186046	18	0.20930232558139536	86	0.0582655826558266	SRR12895934	3222.66342933691	181	1384	AMPLICON	ILLUMINA	2020-08-12	Severe acute respiratory syndrome coronavirus 2	PAIRED	THE PETER DOHERTY INSTITUTE FOR INFECTION AND IMMUNITY	Australia	Oceania	['87']	['female']	0.0582655826558266	SRR12895934	SRR12895934	['female']	['87']	24445	G	T	G>T	S	S	ACG	ACT	2883	2883	961	T	T	G24445T;T961T;S;S	FALSE	FALSE	No	TRUE	Synonymous	HR1	TRUE	TRUE	FALSE	TRUE	FALSE	FALSE	FALSE	FALSE	TRUE	961	2	S:T961T
SRR12895934	24462	4	2	60.0	36.0	2	60.0	60.0	2124	60.0	60.0	126	60.0	60.0	0	NA	NA	NA	NA	2256	2256	82	0.6507936507936508	44	0.3492063492063492	126	0.0558510638297872	SRR12895934	3222.66342933691	181	1384	AMPLICON	ILLUMINA	2020-08-12	Severe acute respiratory syndrome coronavirus 2	PAIRED	THE PETER DOHERTY INSTITUTE FOR INFECTION AND IMMUNITY	Australia	Oceania	['87']	['female']	0.0558510638297872	SRR12895934	SRR12895934	['female']	['87']	24462	G	T	G>T	S	S	AGC	ATC	2900	2900	967	S	I	G24462T;S967I;S;S	FALSE	FALSE	No	FALSE	Non-Synonymous	HR1	TRUE	TRUE	FALSE	TRUE	FALSE	FALSE	FALSE	FALSE	TRUE	967	2	S:S967I
SRR12895934	24497	4	8	60.0	31.25	8	60.0	60.0	2788	60.0	60.0	732	60.0	60.0	0	NA	NA	NA	NA	3560	3560	526	0.7185792349726776	206	0.2814207650273224	732	0.20561797752809	SRR12895934	3222.66342933691	181	1384	AMPLICON	ILLUMINA	2020-08-12	Severe acute respiratory syndrome coronavirus 2	PAIRED	THE PETER DOHERTY INSTITUTE FOR INFECTION AND IMMUNITY	Australia	Oceania	['87']	['female']	0.20561797752809	SRR12895934	SRR12895934	['female']	['87']	24497	G	T	G>T	S	S	GAT	TAT	2935	2935	979	D	Y	G24497T;D979Y;S;S	FALSE	FALSE	No	FALSE	Non-Synonymous	HR1	TRUE	TRUE	FALSE	FALSE	FALSE	FALSE	FALSE	FALSE	TRUE	979	2	S:D979Y
SRR12895934	24533	4	2	60.0	36.0	4	60.0	60.0	4172	60.0	60.0	320	60.0	60.0	0	NA	NA	NA	NA	4502	4502	204	0.6375	116	0.3625	320	0.0710795202132386	SRR12895934	3222.66342933691	181	1384	AMPLICON	ILLUMINA	2020-08-12	Severe acute respiratory syndrome coronavirus 2	PAIRED	THE PETER DOHERTY INSTITUTE FOR INFECTION AND IMMUNITY	Australia	Oceania	['87']	['female']	0.0710795202132386	SRR12895934	SRR12895934	['female']	['87']	24533	G	T	G>T	S	S	GTG	TTG	2971	2971	991	V	L	G24533T;V991L;S;S	FALSE	FALSE	No	FALSE	Non-Synonymous	CH-BH	TRUE	TRUE	FALSE	FALSE	FALSE	FALSE	TRUE	TRUE	TRUE	991	2	S:V991L
SRR12895934	24557	4	2	60.0	27.0	38	60.0	60.0	3248	60.0	60.0	1876	60.0	60.0	0	NA	NA	NA	NA	5230	5230	1258	0.6705756929637526	618	0.3294243070362473	1876	0.358699808795411	SRR12895934	3222.66342933691	181	1384	AMPLICON	ILLUMINA	2020-08-12	Severe acute respiratory syndrome coronavirus 2	PAIRED	THE PETER DOHERTY INSTITUTE FOR INFECTION AND IMMUNITY	Australia	Oceania	['87']	['female']	0.358699808795411	SRR12895934	SRR12895934	['female']	['87']	24557	G	T	G>T	S	S	GGC	TGC	2995	2995	999	G	C	G24557T;G999C;S;S	FALSE	FALSE	No	FALSE	Non-Synonymous	CH-BH	TRUE	TRUE	FALSE	FALSE	FALSE	FALSE	TRUE	TRUE	TRUE	999	2	S:G999C
SRR12895934	24743	4	2	60.0	32.0	10	60.0	60.0	5806	60.0	60.0	590	59.97	59.97	0	NA	NA	NA	NA	6408	6408	452	0.7661016949152543	138	0.23389830508474577	590	0.0920724094881398	SRR12895934	3222.66342933691	181	1384	AMPLICON	ILLUMINA	2020-08-12	Severe acute respiratory syndrome coronavirus 2	PAIRED	THE PETER DOHERTY INSTITUTE FOR INFECTION AND IMMUNITY	Australia	Oceania	['87']	['female']	0.0920724094881398	SRR12895934	SRR12895934	['female']	['87']	24743	G	T	G>T	S	S	GTC	TTC	3181	3181	1061	V	F	G24743T;V1061F;S;S	FALSE	FALSE	No	FALSE	Non-Synonymous	CH-BH	TRUE	TRUE	FALSE	FALSE	FALSE	FALSE	TRUE	FALSE	TRUE	1061	2	S:V1061F
SRR12895934	24933	4	4	60.0	34.0	148	60.0	60.0	2263	60.0	60.0	3303	60.0	60.0	0	NA	NA	NA	NA	5718	5718	1220	0.3693611867998789	2083	0.630638813200121	3303	0.577649527806925	SRR12895934	3222.66342933691	181	1384	AMPLICON	ILLUMINA	2020-08-12	Severe acute respiratory syndrome coronavirus 2	PAIRED	THE PETER DOHERTY INSTITUTE FOR INFECTION AND IMMUNITY	Australia	Oceania	['87']	['female']	0.577649527806925	SRR12895934	SRR12895934	['female']	['87']	24933	G	T	G>T	S	S	GGT	GTT	3371	3371	1124	G	V	G24933T;G1124V;S;S	FALSE	FALSE	No	FALSE	Non-Synonymous	SD3	TRUE	TRUE	FALSE	FALSE	FALSE	FALSE	TRUE	TRUE	FALSE	1124	2	S:G1124V
SRR12895934	25135	4	464	60.0	35.03	30	60.0	60.0	2906	60.0	60.0	492	60.0	60.0	0	NA	NA	NA	NA	4062	4062	310	0.6300813008130082	182	0.3699186991869919	492	0.121122599704579	SRR12895934	3222.66342933691	181	1384	AMPLICON	ILLUMINA	2020-08-12	Severe acute respiratory syndrome coronavirus 2	PAIRED	THE PETER DOHERTY INSTITUTE FOR INFECTION AND IMMUNITY	Australia	Oceania	['87']	['female']	0.121122599704579	SRR12895934	SRR12895934	['female']	['87']	25135	G	T	G>T	S	S	AAG	AAT	3573	3573	1191	K	N	G25135T;K1191N;S;S	FALSE	FALSE	No	FALSE	Non-Synonymous	HR2-TM-CT	TRUE	TRUE	FALSE	FALSE	FALSE	FALSE	TRUE	TRUE	FALSE	1191	2	S:K1191N
SRR12895934	25290	2	0	0.0	0.0	0	0.0	0.0	1950	60.0	60.0	126	60.0	60.0	0	NA	NA	NA	NA	2080	2080	44	0.3492063492063492	82	0.6507936507936508	126	0.0605769230769231	SRR12895934	3222.66342933691	181	1384	AMPLICON	ILLUMINA	2020-08-12	Severe acute respiratory syndrome coronavirus 2	PAIRED	THE PETER DOHERTY INSTITUTE FOR INFECTION AND IMMUNITY	Australia	Oceania	['87']	['female']	0.0605769230769231	SRR12895934	SRR12895934	['female']	['87']	25290	G	T	G>T	S	S	TGT	TTT	3728	3728	1243	C	F	G25290T;C1243F;S;S	FALSE	FALSE	No	FALSE	Non-Synonymous	HR2-TM-CT	TRUE	FALSE	FALSE	FALSE	FALSE	FALSE	FALSE	FALSE	FALSE	1243	2	S:C1243F
SRR12895934	25340	3	0	0.0	0.0	2	60.0	60.0	1390	60.0	60.0	92	60.0	60.0	0	NA	NA	NA	NA	1486	1486	54	0.5869565217391305	38	0.41304347826086957	92	0.0619111709286676	SRR12895934	3222.66342933691	181	1384	AMPLICON	ILLUMINA	2020-08-12	Severe acute respiratory syndrome coronavirus 2	PAIRED	THE PETER DOHERTY INSTITUTE FOR INFECTION AND IMMUNITY	Australia	Oceania	['87']	['female']	0.0619111709286676	SRR12895934	SRR12895934	['female']	['87']	25340	G	T	G>T	S	S	GAC	TAC	3778	3778	1260	D	Y	G25340T;D1260Y;S;S	FALSE	FALSE	No	FALSE	Non-Synonymous	HR2-TM-CT	TRUE	TRUE	TRUE	FALSE	FALSE	FALSE	TRUE	TRUE	FALSE	1260	2	S:D1260Y
SRR12895934	25348	4	2	60.0	36.0	6	60.0	60.0	2262	60.0	60.0	180	60.0	60.0	0	NA	NA	NA	NA	2450	2450	136	0.7555555555555555	44	0.24444444444444444	180	0.073469387755102	SRR12895934	3222.66342933691	181	1384	AMPLICON	ILLUMINA	2020-08-12	Severe acute respiratory syndrome coronavirus 2	PAIRED	THE PETER DOHERTY INSTITUTE FOR INFECTION AND IMMUNITY	Australia	Oceania	['87']	['female']	0.073469387755102	SRR12895934	SRR12895934	['female']	['87']	25348	G	T	G>T	S	S	GAG	GAT	3786	3786	1262	E	D	G25348T;E1262D;S;S	FALSE	FALSE	No	FALSE	Non-Synonymous	HR2-TM-CT	TRUE	TRUE	TRUE	FALSE	FALSE	FALSE	TRUE	TRUE	FALSE	1262	2	S:E1262D
SRR12895934	26266	4	6	60.0	34.67	28	60.0	60.0	4196	60.0	60.0	338	60.0	60.0	0	NA	NA	NA	NA	4570	4570	152	0.44970414201183434	186	0.5502958579881657	338	0.0739606126914661	SRR12895934	3222.66342933691	181	1384	AMPLICON	ILLUMINA	2020-08-12	Severe acute respiratory syndrome coronavirus 2	PAIRED	THE PETER DOHERTY INSTITUTE FOR INFECTION AND IMMUNITY	Australia	Oceania	['87']	['female']	0.0739606126914661	SRR12895934	SRR12895934	['female']	['87']	26266	G	T	G>T	E	E	GAG	TAG	22	22	8	E	Stop	G26266T;E8Stop;E;E	TRUE	FALSE	No	NA	Nonsense	NA	TRUE	TRUE	FALSE	FALSE	FALSE	FALSE	TRUE	TRUE	FALSE	8	2	E:E8Stop
SRR12895934	26898	3	0	0.0	0.0	12	60.0	60.0	1680	60.0	60.0	118	60.0	60.0	0	NA	NA	NA	NA	1824	1824	84	0.711864406779661	34	0.288135593220339	118	0.0646929824561404	SRR12895934	3222.66342933691	181	1384	AMPLICON	ILLUMINA	2020-08-12	Severe acute respiratory syndrome coronavirus 2	PAIRED	THE PETER DOHERTY INSTITUTE FOR INFECTION AND IMMUNITY	Australia	Oceania	['87']	['female']	0.0646929824561404	SRR12895934	SRR12895934	['female']	['87']	26898	G	T	G>T	M	M	GGC	TGC	376	376	126	G	C	G26898T;G126C;M;M	FALSE	FALSE	No	FALSE	Non-Synonymous	NA	TRUE	TRUE	FALSE	FALSE	FALSE	FALSE	TRUE	TRUE	TRUE	126	2	M:G126C
SRR12895934	27030	3	0	0.0	0.0	36	60.0	60.0	4592	60.0	60.0	266	60.0	60.0	0	NA	NA	NA	NA	4986	4986	130	0.48872180451127817	136	0.5112781954887218	266	0.0533493782591256	SRR12895934	3222.66342933691	181	1384	AMPLICON	ILLUMINA	2020-08-12	Severe acute respiratory syndrome coronavirus 2	PAIRED	THE PETER DOHERTY INSTITUTE FOR INFECTION AND IMMUNITY	Australia	Oceania	['87']	['female']	0.0533493782591256	SRR12895934	SRR12895934	['female']	['87']	27030	G	T	G>T	M	M	GTT	TTT	508	508	170	V	F	G27030T;V170F;M;M	FALSE	FALSE	No	FALSE	Non-Synonymous	NA	TRUE	TRUE	FALSE	FALSE	FALSE	FALSE	TRUE	TRUE	FALSE	170	2	M:V170F
SRR12895934	27188	3	0	0.0	0.0	2	60.0	60.0	2524	60.0	60.0	134	60.0	60.0	0	NA	NA	NA	NA	2662	2662	102	0.7611940298507462	32	0.23880597014925373	134	0.0503380916604057	SRR12895934	3222.66342933691	181	1384	AMPLICON	ILLUMINA	2020-08-12	Severe acute respiratory syndrome coronavirus 2	PAIRED	THE PETER DOHERTY INSTITUTE FOR INFECTION AND IMMUNITY	Australia	Oceania	['87']	['female']	0.0503380916604057	SRR12895934	SRR12895934	['female']	['87']	27188	G	T	G>T	M	M	CAG	CAT	666	666	222	Q	H	G27188T;Q222H;M;M	FALSE	FALSE	No	FALSE	Non-Synonymous	NA	TRUE	TRUE	FALSE	FALSE	FALSE	FALSE	TRUE	FALSE	FALSE	222	2	M:Q222H
SRR12895934	28326	4	2	60.0	32.0	36	60.0	60.0	5698	60.0	60.0	1052	60.0	60.0	0	NA	NA	NA	NA	6790	6790	516	0.49049429657794674	536	0.5095057034220533	1052	0.154933726067747	SRR12895934	3222.66342933691	181	1384	AMPLICON	ILLUMINA	2020-08-12	Severe acute respiratory syndrome coronavirus 2	PAIRED	THE PETER DOHERTY INSTITUTE FOR INFECTION AND IMMUNITY	Australia	Oceania	['87']	['female']	0.154933726067747	SRR12895934	SRR12895934	['female']	['87']	28326	G	T	G>T	N	N	GGT	GTT	53	53	18	G	V	G28326T;G18V;N;N	FALSE	FALSE	No	FALSE	Non-Synonymous	NA	TRUE	TRUE	FALSE	FALSE	FALSE	FALSE	TRUE	TRUE	FALSE	18	2	N:G18V
SRR12895934	28476	3	0	0.0	0.0	6	60.0	60.0	1122	59.96	59.96	88	60.0	60.0	0	NA	NA	NA	NA	1248	1248	62	0.7045454545454546	26	0.29545454545454547	88	0.0705128205128205	SRR12895934	3222.66342933691	181	1384	AMPLICON	ILLUMINA	2020-08-12	Severe acute respiratory syndrome coronavirus 2	PAIRED	THE PETER DOHERTY INSTITUTE FOR INFECTION AND IMMUNITY	Australia	Oceania	['87']	['female']	0.0705128205128205	SRR12895934	SRR12895934	['female']	['87']	28476	G	T	G>T	N	N	CGA	CTA	203	203	68	R	L	G28476T;R68L;N;N	FALSE	FALSE	No	FALSE	Non-Synonymous	NA	TRUE	TRUE	FALSE	FALSE	FALSE	FALSE	TRUE	TRUE	FALSE	68	2	N:R68L
SRR12895934	28509	4	16	60.0	34.5	2	60.0	60.0	1246	60.0	60.0	154	60.0	60.0	0	NA	NA	NA	NA	1420	1420	98	0.6363636363636364	56	0.36363636363636365	154	0.108450704225352	SRR12895934	3222.66342933691	181	1384	AMPLICON	ILLUMINA	2020-08-12	Severe acute respiratory syndrome coronavirus 2	PAIRED	THE PETER DOHERTY INSTITUTE FOR INFECTION AND IMMUNITY	Australia	Oceania	['87']	['female']	0.108450704225352	SRR12895934	SRR12895934	['female']	['87']	28509	G	T	G>T	N	N	AGT	ATT	236	236	79	S	I	G28509T;S79I;N;N	FALSE	FALSE	No	FALSE	Non-Synonymous	NA	TRUE	TRUE	FALSE	FALSE	FALSE	FALSE	TRUE	TRUE	FALSE	79	2	N:S79I
SRR12895934	28632	3	0	0.0	0.0	8	60.0	60.0	1514	60.0	60.0	200	59.85	59.85	0	NA	NA	NA	NA	1722	1722	64	0.32	136	0.68	200	0.116144018583043	SRR12895934	3222.66342933691	181	1384	AMPLICON	ILLUMINA	2020-08-12	Severe acute respiratory syndrome coronavirus 2	PAIRED	THE PETER DOHERTY INSTITUTE FOR INFECTION AND IMMUNITY	Australia	Oceania	['87']	['female']	0.116144018583043	SRR12895934	SRR12895934	['female']	['87']	28632	G	T	G>T	N	N	GGA	GTA	359	359	120	G	V	G28632T;G120V;N;N	FALSE	FALSE	No	FALSE	Non-Synonymous	NA	TRUE	TRUE	FALSE	FALSE	FALSE	FALSE	TRUE	TRUE	FALSE	120	2	N:G120V
SRR12895934	28685	3	0	0.0	0.0	6	60.0	60.0	894	59.97	59.97	64	60.0	60.0	0	NA	NA	NA	NA	966	966	18	0.28125	46	0.71875	64	0.0662525879917184	SRR12895934	3222.66342933691	181	1384	AMPLICON	ILLUMINA	2020-08-12	Severe acute respiratory syndrome coronavirus 2	PAIRED	THE PETER DOHERTY INSTITUTE FOR INFECTION AND IMMUNITY	Australia	Oceania	['87']	['female']	0.0662525879917184	SRR12895934	SRR12895934	['female']	['87']	28685	G	T	G>T	N	N	GCC	TCC	412	412	138	A	S	G28685T;A138S;N;N	FALSE	FALSE	No	FALSE	Non-Synonymous	NA	TRUE	TRUE	FALSE	FALSE	FALSE	FALSE	TRUE	TRUE	FALSE	138	2	N:A138S
SRR12895934	28703	4	4	60.0	36.0	6	60.0	60.0	1142	59.99	59.99	116	60.0	60.0	0	NA	NA	NA	NA	1270	1270	66	0.5689655172413793	50	0.43103448275862066	116	0.0913385826771654	SRR12895934	3222.66342933691	181	1384	AMPLICON	ILLUMINA	2020-08-12	Severe acute respiratory syndrome coronavirus 2	PAIRED	THE PETER DOHERTY INSTITUTE FOR INFECTION AND IMMUNITY	Australia	Oceania	['87']	['female']	0.0913385826771654	SRR12895934	SRR12895934	['female']	['87']	28703	G	T	G>T	N	N	GAT	TAT	430	430	144	D	Y	G28703T;D144Y;N;N	FALSE	FALSE	No	FALSE	Non-Synonymous	NA	TRUE	TRUE	FALSE	FALSE	FALSE	FALSE	TRUE	TRUE	FALSE	144	2	N:D144Y
SRR12895934	28713	2	0	0.0	0.0	0	0.0	0.0	1130	59.99	59.99	160	60.0	60.0	0	NA	NA	NA	NA	1290	1290	96	0.6	64	0.4	160	0.124031007751938	SRR12895934	3222.66342933691	181	1384	AMPLICON	ILLUMINA	2020-08-12	Severe acute respiratory syndrome coronavirus 2	PAIRED	THE PETER DOHERTY INSTITUTE FOR INFECTION AND IMMUNITY	Australia	Oceania	['87']	['female']	0.124031007751938	SRR12895934	SRR12895934	['female']	['87']	28713	G	T	G>T	N	N	GGC	GTC	440	440	147	G	V	G28713T;G147V;N;N	FALSE	FALSE	No	FALSE	Non-Synonymous	NA	TRUE	TRUE	FALSE	FALSE	FALSE	FALSE	TRUE	TRUE	FALSE	147	2	N:G147V
SRR12895934	28781	4	2	60.0	36.0	24	60.0	60.0	1502	59.97	59.97	220	60.0	60.0	0	NA	NA	NA	NA	1782	1782	132	0.6	88	0.4	220	0.123456790123457	SRR12895934	3222.66342933691	181	1384	AMPLICON	ILLUMINA	2020-08-12	Severe acute respiratory syndrome coronavirus 2	PAIRED	THE PETER DOHERTY INSTITUTE FOR INFECTION AND IMMUNITY	Australia	Oceania	['87']	['female']	0.123456790123457	SRR12895934	SRR12895934	['female']	['87']	28781	G	T	G>T	N	N	GGC	TGC	508	508	170	G	C	G28781T;G170C;N;N	FALSE	FALSE	No	FALSE	Non-Synonymous	NA	TRUE	TRUE	FALSE	FALSE	FALSE	FALSE	FALSE	FALSE	TRUE	170	2	N:G170C
SRR12895934	28849	3	0	0.0	0.0	2164	59.96	59.96	2	60.0	60.0	192	59.65	59.65	0	NA	NA	NA	NA	2360	2360	104	0.5416666666666666	88	0.4583333333333333	192	0.0813559322033898	SRR12895934	3222.66342933691	181	1384	AMPLICON	ILLUMINA	2020-08-12	Severe acute respiratory syndrome coronavirus 2	PAIRED	THE PETER DOHERTY INSTITUTE FOR INFECTION AND IMMUNITY	Australia	Oceania	['87']	['female']	0.0813559322033898	SRR12895934	SRR12895934	['female']	['87']	28849	C	T	C>T	N	N	AAC	AAT	576	576	192	N	N	C28849T;N192N;N;N	FALSE	FALSE	No	TRUE	Synonymous	NA	TRUE	TRUE	FALSE	FALSE	FALSE	FALSE	TRUE	TRUE	FALSE	192	2	N:N192N
SRR12895934	28882	1	1712	59.93	34.92	0	0.0	0.0	0	0.0	0.0	0	0.0	0.0	0	NA	NA	NA	NA	1712	1712	758	0.4427570093457944	954	0.5572429906542056	1712	1	SRR12895934	3222.66342933691	181	1384	AMPLICON	ILLUMINA	2020-08-12	Severe acute respiratory syndrome coronavirus 2	PAIRED	THE PETER DOHERTY INSTITUTE FOR INFECTION AND IMMUNITY	Australia	Oceania	['87']	['female']	1	SRR12895934	SRR12895934	['female']	['87']	28882	G	A	G>A	N	N	AGG	AGA	609	609	203	R	R	G28882A;R203R;N;N	FALSE	FALSE	Yes	TRUE	Synonymous	NA	TRUE	TRUE	FALSE	FALSE	FALSE	FALSE	FALSE	FALSE	FALSE	203	2	N:R203R
SRR12895934	28883	3	0	0.0	0.0	1838	59.93	59.93	4	60.0	60.0	8	60.0	60.0	0	NA	NA	NA	NA	1850	1850	854	0.4646354733405876	984	0.5353645266594124	1838	0.993513513513513	SRR12895934	3222.66342933691	181	1384	AMPLICON	ILLUMINA	2020-08-12	Severe acute respiratory syndrome coronavirus 2	PAIRED	THE PETER DOHERTY INSTITUTE FOR INFECTION AND IMMUNITY	Australia	Oceania	['87']	['female']	0.993513513513513	SRR12895934	SRR12895934	['female']	['87']	28883	G	C	G>C	N	N	GGA	CGA	610	610	204	G	R	G28883C;G204R;N;N	FALSE	FALSE	Yes	FALSE	Non-Synonymous	NA	TRUE	TRUE	FALSE	FALSE	FALSE	FALSE	FALSE	FALSE	FALSE	204	2	N:G204R
SRR12895934	28980	2	0	0.0	0.0	0	0.0	0.0	1054	60.0	60.0	58	60.0	60.0	0	NA	NA	NA	NA	1112	1112	16	0.27586206896551724	42	0.7241379310344828	58	0.052158273381295	SRR12895934	3222.66342933691	181	1384	AMPLICON	ILLUMINA	2020-08-12	Severe acute respiratory syndrome coronavirus 2	PAIRED	THE PETER DOHERTY INSTITUTE FOR INFECTION AND IMMUNITY	Australia	Oceania	['87']	['female']	0.052158273381295	SRR12895934	SRR12895934	['female']	['87']	28980	G	T	G>T	N	N	GGT	GTT	707	707	236	G	V	G28980T;G236V;N;N	FALSE	FALSE	No	FALSE	Non-Synonymous	NA	TRUE	TRUE	FALSE	FALSE	FALSE	FALSE	FALSE	TRUE	FALSE	236	2	N:G236V
SRR12895934	29321	4	4	60.0	36.0	12	60.0	60.0	1076	60.0	60.0	112	60.0	60.0	0	NA	NA	NA	NA	1210	1210	78	0.6964285714285714	34	0.30357142857142855	112	0.0925619834710744	SRR12895934	3222.66342933691	181	1384	AMPLICON	ILLUMINA	2020-08-12	Severe acute respiratory syndrome coronavirus 2	PAIRED	THE PETER DOHERTY INSTITUTE FOR INFECTION AND IMMUNITY	Australia	Oceania	['87']	['female']	0.0925619834710744	SRR12895934	SRR12895934	['female']	['87']	29321	G	T	G>T	N	N	GTC	TTC	1048	1048	350	V	F	G29321T;V350F;N;N	FALSE	FALSE	No	FALSE	Non-Synonymous	NA	TRUE	TRUE	FALSE	FALSE	FALSE	FALSE	FALSE	TRUE	FALSE	350	2	N:V350F
SRR12895934	29348	2	0	0.0	0.0	0	0.0	0.0	1350	60.0	60.0	208	60.0	60.0	0	NA	NA	NA	NA	1570	1570	142	0.6826923076923077	66	0.3173076923076923	208	0.132484076433121	SRR12895934	3222.66342933691	181	1384	AMPLICON	ILLUMINA	2020-08-12	Severe acute respiratory syndrome coronavirus 2	PAIRED	THE PETER DOHERTY INSTITUTE FOR INFECTION AND IMMUNITY	Australia	Oceania	['87']	['female']	0.132484076433121	SRR12895934	SRR12895934	['female']	['87']	29348	G	T	G>T	N	N	GCA	TCA	1075	1075	359	A	S	G29348T;A359S;N;N	FALSE	FALSE	No	FALSE	Non-Synonymous	NA	TRUE	TRUE	FALSE	TRUE	FALSE	FALSE	FALSE	TRUE	FALSE	359	2	N:A359S
SRR12895934	29369	4	2	60.0	36.0	6	60.0	60.0	1564	60.0	60.0	36	60.0	60.0	0	NA	NA	NA	NA	1608	1608	1222	0.7813299232736572	342	0.2186700767263427	1564	0.972636815920398	SRR12895934	3222.66342933691	181	1384	AMPLICON	ILLUMINA	2020-08-12	Severe acute respiratory syndrome coronavirus 2	PAIRED	THE PETER DOHERTY INSTITUTE FOR INFECTION AND IMMUNITY	Australia	Oceania	['87']	['female']	0.972636815920398	SRR12895934	SRR12895934	['female']	['87']	29369	A	G	A>G	N	N	ACA	GCA	1096	1096	366	T	A	A29369G;T366A;N;N	FALSE	FALSE	Yes	FALSE	Non-Synonymous	NA	TRUE	TRUE	FALSE	FALSE	FALSE	FALSE	FALSE	TRUE	FALSE	366	2	N:T366A
SRR12895934	29414	3	0	0.0	0.0	92	59.93	59.93	2904	60.0	60.0	234	60.0	60.0	0	NA	NA	NA	NA	3230	3230	138	0.5897435897435898	96	0.41025641025641024	234	0.0724458204334365	SRR12895934	3222.66342933691	181	1384	AMPLICON	ILLUMINA	2020-08-12	Severe acute respiratory syndrome coronavirus 2	PAIRED	THE PETER DOHERTY INSTITUTE FOR INFECTION AND IMMUNITY	Australia	Oceania	['87']	['female']	0.0724458204334365	SRR12895934	SRR12895934	['female']	['87']	29414	G	T	G>T	N	N	GCC	TCC	1141	1141	381	A	S	G29414T;A381S;N;N	FALSE	FALSE	No	FALSE	Non-Synonymous	NA	TRUE	TRUE	FALSE	FALSE	FALSE	FALSE	TRUE	TRUE	FALSE	381	2	N:A381S
SRR12895934	29427	3	0	0.0	0.0	4	60.0	60.0	3732	60.0	60.0	288	60.0	60.0	0	NA	NA	NA	NA	4024	4024	180	0.625	108	0.375	288	0.0715705765407555	SRR12895934	3222.66342933691	181	1384	AMPLICON	ILLUMINA	2020-08-12	Severe acute respiratory syndrome coronavirus 2	PAIRED	THE PETER DOHERTY INSTITUTE FOR INFECTION AND IMMUNITY	Australia	Oceania	['87']	['female']	0.0715705765407555	SRR12895934	SRR12895934	['female']	['87']	29427	G	T	G>T	N	N	AGA	ATA	1154	1154	385	R	I	G29427T;R385I;N;N	FALSE	FALSE	No	FALSE	Non-Synonymous	NA	TRUE	TRUE	FALSE	FALSE	FALSE	FALSE	TRUE	TRUE	FALSE	385	2	N:R385I
SRR12895938	1163	2	2	60.0	36.0	0	0.0	0.0	0	0.0	0.0	3316	60.0	60.0	0	NA	NA	NA	NA	3318	3318	1096	0.330518697225573	2220	0.669481302774427	3316	0.999397227245329	SRR12895938	3832.4652917505	591	1108	AMPLICON	ILLUMINA	2020-08-21	Severe acute respiratory syndrome coronavirus 2	PAIRED	THE PETER DOHERTY INSTITUTE FOR INFECTION AND IMMUNITY	Australia	Oceania	['25']	['male']	0.999397227245329	SRR12895938	SRR12895938	['male']	['25']	1163	A	T	A>T	orf1a	NSP2	ATT	TTT	898	358	120	I	F	A1163T;I120F;orf1a;NSP2	FALSE	FALSE	Yes	FALSE	Non-Synonymous	NA	TRUE	TRUE	FALSE	FALSE	FALSE	FALSE	FALSE	FALSE	FALSE	300	2	NSP2:I120F
SRR12895938	3037	3	0	0.0	0.0	2	60.0	60.0	4	60.0	60.0	4244	60.0	60.0	0	NA	NA	NA	NA	4268	4268	1447	0.34095193213949104	2797	0.659048067860509	4244	0.994376757263355	SRR12895938	3832.4652917505	591	1108	AMPLICON	ILLUMINA	2020-08-21	Severe acute respiratory syndrome coronavirus 2	PAIRED	THE PETER DOHERTY INSTITUTE FOR INFECTION AND IMMUNITY	Australia	Oceania	['25']	['male']	0.994376757263355	SRR12895938	SRR12895938	['male']	['25']	3037	C	T	C>T	orf1a	NSP3	TTC	TTT	2772	318	106	F	F	C3037T;F106F;orf1a;NSP3	FALSE	FALSE	Yes	TRUE	Synonymous	NA	TRUE	TRUE	FALSE	FALSE	FALSE	FALSE	TRUE	TRUE	TRUE	924	2	NSP3:F106F
SRR12895938	4059	2	0	0.0	0.0	1800	60.0	60.0	0	0.0	0.0	240	60.0	60.0	0	NA	NA	NA	NA	2040	2040	16	0.06666666666666667	224	0.9333333333333333	240	0.117647058823529	SRR12895938	3832.4652917505	591	1108	AMPLICON	ILLUMINA	2020-08-21	Severe acute respiratory syndrome coronavirus 2	PAIRED	THE PETER DOHERTY INSTITUTE FOR INFECTION AND IMMUNITY	Australia	Oceania	['25']	['male']	0.117647058823529	SRR12895938	SRR12895938	['male']	['25']	4059	C	T	C>T	orf1a	NSP3	CCA	CTA	3794	1340	447	P	L	C4059T;P447L;orf1a;NSP3	FALSE	FALSE	No	FALSE	Non-Synonymous	NA	TRUE	TRUE	FALSE	TRUE	FALSE	FALSE	FALSE	FALSE	FALSE	1265	2	NSP3:P447L
SRR12895938	7540	1	0	0.0	0.0	1680	60.0	60.0	0	0.0	0.0	0	0.0	0.0	0	NA	NA	NA	NA	1680	1680	544	0.3238095238095238	1136	0.6761904761904762	1680	1	SRR12895938	3832.4652917505	591	1108	AMPLICON	ILLUMINA	2020-08-21	Severe acute respiratory syndrome coronavirus 2	PAIRED	THE PETER DOHERTY INSTITUTE FOR INFECTION AND IMMUNITY	Australia	Oceania	['25']	['male']	1	SRR12895938	SRR12895938	['male']	['25']	7540	T	C	T>C	orf1a	NSP3	ACT	ACC	7275	4821	1607	T	T	T7540C;T1607T;orf1a;NSP3	FALSE	FALSE	Yes	TRUE	Synonymous	NA	TRUE	TRUE	FALSE	FALSE	FALSE	FALSE	TRUE	TRUE	TRUE	2425	2	NSP3:T1607T
SRR12895938	9474	2	0	0.0	0.0	0	0.0	0.0	2	60.0	60.0	2466	60.0	60.0	0	NA	NA	NA	NA	2472	2472	544	0.22060016220600162	1922	0.7793998377939984	2466	0.997572815533981	SRR12895938	3832.4652917505	591	1108	AMPLICON	ILLUMINA	2020-08-21	Severe acute respiratory syndrome coronavirus 2	PAIRED	THE PETER DOHERTY INSTITUTE FOR INFECTION AND IMMUNITY	Australia	Oceania	['25']	['male']	0.997572815533981	SRR12895938	SRR12895938	['male']	['25']	9474	C	T	C>T	orf1a	NSP4	GCT	GTT	9209	920	307	A	V	C9474T;A307V;orf1a;NSP4	FALSE	FALSE	Yes	FALSE	Non-Synonymous	NA	TRUE	FALSE	FALSE	FALSE	FALSE	FALSE	FALSE	FALSE	FALSE	3070	2	NSP4:A307V
SRR12895938	10717	1	0	0.0	0.0	3610	60.0	60.0	0	0.0	0.0	0	0.0	0.0	0	NA	NA	NA	NA	3610	3610	1194	0.33074792243767315	2416	0.6692520775623269	3610	1	SRR12895938	3832.4652917505	591	1108	AMPLICON	ILLUMINA	2020-08-21	Severe acute respiratory syndrome coronavirus 2	PAIRED	THE PETER DOHERTY INSTITUTE FOR INFECTION AND IMMUNITY	Australia	Oceania	['25']	['male']	1	SRR12895938	SRR12895938	['male']	['25']	10717	T	C	T>C	orf1a	NSP5	AAT	AAC	10452	663	221	N	N	T10717C;N221N;orf1a;NSP5	FALSE	FALSE	Yes	TRUE	Synonymous	NA	TRUE	TRUE	FALSE	TRUE	FALSE	FALSE	FALSE	FALSE	FALSE	3484	2	NSP5:N221N
SRR12895938	14408	1	0	0.0	0.0	0	0.0	0.0	0	0.0	0.0	5702	60.0	60.0	0	NA	NA	NA	NA	5726	5726	2538	0.4451069800070151	3164	0.5548930199929849	5702	0.995808592385609	SRR12895938	3832.4652917505	591	1108	AMPLICON	ILLUMINA	2020-08-21	Severe acute respiratory syndrome coronavirus 2	PAIRED	THE PETER DOHERTY INSTITUTE FOR INFECTION AND IMMUNITY	Australia	Oceania	['25']	['male']	0.995808592385609	SRR12895938	SRR12895938	['male']	['25']	14408	C	T	C>T	orf1b	NSP12	CCT	CTT	941	968	323	P	L	C14408T;P323L;orf1b;NSP12	FALSE	FALSE	Yes	FALSE	Non-Synonymous	NA	TRUE	FALSE	FALSE	FALSE	FALSE	FALSE	FALSE	FALSE	FALSE	314	2	NSP12:P323L
SRR12895938	16647	3	2	60.0	21.0	2	60.0	60.0	0	0.0	0.0	6340	60.0	60.0	0	NA	NA	NA	NA	6344	6344	2384	0.3760252365930599	3956	0.62397476340694	6340	0.99936948297604	SRR12895938	3832.4652917505	591	1108	AMPLICON	ILLUMINA	2020-08-21	Severe acute respiratory syndrome coronavirus 2	PAIRED	THE PETER DOHERTY INSTITUTE FOR INFECTION AND IMMUNITY	Australia	Oceania	['25']	['male']	0.99936948297604	SRR12895938	SRR12895938	['male']	['25']	16647	G	T	G>T	orf1b	NSP13	ACG	ACT	3180	411	137	T	T	G16647T;T137T;orf1b;NSP13	FALSE	FALSE	Yes	TRUE	Synonymous	NA	TRUE	TRUE	FALSE	FALSE	FALSE	FALSE	TRUE	TRUE	TRUE	1060	2	NSP13:T137T
SRR12895938	18555	1	0	0.0	0.0	0	0.0	0.0	0	0.0	0.0	1922	60.0	60.0	0	NA	NA	NA	NA	1922	1922	484	0.2518210197710718	1438	0.7481789802289281	1922	1	SRR12895938	3832.4652917505	591	1108	AMPLICON	ILLUMINA	2020-08-21	Severe acute respiratory syndrome coronavirus 2	PAIRED	THE PETER DOHERTY INSTITUTE FOR INFECTION AND IMMUNITY	Australia	Oceania	['25']	['male']	1	SRR12895938	SRR12895938	['male']	['25']	18555	C	T	C>T	orf1b	NSP14	GAC	GAT	5088	516	172	D	D	C18555T;D172D;orf1b;NSP14	FALSE	FALSE	Yes	TRUE	Synonymous	NA	TRUE	TRUE	FALSE	FALSE	FALSE	FALSE	FALSE	FALSE	TRUE	1696	2	NSP14:D172D
SRR12895938	23401	1	5172	59.99	35.19	0	0.0	0.0	0	0.0	0.0	0	0.0	0.0	0	NA	NA	NA	NA	5172	5172	1222	0.2362722351121423	3950	0.7637277648878577	5172	1	SRR12895938	3832.4652917505	591	1108	AMPLICON	ILLUMINA	2020-08-21	Severe acute respiratory syndrome coronavirus 2	PAIRED	THE PETER DOHERTY INSTITUTE FOR INFECTION AND IMMUNITY	Australia	Oceania	['25']	['male']	1	SRR12895938	SRR12895938	['male']	['25']	23401	G	A	G>A	S	S	CAG	CAA	1839	1839	613	Q	Q	G23401A;Q613Q;S;S	FALSE	FALSE	Yes	TRUE	Synonymous	SD2	TRUE	TRUE	FALSE	FALSE	FALSE	FALSE	FALSE	FALSE	FALSE	613	2	S:Q613Q
SRR12895938	23403	2	2	60.0	32.0	0	0.0	0.0	5170	59.99	59.99	0	0.0	0.0	0	NA	NA	NA	NA	5174	5174	1174	0.22707930367504836	3996	0.7729206963249516	5170	0.999226903749517	SRR12895938	3832.4652917505	591	1108	AMPLICON	ILLUMINA	2020-08-21	Severe acute respiratory syndrome coronavirus 2	PAIRED	THE PETER DOHERTY INSTITUTE FOR INFECTION AND IMMUNITY	Australia	Oceania	['25']	['male']	0.999226903749517	SRR12895938	SRR12895938	['male']	['25']	23403	A	G	A>G	S	S	GAT	GGT	1841	1841	614	D	G	A23403G;D614G;S;S	FALSE	FALSE	Yes	FALSE	Non-Synonymous	SD2	TRUE	TRUE	FALSE	FALSE	FALSE	FALSE	FALSE	FALSE	FALSE	614	2	S:D614G
SRR12895938	25316	2	0	0.0	0.0	164	60.0	60.0	0	0.0	0.0	2422	60.0	60.0	0	NA	NA	NA	NA	2586	2586	146	0.8902439024390244	18	0.10975609756097561	164	0.0634184068058778	SRR12895938	3832.4652917505	591	1108	AMPLICON	ILLUMINA	2020-08-21	Severe acute respiratory syndrome coronavirus 2	PAIRED	THE PETER DOHERTY INSTITUTE FOR INFECTION AND IMMUNITY	Australia	Oceania	['25']	['male']	0.0634184068058778	SRR12895938	SRR12895938	['male']	['25']	25316	T	C	T>C	S	S	TCC	CCC	3754	3754	1252	S	P	T25316C;S1252P;S;S	FALSE	FALSE	No	FALSE	Non-Synonymous	HR2-TM-CT	TRUE	TRUE	TRUE	FALSE	FALSE	FALSE	TRUE	TRUE	FALSE	1252	2	S:S1252P
SRR12895938	28881	1	1198	60.0	34.61	0	0.0	0.0	0	0.0	0.0	0	0.0	0.0	0	NA	NA	NA	NA	1198	1198	446	0.3722871452420701	752	0.6277128547579299	1198	1	SRR12895938	3832.4652917505	591	1108	AMPLICON	ILLUMINA	2020-08-21	Severe acute respiratory syndrome coronavirus 2	PAIRED	THE PETER DOHERTY INSTITUTE FOR INFECTION AND IMMUNITY	Australia	Oceania	['25']	['male']	1	SRR12895938	SRR12895938	['male']	['25']	28881	G	A	G>A	N	N	AGG	AAG	608	608	203	R	K	G28881A;R203K;N;N	FALSE	FALSE	Yes	FALSE	Non-Synonymous	NA	TRUE	TRUE	FALSE	FALSE	FALSE	FALSE	FALSE	FALSE	FALSE	203	2	N:R203K
SRR12895938	28882	1	1206	60.0	34.38	0	0.0	0.0	0	0.0	0.0	0	0.0	0.0	0	NA	NA	NA	NA	1206	1206	428	0.3548922056384743	778	0.6451077943615257	1206	1	SRR12895938	3832.4652917505	591	1108	AMPLICON	ILLUMINA	2020-08-21	Severe acute respiratory syndrome coronavirus 2	PAIRED	THE PETER DOHERTY INSTITUTE FOR INFECTION AND IMMUNITY	Australia	Oceania	['25']	['male']	1	SRR12895938	SRR12895938	['male']	['25']	28882	G	A	G>A	N	N	AGG	AGA	609	609	203	R	R	G28882A;R203R;N;N	FALSE	FALSE	Yes	TRUE	Synonymous	NA	TRUE	TRUE	FALSE	FALSE	FALSE	FALSE	FALSE	FALSE	FALSE	203	2	N:R203R
SRR12895938	28883	1	0	0.0	0.0	1282	60.0	60.0	0	0.0	0.0	0	0.0	0.0	0	NA	NA	NA	NA	1282	1282	482	0.37597503900156004	800	0.62402496099844	1282	1	SRR12895938	3832.4652917505	591	1108	AMPLICON	ILLUMINA	2020-08-21	Severe acute respiratory syndrome coronavirus 2	PAIRED	THE PETER DOHERTY INSTITUTE FOR INFECTION AND IMMUNITY	Australia	Oceania	['25']	['male']	1	SRR12895938	SRR12895938	['male']	['25']	28883	G	C	G>C	N	N	GGA	CGA	610	610	204	G	R	G28883C;G204R;N;N	FALSE	FALSE	Yes	FALSE	Non-Synonymous	NA	TRUE	TRUE	FALSE	FALSE	FALSE	FALSE	FALSE	FALSE	FALSE	204	2	N:G204R
SRR12895940	1163	2	0	0.0	0.0	2	60.0	60.0	0	0.0	0.0	2518	60.0	60.0	0	NA	NA	NA	NA	2520	2520	886	0.35186656076250994	1632	0.6481334392374901	2518	0.999206349206349	SRR12895940	5030.47466102833	233	288	AMPLICON	ILLUMINA	2020-09-21	Severe acute respiratory syndrome coronavirus 2	PAIRED	THE PETER DOHERTY INSTITUTE FOR INFECTION AND IMMUNITY	Australia	Oceania	['23']	['male']	0.999206349206349	SRR12895940	SRR12895940	['male']	['23']	1163	A	T	A>T	orf1a	NSP2	ATT	TTT	898	358	120	I	F	A1163T;I120F;orf1a;NSP2	FALSE	FALSE	Yes	FALSE	Non-Synonymous	NA	TRUE	TRUE	FALSE	FALSE	FALSE	FALSE	FALSE	FALSE	FALSE	300	2	NSP2:I120F
SRR12895940	3037	1	0	0.0	0.0	0	0.0	0.0	0	0.0	0.0	4799	60.0	60.0	0	NA	NA	NA	NA	4807	4807	1852	0.38591373202750573	2947	0.6140862679724942	4799	0.99833576034949	SRR12895940	5030.47466102833	233	288	AMPLICON	ILLUMINA	2020-09-21	Severe acute respiratory syndrome coronavirus 2	PAIRED	THE PETER DOHERTY INSTITUTE FOR INFECTION AND IMMUNITY	Australia	Oceania	['23']	['male']	0.99833576034949	SRR12895940	SRR12895940	['male']	['23']	3037	C	T	C>T	orf1a	NSP3	TTC	TTT	2772	318	106	F	F	C3037T;F106F;orf1a;NSP3	FALSE	FALSE	Yes	TRUE	Synonymous	NA	TRUE	TRUE	FALSE	FALSE	FALSE	FALSE	TRUE	TRUE	TRUE	924	2	NSP3:F106F
SRR12895940	3044	3	0	0.0	0.0	2	60.0	60.0	2	60.0	60.0	4959	60.0	60.0	0	NA	NA	NA	NA	4963	4963	1784	0.3597499495866102	3175	0.6402500504133898	4959	0.999194035865404	SRR12895940	5030.47466102833	233	288	AMPLICON	ILLUMINA	2020-09-21	Severe acute respiratory syndrome coronavirus 2	PAIRED	THE PETER DOHERTY INSTITUTE FOR INFECTION AND IMMUNITY	Australia	Oceania	['23']	['male']	0.999194035865404	SRR12895940	SRR12895940	['male']	['23']	3044	C	T	C>T	orf1a	NSP3	CCA	TCA	2779	325	109	P	S	C3044T;P109S;orf1a;NSP3	FALSE	FALSE	Yes	FALSE	Non-Synonymous	NA	TRUE	TRUE	FALSE	FALSE	FALSE	FALSE	TRUE	TRUE	FALSE	927	2	NSP3:P109S
SRR12895940	7540	1	0	0.0	0.0	4242	60.0	60.0	0	0.0	0.0	0	0.0	0.0	0	NA	NA	NA	NA	4244	4244	1316	0.3102310231023102	2926	0.6897689768976898	4242	0.999528746465599	SRR12895940	5030.47466102833	233	288	AMPLICON	ILLUMINA	2020-09-21	Severe acute respiratory syndrome coronavirus 2	PAIRED	THE PETER DOHERTY INSTITUTE FOR INFECTION AND IMMUNITY	Australia	Oceania	['23']	['male']	0.999528746465599	SRR12895940	SRR12895940	['male']	['23']	7540	T	C	T>C	orf1a	NSP3	ACT	ACC	7275	4821	1607	T	T	T7540C;T1607T;orf1a;NSP3	FALSE	FALSE	Yes	TRUE	Synonymous	NA	TRUE	TRUE	FALSE	FALSE	FALSE	FALSE	TRUE	TRUE	TRUE	2425	2	NSP3:T1607T
SRR12895940	14408	3	4	60.0	21.0	4	60.0	60.0	0	0.0	0.0	6288	60.0	60.0	0	NA	NA	NA	NA	6306	6306	2894	0.46024173027989823	3394	0.5397582697201018	6288	0.997145575642245	SRR12895940	5030.47466102833	233	288	AMPLICON	ILLUMINA	2020-09-21	Severe acute respiratory syndrome coronavirus 2	PAIRED	THE PETER DOHERTY INSTITUTE FOR INFECTION AND IMMUNITY	Australia	Oceania	['23']	['male']	0.997145575642245	SRR12895940	SRR12895940	['male']	['23']	14408	C	T	C>T	orf1b	NSP12	CCT	CTT	941	968	323	P	L	C14408T;P323L;orf1b;NSP12	FALSE	FALSE	Yes	FALSE	Non-Synonymous	NA	TRUE	FALSE	FALSE	FALSE	FALSE	FALSE	FALSE	FALSE	FALSE	314	2	NSP12:P323L
SRR12895940	16647	3	2	60.0	36.0	4	60.0	60.0	0	0.0	0.0	7061	60.0	60.0	0	NA	NA	NA	NA	7067	7067	2549	0.36099702591700894	4512	0.6390029740829911	7061	0.999150983444177	SRR12895940	5030.47466102833	233	288	AMPLICON	ILLUMINA	2020-09-21	Severe acute respiratory syndrome coronavirus 2	PAIRED	THE PETER DOHERTY INSTITUTE FOR INFECTION AND IMMUNITY	Australia	Oceania	['23']	['male']	0.999150983444177	SRR12895940	SRR12895940	['male']	['23']	16647	G	T	G>T	orf1b	NSP13	ACG	ACT	3180	411	137	T	T	G16647T;T137T;orf1b;NSP13	FALSE	FALSE	Yes	TRUE	Synonymous	NA	TRUE	TRUE	FALSE	FALSE	FALSE	FALSE	TRUE	TRUE	TRUE	1060	2	NSP13:T137T
SRR12895940	18555	3	2	60.0	36.0	4	60.0	60.0	0	0.0	0.0	3514	59.99	59.99	0	NA	NA	NA	NA	3520	3520	848	0.24132043255549232	2666	0.7586795674445077	3514	0.998295454545455	SRR12895940	5030.47466102833	233	288	AMPLICON	ILLUMINA	2020-09-21	Severe acute respiratory syndrome coronavirus 2	PAIRED	THE PETER DOHERTY INSTITUTE FOR INFECTION AND IMMUNITY	Australia	Oceania	['23']	['male']	0.998295454545455	SRR12895940	SRR12895940	['male']	['23']	18555	C	T	C>T	orf1b	NSP14	GAC	GAT	5088	516	172	D	D	C18555T;D172D;orf1b;NSP14	FALSE	FALSE	Yes	TRUE	Synonymous	NA	TRUE	TRUE	FALSE	FALSE	FALSE	FALSE	FALSE	FALSE	TRUE	1696	2	NSP14:D172D
SRR12895940	21997	1	0	0.0	0.0	0	0.0	0.0	0	0.0	0.0	916	60.0	60.0	0	NA	NA	NA	NA	916	916	338	0.36899563318777295	578	0.631004366812227	916	1	SRR12895940	5030.47466102833	233	288	AMPLICON	ILLUMINA	2020-09-21	Severe acute respiratory syndrome coronavirus 2	PAIRED	THE PETER DOHERTY INSTITUTE FOR INFECTION AND IMMUNITY	Australia	Oceania	['23']	['male']	1	SRR12895940	SRR12895940	['male']	['23']	21997	C	T	C>T	S	S	TAC	TAT	435	435	145	Y	Y	C21997T;Y145Y;S;S	FALSE	FALSE	Yes	TRUE	Synonymous	NTD	TRUE	TRUE	FALSE	FALSE	FALSE	FALSE	TRUE	TRUE	FALSE	145	2	S:Y145Y
SRR12895940	22992	2	1452	60.0	35.5	0	0.0	0.0	4	60.0	60.0	0	0.0	0.0	0	NA	NA	NA	NA	1456	1456	844	0.581267217630854	608	0.418732782369146	1452	0.997252747252747	SRR12895940	5030.47466102833	233	288	AMPLICON	ILLUMINA	2020-09-21	Severe acute respiratory syndrome coronavirus 2	PAIRED	THE PETER DOHERTY INSTITUTE FOR INFECTION AND IMMUNITY	Australia	Oceania	['23']	['male']	0.997252747252747	SRR12895940	SRR12895940	['male']	['23']	22992	G	A	G>A	S	S	AGC	AAC	1430	1430	477	S	N	G22992A;S477N;S;S	FALSE	FALSE	Yes	FALSE	Non-Synonymous	RBD	TRUE	TRUE	FALSE	FALSE	FALSE	FALSE	TRUE	TRUE	FALSE	477	2	S:S477N
SRR12895940	23401	2	6674	60.0	35.6	4	60.0	60.0	0	0.0	0.0	0	0.0	0.0	0	NA	NA	NA	NA	6678	6678	1509	0.22610128858255918	5165	0.7738987114174408	6674	0.999401018268943	SRR12895940	5030.47466102833	233	288	AMPLICON	ILLUMINA	2020-09-21	Severe acute respiratory syndrome coronavirus 2	PAIRED	THE PETER DOHERTY INSTITUTE FOR INFECTION AND IMMUNITY	Australia	Oceania	['23']	['male']	0.999401018268943	SRR12895940	SRR12895940	['male']	['23']	23401	G	A	G>A	S	S	CAG	CAA	1839	1839	613	Q	Q	G23401A;Q613Q;S;S	FALSE	FALSE	Yes	TRUE	Synonymous	SD2	TRUE	TRUE	FALSE	FALSE	FALSE	FALSE	FALSE	FALSE	FALSE	613	2	S:Q613Q
SRR12895940	23403	4	4	60.0	36.0	2	60.0	60.0	6588	60.0	60.0	4	60.0	60.0	0	NA	NA	NA	NA	6598	6598	1405	0.21326654523375835	5183	0.7867334547662417	6588	0.998484389208851	SRR12895940	5030.47466102833	233	288	AMPLICON	ILLUMINA	2020-09-21	Severe acute respiratory syndrome coronavirus 2	PAIRED	THE PETER DOHERTY INSTITUTE FOR INFECTION AND IMMUNITY	Australia	Oceania	['23']	['male']	0.998484389208851	SRR12895940	SRR12895940	['male']	['23']	23403	A	G	A>G	S	S	GAT	GGT	1841	1841	614	D	G	A23403G;D614G;S;S	FALSE	FALSE	Yes	FALSE	Non-Synonymous	SD2	TRUE	TRUE	FALSE	FALSE	FALSE	FALSE	FALSE	FALSE	FALSE	614	2	S:D614G
SRR12895940	28881	4	3056	60.0	35.35	2	60.0	60.0	2	60.0	60.0	2	60.0	60.0	0	NA	NA	NA	NA	3062	3062	1202	0.3933246073298429	1854	0.606675392670157	3056	0.998040496407577	SRR12895940	5030.47466102833	233	288	AMPLICON	ILLUMINA	2020-09-21	Severe acute respiratory syndrome coronavirus 2	PAIRED	THE PETER DOHERTY INSTITUTE FOR INFECTION AND IMMUNITY	Australia	Oceania	['23']	['male']	0.998040496407577	SRR12895940	SRR12895940	['male']	['23']	28881	G	A	G>A	N	N	AGG	AAG	608	608	203	R	K	G28881A;R203K;N;N	FALSE	FALSE	Yes	FALSE	Non-Synonymous	NA	TRUE	TRUE	FALSE	FALSE	FALSE	FALSE	FALSE	FALSE	FALSE	203	2	N:R203K
SRR12895940	28882	1	2974	60.0	35.3	0	0.0	0.0	0	0.0	0.0	0	0.0	0.0	0	NA	NA	NA	NA	2974	2974	1144	0.3846671149966375	1830	0.6153328850033625	2974	1	SRR12895940	5030.47466102833	233	288	AMPLICON	ILLUMINA	2020-09-21	Severe acute respiratory syndrome coronavirus 2	PAIRED	THE PETER DOHERTY INSTITUTE FOR INFECTION AND IMMUNITY	Australia	Oceania	['23']	['male']	1	SRR12895940	SRR12895940	['male']	['23']	28882	G	A	G>A	N	N	AGG	AGA	609	609	203	R	R	G28882A;R203R;N;N	FALSE	FALSE	Yes	TRUE	Synonymous	NA	TRUE	TRUE	FALSE	FALSE	FALSE	FALSE	FALSE	FALSE	FALSE	203	2	N:R203R
SRR12895940	28883	1	0	0.0	0.0	3090	60.0	60.0	0	0.0	0.0	0	0.0	0.0	0	NA	NA	NA	NA	3090	3090	1198	0.3877022653721683	1892	0.6122977346278318	3090	1	SRR12895940	5030.47466102833	233	288	AMPLICON	ILLUMINA	2020-09-21	Severe acute respiratory syndrome coronavirus 2	PAIRED	THE PETER DOHERTY INSTITUTE FOR INFECTION AND IMMUNITY	Australia	Oceania	['23']	['male']	1	SRR12895940	SRR12895940	['male']	['23']	28883	G	C	G>C	N	N	GGA	CGA	610	610	204	G	R	G28883C;G204R;N;N	FALSE	FALSE	Yes	FALSE	Non-Synonymous	NA	TRUE	TRUE	FALSE	FALSE	FALSE	FALSE	FALSE	FALSE	FALSE	204	2	N:G204R
SRR12895941	1163	2	0	0.0	0.0	2	60.0	60.0	0	0.0	0.0	3500	60.0	60.0	0	NA	NA	NA	NA	3502	3502	1442	0.412	2058	0.588	3500	0.999428897772701	SRR12895941	3232.63082862077	3372	5891	AMPLICON	ILLUMINA	2020-10-03	Severe acute respiratory syndrome coronavirus 2	PAIRED	THE PETER DOHERTY INSTITUTE FOR INFECTION AND IMMUNITY	Australia	Oceania	['46']	['male']	0.999428897772701	SRR12895941	SRR12895941	['male']	['46']	1163	A	T	A>T	orf1a	NSP2	ATT	TTT	898	358	120	I	F	A1163T;I120F;orf1a;NSP2	FALSE	FALSE	Yes	FALSE	Non-Synonymous	NA	TRUE	TRUE	FALSE	FALSE	FALSE	FALSE	FALSE	FALSE	FALSE	300	2	NSP2:I120F
SRR12895941	3037	1	0	0.0	0.0	0	0.0	0.0	0	0.0	0.0	4714	60.0	60.0	0	NA	NA	NA	NA	4718	4718	1891	0.4011455239711498	2823	0.5988544760288502	4714	0.999152183128444	SRR12895941	3232.63082862077	3372	5891	AMPLICON	ILLUMINA	2020-10-03	Severe acute respiratory syndrome coronavirus 2	PAIRED	THE PETER DOHERTY INSTITUTE FOR INFECTION AND IMMUNITY	Australia	Oceania	['46']	['male']	0.999152183128444	SRR12895941	SRR12895941	['male']	['46']	3037	C	T	C>T	orf1a	NSP3	TTC	TTT	2772	318	106	F	F	C3037T;F106F;orf1a;NSP3	FALSE	FALSE	Yes	TRUE	Synonymous	NA	TRUE	TRUE	FALSE	FALSE	FALSE	FALSE	TRUE	TRUE	TRUE	924	2	NSP3:F106F
SRR12895941	3810	2	0	0.0	0.0	928	60.0	60.0	0	0.0	0.0	740	60.0	60.0	0	NA	NA	NA	NA	1668	1668	520	0.5603448275862069	408	0.4396551724137931	928	0.556354916067146	SRR12895941	3232.63082862077	3372	5891	AMPLICON	ILLUMINA	2020-10-03	Severe acute respiratory syndrome coronavirus 2	PAIRED	THE PETER DOHERTY INSTITUTE FOR INFECTION AND IMMUNITY	Australia	Oceania	['46']	['male']	0.556354916067146	SRR12895941	SRR12895941	['male']	['46']	3810	T	C	T>C	orf1a	NSP3	CTC	CCC	3545	1091	364	L	P	T3810C;L364P;orf1a;NSP3	FALSE	FALSE	No	FALSE	Non-Synonymous	NA	TRUE	FALSE	FALSE	FALSE	FALSE	FALSE	FALSE	FALSE	FALSE	1182	2	NSP3:L364P
SRR12895941	5144	2	2	60.0	36.0	0	0.0	0.0	0	0.0	0.0	5475	60.0	60.0	0	NA	NA	NA	NA	5477	5477	1836	0.33534246575342463	3639	0.6646575342465754	5475	0.999634836589374	SRR12895941	3232.63082862077	3372	5891	AMPLICON	ILLUMINA	2020-10-03	Severe acute respiratory syndrome coronavirus 2	PAIRED	THE PETER DOHERTY INSTITUTE FOR INFECTION AND IMMUNITY	Australia	Oceania	['46']	['male']	0.999634836589374	SRR12895941	SRR12895941	['male']	['46']	5144	C	T	C>T	orf1a	NSP3	CTA	TTA	4879	2425	809	L	L	C5144T;L809L;orf1a;NSP3	FALSE	FALSE	Yes	TRUE	Synonymous	NA	TRUE	TRUE	FALSE	FALSE	FALSE	FALSE	TRUE	TRUE	FALSE	1627	2	NSP3:L809L
SRR12895941	5512	2	0	0.0	0.0	134	60.0	60.0	0	0.0	0.0	52	60.0	60.0	0	NA	NA	NA	NA	186	186	24	0.46153846153846156	28	0.5384615384615384	52	0.279569892473118	SRR12895941	3232.63082862077	3372	5891	AMPLICON	ILLUMINA	2020-10-03	Severe acute respiratory syndrome coronavirus 2	PAIRED	THE PETER DOHERTY INSTITUTE FOR INFECTION AND IMMUNITY	Australia	Oceania	['46']	['male']	0.279569892473118	SRR12895941	SRR12895941	['male']	['46']	5512	C	T	C>T	orf1a	NSP3	AAC	AAT	5247	2793	931	N	N	C5512T;N931N;orf1a;NSP3	FALSE	FALSE	No	TRUE	Synonymous	NA	TRUE	TRUE	FALSE	TRUE	FALSE	FALSE	FALSE	FALSE	FALSE	1749	2	NSP3:N931N
SRR12895941	6813	1	0	0.0	0.0	0	0.0	0.0	0	0.0	0.0	2116	60.0	60.0	0	NA	NA	NA	NA	2116	2116	930	0.43950850661625707	1186	0.5604914933837429	2116	1	SRR12895941	3232.63082862077	3372	5891	AMPLICON	ILLUMINA	2020-10-03	Severe acute respiratory syndrome coronavirus 2	PAIRED	THE PETER DOHERTY INSTITUTE FOR INFECTION AND IMMUNITY	Australia	Oceania	['46']	['male']	1	SRR12895941	SRR12895941	['male']	['46']	6813	C	T	C>T	orf1a	NSP3	ACT	ATT	6548	4094	1365	T	I	C6813T;T1365I;orf1a;NSP3	FALSE	FALSE	Yes	FALSE	Non-Synonymous	NA	TRUE	FALSE	FALSE	FALSE	FALSE	FALSE	FALSE	FALSE	FALSE	2183	2	NSP3:T1365I
SRR12895941	7540	1	0	0.0	0.0	154	60.0	60.0	0	0.0	0.0	0	0.0	0.0	0	NA	NA	NA	NA	154	154	46	0.2987012987012987	108	0.7012987012987013	154	1	SRR12895941	3232.63082862077	3372	5891	AMPLICON	ILLUMINA	2020-10-03	Severe acute respiratory syndrome coronavirus 2	PAIRED	THE PETER DOHERTY INSTITUTE FOR INFECTION AND IMMUNITY	Australia	Oceania	['46']	['male']	1	SRR12895941	SRR12895941	['male']	['46']	7540	T	C	T>C	orf1a	NSP3	ACT	ACC	7275	4821	1607	T	T	T7540C;T1607T;orf1a;NSP3	FALSE	FALSE	Yes	TRUE	Synonymous	NA	TRUE	TRUE	FALSE	FALSE	FALSE	FALSE	TRUE	TRUE	TRUE	2425	2	NSP3:T1607T
SRR12895941	14408	2	2	60.0	36.0	0	0.0	0.0	0	0.0	0.0	2150	60.0	60.0	0	NA	NA	NA	NA	2152	2152	976	0.45395348837209304	1174	0.546046511627907	2150	0.99907063197026	SRR12895941	3232.63082862077	3372	5891	AMPLICON	ILLUMINA	2020-10-03	Severe acute respiratory syndrome coronavirus 2	PAIRED	THE PETER DOHERTY INSTITUTE FOR INFECTION AND IMMUNITY	Australia	Oceania	['46']	['male']	0.99907063197026	SRR12895941	SRR12895941	['male']	['46']	14408	C	T	C>T	orf1b	NSP12	CCT	CTT	941	968	323	P	L	C14408T;P323L;orf1b;NSP12	FALSE	FALSE	Yes	FALSE	Non-Synonymous	NA	TRUE	FALSE	FALSE	FALSE	FALSE	FALSE	FALSE	FALSE	FALSE	314	2	NSP12:P323L
SRR12895941	15540	2	0	0.0	0.0	2	60.0	60.0	0	0.0	0.0	4820	60.0	60.0	0	NA	NA	NA	NA	4822	4822	3956	0.820746887966805	864	0.17925311203319502	4820	0.999585234342596	SRR12895941	3232.63082862077	3372	5891	AMPLICON	ILLUMINA	2020-10-03	Severe acute respiratory syndrome coronavirus 2	PAIRED	THE PETER DOHERTY INSTITUTE FOR INFECTION AND IMMUNITY	Australia	Oceania	['46']	['male']	0.999585234342596	SRR12895941	SRR12895941	['male']	['46']	15540	C	T	C>T	orf1b	NSP12	GTC	GTT	2073	2100	700	V	V	C15540T;V700V;orf1b;NSP12	FALSE	FALSE	Yes	TRUE	Synonymous	NA	TRUE	FALSE	FALSE	FALSE	FALSE	FALSE	FALSE	FALSE	FALSE	691	2	NSP12:V700V
SRR12895941	16647	1	0	0.0	0.0	0	0.0	0.0	0	0.0	0.0	6169	60.0	60.0	0	NA	NA	NA	NA	6169	6169	2287	0.3707245906954125	3882	0.6292754093045875	6169	1	SRR12895941	3232.63082862077	3372	5891	AMPLICON	ILLUMINA	2020-10-03	Severe acute respiratory syndrome coronavirus 2	PAIRED	THE PETER DOHERTY INSTITUTE FOR INFECTION AND IMMUNITY	Australia	Oceania	['46']	['male']	1	SRR12895941	SRR12895941	['male']	['46']	16647	G	T	G>T	orf1b	NSP13	ACG	ACT	3180	411	137	T	T	G16647T;T137T;orf1b;NSP13	FALSE	FALSE	Yes	TRUE	Synonymous	NA	TRUE	TRUE	FALSE	FALSE	FALSE	FALSE	TRUE	TRUE	TRUE	1060	2	NSP13:T137T
SRR12895941	18555	1	0	0.0	0.0	0	0.0	0.0	0	0.0	0.0	2770	60.0	60.0	0	NA	NA	NA	NA	2770	2770	842	0.303971119133574	1928	0.696028880866426	2770	1	SRR12895941	3232.63082862077	3372	5891	AMPLICON	ILLUMINA	2020-10-03	Severe acute respiratory syndrome coronavirus 2	PAIRED	THE PETER DOHERTY INSTITUTE FOR INFECTION AND IMMUNITY	Australia	Oceania	['46']	['male']	1	SRR12895941	SRR12895941	['male']	['46']	18555	C	T	C>T	orf1b	NSP14	GAC	GAT	5088	516	172	D	D	C18555T;D172D;orf1b;NSP14	FALSE	FALSE	Yes	TRUE	Synonymous	NA	TRUE	TRUE	FALSE	FALSE	FALSE	FALSE	FALSE	FALSE	TRUE	1696	2	NSP14:D172D
SRR12895941	21925	1	0	0.0	0.0	1580	60.0	60.0	0	0.0	0.0	0	0.0	0.0	0	NA	NA	NA	NA	1580	1580	384	0.2430379746835443	1196	0.7569620253164557	1580	1	SRR12895941	3232.63082862077	3372	5891	AMPLICON	ILLUMINA	2020-10-03	Severe acute respiratory syndrome coronavirus 2	PAIRED	THE PETER DOHERTY INSTITUTE FOR INFECTION AND IMMUNITY	Australia	Oceania	['46']	['male']	1	SRR12895941	SRR12895941	['male']	['46']	21925	T	C	T>C	S	S	AAT	AAC	363	363	121	N	N	T21925C;N121N;S;S	FALSE	FALSE	Yes	TRUE	Synonymous	NTD	TRUE	TRUE	FALSE	FALSE	FALSE	FALSE	TRUE	FALSE	FALSE	121	2	S:N121N
SRR12895941	23401	2	7771	60.0	35.64	0	0.0	0.0	6	60.0	60.0	0	0.0	0.0	0	NA	NA	NA	NA	7777	7777	2419	0.3112855488354137	5352	0.6887144511645863	7771	0.999228494277999	SRR12895941	3232.63082862077	3372	5891	AMPLICON	ILLUMINA	2020-10-03	Severe acute respiratory syndrome coronavirus 2	PAIRED	THE PETER DOHERTY INSTITUTE FOR INFECTION AND IMMUNITY	Australia	Oceania	['46']	['male']	0.999228494277999	SRR12895941	SRR12895941	['male']	['46']	23401	G	A	G>A	S	S	CAG	CAA	1839	1839	613	Q	Q	G23401A;Q613Q;S;S	FALSE	FALSE	Yes	TRUE	Synonymous	SD2	TRUE	TRUE	FALSE	FALSE	FALSE	FALSE	FALSE	FALSE	FALSE	613	2	S:Q613Q
SRR12895941	23403	1	0	0.0	0.0	0	0.0	0.0	7747	60.0	60.0	0	0.0	0.0	0	NA	NA	NA	NA	7753	7753	2367	0.30553762746869756	5380	0.6944623725313024	7747	0.999226106023475	SRR12895941	3232.63082862077	3372	5891	AMPLICON	ILLUMINA	2020-10-03	Severe acute respiratory syndrome coronavirus 2	PAIRED	THE PETER DOHERTY INSTITUTE FOR INFECTION AND IMMUNITY	Australia	Oceania	['46']	['male']	0.999226106023475	SRR12895941	SRR12895941	['male']	['46']	23403	A	G	A>G	S	S	GAT	GGT	1841	1841	614	D	G	A23403G;D614G;S;S	FALSE	FALSE	Yes	FALSE	Non-Synonymous	SD2	TRUE	TRUE	FALSE	FALSE	FALSE	FALSE	FALSE	FALSE	FALSE	614	2	S:D614G
SRR12895941	26759	4	4	60.0	32.0	2	60.0	60.0	2	60.0	60.0	6970	60.0	60.0	0	NA	NA	NA	NA	6978	6978	1752	0.25136298421807746	5218	0.7486370157819225	6970	0.998853539696188	SRR12895941	3232.63082862077	3372	5891	AMPLICON	ILLUMINA	2020-10-03	Severe acute respiratory syndrome coronavirus 2	PAIRED	THE PETER DOHERTY INSTITUTE FOR INFECTION AND IMMUNITY	Australia	Oceania	['46']	['male']	0.998853539696188	SRR12895941	SRR12895941	['male']	['46']	26759	A	T	A>T	M	M	GGA	GGT	237	237	79	G	G	A26759T;G79G;M;M	FALSE	FALSE	Yes	TRUE	Synonymous	NA	TRUE	TRUE	FALSE	FALSE	FALSE	FALSE	FALSE	FALSE	FALSE	79	2	M:G79G
SRR12895941	28881	1	3616	60.0	35.2	0	0.0	0.0	0	0.0	0.0	0	0.0	0.0	0	NA	NA	NA	NA	3616	3616	1452	0.40154867256637167	2164	0.5984513274336283	3616	1	SRR12895941	3232.63082862077	3372	5891	AMPLICON	ILLUMINA	2020-10-03	Severe acute respiratory syndrome coronavirus 2	PAIRED	THE PETER DOHERTY INSTITUTE FOR INFECTION AND IMMUNITY	Australia	Oceania	['46']	['male']	1	SRR12895941	SRR12895941	['male']	['46']	28881	G	A	G>A	N	N	AGG	AAG	608	608	203	R	K	G28881A;R203K;N;N	FALSE	FALSE	Yes	FALSE	Non-Synonymous	NA	TRUE	TRUE	FALSE	FALSE	FALSE	FALSE	FALSE	FALSE	FALSE	203	2	N:R203K
SRR12895941	28882	2	3574	60.0	35.06	0	0.0	0.0	2	60.0	60.0	0	0.0	0.0	0	NA	NA	NA	NA	3576	3576	1408	0.3939563514269726	2166	0.6060436485730274	3574	0.999440715883669	SRR12895941	3232.63082862077	3372	5891	AMPLICON	ILLUMINA	2020-10-03	Severe acute respiratory syndrome coronavirus 2	PAIRED	THE PETER DOHERTY INSTITUTE FOR INFECTION AND IMMUNITY	Australia	Oceania	['46']	['male']	0.999440715883669	SRR12895941	SRR12895941	['male']	['46']	28882	G	A	G>A	N	N	AGG	AGA	609	609	203	R	R	G28882A;R203R;N;N	FALSE	FALSE	Yes	TRUE	Synonymous	NA	TRUE	TRUE	FALSE	FALSE	FALSE	FALSE	FALSE	FALSE	FALSE	203	2	N:R203R
SRR12895941	28883	1	0	0.0	0.0	3688	60.0	60.0	0	0.0	0.0	0	0.0	0.0	0	NA	NA	NA	NA	3688	3688	1470	0.398590021691974	2218	0.601409978308026	3688	1	SRR12895941	3232.63082862077	3372	5891	AMPLICON	ILLUMINA	2020-10-03	Severe acute respiratory syndrome coronavirus 2	PAIRED	THE PETER DOHERTY INSTITUTE FOR INFECTION AND IMMUNITY	Australia	Oceania	['46']	['male']	1	SRR12895941	SRR12895941	['male']	['46']	28883	G	C	G>C	N	N	GGA	CGA	610	610	204	G	R	G28883C;G204R;N;N	FALSE	FALSE	Yes	FALSE	Non-Synonymous	NA	TRUE	TRUE	FALSE	FALSE	FALSE	FALSE	FALSE	FALSE	FALSE	204	2	N:G204R
SRR12895945	1163	1	0	0.0	0.0	0	0.0	0.0	0	0.0	0.0	4584	60.0	60.0	0	NA	NA	NA	NA	4584	4584	1552	0.33856893542757416	3032	0.6614310645724258	4584	1	SRR12895945	4410.04552006168	560	937	AMPLICON	ILLUMINA	2020-08-03	Severe acute respiratory syndrome coronavirus 2	PAIRED	THE PETER DOHERTY INSTITUTE FOR INFECTION AND IMMUNITY	Australia	Oceania	['26']	['female']	1	SRR12895945	SRR12895945	['female']	['26']	1163	A	T	A>T	orf1a	NSP2	ATT	TTT	898	358	120	I	F	A1163T;I120F;orf1a;NSP2	FALSE	FALSE	Yes	FALSE	Non-Synonymous	NA	TRUE	TRUE	FALSE	FALSE	FALSE	FALSE	FALSE	FALSE	FALSE	300	2	NSP2:I120F
SRR12895945	3037	3	2	60.0	36.0	4	60.0	60.0	0	0.0	0.0	4948	60.0	60.0	0	NA	NA	NA	NA	4968	4968	1582	0.31972514147130154	3366	0.6802748585286985	4948	0.99597423510467	SRR12895945	4410.04552006168	560	937	AMPLICON	ILLUMINA	2020-08-03	Severe acute respiratory syndrome coronavirus 2	PAIRED	THE PETER DOHERTY INSTITUTE FOR INFECTION AND IMMUNITY	Australia	Oceania	['26']	['female']	0.99597423510467	SRR12895945	SRR12895945	['female']	['26']	3037	C	T	C>T	orf1a	NSP3	TTC	TTT	2772	318	106	F	F	C3037T;F106F;orf1a;NSP3	FALSE	FALSE	Yes	TRUE	Synonymous	NA	TRUE	TRUE	FALSE	FALSE	FALSE	FALSE	TRUE	TRUE	TRUE	924	2	NSP3:F106F
SRR12895945	7540	2	0	0.0	0.0	2434	60.0	60.0	2	60.0	60.0	0	0.0	0.0	0	NA	NA	NA	NA	2436	2436	708	0.2908792111750205	1726	0.7091207888249794	2434	0.999178981937603	SRR12895945	4410.04552006168	560	937	AMPLICON	ILLUMINA	2020-08-03	Severe acute respiratory syndrome coronavirus 2	PAIRED	THE PETER DOHERTY INSTITUTE FOR INFECTION AND IMMUNITY	Australia	Oceania	['26']	['female']	0.999178981937603	SRR12895945	SRR12895945	['female']	['26']	7540	T	C	T>C	orf1a	NSP3	ACT	ACC	7275	4821	1607	T	T	T7540C;T1607T;orf1a;NSP3	FALSE	FALSE	Yes	TRUE	Synonymous	NA	TRUE	TRUE	FALSE	FALSE	FALSE	FALSE	TRUE	TRUE	TRUE	2425	2	NSP3:T1607T
SRR12895945	14408	3	0	0.0	0.0	6	60.0	60.0	2	60.0	60.0	5486	60.0	60.0	0	NA	NA	NA	NA	5500	5500	2448	0.44622675902296755	3038	0.5537732409770324	5486	0.997454545454545	SRR12895945	4410.04552006168	560	937	AMPLICON	ILLUMINA	2020-08-03	Severe acute respiratory syndrome coronavirus 2	PAIRED	THE PETER DOHERTY INSTITUTE FOR INFECTION AND IMMUNITY	Australia	Oceania	['26']	['female']	0.997454545454545	SRR12895945	SRR12895945	['female']	['26']	14408	C	T	C>T	orf1b	NSP12	CCT	CTT	941	968	323	P	L	C14408T;P323L;orf1b;NSP12	FALSE	FALSE	Yes	FALSE	Non-Synonymous	NA	TRUE	FALSE	FALSE	FALSE	FALSE	FALSE	FALSE	FALSE	FALSE	314	2	NSP12:P323L
SRR12895945	16647	3	2	60.0	36.0	4	60.0	60.0	0	0.0	0.0	5925	60.0	60.0	0	NA	NA	NA	NA	5931	5931	2335	0.39409282700421944	3590	0.6059071729957806	5925	0.998988366211431	SRR12895945	4410.04552006168	560	937	AMPLICON	ILLUMINA	2020-08-03	Severe acute respiratory syndrome coronavirus 2	PAIRED	THE PETER DOHERTY INSTITUTE FOR INFECTION AND IMMUNITY	Australia	Oceania	['26']	['female']	0.998988366211431	SRR12895945	SRR12895945	['female']	['26']	16647	G	T	G>T	orf1b	NSP13	ACG	ACT	3180	411	137	T	T	G16647T;T137T;orf1b;NSP13	FALSE	FALSE	Yes	TRUE	Synonymous	NA	TRUE	TRUE	FALSE	FALSE	FALSE	FALSE	TRUE	TRUE	TRUE	1060	2	NSP13:T137T
SRR12895945	18555	3	0	0.0	0.0	4	60.0	60.0	4	60.0	60.0	3226	60.0	60.0	0	NA	NA	NA	NA	3234	3234	796	0.2467451952882827	2430	0.7532548047117174	3226	0.997526283240569	SRR12895945	4410.04552006168	560	937	AMPLICON	ILLUMINA	2020-08-03	Severe acute respiratory syndrome coronavirus 2	PAIRED	THE PETER DOHERTY INSTITUTE FOR INFECTION AND IMMUNITY	Australia	Oceania	['26']	['female']	0.997526283240569	SRR12895945	SRR12895945	['female']	['26']	18555	C	T	C>T	orf1b	NSP14	GAC	GAT	5088	516	172	D	D	C18555T;D172D;orf1b;NSP14	FALSE	FALSE	Yes	TRUE	Synonymous	NA	TRUE	TRUE	FALSE	FALSE	FALSE	FALSE	FALSE	FALSE	TRUE	1696	2	NSP14:D172D
SRR12895945	23401	4	6733	60.0	35.6	4	60.0	60.0	6	60.0	60.0	4	60.0	60.0	0	NA	NA	NA	NA	6747	6747	1347	0.2000594088816278	5386	0.7999405911183722	6733	0.997925003705351	SRR12895945	4410.04552006168	560	937	AMPLICON	ILLUMINA	2020-08-03	Severe acute respiratory syndrome coronavirus 2	PAIRED	THE PETER DOHERTY INSTITUTE FOR INFECTION AND IMMUNITY	Australia	Oceania	['26']	['female']	0.997925003705351	SRR12895945	SRR12895945	['female']	['26']	23401	G	A	G>A	S	S	CAG	CAA	1839	1839	613	Q	Q	G23401A;Q613Q;S;S	FALSE	FALSE	Yes	TRUE	Synonymous	SD2	TRUE	TRUE	FALSE	FALSE	FALSE	FALSE	FALSE	FALSE	FALSE	613	2	S:Q613Q
SRR12895945	23403	3	2	60.0	36.0	6	60.0	60.0	6659	60.0	60.0	0	0.0	0.0	0	NA	NA	NA	NA	6673	6673	1239	0.18606397356960505	5420	0.813936026430395	6659	0.997901993106549	SRR12895945	4410.04552006168	560	937	AMPLICON	ILLUMINA	2020-08-03	Severe acute respiratory syndrome coronavirus 2	PAIRED	THE PETER DOHERTY INSTITUTE FOR INFECTION AND IMMUNITY	Australia	Oceania	['26']	['female']	0.997901993106549	SRR12895945	SRR12895945	['female']	['26']	23403	A	G	A>G	S	S	GAT	GGT	1841	1841	614	D	G	A23403G;D614G;S;S	FALSE	FALSE	Yes	FALSE	Non-Synonymous	SD2	TRUE	TRUE	FALSE	FALSE	FALSE	FALSE	FALSE	FALSE	FALSE	614	2	S:D614G
SRR12895945	28881	1	2204	59.99	35.53	0	0.0	0.0	0	0.0	0.0	0	0.0	0.0	0	NA	NA	NA	NA	2204	2204	890	0.40381125226860254	1314	0.5961887477313974	2204	1	SRR12895945	4410.04552006168	560	937	AMPLICON	ILLUMINA	2020-08-03	Severe acute respiratory syndrome coronavirus 2	PAIRED	THE PETER DOHERTY INSTITUTE FOR INFECTION AND IMMUNITY	Australia	Oceania	['26']	['female']	1	SRR12895945	SRR12895945	['female']	['26']	28881	G	A	G>A	N	N	AGG	AAG	608	608	203	R	K	G28881A;R203K;N;N	FALSE	FALSE	Yes	FALSE	Non-Synonymous	NA	TRUE	TRUE	FALSE	FALSE	FALSE	FALSE	FALSE	FALSE	FALSE	203	2	N:R203K
SRR12895945	28882	3	2174	59.99	35.28	2	60.0	60.0	0	0.0	0.0	2	60.0	60.0	0	NA	NA	NA	NA	2178	2178	868	0.39926402943882244	1306	0.6007359705611776	2174	0.998163452708907	SRR12895945	4410.04552006168	560	937	AMPLICON	ILLUMINA	2020-08-03	Severe acute respiratory syndrome coronavirus 2	PAIRED	THE PETER DOHERTY INSTITUTE FOR INFECTION AND IMMUNITY	Australia	Oceania	['26']	['female']	0.998163452708907	SRR12895945	SRR12895945	['female']	['26']	28882	G	A	G>A	N	N	AGG	AGA	609	609	203	R	R	G28882A;R203R;N;N	FALSE	FALSE	Yes	TRUE	Synonymous	NA	TRUE	TRUE	FALSE	FALSE	FALSE	FALSE	FALSE	FALSE	FALSE	203	2	N:R203R
SRR12895945	28883	1	0	0.0	0.0	2240	59.99	59.99	0	0.0	0.0	0	0.0	0.0	0	NA	NA	NA	NA	2240	2240	878	0.3919642857142857	1362	0.6080357142857142	2240	1	SRR12895945	4410.04552006168	560	937	AMPLICON	ILLUMINA	2020-08-03	Severe acute respiratory syndrome coronavirus 2	PAIRED	THE PETER DOHERTY INSTITUTE FOR INFECTION AND IMMUNITY	Australia	Oceania	['26']	['female']	1	SRR12895945	SRR12895945	['female']	['26']	28883	G	C	G>C	N	N	GGA	CGA	610	610	204	G	R	G28883C;G204R;N;N	FALSE	FALSE	Yes	FALSE	Non-Synonymous	NA	TRUE	TRUE	FALSE	FALSE	FALSE	FALSE	FALSE	FALSE	FALSE	204	2	N:G204R
SRR12895947	1163	2	0	0.0	0.0	2	60.0	60.0	0	0.0	0.0	3454	60.0	60.0	0	NA	NA	NA	NA	3456	3456	1416	0.40995946728430804	2038	0.5900405327156919	3454	0.999421296296296	SRR12895947	2091.79584146885	6013	10144	AMPLICON	ILLUMINA	2020-08-07	Severe acute respiratory syndrome coronavirus 2	PAIRED	THE PETER DOHERTY INSTITUTE FOR INFECTION AND IMMUNITY	Australia	Oceania	['91']	['female']	0.999421296296296	SRR12895947	SRR12895947	['female']	['91']	1163	A	T	A>T	orf1a	NSP2	ATT	TTT	898	358	120	I	F	A1163T;I120F;orf1a;NSP2	FALSE	FALSE	Yes	FALSE	Non-Synonymous	NA	TRUE	TRUE	FALSE	FALSE	FALSE	FALSE	FALSE	FALSE	FALSE	300	2	NSP2:I120F
SRR12895947	3037	1	0	0.0	0.0	0	0.0	0.0	0	0.0	0.0	5597	60.0	60.0	0	NA	NA	NA	NA	5603	5603	2349	0.41968911917098445	3248	0.5803108808290155	5597	0.998929145100839	SRR12895947	2091.79584146885	6013	10144	AMPLICON	ILLUMINA	2020-08-07	Severe acute respiratory syndrome coronavirus 2	PAIRED	THE PETER DOHERTY INSTITUTE FOR INFECTION AND IMMUNITY	Australia	Oceania	['91']	['female']	0.998929145100839	SRR12895947	SRR12895947	['female']	['91']	3037	C	T	C>T	orf1a	NSP3	TTC	TTT	2772	318	106	F	F	C3037T;F106F;orf1a;NSP3	FALSE	FALSE	Yes	TRUE	Synonymous	NA	TRUE	TRUE	FALSE	FALSE	FALSE	FALSE	TRUE	TRUE	TRUE	924	2	NSP3:F106F
SRR12895947	3114	1	0	0.0	0.0	0	0.0	0.0	0	0.0	0.0	4866	60.0	60.0	0	NA	NA	NA	NA	4866	4866	1450	0.2979860254829429	3416	0.7020139745170572	4866	1	SRR12895947	2091.79584146885	6013	10144	AMPLICON	ILLUMINA	2020-08-07	Severe acute respiratory syndrome coronavirus 2	PAIRED	THE PETER DOHERTY INSTITUTE FOR INFECTION AND IMMUNITY	Australia	Oceania	['91']	['female']	1	SRR12895947	SRR12895947	['female']	['91']	3114	G	T	G>T	orf1a	NSP3	GGT	GTT	2849	395	132	G	V	G3114T;G132V;orf1a;NSP3	FALSE	FALSE	Yes	FALSE	Non-Synonymous	NA	TRUE	TRUE	FALSE	FALSE	FALSE	FALSE	TRUE	TRUE	FALSE	950	2	NSP3:G132V
SRR12895947	5175	1	0	0.0	0.0	0	0.0	0.0	0	0.0	0.0	1520	60.0	60.0	0	NA	NA	NA	NA	1520	1520	512	0.3368421052631579	1008	0.6631578947368421	1520	1	SRR12895947	2091.79584146885	6013	10144	AMPLICON	ILLUMINA	2020-08-07	Severe acute respiratory syndrome coronavirus 2	PAIRED	THE PETER DOHERTY INSTITUTE FOR INFECTION AND IMMUNITY	Australia	Oceania	['91']	['female']	1	SRR12895947	SRR12895947	['female']	['91']	5175	C	T	C>T	orf1a	NSP3	ACA	ATA	4910	2456	819	T	I	C5175T;T819I;orf1a;NSP3	FALSE	FALSE	Yes	FALSE	Non-Synonymous	NA	TRUE	TRUE	FALSE	FALSE	FALSE	FALSE	TRUE	TRUE	FALSE	1637	2	NSP3:T819I
SRR12895947	7540	1	0	0.0	0.0	202	60.0	60.0	0	0.0	0.0	0	0.0	0.0	0	NA	NA	NA	NA	202	202	96	0.4752475247524752	106	0.5247524752475248	202	1	SRR12895947	2091.79584146885	6013	10144	AMPLICON	ILLUMINA	2020-08-07	Severe acute respiratory syndrome coronavirus 2	PAIRED	THE PETER DOHERTY INSTITUTE FOR INFECTION AND IMMUNITY	Australia	Oceania	['91']	['female']	1	SRR12895947	SRR12895947	['female']	['91']	7540	T	C	T>C	orf1a	NSP3	ACT	ACC	7275	4821	1607	T	T	T7540C;T1607T;orf1a;NSP3	FALSE	FALSE	Yes	TRUE	Synonymous	NA	TRUE	TRUE	FALSE	FALSE	FALSE	FALSE	TRUE	TRUE	TRUE	2425	2	NSP3:T1607T
SRR12895947	14408	1	0	0.0	0.0	0	0.0	0.0	0	0.0	0.0	1352	60.0	60.0	0	NA	NA	NA	NA	1352	1352	628	0.46449704142011833	724	0.5355029585798816	1352	1	SRR12895947	2091.79584146885	6013	10144	AMPLICON	ILLUMINA	2020-08-07	Severe acute respiratory syndrome coronavirus 2	PAIRED	THE PETER DOHERTY INSTITUTE FOR INFECTION AND IMMUNITY	Australia	Oceania	['91']	['female']	1	SRR12895947	SRR12895947	['female']	['91']	14408	C	T	C>T	orf1b	NSP12	CCT	CTT	941	968	323	P	L	C14408T;P323L;orf1b;NSP12	FALSE	FALSE	Yes	FALSE	Non-Synonymous	NA	TRUE	FALSE	FALSE	FALSE	FALSE	FALSE	FALSE	FALSE	FALSE	314	2	NSP12:P323L
SRR12895947	16647	2	0	0.0	0.0	2	60.0	60.0	0	0.0	0.0	4720	60.0	60.0	0	NA	NA	NA	NA	4722	4722	2052	0.4347457627118644	2668	0.5652542372881356	4720	0.999576450656501	SRR12895947	2091.79584146885	6013	10144	AMPLICON	ILLUMINA	2020-08-07	Severe acute respiratory syndrome coronavirus 2	PAIRED	THE PETER DOHERTY INSTITUTE FOR INFECTION AND IMMUNITY	Australia	Oceania	['91']	['female']	0.999576450656501	SRR12895947	SRR12895947	['female']	['91']	16647	G	T	G>T	orf1b	NSP13	ACG	ACT	3180	411	137	T	T	G16647T;T137T;orf1b;NSP13	FALSE	FALSE	Yes	TRUE	Synonymous	NA	TRUE	TRUE	FALSE	FALSE	FALSE	FALSE	TRUE	TRUE	TRUE	1060	2	NSP13:T137T
SRR12895947	18555	1	0	0.0	0.0	0	0.0	0.0	0	0.0	0.0	388	60.0	60.0	0	NA	NA	NA	NA	388	388	124	0.31958762886597936	264	0.6804123711340206	388	1	SRR12895947	2091.79584146885	6013	10144	AMPLICON	ILLUMINA	2020-08-07	Severe acute respiratory syndrome coronavirus 2	PAIRED	THE PETER DOHERTY INSTITUTE FOR INFECTION AND IMMUNITY	Australia	Oceania	['91']	['female']	1	SRR12895947	SRR12895947	['female']	['91']	18555	C	T	C>T	orf1b	NSP14	GAC	GAT	5088	516	172	D	D	C18555T;D172D;orf1b;NSP14	FALSE	FALSE	Yes	TRUE	Synonymous	NA	TRUE	TRUE	FALSE	FALSE	FALSE	FALSE	FALSE	FALSE	TRUE	1696	2	NSP14:D172D
SRR12895947	19216	2	0	0.0	0.0	1668	60.0	60.0	0	0.0	0.0	1214	60.0	60.0	0	NA	NA	NA	NA	2882	2882	266	0.21911037891268534	948	0.7808896210873146	1214	0.421235253296322	SRR12895947	2091.79584146885	6013	10144	AMPLICON	ILLUMINA	2020-08-07	Severe acute respiratory syndrome coronavirus 2	PAIRED	THE PETER DOHERTY INSTITUTE FOR INFECTION AND IMMUNITY	Australia	Oceania	['91']	['female']	0.421235253296322	SRR12895947	SRR12895947	['female']	['91']	19216	C	T	C>T	orf1b	NSP14	CCT	TCT	5749	1177	393	P	S	C19216T;P393S;orf1b;NSP14	FALSE	FALSE	No	FALSE	Non-Synonymous	NA	TRUE	TRUE	FALSE	TRUE	FALSE	FALSE	FALSE	FALSE	TRUE	1917	2	NSP14:P393S
SRR12895947	21724	2	0	0.0	0.0	0	0.0	0.0	1770	60.0	60.0	398	60.0	60.0	0	NA	NA	NA	NA	2168	2168	300	0.7537688442211056	98	0.24623115577889448	398	0.183579335793358	SRR12895947	2091.79584146885	6013	10144	AMPLICON	ILLUMINA	2020-08-07	Severe acute respiratory syndrome coronavirus 2	PAIRED	THE PETER DOHERTY INSTITUTE FOR INFECTION AND IMMUNITY	Australia	Oceania	['91']	['female']	0.183579335793358	SRR12895947	SRR12895947	['female']	['91']	21724	G	T	G>T	S	S	TTG	TTT	162	162	54	L	F	G21724T;L54F;S;S	FALSE	FALSE	No	FALSE	Non-Synonymous	NTD	TRUE	TRUE	FALSE	FALSE	FALSE	FALSE	FALSE	FALSE	FALSE	54	2	S:L54F
SRR12895947	23401	2	6881	60.0	35.33	0	0.0	0.0	8	60.0	60.0	0	0.0	0.0	0	NA	NA	NA	NA	6889	6889	2119	0.3079494259555297	4762	0.6920505740444702	6881	0.998838728407606	SRR12895947	2091.79584146885	6013	10144	AMPLICON	ILLUMINA	2020-08-07	Severe acute respiratory syndrome coronavirus 2	PAIRED	THE PETER DOHERTY INSTITUTE FOR INFECTION AND IMMUNITY	Australia	Oceania	['91']	['female']	0.998838728407606	SRR12895947	SRR12895947	['female']	['91']	23401	G	A	G>A	S	S	CAG	CAA	1839	1839	613	Q	Q	G23401A;Q613Q;S;S	FALSE	FALSE	Yes	TRUE	Synonymous	SD2	TRUE	TRUE	FALSE	FALSE	FALSE	FALSE	FALSE	FALSE	FALSE	613	2	S:Q613Q
SRR12895947	23403	1	0	0.0	0.0	0	0.0	0.0	6879	60.0	60.0	0	0.0	0.0	0	NA	NA	NA	NA	6887	6887	2065	0.3001889809565344	4814	0.6998110190434657	6879	0.998838391171773	SRR12895947	2091.79584146885	6013	10144	AMPLICON	ILLUMINA	2020-08-07	Severe acute respiratory syndrome coronavirus 2	PAIRED	THE PETER DOHERTY INSTITUTE FOR INFECTION AND IMMUNITY	Australia	Oceania	['91']	['female']	0.998838391171773	SRR12895947	SRR12895947	['female']	['91']	23403	A	G	A>G	S	S	GAT	GGT	1841	1841	614	D	G	A23403G;D614G;S;S	FALSE	FALSE	Yes	FALSE	Non-Synonymous	SD2	TRUE	TRUE	FALSE	FALSE	FALSE	FALSE	FALSE	FALSE	FALSE	614	2	S:D614G
SRR12895947	28857	3	190	60.0	34.96	0	0.0	0.0	932	60.0	60.0	2	60.0	60.0	0	NA	NA	NA	NA	1124	1124	104	0.5473684210526316	86	0.45263157894736844	190	0.169039145907473	SRR12895947	2091.79584146885	6013	10144	AMPLICON	ILLUMINA	2020-08-07	Severe acute respiratory syndrome coronavirus 2	PAIRED	THE PETER DOHERTY INSTITUTE FOR INFECTION AND IMMUNITY	Australia	Oceania	['91']	['female']	0.169039145907473	SRR12895947	SRR12895947	['female']	['91']	28857	G	A	G>A	N	N	AGA	AAA	584	584	195	R	K	G28857A;R195K;N;N	FALSE	FALSE	No	FALSE	Non-Synonymous	NA	TRUE	TRUE	FALSE	FALSE	FALSE	FALSE	TRUE	TRUE	FALSE	195	2	N:R195K
SRR12895947	28881	1	898	60.0	34.72	0	0.0	0.0	0	0.0	0.0	0	0.0	0.0	0	NA	NA	NA	NA	898	898	382	0.42538975501113585	516	0.5746102449888641	898	1	SRR12895947	2091.79584146885	6013	10144	AMPLICON	ILLUMINA	2020-08-07	Severe acute respiratory syndrome coronavirus 2	PAIRED	THE PETER DOHERTY INSTITUTE FOR INFECTION AND IMMUNITY	Australia	Oceania	['91']	['female']	1	SRR12895947	SRR12895947	['female']	['91']	28881	G	A	G>A	N	N	AGG	AAG	608	608	203	R	K	G28881A;R203K;N;N	FALSE	FALSE	Yes	FALSE	Non-Synonymous	NA	TRUE	TRUE	FALSE	FALSE	FALSE	FALSE	FALSE	FALSE	FALSE	203	2	N:R203K
SRR12895947	28882	1	898	60.0	34.7	0	0.0	0.0	0	0.0	0.0	0	0.0	0.0	0	NA	NA	NA	NA	898	898	384	0.42761692650334077	514	0.5723830734966593	898	1	SRR12895947	2091.79584146885	6013	10144	AMPLICON	ILLUMINA	2020-08-07	Severe acute respiratory syndrome coronavirus 2	PAIRED	THE PETER DOHERTY INSTITUTE FOR INFECTION AND IMMUNITY	Australia	Oceania	['91']	['female']	1	SRR12895947	SRR12895947	['female']	['91']	28882	G	A	G>A	N	N	AGG	AGA	609	609	203	R	R	G28882A;R203R;N;N	FALSE	FALSE	Yes	TRUE	Synonymous	NA	TRUE	TRUE	FALSE	FALSE	FALSE	FALSE	FALSE	FALSE	FALSE	203	2	N:R203R
SRR12895947	28883	1	0	0.0	0.0	1010	60.0	60.0	0	0.0	0.0	0	0.0	0.0	0	NA	NA	NA	NA	1010	1010	442	0.4376237623762376	568	0.5623762376237624	1010	1	SRR12895947	2091.79584146885	6013	10144	AMPLICON	ILLUMINA	2020-08-07	Severe acute respiratory syndrome coronavirus 2	PAIRED	THE PETER DOHERTY INSTITUTE FOR INFECTION AND IMMUNITY	Australia	Oceania	['91']	['female']	1	SRR12895947	SRR12895947	['female']	['91']	28883	G	C	G>C	N	N	GGA	CGA	610	610	204	G	R	G28883C;G204R;N;N	FALSE	FALSE	Yes	FALSE	Non-Synonymous	NA	TRUE	TRUE	FALSE	FALSE	FALSE	FALSE	FALSE	FALSE	FALSE	204	2	N:G204R
SRR12895948	1163	2	2	60.0	36.0	0	0.0	0.0	0	0.0	0.0	3666	60.0	60.0	0	NA	NA	NA	NA	3668	3668	1172	0.31969448990725585	2494	0.6803055100927441	3666	0.999454743729553	SRR12895948	3970.10097250168	267	637	AMPLICON	ILLUMINA	2020-08-07	Severe acute respiratory syndrome coronavirus 2	PAIRED	THE PETER DOHERTY INSTITUTE FOR INFECTION AND IMMUNITY	Australia	Oceania	['46']	['male']	0.999454743729553	SRR12895948	SRR12895948	['male']	['46']	1163	A	T	A>T	orf1a	NSP2	ATT	TTT	898	358	120	I	F	A1163T;I120F;orf1a;NSP2	FALSE	FALSE	Yes	FALSE	Non-Synonymous	NA	TRUE	TRUE	FALSE	FALSE	FALSE	FALSE	FALSE	FALSE	FALSE	300	2	NSP2:I120F
SRR12895948	3037	3	0	0.0	0.0	2	60.0	60.0	4	60.0	60.0	4333	60.0	60.0	0	NA	NA	NA	NA	4347	4347	1515	0.3496422801753981	2818	0.6503577198246019	4333	0.996779388083736	SRR12895948	3970.10097250168	267	637	AMPLICON	ILLUMINA	2020-08-07	Severe acute respiratory syndrome coronavirus 2	PAIRED	THE PETER DOHERTY INSTITUTE FOR INFECTION AND IMMUNITY	Australia	Oceania	['46']	['male']	0.996779388083736	SRR12895948	SRR12895948	['male']	['46']	3037	C	T	C>T	orf1a	NSP3	TTC	TTT	2772	318	106	F	F	C3037T;F106F;orf1a;NSP3	FALSE	FALSE	Yes	TRUE	Synonymous	NA	TRUE	TRUE	FALSE	FALSE	FALSE	FALSE	TRUE	TRUE	TRUE	924	2	NSP3:F106F
SRR12895948	7540	2	2	60.0	32.0	1780	60.0	60.0	0	0.0	0.0	0	0.0	0.0	0	NA	NA	NA	NA	1782	1782	484	0.27191011235955054	1296	0.7280898876404495	1780	0.998877665544332	SRR12895948	3970.10097250168	267	637	AMPLICON	ILLUMINA	2020-08-07	Severe acute respiratory syndrome coronavirus 2	PAIRED	THE PETER DOHERTY INSTITUTE FOR INFECTION AND IMMUNITY	Australia	Oceania	['46']	['male']	0.998877665544332	SRR12895948	SRR12895948	['male']	['46']	7540	T	C	T>C	orf1a	NSP3	ACT	ACC	7275	4821	1607	T	T	T7540C;T1607T;orf1a;NSP3	FALSE	FALSE	Yes	TRUE	Synonymous	NA	TRUE	TRUE	FALSE	FALSE	FALSE	FALSE	TRUE	TRUE	TRUE	2425	2	NSP3:T1607T
SRR12895948	14408	2	0	0.0	0.0	0	0.0	0.0	2	60.0	60.0	4936	60.0	60.0	0	NA	NA	NA	NA	4948	4948	2210	0.44773095623987036	2726	0.5522690437601296	4936	0.997574777687955	SRR12895948	3970.10097250168	267	637	AMPLICON	ILLUMINA	2020-08-07	Severe acute respiratory syndrome coronavirus 2	PAIRED	THE PETER DOHERTY INSTITUTE FOR INFECTION AND IMMUNITY	Australia	Oceania	['46']	['male']	0.997574777687955	SRR12895948	SRR12895948	['male']	['46']	14408	C	T	C>T	orf1b	NSP12	CCT	CTT	941	968	323	P	L	C14408T;P323L;orf1b;NSP12	FALSE	FALSE	Yes	FALSE	Non-Synonymous	NA	TRUE	FALSE	FALSE	FALSE	FALSE	FALSE	FALSE	FALSE	FALSE	314	2	NSP12:P323L
SRR12895948	16647	2	0	0.0	0.0	0	0.0	0.0	2	60.0	60.0	5870	60.0	60.0	0	NA	NA	NA	NA	5872	5872	2294	0.3908006814310051	3576	0.6091993185689949	5870	0.999659400544959	SRR12895948	3970.10097250168	267	637	AMPLICON	ILLUMINA	2020-08-07	Severe acute respiratory syndrome coronavirus 2	PAIRED	THE PETER DOHERTY INSTITUTE FOR INFECTION AND IMMUNITY	Australia	Oceania	['46']	['male']	0.999659400544959	SRR12895948	SRR12895948	['male']	['46']	16647	G	T	G>T	orf1b	NSP13	ACG	ACT	3180	411	137	T	T	G16647T;T137T;orf1b;NSP13	FALSE	FALSE	Yes	TRUE	Synonymous	NA	TRUE	TRUE	FALSE	FALSE	FALSE	FALSE	TRUE	TRUE	TRUE	1060	2	NSP13:T137T
SRR12895948	18555	1	0	0.0	0.0	0	0.0	0.0	0	0.0	0.0	2208	60.0	60.0	0	NA	NA	NA	NA	2208	2208	504	0.22826086956521738	1704	0.7717391304347826	2208	1	SRR12895948	3970.10097250168	267	637	AMPLICON	ILLUMINA	2020-08-07	Severe acute respiratory syndrome coronavirus 2	PAIRED	THE PETER DOHERTY INSTITUTE FOR INFECTION AND IMMUNITY	Australia	Oceania	['46']	['male']	1	SRR12895948	SRR12895948	['male']	['46']	18555	C	T	C>T	orf1b	NSP14	GAC	GAT	5088	516	172	D	D	C18555T;D172D;orf1b;NSP14	FALSE	FALSE	Yes	TRUE	Synonymous	NA	TRUE	TRUE	FALSE	FALSE	FALSE	FALSE	FALSE	FALSE	TRUE	1696	2	NSP14:D172D
SRR12895948	21575	2	0	0.0	0.0	504	60.0	60.0	0	0.0	0.0	72	60.0	60.0	0	NA	NA	NA	NA	576	576	38	0.5277777777777778	34	0.4722222222222222	72	0.125	SRR12895948	3970.10097250168	267	637	AMPLICON	ILLUMINA	2020-08-07	Severe acute respiratory syndrome coronavirus 2	PAIRED	THE PETER DOHERTY INSTITUTE FOR INFECTION AND IMMUNITY	Australia	Oceania	['46']	['male']	0.125	SRR12895948	SRR12895948	['male']	['46']	21575	C	T	C>T	S	S	CTT	TTT	13	13	5	L	F	C21575T;L5F;S;S	FALSE	FALSE	No	FALSE	Non-Synonymous	NA	TRUE	TRUE	FALSE	FALSE	FALSE	FALSE	TRUE	FALSE	FALSE	5	2	S:L5F
SRR12895948	22992	2	498	60.0	35.53	0	0.0	0.0	0	0.0	0.0	2	60.0	60.0	0	NA	NA	NA	NA	500	500	268	0.5381526104417671	230	0.46184738955823296	498	0.996	SRR12895948	3970.10097250168	267	637	AMPLICON	ILLUMINA	2020-08-07	Severe acute respiratory syndrome coronavirus 2	PAIRED	THE PETER DOHERTY INSTITUTE FOR INFECTION AND IMMUNITY	Australia	Oceania	['46']	['male']	0.996	SRR12895948	SRR12895948	['male']	['46']	22992	G	A	G>A	S	S	AGC	AAC	1430	1430	477	S	N	G22992A;S477N;S;S	FALSE	FALSE	Yes	FALSE	Non-Synonymous	RBD	TRUE	TRUE	FALSE	FALSE	FALSE	FALSE	TRUE	TRUE	FALSE	477	2	S:S477N
SRR12895948	23401	2	5392	60.0	35.34	0	0.0	0.0	8	60.0	60.0	0	0.0	0.0	0	NA	NA	NA	NA	5400	5400	1260	0.23367952522255192	4132	0.766320474777448	5392	0.998518518518518	SRR12895948	3970.10097250168	267	637	AMPLICON	ILLUMINA	2020-08-07	Severe acute respiratory syndrome coronavirus 2	PAIRED	THE PETER DOHERTY INSTITUTE FOR INFECTION AND IMMUNITY	Australia	Oceania	['46']	['male']	0.998518518518518	SRR12895948	SRR12895948	['male']	['46']	23401	G	A	G>A	S	S	CAG	CAA	1839	1839	613	Q	Q	G23401A;Q613Q;S;S	FALSE	FALSE	Yes	TRUE	Synonymous	SD2	TRUE	TRUE	FALSE	FALSE	FALSE	FALSE	FALSE	FALSE	FALSE	613	2	S:Q613Q
SRR12895948	23403	2	2	60.0	36.0	0	0.0	0.0	5250	60.0	60.0	0	0.0	0.0	0	NA	NA	NA	NA	5258	5258	1154	0.21980952380952382	4096	0.7801904761904762	5250	0.99847850893876	SRR12895948	3970.10097250168	267	637	AMPLICON	ILLUMINA	2020-08-07	Severe acute respiratory syndrome coronavirus 2	PAIRED	THE PETER DOHERTY INSTITUTE FOR INFECTION AND IMMUNITY	Australia	Oceania	['46']	['male']	0.99847850893876	SRR12895948	SRR12895948	['male']	['46']	23403	A	G	A>G	S	S	GAT	GGT	1841	1841	614	D	G	A23403G;D614G;S;S	FALSE	FALSE	Yes	FALSE	Non-Synonymous	SD2	TRUE	TRUE	FALSE	FALSE	FALSE	FALSE	FALSE	FALSE	FALSE	614	2	S:D614G
SRR12895948	24660	2	0	0.0	0.0	4028	60.0	60.0	0	0.0	0.0	4	60.0	60.0	0	NA	NA	NA	NA	4032	4032	822	0.20407149950347567	3206	0.7959285004965243	4028	0.999007936507937	SRR12895948	3970.10097250168	267	637	AMPLICON	ILLUMINA	2020-08-07	Severe acute respiratory syndrome coronavirus 2	PAIRED	THE PETER DOHERTY INSTITUTE FOR INFECTION AND IMMUNITY	Australia	Oceania	['46']	['male']	0.999007936507937	SRR12895948	SRR12895948	['male']	['46']	24660	T	C	T>C	S	S	GTA	GCA	3098	3098	1033	V	A	T24660C;V1033A;S;S	FALSE	FALSE	Yes	FALSE	Non-Synonymous	CH-BH	TRUE	TRUE	FALSE	FALSE	FALSE	FALSE	TRUE	TRUE	TRUE	1033	2	S:V1033A
SRR12895948	28881	2	1736	60.0	35.28	0	0.0	0.0	2	60.0	60.0	0	0.0	0.0	0	NA	NA	NA	NA	1738	1738	670	0.3859447004608295	1066	0.6140552995391705	1736	0.998849252013809	SRR12895948	3970.10097250168	267	637	AMPLICON	ILLUMINA	2020-08-07	Severe acute respiratory syndrome coronavirus 2	PAIRED	THE PETER DOHERTY INSTITUTE FOR INFECTION AND IMMUNITY	Australia	Oceania	['46']	['male']	0.998849252013809	SRR12895948	SRR12895948	['male']	['46']	28881	G	A	G>A	N	N	AGG	AAG	608	608	203	R	K	G28881A;R203K;N;N	FALSE	FALSE	Yes	FALSE	Non-Synonymous	NA	TRUE	TRUE	FALSE	FALSE	FALSE	FALSE	FALSE	FALSE	FALSE	203	2	N:R203K
SRR12895948	28882	1	1746	60.0	35.07	0	0.0	0.0	0	0.0	0.0	0	0.0	0.0	0	NA	NA	NA	NA	1746	1746	674	0.38602520045819017	1072	0.6139747995418099	1746	1	SRR12895948	3970.10097250168	267	637	AMPLICON	ILLUMINA	2020-08-07	Severe acute respiratory syndrome coronavirus 2	PAIRED	THE PETER DOHERTY INSTITUTE FOR INFECTION AND IMMUNITY	Australia	Oceania	['46']	['male']	1	SRR12895948	SRR12895948	['male']	['46']	28882	G	A	G>A	N	N	AGG	AGA	609	609	203	R	R	G28882A;R203R;N;N	FALSE	FALSE	Yes	TRUE	Synonymous	NA	TRUE	TRUE	FALSE	FALSE	FALSE	FALSE	FALSE	FALSE	FALSE	203	2	N:R203R
SRR12895948	28883	2	0	0.0	0.0	1792	60.0	60.0	2	60.0	60.0	0	0.0	0.0	0	NA	NA	NA	NA	1794	1794	684	0.38169642857142855	1108	0.6183035714285714	1792	0.998885172798216	SRR12895948	3970.10097250168	267	637	AMPLICON	ILLUMINA	2020-08-07	Severe acute respiratory syndrome coronavirus 2	PAIRED	THE PETER DOHERTY INSTITUTE FOR INFECTION AND IMMUNITY	Australia	Oceania	['46']	['male']	0.998885172798216	SRR12895948	SRR12895948	['male']	['46']	28883	G	C	G>C	N	N	GGA	CGA	610	610	204	G	R	G28883C;G204R;N;N	FALSE	FALSE	Yes	FALSE	Non-Synonymous	NA	TRUE	TRUE	FALSE	FALSE	FALSE	FALSE	FALSE	FALSE	FALSE	204	2	N:G204R
SRR12895949	1163	2	0	0.0	0.0	4	60.0	60.0	0	0.0	0.0	2076	60.0	60.0	0	NA	NA	NA	NA	2080	2080	712	0.34296724470134876	1364	0.6570327552986512	2076	0.998076923076923	SRR12895949	3249.58909212955	505	963	AMPLICON	ILLUMINA	2020-09-22	Severe acute respiratory syndrome coronavirus 2	PAIRED	THE PETER DOHERTY INSTITUTE FOR INFECTION AND IMMUNITY	Australia	Oceania	['35']	['female']	0.998076923076923	SRR12895949	SRR12895949	['female']	['35']	1163	A	T	A>T	orf1a	NSP2	ATT	TTT	898	358	120	I	F	A1163T;I120F;orf1a;NSP2	FALSE	FALSE	Yes	FALSE	Non-Synonymous	NA	TRUE	TRUE	FALSE	FALSE	FALSE	FALSE	FALSE	FALSE	FALSE	300	2	NSP2:I120F
SRR12895949	2659	2	0	0.0	0.0	2	60.0	60.0	0	0.0	0.0	4228	60.0	60.0	0	NA	NA	NA	NA	4232	4232	3096	0.7322611163670766	1132	0.26773888363292336	4228	0.999054820415879	SRR12895949	3249.58909212955	505	963	AMPLICON	ILLUMINA	2020-09-22	Severe acute respiratory syndrome coronavirus 2	PAIRED	THE PETER DOHERTY INSTITUTE FOR INFECTION AND IMMUNITY	Australia	Oceania	['35']	['female']	0.999054820415879	SRR12895949	SRR12895949	['female']	['35']	2659	G	T	G>T	orf1a	NSP2	AAG	AAT	2394	1854	618	K	N	G2659T;K618N;orf1a;NSP2	FALSE	FALSE	Yes	FALSE	Non-Synonymous	NA	TRUE	TRUE	FALSE	FALSE	FALSE	FALSE	TRUE	FALSE	FALSE	798	2	NSP2:K618N
SRR12895949	3037	2	0	0.0	0.0	2	60.0	60.0	0	0.0	0.0	5161	60.0	60.0	0	NA	NA	NA	NA	5169	5169	1846	0.35768261964735515	3315	0.6423173803526449	5161	0.99845231185916	SRR12895949	3249.58909212955	505	963	AMPLICON	ILLUMINA	2020-09-22	Severe acute respiratory syndrome coronavirus 2	PAIRED	THE PETER DOHERTY INSTITUTE FOR INFECTION AND IMMUNITY	Australia	Oceania	['35']	['female']	0.99845231185916	SRR12895949	SRR12895949	['female']	['35']	3037	C	T	C>T	orf1a	NSP3	TTC	TTT	2772	318	106	F	F	C3037T;F106F;orf1a;NSP3	FALSE	FALSE	Yes	TRUE	Synonymous	NA	TRUE	TRUE	FALSE	FALSE	FALSE	FALSE	TRUE	TRUE	TRUE	924	2	NSP3:F106F
SRR12895949	5144	2	0	0.0	0.0	2	60.0	60.0	0	0.0	0.0	4528	60.0	60.0	0	NA	NA	NA	NA	4532	4532	1678	0.370583038869258	2850	0.6294169611307421	4528	0.999117387466902	SRR12895949	3249.58909212955	505	963	AMPLICON	ILLUMINA	2020-09-22	Severe acute respiratory syndrome coronavirus 2	PAIRED	THE PETER DOHERTY INSTITUTE FOR INFECTION AND IMMUNITY	Australia	Oceania	['35']	['female']	0.999117387466902	SRR12895949	SRR12895949	['female']	['35']	5144	C	T	C>T	orf1a	NSP3	CTA	TTA	4879	2425	809	L	L	C5144T;L809L;orf1a;NSP3	FALSE	FALSE	Yes	TRUE	Synonymous	NA	TRUE	TRUE	FALSE	FALSE	FALSE	FALSE	TRUE	TRUE	FALSE	1627	2	NSP3:L809L
SRR12895949	7540	2	0	0.0	0.0	1234	60.0	60.0	0	0.0	0.0	2	60.0	60.0	0	NA	NA	NA	NA	1236	1236	410	0.33225283630470015	824	0.6677471636952999	1234	0.998381877022654	SRR12895949	3249.58909212955	505	963	AMPLICON	ILLUMINA	2020-09-22	Severe acute respiratory syndrome coronavirus 2	PAIRED	THE PETER DOHERTY INSTITUTE FOR INFECTION AND IMMUNITY	Australia	Oceania	['35']	['female']	0.998381877022654	SRR12895949	SRR12895949	['female']	['35']	7540	T	C	T>C	orf1a	NSP3	ACT	ACC	7275	4821	1607	T	T	T7540C;T1607T;orf1a;NSP3	FALSE	FALSE	Yes	TRUE	Synonymous	NA	TRUE	TRUE	FALSE	FALSE	FALSE	FALSE	TRUE	TRUE	TRUE	2425	2	NSP3:T1607T
SRR12895949	14408	2	0	0.0	0.0	2	60.0	60.0	0	0.0	0.0	3802	60.0	60.0	0	NA	NA	NA	NA	3812	3812	1782	0.4687006838506049	2020	0.5312993161493951	3802	0.997376705141658	SRR12895949	3249.58909212955	505	963	AMPLICON	ILLUMINA	2020-09-22	Severe acute respiratory syndrome coronavirus 2	PAIRED	THE PETER DOHERTY INSTITUTE FOR INFECTION AND IMMUNITY	Australia	Oceania	['35']	['female']	0.997376705141658	SRR12895949	SRR12895949	['female']	['35']	14408	C	T	C>T	orf1b	NSP12	CCT	CTT	941	968	323	P	L	C14408T;P323L;orf1b;NSP12	FALSE	FALSE	Yes	FALSE	Non-Synonymous	NA	TRUE	FALSE	FALSE	FALSE	FALSE	FALSE	FALSE	FALSE	FALSE	314	2	NSP12:P323L
SRR12895949	16647	2	0	0.0	0.0	4	60.0	60.0	0	0.0	0.0	5720	60.0	60.0	0	NA	NA	NA	NA	5724	5724	2336	0.4083916083916084	3384	0.5916083916083916	5720	0.999301187980433	SRR12895949	3249.58909212955	505	963	AMPLICON	ILLUMINA	2020-09-22	Severe acute respiratory syndrome coronavirus 2	PAIRED	THE PETER DOHERTY INSTITUTE FOR INFECTION AND IMMUNITY	Australia	Oceania	['35']	['female']	0.999301187980433	SRR12895949	SRR12895949	['female']	['35']	16647	G	T	G>T	orf1b	NSP13	ACG	ACT	3180	411	137	T	T	G16647T;T137T;orf1b;NSP13	FALSE	FALSE	Yes	TRUE	Synonymous	NA	TRUE	TRUE	FALSE	FALSE	FALSE	FALSE	TRUE	TRUE	TRUE	1060	2	NSP13:T137T
SRR12895949	18555	2	2	60.0	32.0	0	0.0	0.0	0	0.0	0.0	1584	60.0	60.0	0	NA	NA	NA	NA	1586	1586	340	0.21464646464646464	1244	0.7853535353535354	1584	0.998738965952081	SRR12895949	3249.58909212955	505	963	AMPLICON	ILLUMINA	2020-09-22	Severe acute respiratory syndrome coronavirus 2	PAIRED	THE PETER DOHERTY INSTITUTE FOR INFECTION AND IMMUNITY	Australia	Oceania	['35']	['female']	0.998738965952081	SRR12895949	SRR12895949	['female']	['35']	18555	C	T	C>T	orf1b	NSP14	GAC	GAT	5088	516	172	D	D	C18555T;D172D;orf1b;NSP14	FALSE	FALSE	Yes	TRUE	Synonymous	NA	TRUE	TRUE	FALSE	FALSE	FALSE	FALSE	FALSE	FALSE	TRUE	1696	2	NSP14:D172D
SRR12895949	21925	1	0	0.0	0.0	1508	60.0	60.0	0	0.0	0.0	0	0.0	0.0	0	NA	NA	NA	NA	1508	1508	234	0.15517241379310345	1274	0.8448275862068966	1508	1	SRR12895949	3249.58909212955	505	963	AMPLICON	ILLUMINA	2020-09-22	Severe acute respiratory syndrome coronavirus 2	PAIRED	THE PETER DOHERTY INSTITUTE FOR INFECTION AND IMMUNITY	Australia	Oceania	['35']	['female']	1	SRR12895949	SRR12895949	['female']	['35']	21925	T	C	T>C	S	S	AAT	AAC	363	363	121	N	N	T21925C;N121N;S;S	FALSE	FALSE	Yes	TRUE	Synonymous	NTD	TRUE	TRUE	FALSE	FALSE	FALSE	FALSE	TRUE	FALSE	FALSE	121	2	S:N121N
SRR12895949	23401	2	4804	60.0	35.06	0	0.0	0.0	10	60.0	60.0	0	0.0	0.0	0	NA	NA	NA	NA	4814	4814	1146	0.23855120732722732	3658	0.7614487926727727	4804	0.997922725384296	SRR12895949	3249.58909212955	505	963	AMPLICON	ILLUMINA	2020-09-22	Severe acute respiratory syndrome coronavirus 2	PAIRED	THE PETER DOHERTY INSTITUTE FOR INFECTION AND IMMUNITY	Australia	Oceania	['35']	['female']	0.997922725384296	SRR12895949	SRR12895949	['female']	['35']	23401	G	A	G>A	S	S	CAG	CAA	1839	1839	613	Q	Q	G23401A;Q613Q;S;S	FALSE	FALSE	Yes	TRUE	Synonymous	SD2	TRUE	TRUE	FALSE	FALSE	FALSE	FALSE	FALSE	FALSE	FALSE	613	2	S:Q613Q
SRR12895949	23403	3	0	0.0	0.0	8	60.0	60.0	4676	60.0	60.0	2	60.0	60.0	0	NA	NA	NA	NA	4692	4692	1058	0.2262617621899059	3618	0.7737382378100941	4676	0.996589940323956	SRR12895949	3249.58909212955	505	963	AMPLICON	ILLUMINA	2020-09-22	Severe acute respiratory syndrome coronavirus 2	PAIRED	THE PETER DOHERTY INSTITUTE FOR INFECTION AND IMMUNITY	Australia	Oceania	['35']	['female']	0.996589940323956	SRR12895949	SRR12895949	['female']	['35']	23403	A	G	A>G	S	S	GAT	GGT	1841	1841	614	D	G	A23403G;D614G;S;S	FALSE	FALSE	Yes	FALSE	Non-Synonymous	SD2	TRUE	TRUE	FALSE	FALSE	FALSE	FALSE	FALSE	FALSE	FALSE	614	2	S:D614G
SRR12895949	25312	3	4	60.0	36.0	0	0.0	0.0	130	60.0	60.0	1674	60.0	60.0	0	NA	NA	NA	NA	1808	1808	38	0.2923076923076923	92	0.7076923076923077	130	0.0719026548672566	SRR12895949	3249.58909212955	505	963	AMPLICON	ILLUMINA	2020-09-22	Severe acute respiratory syndrome coronavirus 2	PAIRED	THE PETER DOHERTY INSTITUTE FOR INFECTION AND IMMUNITY	Australia	Oceania	['35']	['female']	0.0719026548672566	SRR12895949	SRR12895949	['female']	['35']	25312	T	G	T>G	S	S	TGT	TGG	3750	3750	1250	C	W	T25312G;C1250W;S;S	FALSE	FALSE	No	FALSE	Non-Synonymous	HR2-TM-CT	TRUE	TRUE	FALSE	FALSE	FALSE	FALSE	TRUE	TRUE	FALSE	1250	2	S:C1250W
SRR12895949	28882	2	1476	60.0	34.47	0	0.0	0.0	2	60.0	60.0	0	0.0	0.0	0	NA	NA	NA	NA	1478	1478	526	0.35636856368563685	950	0.6436314363143631	1476	0.998646820027064	SRR12895949	3249.58909212955	505	963	AMPLICON	ILLUMINA	2020-09-22	Severe acute respiratory syndrome coronavirus 2	PAIRED	THE PETER DOHERTY INSTITUTE FOR INFECTION AND IMMUNITY	Australia	Oceania	['35']	['female']	0.998646820027064	SRR12895949	SRR12895949	['female']	['35']	28882	G	A	G>A	N	N	AGG	AGA	609	609	203	R	R	G28882A;R203R;N;N	FALSE	FALSE	Yes	TRUE	Synonymous	NA	TRUE	TRUE	FALSE	FALSE	FALSE	FALSE	FALSE	FALSE	FALSE	203	2	N:R203R
SRR12895949	28883	1	0	0.0	0.0	1614	60.0	60.0	0	0.0	0.0	0	0.0	0.0	0	NA	NA	NA	NA	1614	1614	602	0.37298636926889717	1012	0.6270136307311028	1614	1	SRR12895949	3249.58909212955	505	963	AMPLICON	ILLUMINA	2020-09-22	Severe acute respiratory syndrome coronavirus 2	PAIRED	THE PETER DOHERTY INSTITUTE FOR INFECTION AND IMMUNITY	Australia	Oceania	['35']	['female']	1	SRR12895949	SRR12895949	['female']	['35']	28883	G	C	G>C	N	N	GGA	CGA	610	610	204	G	R	G28883C;G204R;N;N	FALSE	FALSE	Yes	FALSE	Non-Synonymous	NA	TRUE	TRUE	FALSE	FALSE	FALSE	FALSE	FALSE	FALSE	FALSE	204	2	N:G204R
SRR12895950	1163	1	0	0.0	0.0	0	0.0	0.0	0	0.0	0.0	4720	60.0	60.0	0	NA	NA	NA	NA	4720	4720	1648	0.34915254237288135	3072	0.6508474576271186	4720	1	SRR12895950	5274.87766938214	265	443	AMPLICON	ILLUMINA	2020-08-01	Severe acute respiratory syndrome coronavirus 2	PAIRED	THE PETER DOHERTY INSTITUTE FOR INFECTION AND IMMUNITY	Australia	Oceania	['29']	['female']	1	SRR12895950	SRR12895950	['female']	['29']	1163	A	T	A>T	orf1a	NSP2	ATT	TTT	898	358	120	I	F	A1163T;I120F;orf1a;NSP2	FALSE	FALSE	Yes	FALSE	Non-Synonymous	NA	TRUE	TRUE	FALSE	FALSE	FALSE	FALSE	FALSE	FALSE	FALSE	300	2	NSP2:I120F
SRR12895950	3037	1	0	0.0	0.0	0	0.0	0.0	0	0.0	0.0	5217	60.0	60.0	0	NA	NA	NA	NA	5231	5231	1772	0.3396588077439141	3445	0.6603411922560859	5217	0.99732364748614	SRR12895950	5274.87766938214	265	443	AMPLICON	ILLUMINA	2020-08-01	Severe acute respiratory syndrome coronavirus 2	PAIRED	THE PETER DOHERTY INSTITUTE FOR INFECTION AND IMMUNITY	Australia	Oceania	['29']	['female']	0.99732364748614	SRR12895950	SRR12895950	['female']	['29']	3037	C	T	C>T	orf1a	NSP3	TTC	TTT	2772	318	106	F	F	C3037T;F106F;orf1a;NSP3	FALSE	FALSE	Yes	TRUE	Synonymous	NA	TRUE	TRUE	FALSE	FALSE	FALSE	FALSE	TRUE	TRUE	TRUE	924	2	NSP3:F106F
SRR12895950	7540	2	0	0.0	0.0	3426	60.0	60.0	0	0.0	0.0	6	60.0	60.0	0	NA	NA	NA	NA	3432	3432	1126	0.3286631640396964	2300	0.6713368359603036	3426	0.998251748251748	SRR12895950	5274.87766938214	265	443	AMPLICON	ILLUMINA	2020-08-01	Severe acute respiratory syndrome coronavirus 2	PAIRED	THE PETER DOHERTY INSTITUTE FOR INFECTION AND IMMUNITY	Australia	Oceania	['29']	['female']	0.998251748251748	SRR12895950	SRR12895950	['female']	['29']	7540	T	C	T>C	orf1a	NSP3	ACT	ACC	7275	4821	1607	T	T	T7540C;T1607T;orf1a;NSP3	FALSE	FALSE	Yes	TRUE	Synonymous	NA	TRUE	TRUE	FALSE	FALSE	FALSE	FALSE	TRUE	TRUE	TRUE	2425	2	NSP3:T1607T
SRR12895950	7600	2	0	0.0	0.0	2016	60.0	60.0	0	0.0	0.0	158	60.0	60.0	0	NA	NA	NA	NA	2174	2174	14	0.08860759493670886	144	0.9113924050632911	158	0.0726770929162834	SRR12895950	5274.87766938214	265	443	AMPLICON	ILLUMINA	2020-08-01	Severe acute respiratory syndrome coronavirus 2	PAIRED	THE PETER DOHERTY INSTITUTE FOR INFECTION AND IMMUNITY	Australia	Oceania	['29']	['female']	0.0726770929162834	SRR12895950	SRR12895950	['female']	['29']	7600	C	T	C>T	orf1a	NSP3	TGC	TGT	7335	4881	1627	C	C	C7600T;C1627C;orf1a;NSP3	FALSE	FALSE	No	TRUE	Synonymous	NA	TRUE	TRUE	FALSE	FALSE	FALSE	FALSE	FALSE	FALSE	TRUE	2445	2	NSP3:C1627C
SRR12895950	16647	1	0	0.0	0.0	0	0.0	0.0	0	0.0	0.0	6281	60.0	60.0	0	NA	NA	NA	NA	6281	6281	2559	0.4074192007642095	3722	0.5925807992357904	6281	1	SRR12895950	5274.87766938214	265	443	AMPLICON	ILLUMINA	2020-08-01	Severe acute respiratory syndrome coronavirus 2	PAIRED	THE PETER DOHERTY INSTITUTE FOR INFECTION AND IMMUNITY	Australia	Oceania	['29']	['female']	1	SRR12895950	SRR12895950	['female']	['29']	16647	G	T	G>T	orf1b	NSP13	ACG	ACT	3180	411	137	T	T	G16647T;T137T;orf1b;NSP13	FALSE	FALSE	Yes	TRUE	Synonymous	NA	TRUE	TRUE	FALSE	FALSE	FALSE	FALSE	TRUE	TRUE	TRUE	1060	2	NSP13:T137T
SRR12895950	18555	2	2	60.0	27.0	0	0.0	0.0	0	0.0	0.0	2908	60.0	60.0	0	NA	NA	NA	NA	2910	2910	796	0.2737276478679505	2112	0.7262723521320495	2908	0.999312714776632	SRR12895950	5274.87766938214	265	443	AMPLICON	ILLUMINA	2020-08-01	Severe acute respiratory syndrome coronavirus 2	PAIRED	THE PETER DOHERTY INSTITUTE FOR INFECTION AND IMMUNITY	Australia	Oceania	['29']	['female']	0.999312714776632	SRR12895950	SRR12895950	['female']	['29']	18555	C	T	C>T	orf1b	NSP14	GAC	GAT	5088	516	172	D	D	C18555T;D172D;orf1b;NSP14	FALSE	FALSE	Yes	TRUE	Synonymous	NA	TRUE	TRUE	FALSE	FALSE	FALSE	FALSE	FALSE	FALSE	TRUE	1696	2	NSP14:D172D
SRR12895950	22992	2	636	60.0	35.6	2	60.0	60.0	0	0.0	0.0	0	0.0	0.0	0	NA	NA	NA	NA	638	638	368	0.5786163522012578	268	0.42138364779874216	636	0.996865203761755	SRR12895950	5274.87766938214	265	443	AMPLICON	ILLUMINA	2020-08-01	Severe acute respiratory syndrome coronavirus 2	PAIRED	THE PETER DOHERTY INSTITUTE FOR INFECTION AND IMMUNITY	Australia	Oceania	['29']	['female']	0.996865203761755	SRR12895950	SRR12895950	['female']	['29']	22992	G	A	G>A	S	S	AGC	AAC	1430	1430	477	S	N	G22992A;S477N;S;S	FALSE	FALSE	Yes	FALSE	Non-Synonymous	RBD	TRUE	TRUE	FALSE	FALSE	FALSE	FALSE	TRUE	TRUE	FALSE	477	2	S:S477N
SRR12895950	23401	3	6641	60.0	35.59	8	60.0	60.0	10	60.0	60.0	0	0.0	0.0	0	NA	NA	NA	NA	6659	6659	1803	0.271495256738443	4838	0.728504743261557	6641	0.997296891425139	SRR12895950	5274.87766938214	265	443	AMPLICON	ILLUMINA	2020-08-01	Severe acute respiratory syndrome coronavirus 2	PAIRED	THE PETER DOHERTY INSTITUTE FOR INFECTION AND IMMUNITY	Australia	Oceania	['29']	['female']	0.997296891425139	SRR12895950	SRR12895950	['female']	['29']	23401	G	A	G>A	S	S	CAG	CAA	1839	1839	613	Q	Q	G23401A;Q613Q;S;S	FALSE	FALSE	Yes	TRUE	Synonymous	SD2	TRUE	TRUE	FALSE	FALSE	FALSE	FALSE	FALSE	FALSE	FALSE	613	2	S:Q613Q
SRR12895950	23403	3	2	60.0	36.0	4	60.0	60.0	6618	60.0	60.0	0	0.0	0.0	0	NA	NA	NA	NA	6632	6632	1722	0.2601994560290118	4896	0.7398005439709883	6618	0.99788902291918	SRR12895950	5274.87766938214	265	443	AMPLICON	ILLUMINA	2020-08-01	Severe acute respiratory syndrome coronavirus 2	PAIRED	THE PETER DOHERTY INSTITUTE FOR INFECTION AND IMMUNITY	Australia	Oceania	['29']	['female']	0.99788902291918	SRR12895950	SRR12895950	['female']	['29']	23403	A	G	A>G	S	S	GAT	GGT	1841	1841	614	D	G	A23403G;D614G;S;S	FALSE	FALSE	Yes	FALSE	Non-Synonymous	SD2	TRUE	TRUE	FALSE	FALSE	FALSE	FALSE	FALSE	FALSE	FALSE	614	2	S:D614G
SRR12895950	28591	4	4994	60.0	34.56	2	60.0	60.0	574	60.0	60.0	2	60.0	60.0	0	NA	NA	NA	NA	5572	5572	156	0.27177700348432055	418	0.7282229965156795	574	0.103015075376884	SRR12895950	5274.87766938214	265	443	AMPLICON	ILLUMINA	2020-08-01	Severe acute respiratory syndrome coronavirus 2	PAIRED	THE PETER DOHERTY INSTITUTE FOR INFECTION AND IMMUNITY	Australia	Oceania	['29']	['female']	0.103015075376884	SRR12895950	SRR12895950	['female']	['29']	28591	A	G	A>G	N	N	CCA	CCG	318	318	106	P	P	A28591G;P106P;N;N	FALSE	FALSE	No	TRUE	Synonymous	NA	FALSE	TRUE	FALSE	FALSE	FALSE	FALSE	FALSE	FALSE	TRUE	106	2	N:P106P
SRR12895950	28881	1	2308	60.0	35.44	0	0.0	0.0	0	0.0	0.0	0	0.0	0.0	0	NA	NA	NA	NA	2310	2310	956	0.41421143847487	1352	0.58578856152513	2308	0.999134199134199	SRR12895950	5274.87766938214	265	443	AMPLICON	ILLUMINA	2020-08-01	Severe acute respiratory syndrome coronavirus 2	PAIRED	THE PETER DOHERTY INSTITUTE FOR INFECTION AND IMMUNITY	Australia	Oceania	['29']	['female']	0.999134199134199	SRR12895950	SRR12895950	['female']	['29']	28881	G	A	G>A	N	N	AGG	AAG	608	608	203	R	K	G28881A;R203K;N;N	FALSE	FALSE	Yes	FALSE	Non-Synonymous	NA	TRUE	TRUE	FALSE	FALSE	FALSE	FALSE	FALSE	FALSE	FALSE	203	2	N:R203K
SRR12895950	28882	1	2274	60.0	35.26	0	0.0	0.0	0	0.0	0.0	0	0.0	0.0	0	NA	NA	NA	NA	2274	2274	938	0.4124890061565523	1336	0.5875109938434476	2274	1	SRR12895950	5274.87766938214	265	443	AMPLICON	ILLUMINA	2020-08-01	Severe acute respiratory syndrome coronavirus 2	PAIRED	THE PETER DOHERTY INSTITUTE FOR INFECTION AND IMMUNITY	Australia	Oceania	['29']	['female']	1	SRR12895950	SRR12895950	['female']	['29']	28882	G	A	G>A	N	N	AGG	AGA	609	609	203	R	R	G28882A;R203R;N;N	FALSE	FALSE	Yes	TRUE	Synonymous	NA	TRUE	TRUE	FALSE	FALSE	FALSE	FALSE	FALSE	FALSE	FALSE	203	2	N:R203R
SRR12895950	28883	3	2	60.0	36.0	2336	60.0	60.0	2	60.0	60.0	0	0.0	0.0	0	NA	NA	NA	NA	2340	2340	950	0.4066780821917808	1386	0.5933219178082192	2336	0.998290598290598	SRR12895950	5274.87766938214	265	443	AMPLICON	ILLUMINA	2020-08-01	Severe acute respiratory syndrome coronavirus 2	PAIRED	THE PETER DOHERTY INSTITUTE FOR INFECTION AND IMMUNITY	Australia	Oceania	['29']	['female']	0.998290598290598	SRR12895950	SRR12895950	['female']	['29']	28883	G	C	G>C	N	N	GGA	CGA	610	610	204	G	R	G28883C;G204R;N;N	FALSE	FALSE	Yes	FALSE	Non-Synonymous	NA	TRUE	TRUE	FALSE	FALSE	FALSE	FALSE	FALSE	FALSE	FALSE	204	2	N:G204R
SRR12895952	1163	1	0	0.0	0.0	0	0.0	0.0	0	0.0	0.0	5599	60.0	60.0	0	NA	NA	NA	NA	5599	5599	2500	0.44650830505447403	3099	0.553491694945526	5599	1	SRR12895952	6437.53723029429	19	352	AMPLICON	ILLUMINA	2020-08-03	Severe acute respiratory syndrome coronavirus 2	PAIRED	THE PETER DOHERTY INSTITUTE FOR INFECTION AND IMMUNITY	Australia	Oceania	['28']	['male']	1	SRR12895952	SRR12895952	['male']	['28']	1163	A	T	A>T	orf1a	NSP2	ATT	TTT	898	358	120	I	F	A1163T;I120F;orf1a;NSP2	FALSE	FALSE	Yes	FALSE	Non-Synonymous	NA	TRUE	TRUE	FALSE	FALSE	FALSE	FALSE	FALSE	FALSE	FALSE	300	2	NSP2:I120F
SRR12895952	3037	1	0	0.0	0.0	0	0.0	0.0	0	0.0	0.0	5815	60.0	60.0	0	NA	NA	NA	NA	5823	5823	1945	0.3344797936371453	3870	0.6655202063628547	5815	0.998626137729693	SRR12895952	6437.53723029429	19	352	AMPLICON	ILLUMINA	2020-08-03	Severe acute respiratory syndrome coronavirus 2	PAIRED	THE PETER DOHERTY INSTITUTE FOR INFECTION AND IMMUNITY	Australia	Oceania	['28']	['male']	0.998626137729693	SRR12895952	SRR12895952	['male']	['28']	3037	C	T	C>T	orf1a	NSP3	TTC	TTT	2772	318	106	F	F	C3037T;F106F;orf1a;NSP3	FALSE	FALSE	Yes	TRUE	Synonymous	NA	TRUE	TRUE	FALSE	FALSE	FALSE	FALSE	TRUE	TRUE	TRUE	924	2	NSP3:F106F
SRR12895952	7540	2	2	60.0	36.0	6887	60.0	60.0	0	0.0	0.0	0	0.0	0.0	0	NA	NA	NA	NA	6889	6889	2704	0.392623783940758	4183	0.6073762160592421	6887	0.999709682101902	SRR12895952	6437.53723029429	19	352	AMPLICON	ILLUMINA	2020-08-03	Severe acute respiratory syndrome coronavirus 2	PAIRED	THE PETER DOHERTY INSTITUTE FOR INFECTION AND IMMUNITY	Australia	Oceania	['28']	['male']	0.999709682101902	SRR12895952	SRR12895952	['male']	['28']	7540	T	C	T>C	orf1a	NSP3	ACT	ACC	7275	4821	1607	T	T	T7540C;T1607T;orf1a;NSP3	FALSE	FALSE	Yes	TRUE	Synonymous	NA	TRUE	TRUE	FALSE	FALSE	FALSE	FALSE	TRUE	TRUE	TRUE	2425	2	NSP3:T1607T
SRR12895952	16647	3	2	60.0	36.0	2	60.0	60.0	0	0.0	0.0	7843	60.0	60.0	0	NA	NA	NA	NA	7847	7847	2962	0.3776616090781589	4881	0.6223383909218412	7843	0.999490251051357	SRR12895952	6437.53723029429	19	352	AMPLICON	ILLUMINA	2020-08-03	Severe acute respiratory syndrome coronavirus 2	PAIRED	THE PETER DOHERTY INSTITUTE FOR INFECTION AND IMMUNITY	Australia	Oceania	['28']	['male']	0.999490251051357	SRR12895952	SRR12895952	['male']	['28']	16647	G	T	G>T	orf1b	NSP13	ACG	ACT	3180	411	137	T	T	G16647T;T137T;orf1b;NSP13	FALSE	FALSE	Yes	TRUE	Synonymous	NA	TRUE	TRUE	FALSE	FALSE	FALSE	FALSE	TRUE	TRUE	TRUE	1060	2	NSP13:T137T
SRR12895952	18555	2	0	0.0	0.0	6	60.0	60.0	0	0.0	0.0	7613	60.0	60.0	0	NA	NA	NA	NA	7619	7619	1916	0.2516747668461842	5697	0.7483252331538158	7613	0.999212495078094	SRR12895952	6437.53723029429	19	352	AMPLICON	ILLUMINA	2020-08-03	Severe acute respiratory syndrome coronavirus 2	PAIRED	THE PETER DOHERTY INSTITUTE FOR INFECTION AND IMMUNITY	Australia	Oceania	['28']	['male']	0.999212495078094	SRR12895952	SRR12895952	['male']	['28']	18555	C	T	C>T	orf1b	NSP14	GAC	GAT	5088	516	172	D	D	C18555T;D172D;orf1b;NSP14	FALSE	FALSE	Yes	TRUE	Synonymous	NA	TRUE	TRUE	FALSE	FALSE	FALSE	FALSE	FALSE	FALSE	TRUE	1696	2	NSP14:D172D
SRR12895952	18568	3	2	60.0	21.0	6	60.0	60.0	0	0.0	0.0	7153	60.0	60.0	0	NA	NA	NA	NA	7165	7165	1748	0.24437299035369775	5405	0.7556270096463023	7153	0.998325191905094	SRR12895952	6437.53723029429	19	352	AMPLICON	ILLUMINA	2020-08-03	Severe acute respiratory syndrome coronavirus 2	PAIRED	THE PETER DOHERTY INSTITUTE FOR INFECTION AND IMMUNITY	Australia	Oceania	['28']	['male']	0.998325191905094	SRR12895952	SRR12895952	['male']	['28']	18568	C	T	C>T	orf1b	NSP14	CTC	TTC	5101	529	177	L	F	C18568T;L177F;orf1b;NSP14	FALSE	FALSE	Yes	FALSE	Non-Synonymous	NA	TRUE	TRUE	FALSE	FALSE	FALSE	FALSE	FALSE	FALSE	TRUE	1701	2	NSP14:L177F
SRR12895952	22992	2	572	60.0	35.55	0	0.0	0.0	0	0.0	0.0	2	60.0	60.0	0	NA	NA	NA	NA	574	574	306	0.534965034965035	266	0.46503496503496505	572	0.996515679442509	SRR12895952	6437.53723029429	19	352	AMPLICON	ILLUMINA	2020-08-03	Severe acute respiratory syndrome coronavirus 2	PAIRED	THE PETER DOHERTY INSTITUTE FOR INFECTION AND IMMUNITY	Australia	Oceania	['28']	['male']	0.996515679442509	SRR12895952	SRR12895952	['male']	['28']	22992	G	A	G>A	S	S	AGC	AAC	1430	1430	477	S	N	G22992A;S477N;S;S	FALSE	FALSE	Yes	FALSE	Non-Synonymous	RBD	TRUE	TRUE	FALSE	FALSE	FALSE	FALSE	TRUE	TRUE	FALSE	477	2	S:S477N
SRR12895952	23401	3	7693	60.0	35.65	0	0.0	0.0	18	60.0	60.0	4	60.0	60.0	0	NA	NA	NA	NA	7715	7715	2800	0.36396724294813465	4893	0.6360327570518653	7693	0.997148412184057	SRR12895952	6437.53723029429	19	352	AMPLICON	ILLUMINA	2020-08-03	Severe acute respiratory syndrome coronavirus 2	PAIRED	THE PETER DOHERTY INSTITUTE FOR INFECTION AND IMMUNITY	Australia	Oceania	['28']	['male']	0.997148412184057	SRR12895952	SRR12895952	['male']	['28']	23401	G	A	G>A	S	S	CAG	CAA	1839	1839	613	Q	Q	G23401A;Q613Q;S;S	FALSE	FALSE	Yes	TRUE	Synonymous	SD2	TRUE	TRUE	FALSE	FALSE	FALSE	FALSE	FALSE	FALSE	FALSE	613	2	S:Q613Q
SRR12895952	23403	1	0	0.0	0.0	0	0.0	0.0	7678	60.0	60.0	0	0.0	0.0	0	NA	NA	NA	NA	7698	7698	2695	0.3510028653295129	4983	0.6489971346704871	7678	0.997401922577293	SRR12895952	6437.53723029429	19	352	AMPLICON	ILLUMINA	2020-08-03	Severe acute respiratory syndrome coronavirus 2	PAIRED	THE PETER DOHERTY INSTITUTE FOR INFECTION AND IMMUNITY	Australia	Oceania	['28']	['male']	0.997401922577293	SRR12895952	SRR12895952	['male']	['28']	23403	A	G	A>G	S	S	GAT	GGT	1841	1841	614	D	G	A23403G;D614G;S;S	FALSE	FALSE	Yes	FALSE	Non-Synonymous	SD2	TRUE	TRUE	FALSE	FALSE	FALSE	FALSE	FALSE	FALSE	FALSE	614	2	S:D614G
SRR12895952	28881	1	6271	60.0	35.27	0	0.0	0.0	0	0.0	0.0	0	0.0	0.0	0	NA	NA	NA	NA	6271	6271	2814	0.44873225960771806	3457	0.5512677403922819	6271	1	SRR12895952	6437.53723029429	19	352	AMPLICON	ILLUMINA	2020-08-03	Severe acute respiratory syndrome coronavirus 2	PAIRED	THE PETER DOHERTY INSTITUTE FOR INFECTION AND IMMUNITY	Australia	Oceania	['28']	['male']	1	SRR12895952	SRR12895952	['male']	['28']	28881	G	A	G>A	N	N	AGG	AAG	608	608	203	R	K	G28881A;R203K;N;N	FALSE	FALSE	Yes	FALSE	Non-Synonymous	NA	TRUE	TRUE	FALSE	FALSE	FALSE	FALSE	FALSE	FALSE	FALSE	203	2	N:R203K
SRR12895952	28882	2	6125	60.0	35.04	2	60.0	60.0	0	0.0	0.0	0	0.0	0.0	0	NA	NA	NA	NA	6127	6127	2706	0.44179591836734694	3419	0.5582040816326531	6125	0.999673575975192	SRR12895952	6437.53723029429	19	352	AMPLICON	ILLUMINA	2020-08-03	Severe acute respiratory syndrome coronavirus 2	PAIRED	THE PETER DOHERTY INSTITUTE FOR INFECTION AND IMMUNITY	Australia	Oceania	['28']	['male']	0.999673575975192	SRR12895952	SRR12895952	['male']	['28']	28882	G	A	G>A	N	N	AGG	AGA	609	609	203	R	R	G28882A;R203R;N;N	FALSE	FALSE	Yes	TRUE	Synonymous	NA	TRUE	TRUE	FALSE	FALSE	FALSE	FALSE	FALSE	FALSE	FALSE	203	2	N:R203R
SRR12895952	28883	1	0	0.0	0.0	6605	60.0	60.0	0	0.0	0.0	0	0.0	0.0	0	NA	NA	NA	NA	6605	6605	2984	0.451778955336866	3621	0.548221044663134	6605	1	SRR12895952	6437.53723029429	19	352	AMPLICON	ILLUMINA	2020-08-03	Severe acute respiratory syndrome coronavirus 2	PAIRED	THE PETER DOHERTY INSTITUTE FOR INFECTION AND IMMUNITY	Australia	Oceania	['28']	['male']	1	SRR12895952	SRR12895952	['male']	['28']	28883	G	C	G>C	N	N	GGA	CGA	610	610	204	G	R	G28883C;G204R;N;N	FALSE	FALSE	Yes	FALSE	Non-Synonymous	NA	TRUE	TRUE	FALSE	FALSE	FALSE	FALSE	FALSE	FALSE	FALSE	204	2	N:G204R
SRR12895953	1163	1	0	0.0	0.0	0	0.0	0.0	0	0.0	0.0	2176	60.0	60.0	0	NA	NA	NA	NA	2176	2176	664	0.30514705882352944	1512	0.6948529411764706	2176	1	SRR12895953	3741.71110066483	264	1280	AMPLICON	ILLUMINA	2020-08-17	Severe acute respiratory syndrome coronavirus 2	PAIRED	THE PETER DOHERTY INSTITUTE FOR INFECTION AND IMMUNITY	Australia	Oceania	['49']	['missing']	1	SRR12895953	SRR12895953	['missing']	['49']	1163	A	T	A>T	orf1a	NSP2	ATT	TTT	898	358	120	I	F	A1163T;I120F;orf1a;NSP2	FALSE	FALSE	Yes	FALSE	Non-Synonymous	NA	TRUE	TRUE	FALSE	FALSE	FALSE	FALSE	FALSE	FALSE	FALSE	300	2	NSP2:I120F
SRR12895953	3037	3	2	60.0	36.0	2	60.0	60.0	0	0.0	0.0	5146	60.0	60.0	0	NA	NA	NA	NA	5160	5160	1696	0.3295763699961135	3450	0.6704236300038865	5146	0.997286821705426	SRR12895953	3741.71110066483	264	1280	AMPLICON	ILLUMINA	2020-08-17	Severe acute respiratory syndrome coronavirus 2	PAIRED	THE PETER DOHERTY INSTITUTE FOR INFECTION AND IMMUNITY	Australia	Oceania	['49']	['missing']	0.997286821705426	SRR12895953	SRR12895953	['missing']	['49']	3037	C	T	C>T	orf1a	NSP3	TTC	TTT	2772	318	106	F	F	C3037T;F106F;orf1a;NSP3	FALSE	FALSE	Yes	TRUE	Synonymous	NA	TRUE	TRUE	FALSE	FALSE	FALSE	FALSE	TRUE	TRUE	TRUE	924	2	NSP3:F106F
SRR12895953	6033	1	0	0.0	0.0	0	0.0	0.0	0	0.0	0.0	1584	60.0	60.0	0	NA	NA	NA	NA	1584	1584	1140	0.7196969696969697	444	0.2803030303030303	1584	1	SRR12895953	3741.71110066483	264	1280	AMPLICON	ILLUMINA	2020-08-17	Severe acute respiratory syndrome coronavirus 2	PAIRED	THE PETER DOHERTY INSTITUTE FOR INFECTION AND IMMUNITY	Australia	Oceania	['49']	['missing']	1	SRR12895953	SRR12895953	['missing']	['49']	6033	C	T	C>T	orf1a	NSP3	GCA	GTA	5768	3314	1105	A	V	C6033T;A1105V;orf1a;NSP3	FALSE	FALSE	Yes	FALSE	Non-Synonymous	NA	TRUE	TRUE	FALSE	FALSE	FALSE	FALSE	FALSE	FALSE	FALSE	1923	2	NSP3:A1105V
SRR12895953	7540	1	0	0.0	0.0	2300	60.0	60.0	0	0.0	0.0	0	0.0	0.0	0	NA	NA	NA	NA	2300	2300	678	0.29478260869565215	1622	0.7052173913043478	2300	1	SRR12895953	3741.71110066483	264	1280	AMPLICON	ILLUMINA	2020-08-17	Severe acute respiratory syndrome coronavirus 2	PAIRED	THE PETER DOHERTY INSTITUTE FOR INFECTION AND IMMUNITY	Australia	Oceania	['49']	['missing']	1	SRR12895953	SRR12895953	['missing']	['49']	7540	T	C	T>C	orf1a	NSP3	ACT	ACC	7275	4821	1607	T	T	T7540C;T1607T;orf1a;NSP3	FALSE	FALSE	Yes	TRUE	Synonymous	NA	TRUE	TRUE	FALSE	FALSE	FALSE	FALSE	TRUE	TRUE	TRUE	2425	2	NSP3:T1607T
SRR12895953	14408	3	4	60.0	36.0	0	0.0	0.0	2	60.0	60.0	4928	60.0	60.0	0	NA	NA	NA	NA	4938	4938	2080	0.42207792207792205	2848	0.577922077922078	4928	0.997974888618874	SRR12895953	3741.71110066483	264	1280	AMPLICON	ILLUMINA	2020-08-17	Severe acute respiratory syndrome coronavirus 2	PAIRED	THE PETER DOHERTY INSTITUTE FOR INFECTION AND IMMUNITY	Australia	Oceania	['49']	['missing']	0.997974888618874	SRR12895953	SRR12895953	['missing']	['49']	14408	C	T	C>T	orf1b	NSP12	CCT	CTT	941	968	323	P	L	C14408T;P323L;orf1b;NSP12	FALSE	FALSE	Yes	FALSE	Non-Synonymous	NA	TRUE	FALSE	FALSE	FALSE	FALSE	FALSE	FALSE	FALSE	FALSE	314	2	NSP12:P323L
SRR12895953	16647	3	0	0.0	0.0	2	60.0	60.0	2	60.0	60.0	6106	60.0	60.0	0	NA	NA	NA	NA	6110	6110	2273	0.37225679659351457	3833	0.6277432034064854	6106	0.999345335515548	SRR12895953	3741.71110066483	264	1280	AMPLICON	ILLUMINA	2020-08-17	Severe acute respiratory syndrome coronavirus 2	PAIRED	THE PETER DOHERTY INSTITUTE FOR INFECTION AND IMMUNITY	Australia	Oceania	['49']	['missing']	0.999345335515548	SRR12895953	SRR12895953	['missing']	['49']	16647	G	T	G>T	orf1b	NSP13	ACG	ACT	3180	411	137	T	T	G16647T;T137T;orf1b;NSP13	FALSE	FALSE	Yes	TRUE	Synonymous	NA	TRUE	TRUE	FALSE	FALSE	FALSE	FALSE	TRUE	TRUE	TRUE	1060	2	NSP13:T137T
SRR12895953	18555	1	0	0.0	0.0	0	0.0	0.0	0	0.0	0.0	1928	60.0	60.0	0	NA	NA	NA	NA	1928	1928	354	0.18360995850622408	1574	0.8163900414937759	1928	1	SRR12895953	3741.71110066483	264	1280	AMPLICON	ILLUMINA	2020-08-17	Severe acute respiratory syndrome coronavirus 2	PAIRED	THE PETER DOHERTY INSTITUTE FOR INFECTION AND IMMUNITY	Australia	Oceania	['49']	['missing']	1	SRR12895953	SRR12895953	['missing']	['49']	18555	C	T	C>T	orf1b	NSP14	GAC	GAT	5088	516	172	D	D	C18555T;D172D;orf1b;NSP14	FALSE	FALSE	Yes	TRUE	Synonymous	NA	TRUE	TRUE	FALSE	FALSE	FALSE	FALSE	FALSE	FALSE	TRUE	1696	2	NSP14:D172D
SRR12895953	18568	2	0	0.0	0.0	2	60.0	60.0	0	0.0	0.0	1738	60.0	60.0	0	NA	NA	NA	NA	1742	1742	280	0.1611047180667434	1458	0.8388952819332566	1738	0.997703788748565	SRR12895953	3741.71110066483	264	1280	AMPLICON	ILLUMINA	2020-08-17	Severe acute respiratory syndrome coronavirus 2	PAIRED	THE PETER DOHERTY INSTITUTE FOR INFECTION AND IMMUNITY	Australia	Oceania	['49']	['missing']	0.997703788748565	SRR12895953	SRR12895953	['missing']	['49']	18568	C	T	C>T	orf1b	NSP14	CTC	TTC	5101	529	177	L	F	C18568T;L177F;orf1b;NSP14	FALSE	FALSE	Yes	FALSE	Non-Synonymous	NA	TRUE	TRUE	FALSE	FALSE	FALSE	FALSE	FALSE	FALSE	TRUE	1701	2	NSP14:L177F
SRR12895953	19810	2	0	0.0	0.0	5764	60.0	60.0	4	60.0	60.0	0	0.0	0.0	0	NA	NA	NA	NA	5768	5768	1428	0.2477446217904233	4336	0.7522553782095767	5764	0.999306518723994	SRR12895953	3741.71110066483	264	1280	AMPLICON	ILLUMINA	2020-08-17	Severe acute respiratory syndrome coronavirus 2	PAIRED	THE PETER DOHERTY INSTITUTE FOR INFECTION AND IMMUNITY	Australia	Oceania	['49']	['missing']	0.999306518723994	SRR12895953	SRR12895953	['missing']	['49']	19810	A	C	A>C	orf1b	NSP15	AAA	CAA	6343	190	64	K	Q	A19810C;K64Q;orf1b;NSP15	FALSE	FALSE	Yes	FALSE	Non-Synonymous	NA	FALSE	TRUE	FALSE	FALSE	FALSE	FALSE	TRUE	TRUE	TRUE	2115	2	NSP15:K64Q
SRR12895953	20565	2	2	60.0	32.0	2660	60.0	60.0	0	0.0	0.0	0	0.0	0.0	0	NA	NA	NA	NA	2662	2662	2430	0.9135338345864662	230	0.08646616541353383	2660	0.999248685199098	SRR12895953	3741.71110066483	264	1280	AMPLICON	ILLUMINA	2020-08-17	Severe acute respiratory syndrome coronavirus 2	PAIRED	THE PETER DOHERTY INSTITUTE FOR INFECTION AND IMMUNITY	Australia	Oceania	['49']	['missing']	0.999248685199098	SRR12895953	SRR12895953	['missing']	['49']	20565	T	C	T>C	orf1b	NSP15	TCT	TCC	7098	945	315	S	S	T20565C;S315S;orf1b;NSP15	FALSE	FALSE	Yes	TRUE	Synonymous	NA	TRUE	TRUE	FALSE	FALSE	FALSE	FALSE	FALSE	FALSE	TRUE	2366	2	NSP15:S315S
SRR12895953	22992	1	426	60.0	35.63	0	0.0	0.0	0	0.0	0.0	0	0.0	0.0	0	NA	NA	NA	NA	426	426	248	0.5821596244131455	178	0.41784037558685444	426	1	SRR12895953	3741.71110066483	264	1280	AMPLICON	ILLUMINA	2020-08-17	Severe acute respiratory syndrome coronavirus 2	PAIRED	THE PETER DOHERTY INSTITUTE FOR INFECTION AND IMMUNITY	Australia	Oceania	['49']	['missing']	1	SRR12895953	SRR12895953	['missing']	['49']	22992	G	A	G>A	S	S	AGC	AAC	1430	1430	477	S	N	G22992A;S477N;S;S	FALSE	FALSE	Yes	FALSE	Non-Synonymous	RBD	TRUE	TRUE	FALSE	FALSE	FALSE	FALSE	TRUE	TRUE	FALSE	477	2	S:S477N
SRR12895953	23401	2	5264	60.0	35.33	0	0.0	0.0	2	60.0	60.0	0	0.0	0.0	0	NA	NA	NA	NA	5266	5266	1034	0.19642857142857142	4230	0.8035714285714286	5264	0.999620205089252	SRR12895953	3741.71110066483	264	1280	AMPLICON	ILLUMINA	2020-08-17	Severe acute respiratory syndrome coronavirus 2	PAIRED	THE PETER DOHERTY INSTITUTE FOR INFECTION AND IMMUNITY	Australia	Oceania	['49']	['missing']	0.999620205089252	SRR12895953	SRR12895953	['missing']	['49']	23401	G	A	G>A	S	S	CAG	CAA	1839	1839	613	Q	Q	G23401A;Q613Q;S;S	FALSE	FALSE	Yes	TRUE	Synonymous	SD2	TRUE	TRUE	FALSE	FALSE	FALSE	FALSE	FALSE	FALSE	FALSE	613	2	S:Q613Q
SRR12895953	23403	2	0	0.0	0.0	0	0.0	0.0	5160	60.0	60.0	2	60.0	60.0	0	NA	NA	NA	NA	5164	5164	982	0.19031007751937984	4178	0.8096899224806201	5160	0.999225406661503	SRR12895953	3741.71110066483	264	1280	AMPLICON	ILLUMINA	2020-08-17	Severe acute respiratory syndrome coronavirus 2	PAIRED	THE PETER DOHERTY INSTITUTE FOR INFECTION AND IMMUNITY	Australia	Oceania	['49']	['missing']	0.999225406661503	SRR12895953	SRR12895953	['missing']	['49']	23403	A	G	A>G	S	S	GAT	GGT	1841	1841	614	D	G	A23403G;D614G;S;S	FALSE	FALSE	Yes	FALSE	Non-Synonymous	SD2	TRUE	TRUE	FALSE	FALSE	FALSE	FALSE	FALSE	FALSE	FALSE	614	2	S:D614G
SRR12895953	23457	2	3634	60.0	35.46	8	60.0	60.0	0	0.0	0.0	0	0.0	0.0	0	NA	NA	NA	NA	3642	3642	414	0.11392405063291139	3220	0.8860759493670886	3634	0.99780340472268	SRR12895953	3741.71110066483	264	1280	AMPLICON	ILLUMINA	2020-08-17	Severe acute respiratory syndrome coronavirus 2	PAIRED	THE PETER DOHERTY INSTITUTE FOR INFECTION AND IMMUNITY	Australia	Oceania	['49']	['missing']	0.99780340472268	SRR12895953	SRR12895953	['missing']	['49']	23457	C	A	C>A	S	S	ACT	AAT	1895	1895	632	T	N	C23457A;T632N;S;S	FALSE	FALSE	Yes	FALSE	Non-Synonymous	SD2	TRUE	TRUE	FALSE	FALSE	FALSE	FALSE	TRUE	TRUE	FALSE	632	2	S:T632N
SRR12895953	28881	1	1710	60.0	35.1	0	0.0	0.0	0	0.0	0.0	0	0.0	0.0	0	NA	NA	NA	NA	1710	1710	636	0.3719298245614035	1074	0.6280701754385964	1710	1	SRR12895953	3741.71110066483	264	1280	AMPLICON	ILLUMINA	2020-08-17	Severe acute respiratory syndrome coronavirus 2	PAIRED	THE PETER DOHERTY INSTITUTE FOR INFECTION AND IMMUNITY	Australia	Oceania	['49']	['missing']	1	SRR12895953	SRR12895953	['missing']	['49']	28881	G	A	G>A	N	N	AGG	AAG	608	608	203	R	K	G28881A;R203K;N;N	FALSE	FALSE	Yes	FALSE	Non-Synonymous	NA	TRUE	TRUE	FALSE	FALSE	FALSE	FALSE	FALSE	FALSE	FALSE	203	2	N:R203K
SRR12895953	28882	2	1690	60.0	34.98	0	0.0	0.0	2	60.0	60.0	0	0.0	0.0	0	NA	NA	NA	NA	1692	1692	604	0.357396449704142	1086	0.642603550295858	1690	0.998817966903073	SRR12895953	3741.71110066483	264	1280	AMPLICON	ILLUMINA	2020-08-17	Severe acute respiratory syndrome coronavirus 2	PAIRED	THE PETER DOHERTY INSTITUTE FOR INFECTION AND IMMUNITY	Australia	Oceania	['49']	['missing']	0.998817966903073	SRR12895953	SRR12895953	['missing']	['49']	28882	G	A	G>A	N	N	AGG	AGA	609	609	203	R	R	G28882A;R203R;N;N	FALSE	FALSE	Yes	TRUE	Synonymous	NA	TRUE	TRUE	FALSE	FALSE	FALSE	FALSE	FALSE	FALSE	FALSE	203	2	N:R203R
SRR12895953	28883	1	0	0.0	0.0	1754	60.0	60.0	0	0.0	0.0	0	0.0	0.0	0	NA	NA	NA	NA	1754	1754	624	0.3557582668187001	1130	0.6442417331812998	1754	1	SRR12895953	3741.71110066483	264	1280	AMPLICON	ILLUMINA	2020-08-17	Severe acute respiratory syndrome coronavirus 2	PAIRED	THE PETER DOHERTY INSTITUTE FOR INFECTION AND IMMUNITY	Australia	Oceania	['49']	['missing']	1	SRR12895953	SRR12895953	['missing']	['49']	28883	G	C	G>C	N	N	GGA	CGA	610	610	204	G	R	G28883C;G204R;N;N	FALSE	FALSE	Yes	FALSE	Non-Synonymous	NA	TRUE	TRUE	FALSE	FALSE	FALSE	FALSE	FALSE	FALSE	FALSE	204	2	N:G204R
SRR12895965	1163	2	4	60.0	36.0	0	0.0	0.0	0	0.0	0.0	3888	60.0	60.0	0	NA	NA	NA	NA	3892	3892	1278	0.3287037037037037	2610	0.6712962962962963	3888	0.998972250770812	SRR12895965	4863.26757635699	265	456	AMPLICON	ILLUMINA	2020-08-01	Severe acute respiratory syndrome coronavirus 2	PAIRED	THE PETER DOHERTY INSTITUTE FOR INFECTION AND IMMUNITY	Australia	Oceania	['missing']	['female']	0.998972250770812	SRR12895965	SRR12895965	['female']	['missing']	1163	A	T	A>T	orf1a	NSP2	ATT	TTT	898	358	120	I	F	A1163T;I120F;orf1a;NSP2	FALSE	FALSE	Yes	FALSE	Non-Synonymous	NA	TRUE	TRUE	FALSE	FALSE	FALSE	FALSE	FALSE	FALSE	FALSE	300	2	NSP2:I120F
SRR12895965	1263	2	0	0.0	0.0	300	60.0	60.0	0	0.0	0.0	1850	60.0	60.0	0	NA	NA	NA	NA	2152	2152	232	0.1254054054054054	1618	0.8745945945945945	1850	0.859665427509294	SRR12895965	4863.26757635699	265	456	AMPLICON	ILLUMINA	2020-08-01	Severe acute respiratory syndrome coronavirus 2	PAIRED	THE PETER DOHERTY INSTITUTE FOR INFECTION AND IMMUNITY	Australia	Oceania	['missing']	['female']	0.859665427509294	SRR12895965	SRR12895965	['female']	['missing']	1263	C	T	C>T	orf1a	NSP2	ACG	ATG	998	458	153	T	M	C1263T;T153M;orf1a;NSP2	FALSE	FALSE	Yes	FALSE	Non-Synonymous	NA	TRUE	TRUE	FALSE	FALSE	FALSE	FALSE	TRUE	TRUE	FALSE	333	2	NSP2:T153M
SRR12895965	3037	2	0	0.0	0.0	2	60.0	60.0	0	0.0	0.0	5034	60.0	60.0	0	NA	NA	NA	NA	5044	5044	1431	0.28426698450536353	3603	0.7157330154946365	5034	0.998017446471055	SRR12895965	4863.26757635699	265	456	AMPLICON	ILLUMINA	2020-08-01	Severe acute respiratory syndrome coronavirus 2	PAIRED	THE PETER DOHERTY INSTITUTE FOR INFECTION AND IMMUNITY	Australia	Oceania	['missing']	['female']	0.998017446471055	SRR12895965	SRR12895965	['female']	['missing']	3037	C	T	C>T	orf1a	NSP3	TTC	TTT	2772	318	106	F	F	C3037T;F106F;orf1a;NSP3	FALSE	FALSE	Yes	TRUE	Synonymous	NA	TRUE	TRUE	FALSE	FALSE	FALSE	FALSE	TRUE	TRUE	TRUE	924	2	NSP3:F106F
SRR12895965	7540	2	2	60.0	36.0	2320	60.0	60.0	0	0.0	0.0	0	0.0	0.0	0	NA	NA	NA	NA	2322	2322	714	0.30775862068965515	1606	0.6922413793103448	2320	0.999138673557278	SRR12895965	4863.26757635699	265	456	AMPLICON	ILLUMINA	2020-08-01	Severe acute respiratory syndrome coronavirus 2	PAIRED	THE PETER DOHERTY INSTITUTE FOR INFECTION AND IMMUNITY	Australia	Oceania	['missing']	['female']	0.999138673557278	SRR12895965	SRR12895965	['female']	['missing']	7540	T	C	T>C	orf1a	NSP3	ACT	ACC	7275	4821	1607	T	T	T7540C;T1607T;orf1a;NSP3	FALSE	FALSE	Yes	TRUE	Synonymous	NA	TRUE	TRUE	FALSE	FALSE	FALSE	FALSE	TRUE	TRUE	TRUE	2425	2	NSP3:T1607T
SRR12895965	10717	3	2	60.0	21.0	6131	60.0	60.0	0	0.0	0.0	2	60.0	60.0	0	NA	NA	NA	NA	6135	6135	3622	0.5907682270428968	2509	0.4092317729571032	6131	0.999348003259984	SRR12895965	4863.26757635699	265	456	AMPLICON	ILLUMINA	2020-08-01	Severe acute respiratory syndrome coronavirus 2	PAIRED	THE PETER DOHERTY INSTITUTE FOR INFECTION AND IMMUNITY	Australia	Oceania	['missing']	['female']	0.999348003259984	SRR12895965	SRR12895965	['female']	['missing']	10717	T	C	T>C	orf1a	NSP5	AAT	AAC	10452	663	221	N	N	T10717C;N221N;orf1a;NSP5	FALSE	FALSE	Yes	TRUE	Synonymous	NA	TRUE	TRUE	FALSE	TRUE	FALSE	FALSE	FALSE	FALSE	FALSE	3484	2	NSP5:N221N
SRR12895965	14408	1	0	0.0	0.0	0	0.0	0.0	0	0.0	0.0	6459	60.0	60.0	0	NA	NA	NA	NA	6463	6463	3327	0.5150952159777056	3132	0.4849047840222945	6459	0.999381092371963	SRR12895965	4863.26757635699	265	456	AMPLICON	ILLUMINA	2020-08-01	Severe acute respiratory syndrome coronavirus 2	PAIRED	THE PETER DOHERTY INSTITUTE FOR INFECTION AND IMMUNITY	Australia	Oceania	['missing']	['female']	0.999381092371963	SRR12895965	SRR12895965	['female']	['missing']	14408	C	T	C>T	orf1b	NSP12	CCT	CTT	941	968	323	P	L	C14408T;P323L;orf1b;NSP12	FALSE	FALSE	Yes	FALSE	Non-Synonymous	NA	TRUE	FALSE	FALSE	FALSE	FALSE	FALSE	FALSE	FALSE	FALSE	314	2	NSP12:P323L
SRR12895965	16647	3	2	60.0	36.0	2	60.0	60.0	0	0.0	0.0	6184	60.0	60.0	0	NA	NA	NA	NA	6188	6188	2168	0.35058214747736094	4016	0.6494178525226391	6184	0.999353587588882	SRR12895965	4863.26757635699	265	456	AMPLICON	ILLUMINA	2020-08-01	Severe acute respiratory syndrome coronavirus 2	PAIRED	THE PETER DOHERTY INSTITUTE FOR INFECTION AND IMMUNITY	Australia	Oceania	['missing']	['female']	0.999353587588882	SRR12895965	SRR12895965	['female']	['missing']	16647	G	T	G>T	orf1b	NSP13	ACG	ACT	3180	411	137	T	T	G16647T;T137T;orf1b;NSP13	FALSE	FALSE	Yes	TRUE	Synonymous	NA	TRUE	TRUE	FALSE	FALSE	FALSE	FALSE	TRUE	TRUE	TRUE	1060	2	NSP13:T137T
SRR12895965	18555	3	4	60.0	36.0	4	60.0	60.0	0	0.0	0.0	2374	60.0	60.0	0	NA	NA	NA	NA	2382	2382	518	0.21819713563605728	1856	0.7818028643639428	2374	0.99664147774979	SRR12895965	4863.26757635699	265	456	AMPLICON	ILLUMINA	2020-08-01	Severe acute respiratory syndrome coronavirus 2	PAIRED	THE PETER DOHERTY INSTITUTE FOR INFECTION AND IMMUNITY	Australia	Oceania	['missing']	['female']	0.99664147774979	SRR12895965	SRR12895965	['female']	['missing']	18555	C	T	C>T	orf1b	NSP14	GAC	GAT	5088	516	172	D	D	C18555T;D172D;orf1b;NSP14	FALSE	FALSE	Yes	TRUE	Synonymous	NA	TRUE	TRUE	FALSE	FALSE	FALSE	FALSE	FALSE	FALSE	TRUE	1696	2	NSP14:D172D
SRR12895965	22992	1	746	60.0	35.65	0	0.0	0.0	0	0.0	0.0	0	0.0	0.0	0	NA	NA	NA	NA	746	746	426	0.5710455764075067	320	0.4289544235924933	746	1	SRR12895965	4863.26757635699	265	456	AMPLICON	ILLUMINA	2020-08-01	Severe acute respiratory syndrome coronavirus 2	PAIRED	THE PETER DOHERTY INSTITUTE FOR INFECTION AND IMMUNITY	Australia	Oceania	['missing']	['female']	1	SRR12895965	SRR12895965	['female']	['missing']	22992	G	A	G>A	S	S	AGC	AAC	1430	1430	477	S	N	G22992A;S477N;S;S	FALSE	FALSE	Yes	FALSE	Non-Synonymous	RBD	TRUE	TRUE	FALSE	FALSE	FALSE	FALSE	TRUE	TRUE	FALSE	477	2	S:S477N
SRR12895965	23401	3	5852	60.0	35.6	2	60.0	60.0	6	60.0	60.0	0	0.0	0.0	0	NA	NA	NA	NA	5860	5860	1264	0.21599453178400546	4588	0.7840054682159945	5852	0.998634812286689	SRR12895965	4863.26757635699	265	456	AMPLICON	ILLUMINA	2020-08-01	Severe acute respiratory syndrome coronavirus 2	PAIRED	THE PETER DOHERTY INSTITUTE FOR INFECTION AND IMMUNITY	Australia	Oceania	['missing']	['female']	0.998634812286689	SRR12895965	SRR12895965	['female']	['missing']	23401	G	A	G>A	S	S	CAG	CAA	1839	1839	613	Q	Q	G23401A;Q613Q;S;S	FALSE	FALSE	Yes	TRUE	Synonymous	SD2	TRUE	TRUE	FALSE	FALSE	FALSE	FALSE	FALSE	FALSE	FALSE	613	2	S:Q613Q
SRR12895965	23403	2	0	0.0	0.0	2	60.0	60.0	5756	60.0	60.0	0	0.0	0.0	0	NA	NA	NA	NA	5762	5762	1192	0.207088255733148	4564	0.792911744266852	5756	0.998958694897605	SRR12895965	4863.26757635699	265	456	AMPLICON	ILLUMINA	2020-08-01	Severe acute respiratory syndrome coronavirus 2	PAIRED	THE PETER DOHERTY INSTITUTE FOR INFECTION AND IMMUNITY	Australia	Oceania	['missing']	['female']	0.998958694897605	SRR12895965	SRR12895965	['female']	['missing']	23403	A	G	A>G	S	S	GAT	GGT	1841	1841	614	D	G	A23403G;D614G;S;S	FALSE	FALSE	Yes	FALSE	Non-Synonymous	SD2	TRUE	TRUE	FALSE	FALSE	FALSE	FALSE	FALSE	FALSE	FALSE	614	2	S:D614G
SRR12895965	28817	2	0	0.0	0.0	0	0.0	0.0	2	60.0	60.0	2412	60.0	60.0	0	NA	NA	NA	NA	2414	2414	1828	0.75787728026534	584	0.24212271973466004	2412	0.99917149958575	SRR12895965	4863.26757635699	265	456	AMPLICON	ILLUMINA	2020-08-01	Severe acute respiratory syndrome coronavirus 2	PAIRED	THE PETER DOHERTY INSTITUTE FOR INFECTION AND IMMUNITY	Australia	Oceania	['missing']	['female']	0.99917149958575	SRR12895965	SRR12895965	['female']	['missing']	28817	G	T	G>T	N	N	GCC	TCC	544	544	182	A	S	G28817T;A182S;N;N	FALSE	FALSE	Yes	FALSE	Non-Synonymous	NA	TRUE	TRUE	FALSE	FALSE	FALSE	FALSE	TRUE	TRUE	FALSE	182	2	N:A182S
SRR12895965	28881	2	1754	60.0	35.46	0	0.0	0.0	2	60.0	60.0	0	0.0	0.0	0	NA	NA	NA	NA	1756	1756	632	0.3603192702394527	1122	0.6396807297605474	1754	0.998861047835991	SRR12895965	4863.26757635699	265	456	AMPLICON	ILLUMINA	2020-08-01	Severe acute respiratory syndrome coronavirus 2	PAIRED	THE PETER DOHERTY INSTITUTE FOR INFECTION AND IMMUNITY	Australia	Oceania	['missing']	['female']	0.998861047835991	SRR12895965	SRR12895965	['female']	['missing']	28881	G	A	G>A	N	N	AGG	AAG	608	608	203	R	K	G28881A;R203K;N;N	FALSE	FALSE	Yes	FALSE	Non-Synonymous	NA	TRUE	TRUE	FALSE	FALSE	FALSE	FALSE	FALSE	FALSE	FALSE	203	2	N:R203K
SRR12895965	28882	2	1718	60.0	35.3	0	0.0	0.0	2	60.0	60.0	0	0.0	0.0	0	NA	NA	NA	NA	1720	1720	614	0.3573923166472643	1104	0.6426076833527358	1718	0.998837209302326	SRR12895965	4863.26757635699	265	456	AMPLICON	ILLUMINA	2020-08-01	Severe acute respiratory syndrome coronavirus 2	PAIRED	THE PETER DOHERTY INSTITUTE FOR INFECTION AND IMMUNITY	Australia	Oceania	['missing']	['female']	0.998837209302326	SRR12895965	SRR12895965	['female']	['missing']	28882	G	A	G>A	N	N	AGG	AGA	609	609	203	R	R	G28882A;R203R;N;N	FALSE	FALSE	Yes	TRUE	Synonymous	NA	TRUE	TRUE	FALSE	FALSE	FALSE	FALSE	FALSE	FALSE	FALSE	203	2	N:R203R
SRR12895965	28883	1	0	0.0	0.0	1754	60.0	60.0	0	0.0	0.0	0	0.0	0.0	0	NA	NA	NA	NA	1754	1754	622	0.35461801596351195	1132	0.645381984036488	1754	1	SRR12895965	4863.26757635699	265	456	AMPLICON	ILLUMINA	2020-08-01	Severe acute respiratory syndrome coronavirus 2	PAIRED	THE PETER DOHERTY INSTITUTE FOR INFECTION AND IMMUNITY	Australia	Oceania	['missing']	['female']	1	SRR12895965	SRR12895965	['female']	['missing']	28883	G	C	G>C	N	N	GGA	CGA	610	610	204	G	R	G28883C;G204R;N;N	FALSE	FALSE	Yes	FALSE	Non-Synonymous	NA	TRUE	TRUE	FALSE	FALSE	FALSE	FALSE	FALSE	FALSE	FALSE	204	2	N:G204R
SRR12895968	1163	3	2	60.0	21.0	2	60.0	60.0	0	0.0	0.0	2714	60.0	60.0	0	NA	NA	NA	NA	2718	2718	874	0.3220338983050847	1840	0.6779661016949152	2714	0.998528329654157	SRR12895968	4754.60941271118	287	589	AMPLICON	ILLUMINA	2020-08-03	Severe acute respiratory syndrome coronavirus 2	PAIRED	THE PETER DOHERTY INSTITUTE FOR INFECTION AND IMMUNITY	Australia	Oceania	['missing']	['female']	0.998528329654157	SRR12895968	SRR12895968	['female']	['missing']	1163	A	T	A>T	orf1a	NSP2	ATT	TTT	898	358	120	I	F	A1163T;I120F;orf1a;NSP2	FALSE	FALSE	Yes	FALSE	Non-Synonymous	NA	TRUE	TRUE	FALSE	FALSE	FALSE	FALSE	FALSE	FALSE	FALSE	300	2	NSP2:I120F
SRR12895968	3037	2	0	0.0	0.0	6	60.0	60.0	0	0.0	0.0	5013	60.0	60.0	0	NA	NA	NA	NA	5023	5023	2092	0.4173149810492719	2921	0.5826850189507281	5013	0.998009157873781	SRR12895968	4754.60941271118	287	589	AMPLICON	ILLUMINA	2020-08-03	Severe acute respiratory syndrome coronavirus 2	PAIRED	THE PETER DOHERTY INSTITUTE FOR INFECTION AND IMMUNITY	Australia	Oceania	['missing']	['female']	0.998009157873781	SRR12895968	SRR12895968	['female']	['missing']	3037	C	T	C>T	orf1a	NSP3	TTC	TTT	2772	318	106	F	F	C3037T;F106F;orf1a;NSP3	FALSE	FALSE	Yes	TRUE	Synonymous	NA	TRUE	TRUE	FALSE	FALSE	FALSE	FALSE	TRUE	TRUE	TRUE	924	2	NSP3:F106F
SRR12895968	7540	2	4	60.0	36.0	3518	60.0	60.0	0	0.0	0.0	0	0.0	0.0	0	NA	NA	NA	NA	3522	3522	1152	0.3274587833996589	2366	0.672541216600341	3518	0.998864281658149	SRR12895968	4754.60941271118	287	589	AMPLICON	ILLUMINA	2020-08-03	Severe acute respiratory syndrome coronavirus 2	PAIRED	THE PETER DOHERTY INSTITUTE FOR INFECTION AND IMMUNITY	Australia	Oceania	['missing']	['female']	0.998864281658149	SRR12895968	SRR12895968	['female']	['missing']	7540	T	C	T>C	orf1a	NSP3	ACT	ACC	7275	4821	1607	T	T	T7540C;T1607T;orf1a;NSP3	FALSE	FALSE	Yes	TRUE	Synonymous	NA	TRUE	TRUE	FALSE	FALSE	FALSE	FALSE	TRUE	TRUE	TRUE	2425	2	NSP3:T1607T
SRR12895968	14408	4	2	60.0	36.0	6	60.0	60.0	2	60.0	60.0	6766	60.0	60.0	0	NA	NA	NA	NA	6784	6784	3292	0.486550399054094	3474	0.513449600945906	6766	0.997346698113208	SRR12895968	4754.60941271118	287	589	AMPLICON	ILLUMINA	2020-08-03	Severe acute respiratory syndrome coronavirus 2	PAIRED	THE PETER DOHERTY INSTITUTE FOR INFECTION AND IMMUNITY	Australia	Oceania	['missing']	['female']	0.997346698113208	SRR12895968	SRR12895968	['female']	['missing']	14408	C	T	C>T	orf1b	NSP12	CCT	CTT	941	968	323	P	L	C14408T;P323L;orf1b;NSP12	FALSE	FALSE	Yes	FALSE	Non-Synonymous	NA	TRUE	FALSE	FALSE	FALSE	FALSE	FALSE	FALSE	FALSE	FALSE	314	2	NSP12:P323L
SRR12895968	16647	3	0	0.0	0.0	6	60.0	60.0	2	60.0	60.0	6111	59.99	59.99	0	NA	NA	NA	NA	6119	6119	2419	0.3958435607920144	3692	0.6041564392079856	6111	0.998692596829547	SRR12895968	4754.60941271118	287	589	AMPLICON	ILLUMINA	2020-08-03	Severe acute respiratory syndrome coronavirus 2	PAIRED	THE PETER DOHERTY INSTITUTE FOR INFECTION AND IMMUNITY	Australia	Oceania	['missing']	['female']	0.998692596829547	SRR12895968	SRR12895968	['female']	['missing']	16647	G	T	G>T	orf1b	NSP13	ACG	ACT	3180	411	137	T	T	G16647T;T137T;orf1b;NSP13	FALSE	FALSE	Yes	TRUE	Synonymous	NA	TRUE	TRUE	FALSE	FALSE	FALSE	FALSE	TRUE	TRUE	TRUE	1060	2	NSP13:T137T
SRR12895968	18555	3	2	60.0	36.0	2	60.0	60.0	0	0.0	0.0	3186	60.0	60.0	0	NA	NA	NA	NA	3190	3190	908	0.2849968612680477	2278	0.7150031387319523	3186	0.998746081504702	SRR12895968	4754.60941271118	287	589	AMPLICON	ILLUMINA	2020-08-03	Severe acute respiratory syndrome coronavirus 2	PAIRED	THE PETER DOHERTY INSTITUTE FOR INFECTION AND IMMUNITY	Australia	Oceania	['missing']	['female']	0.998746081504702	SRR12895968	SRR12895968	['female']	['missing']	18555	C	T	C>T	orf1b	NSP14	GAC	GAT	5088	516	172	D	D	C18555T;D172D;orf1b;NSP14	FALSE	FALSE	Yes	TRUE	Synonymous	NA	TRUE	TRUE	FALSE	FALSE	FALSE	FALSE	FALSE	FALSE	TRUE	1696	2	NSP14:D172D
SRR12895968	22992	1	304	60.0	35.48	0	0.0	0.0	0	0.0	0.0	0	0.0	0.0	0	NA	NA	NA	NA	304	304	142	0.46710526315789475	162	0.5328947368421053	304	1	SRR12895968	4754.60941271118	287	589	AMPLICON	ILLUMINA	2020-08-03	Severe acute respiratory syndrome coronavirus 2	PAIRED	THE PETER DOHERTY INSTITUTE FOR INFECTION AND IMMUNITY	Australia	Oceania	['missing']	['female']	1	SRR12895968	SRR12895968	['female']	['missing']	22992	G	A	G>A	S	S	AGC	AAC	1430	1430	477	S	N	G22992A;S477N;S;S	FALSE	FALSE	Yes	FALSE	Non-Synonymous	RBD	TRUE	TRUE	FALSE	FALSE	FALSE	FALSE	TRUE	TRUE	FALSE	477	2	S:S477N
SRR12895968	23401	2	6639	60.0	35.66	0	0.0	0.0	8	60.0	60.0	0	0.0	0.0	0	NA	NA	NA	NA	6647	6647	2146	0.32324145202590754	4493	0.6767585479740925	6639	0.998796449526102	SRR12895968	4754.60941271118	287	589	AMPLICON	ILLUMINA	2020-08-03	Severe acute respiratory syndrome coronavirus 2	PAIRED	THE PETER DOHERTY INSTITUTE FOR INFECTION AND IMMUNITY	Australia	Oceania	['missing']	['female']	0.998796449526102	SRR12895968	SRR12895968	['female']	['missing']	23401	G	A	G>A	S	S	CAG	CAA	1839	1839	613	Q	Q	G23401A;Q613Q;S;S	FALSE	FALSE	Yes	TRUE	Synonymous	SD2	TRUE	TRUE	FALSE	FALSE	FALSE	FALSE	FALSE	FALSE	FALSE	613	2	S:Q613Q
SRR12895968	23403	3	0	0.0	0.0	6	60.0	60.0	6513	60.0	60.0	2	60.0	60.0	0	NA	NA	NA	NA	6525	6525	2004	0.3076923076923077	4509	0.6923076923076923	6513	0.99816091954023	SRR12895968	4754.60941271118	287	589	AMPLICON	ILLUMINA	2020-08-03	Severe acute respiratory syndrome coronavirus 2	PAIRED	THE PETER DOHERTY INSTITUTE FOR INFECTION AND IMMUNITY	Australia	Oceania	['missing']	['female']	0.99816091954023	SRR12895968	SRR12895968	['female']	['missing']	23403	A	G	A>G	S	S	GAT	GGT	1841	1841	614	D	G	A23403G;D614G;S;S	FALSE	FALSE	Yes	FALSE	Non-Synonymous	SD2	TRUE	TRUE	FALSE	FALSE	FALSE	FALSE	FALSE	FALSE	FALSE	614	2	S:D614G
SRR12895968	28881	2	2398	60.0	35.41	2	60.0	60.0	0	0.0	0.0	0	0.0	0.0	0	NA	NA	NA	NA	2404	2404	1006	0.4195162635529608	1392	0.5804837364470392	2398	0.997504159733777	SRR12895968	4754.60941271118	287	589	AMPLICON	ILLUMINA	2020-08-03	Severe acute respiratory syndrome coronavirus 2	PAIRED	THE PETER DOHERTY INSTITUTE FOR INFECTION AND IMMUNITY	Australia	Oceania	['missing']	['female']	0.997504159733777	SRR12895968	SRR12895968	['female']	['missing']	28881	G	A	G>A	N	N	AGG	AAG	608	608	203	R	K	G28881A;R203K;N;N	FALSE	FALSE	Yes	FALSE	Non-Synonymous	NA	TRUE	TRUE	FALSE	FALSE	FALSE	FALSE	FALSE	FALSE	FALSE	203	2	N:R203K
SRR12895968	28882	1	2376	60.0	35.32	0	0.0	0.0	0	0.0	0.0	0	0.0	0.0	0	NA	NA	NA	NA	2376	2376	986	0.414983164983165	1390	0.585016835016835	2376	1	SRR12895968	4754.60941271118	287	589	AMPLICON	ILLUMINA	2020-08-03	Severe acute respiratory syndrome coronavirus 2	PAIRED	THE PETER DOHERTY INSTITUTE FOR INFECTION AND IMMUNITY	Australia	Oceania	['missing']	['female']	1	SRR12895968	SRR12895968	['female']	['missing']	28882	G	A	G>A	N	N	AGG	AGA	609	609	203	R	R	G28882A;R203R;N;N	FALSE	FALSE	Yes	TRUE	Synonymous	NA	TRUE	TRUE	FALSE	FALSE	FALSE	FALSE	FALSE	FALSE	FALSE	203	2	N:R203R
SRR12895968	28883	2	0	0.0	0.0	2436	60.0	60.0	4	60.0	60.0	0	0.0	0.0	0	NA	NA	NA	NA	2440	2440	1004	0.4121510673234811	1432	0.5878489326765188	2436	0.998360655737705	SRR12895968	4754.60941271118	287	589	AMPLICON	ILLUMINA	2020-08-03	Severe acute respiratory syndrome coronavirus 2	PAIRED	THE PETER DOHERTY INSTITUTE FOR INFECTION AND IMMUNITY	Australia	Oceania	['missing']	['female']	0.998360655737705	SRR12895968	SRR12895968	['female']	['missing']	28883	G	C	G>C	N	N	GGA	CGA	610	610	204	G	R	G28883C;G204R;N;N	FALSE	FALSE	Yes	FALSE	Non-Synonymous	NA	TRUE	TRUE	FALSE	FALSE	FALSE	FALSE	FALSE	FALSE	FALSE	204	2	N:G204R
SRR12895968	28936	2	2408	60.0	35.43	0	0.0	0.0	2	60.0	60.0	0	0.0	0.0	0	NA	NA	NA	NA	2410	2410	616	0.2558139534883721	1792	0.7441860465116279	2408	0.999170124481328	SRR12895968	4754.60941271118	287	589	AMPLICON	ILLUMINA	2020-08-03	Severe acute respiratory syndrome coronavirus 2	PAIRED	THE PETER DOHERTY INSTITUTE FOR INFECTION AND IMMUNITY	Australia	Oceania	['missing']	['female']	0.999170124481328	SRR12895968	SRR12895968	['female']	['missing']	28936	G	A	G>A	N	N	TTG	TTA	663	663	221	L	L	G28936A;L221L;N;N	FALSE	FALSE	Yes	TRUE	Synonymous	NA	TRUE	FALSE	FALSE	FALSE	FALSE	FALSE	FALSE	FALSE	FALSE	221	2	N:L221L
SRR12895972	694	4	2	60.0	32.0	362	60.0	60.0	2	60.0	60.0	6737	60.0	60.0	0	NA	NA	NA	NA	7103	7103	340	0.9392265193370166	22	0.06077348066298342	362	0.0509643812473603	SRR12895972	4100.26690152659	1854	4487	AMPLICON	ILLUMINA	2020-09-02	Severe acute respiratory syndrome coronavirus 2	PAIRED	THE PETER DOHERTY INSTITUTE FOR INFECTION AND IMMUNITY	Australia	Oceania	['56']	['male']	0.0509643812473603	SRR12895972	SRR12895972	['male']	['56']	694	T	C	T>C	orf1a	NSP1	TTT	TTC	429	429	143	F	F	T694C;F143F;orf1a;NSP1	FALSE	FALSE	No	TRUE	Synonymous	NA	TRUE	TRUE	FALSE	FALSE	FALSE	FALSE	TRUE	TRUE	FALSE	143	2	NSP1:F143F
SRR12895972	1163	1	0	0.0	0.0	0	0.0	0.0	0	0.0	0.0	5518	60.0	60.0	0	NA	NA	NA	NA	5518	5518	1974	0.35773831098223996	3544	0.64226168901776	5518	1	SRR12895972	4100.26690152659	1854	4487	AMPLICON	ILLUMINA	2020-09-02	Severe acute respiratory syndrome coronavirus 2	PAIRED	THE PETER DOHERTY INSTITUTE FOR INFECTION AND IMMUNITY	Australia	Oceania	['56']	['male']	1	SRR12895972	SRR12895972	['male']	['56']	1163	A	T	A>T	orf1a	NSP2	ATT	TTT	898	358	120	I	F	A1163T;I120F;orf1a;NSP2	FALSE	FALSE	Yes	FALSE	Non-Synonymous	NA	TRUE	TRUE	FALSE	FALSE	FALSE	FALSE	FALSE	FALSE	FALSE	300	2	NSP2:I120F
SRR12895972	3037	2	2	60.0	36.0	0	0.0	0.0	0	0.0	0.0	5914	60.0	60.0	0	NA	NA	NA	NA	5921	5921	1780	0.30098072370645923	4134	0.6990192762935408	5914	0.998817767269042	SRR12895972	4100.26690152659	1854	4487	AMPLICON	ILLUMINA	2020-09-02	Severe acute respiratory syndrome coronavirus 2	PAIRED	THE PETER DOHERTY INSTITUTE FOR INFECTION AND IMMUNITY	Australia	Oceania	['56']	['male']	0.998817767269042	SRR12895972	SRR12895972	['male']	['56']	3037	C	T	C>T	orf1a	NSP3	TTC	TTT	2772	318	106	F	F	C3037T;F106F;orf1a;NSP3	FALSE	FALSE	Yes	TRUE	Synonymous	NA	TRUE	TRUE	FALSE	FALSE	FALSE	FALSE	TRUE	TRUE	TRUE	924	2	NSP3:F106F
SRR12895972	7540	1	0	0.0	0.0	416	60.0	60.0	0	0.0	0.0	0	0.0	0.0	0	NA	NA	NA	NA	416	416	132	0.3173076923076923	284	0.6826923076923077	416	1	SRR12895972	4100.26690152659	1854	4487	AMPLICON	ILLUMINA	2020-09-02	Severe acute respiratory syndrome coronavirus 2	PAIRED	THE PETER DOHERTY INSTITUTE FOR INFECTION AND IMMUNITY	Australia	Oceania	['56']	['male']	1	SRR12895972	SRR12895972	['male']	['56']	7540	T	C	T>C	orf1a	NSP3	ACT	ACC	7275	4821	1607	T	T	T7540C;T1607T;orf1a;NSP3	FALSE	FALSE	Yes	TRUE	Synonymous	NA	TRUE	TRUE	FALSE	FALSE	FALSE	FALSE	TRUE	TRUE	TRUE	2425	2	NSP3:T1607T
SRR12895972	8247	2	0	0.0	0.0	4	60.0	60.0	0	0.0	0.0	5756	60.0	60.0	0	NA	NA	NA	NA	5760	5760	582	0.10111188325225852	5174	0.8988881167477415	5756	0.999305555555556	SRR12895972	4100.26690152659	1854	4487	AMPLICON	ILLUMINA	2020-09-02	Severe acute respiratory syndrome coronavirus 2	PAIRED	THE PETER DOHERTY INSTITUTE FOR INFECTION AND IMMUNITY	Australia	Oceania	['56']	['male']	0.999305555555556	SRR12895972	SRR12895972	['male']	['56']	8247	C	T	C>T	orf1a	NSP3	TCT	TTT	7982	5528	1843	S	F	C8247T;S1843F;orf1a;NSP3	FALSE	FALSE	Yes	FALSE	Non-Synonymous	NA	TRUE	FALSE	FALSE	FALSE	FALSE	FALSE	FALSE	FALSE	FALSE	2661	2	NSP3:S1843F
SRR12895972	9553	1	0	0.0	0.0	0	0.0	0.0	492	60.0	60.0	0	0.0	0.0	0	NA	NA	NA	NA	492	492	138	0.2804878048780488	354	0.7195121951219512	492	1	SRR12895972	4100.26690152659	1854	4487	AMPLICON	ILLUMINA	2020-09-02	Severe acute respiratory syndrome coronavirus 2	PAIRED	THE PETER DOHERTY INSTITUTE FOR INFECTION AND IMMUNITY	Australia	Oceania	['56']	['male']	1	SRR12895972	SRR12895972	['male']	['56']	9553	A	G	A>G	orf1a	NSP4	CCA	CCG	9288	999	333	P	P	A9553G;P333P;orf1a;NSP4	FALSE	FALSE	Yes	TRUE	Synonymous	NA	TRUE	TRUE	FALSE	FALSE	FALSE	FALSE	FALSE	FALSE	FALSE	3096	2	NSP4:P333P
SRR12895972	14408	3	0	0.0	0.0	4	60.0	60.0	4	60.0	60.0	3218	60.0	60.0	0	NA	NA	NA	NA	3226	3226	1470	0.45680546923555004	1748	0.54319453076445	3218	0.997520148791073	SRR12895972	4100.26690152659	1854	4487	AMPLICON	ILLUMINA	2020-09-02	Severe acute respiratory syndrome coronavirus 2	PAIRED	THE PETER DOHERTY INSTITUTE FOR INFECTION AND IMMUNITY	Australia	Oceania	['56']	['male']	0.997520148791073	SRR12895972	SRR12895972	['male']	['56']	14408	C	T	C>T	orf1b	NSP12	CCT	CTT	941	968	323	P	L	C14408T;P323L;orf1b;NSP12	FALSE	FALSE	Yes	FALSE	Non-Synonymous	NA	TRUE	FALSE	FALSE	FALSE	FALSE	FALSE	FALSE	FALSE	FALSE	314	2	NSP12:P323L
SRR12895972	16647	2	0	0.0	0.0	6	60.0	60.0	0	0.0	0.0	7505	60.0	60.0	0	NA	NA	NA	NA	7511	7511	2109	0.2810126582278481	5396	0.7189873417721518	7505	0.999201171614965	SRR12895972	4100.26690152659	1854	4487	AMPLICON	ILLUMINA	2020-09-02	Severe acute respiratory syndrome coronavirus 2	PAIRED	THE PETER DOHERTY INSTITUTE FOR INFECTION AND IMMUNITY	Australia	Oceania	['56']	['male']	0.999201171614965	SRR12895972	SRR12895972	['male']	['56']	16647	G	T	G>T	orf1b	NSP13	ACG	ACT	3180	411	137	T	T	G16647T;T137T;orf1b;NSP13	FALSE	FALSE	Yes	TRUE	Synonymous	NA	TRUE	TRUE	FALSE	FALSE	FALSE	FALSE	TRUE	TRUE	TRUE	1060	2	NSP13:T137T
SRR12895972	17850	2	2	60.0	21.0	0	0.0	0.0	0	0.0	0.0	256	60.0	60.0	0	NA	NA	NA	NA	258	258	108	0.421875	148	0.578125	256	0.992248062015504	SRR12895972	4100.26690152659	1854	4487	AMPLICON	ILLUMINA	2020-09-02	Severe acute respiratory syndrome coronavirus 2	PAIRED	THE PETER DOHERTY INSTITUTE FOR INFECTION AND IMMUNITY	Australia	Oceania	['56']	['male']	0.992248062015504	SRR12895972	SRR12895972	['male']	['56']	17850	C	T	C>T	orf1b	NSP13	GGC	GGT	4383	1614	538	G	G	C17850T;G538G;orf1b;NSP13	FALSE	FALSE	Yes	TRUE	Synonymous	NA	TRUE	TRUE	FALSE	TRUE	FALSE	FALSE	FALSE	FALSE	TRUE	1461	2	NSP13:G538G
SRR12895972	18555	1	0	0.0	0.0	0	0.0	0.0	0	0.0	0.0	2474	60.0	60.0	0	NA	NA	NA	NA	2474	2474	626	0.25303152789005656	1848	0.7469684721099434	2474	1	SRR12895972	4100.26690152659	1854	4487	AMPLICON	ILLUMINA	2020-09-02	Severe acute respiratory syndrome coronavirus 2	PAIRED	THE PETER DOHERTY INSTITUTE FOR INFECTION AND IMMUNITY	Australia	Oceania	['56']	['male']	1	SRR12895972	SRR12895972	['male']	['56']	18555	C	T	C>T	orf1b	NSP14	GAC	GAT	5088	516	172	D	D	C18555T;D172D;orf1b;NSP14	FALSE	FALSE	Yes	TRUE	Synonymous	NA	TRUE	TRUE	FALSE	FALSE	FALSE	FALSE	FALSE	FALSE	TRUE	1696	2	NSP14:D172D
SRR12895972	23401	3	7761	60.0	35.6	0	0.0	0.0	4	60.0	60.0	2	60.0	60.0	0	NA	NA	NA	NA	7767	7767	1748	0.22522870764076794	6013	0.774771292359232	7761	0.999227500965624	SRR12895972	4100.26690152659	1854	4487	AMPLICON	ILLUMINA	2020-09-02	Severe acute respiratory syndrome coronavirus 2	PAIRED	THE PETER DOHERTY INSTITUTE FOR INFECTION AND IMMUNITY	Australia	Oceania	['56']	['male']	0.999227500965624	SRR12895972	SRR12895972	['male']	['56']	23401	G	A	G>A	S	S	CAG	CAA	1839	1839	613	Q	Q	G23401A;Q613Q;S;S	FALSE	FALSE	Yes	TRUE	Synonymous	SD2	TRUE	TRUE	FALSE	FALSE	FALSE	FALSE	FALSE	FALSE	FALSE	613	2	S:Q613Q
SRR12895972	23403	2	0	0.0	0.0	6	60.0	60.0	7743	60.0	60.0	0	0.0	0.0	0	NA	NA	NA	NA	7753	7753	1700	0.21955314477592663	6043	0.7804468552240733	7743	0.998710176705791	SRR12895972	4100.26690152659	1854	4487	AMPLICON	ILLUMINA	2020-09-02	Severe acute respiratory syndrome coronavirus 2	PAIRED	THE PETER DOHERTY INSTITUTE FOR INFECTION AND IMMUNITY	Australia	Oceania	['56']	['male']	0.998710176705791	SRR12895972	SRR12895972	['male']	['56']	23403	A	G	A>G	S	S	GAT	GGT	1841	1841	614	D	G	A23403G;D614G;S;S	FALSE	FALSE	Yes	FALSE	Non-Synonymous	SD2	TRUE	TRUE	FALSE	FALSE	FALSE	FALSE	FALSE	FALSE	FALSE	614	2	S:D614G
SRR12895972	28881	2	3560	60.0	35.54	0	0.0	0.0	0	0.0	0.0	2	60.0	60.0	0	NA	NA	NA	NA	3562	3562	1478	0.4151685393258427	2082	0.5848314606741573	3560	0.999438517686693	SRR12895972	4100.26690152659	1854	4487	AMPLICON	ILLUMINA	2020-09-02	Severe acute respiratory syndrome coronavirus 2	PAIRED	THE PETER DOHERTY INSTITUTE FOR INFECTION AND IMMUNITY	Australia	Oceania	['56']	['male']	0.999438517686693	SRR12895972	SRR12895972	['male']	['56']	28881	G	A	G>A	N	N	AGG	AAG	608	608	203	R	K	G28881A;R203K;N;N	FALSE	FALSE	Yes	FALSE	Non-Synonymous	NA	TRUE	TRUE	FALSE	FALSE	FALSE	FALSE	FALSE	FALSE	FALSE	203	2	N:R203K
SRR12895972	28882	4	3510	60.0	35.34	2	60.0	60.0	2	60.0	60.0	2	60.0	60.0	0	NA	NA	NA	NA	3516	3516	1442	0.41082621082621085	2068	0.5891737891737892	3510	0.998293515358362	SRR12895972	4100.26690152659	1854	4487	AMPLICON	ILLUMINA	2020-09-02	Severe acute respiratory syndrome coronavirus 2	PAIRED	THE PETER DOHERTY INSTITUTE FOR INFECTION AND IMMUNITY	Australia	Oceania	['56']	['male']	0.998293515358362	SRR12895972	SRR12895972	['male']	['56']	28882	G	A	G>A	N	N	AGG	AGA	609	609	203	R	R	G28882A;R203R;N;N	FALSE	FALSE	Yes	TRUE	Synonymous	NA	TRUE	TRUE	FALSE	FALSE	FALSE	FALSE	FALSE	FALSE	FALSE	203	2	N:R203R
SRR12895972	28883	2	0	0.0	0.0	3618	60.0	60.0	4	60.0	60.0	0	0.0	0.0	0	NA	NA	NA	NA	3622	3622	1488	0.41127694859038144	2130	0.5887230514096186	3618	0.998895637769188	SRR12895972	4100.26690152659	1854	4487	AMPLICON	ILLUMINA	2020-09-02	Severe acute respiratory syndrome coronavirus 2	PAIRED	THE PETER DOHERTY INSTITUTE FOR INFECTION AND IMMUNITY	Australia	Oceania	['56']	['male']	0.998895637769188	SRR12895972	SRR12895972	['male']	['56']	28883	G	C	G>C	N	N	GGA	CGA	610	610	204	G	R	G28883C;G204R;N;N	FALSE	FALSE	Yes	FALSE	Non-Synonymous	NA	TRUE	TRUE	FALSE	FALSE	FALSE	FALSE	FALSE	FALSE	FALSE	204	2	N:G204R
SRR12895975	285	3	0	0.0	0.0	2	60.0	60.0	272	60.0	60.0	90	60.0	60.0	0	NA	NA	NA	NA	364	364	46	0.5111111111111111	44	0.4888888888888889	90	0.247252747252747	SRR12895975	3539.6471693681	1010	2646	AMPLICON	ILLUMINA	2020-08-08	Severe acute respiratory syndrome coronavirus 2	PAIRED	THE PETER DOHERTY INSTITUTE FOR INFECTION AND IMMUNITY	Australia	Oceania	['20']	['female']	0.247252747252747	SRR12895975	SRR12895975	['female']	['20']	285	G	T	G>T	orf1a	NSP1	GGT	GTT	20	20	7	G	V	G285T;G7V;orf1a;NSP1	FALSE	FALSE	No	FALSE	Non-Synonymous	NA	TRUE	TRUE	FALSE	FALSE	FALSE	FALSE	TRUE	TRUE	FALSE	7	2	NSP1:G7V
SRR12895975	289	2	0	0.0	0.0	356	60.0	60.0	0	0.0	0.0	22	60.0	60.0	0	NA	NA	NA	NA	378	378	10	0.45454545454545453	12	0.5454545454545454	22	0.0582010582010582	SRR12895975	3539.6471693681	1010	2646	AMPLICON	ILLUMINA	2020-08-08	Severe acute respiratory syndrome coronavirus 2	PAIRED	THE PETER DOHERTY INSTITUTE FOR INFECTION AND IMMUNITY	Australia	Oceania	['20']	['female']	0.0582010582010582	SRR12895975	SRR12895975	['female']	['20']	289	C	T	C>T	orf1a	NSP1	TTC	TTT	24	24	8	F	F	C289T;F8F;orf1a;NSP1	FALSE	FALSE	No	TRUE	Synonymous	NA	TRUE	TRUE	FALSE	FALSE	FALSE	FALSE	TRUE	TRUE	FALSE	8	2	NSP1:F8F
SRR12895975	359	3	272	60.0	34.26	0	0.0	0.0	2396	60.0	60.0	4	60.0	60.0	0	NA	NA	NA	NA	2690	2690	208	0.7647058823529411	64	0.23529411764705882	272	0.101115241635688	SRR12895975	3539.6471693681	1010	2646	AMPLICON	ILLUMINA	2020-08-08	Severe acute respiratory syndrome coronavirus 2	PAIRED	THE PETER DOHERTY INSTITUTE FOR INFECTION AND IMMUNITY	Australia	Oceania	['20']	['female']	0.101115241635688	SRR12895975	SRR12895975	['female']	['20']	359	G	A	G>A	orf1a	NSP1	GGA	AGA	94	94	32	G	R	G359A;G32R;orf1a;NSP1	FALSE	FALSE	No	FALSE	Non-Synonymous	NA	FALSE	TRUE	FALSE	FALSE	FALSE	FALSE	TRUE	FALSE	FALSE	32	2	NSP1:G32R
SRR12895975	377	3	0	0.0	0.0	56	60.0	60.0	3960	60.0	60.0	240	60.0	60.0	0	NA	NA	NA	NA	4256	4256	198	0.825	42	0.175	240	0.056390977443609	SRR12895975	3539.6471693681	1010	2646	AMPLICON	ILLUMINA	2020-08-08	Severe acute respiratory syndrome coronavirus 2	PAIRED	THE PETER DOHERTY INSTITUTE FOR INFECTION AND IMMUNITY	Australia	Oceania	['20']	['female']	0.056390977443609	SRR12895975	SRR12895975	['female']	['20']	377	G	T	G>T	orf1a	NSP1	GTC	TTC	112	112	38	V	F	G377T;V38F;orf1a;NSP1	FALSE	FALSE	No	FALSE	Non-Synonymous	NA	TRUE	TRUE	FALSE	FALSE	FALSE	FALSE	TRUE	TRUE	FALSE	38	2	NSP1:V38F
SRR12895975	482	4	88	60.0	33.52	5832	60.0	60.0	36	60.0	60.0	590	60.0	60.0	0	NA	NA	NA	NA	7471	7471	386	0.6542372881355932	204	0.34576271186440677	590	0.0789720251639673	SRR12895975	3539.6471693681	1010	2646	AMPLICON	ILLUMINA	2020-08-08	Severe acute respiratory syndrome coronavirus 2	PAIRED	THE PETER DOHERTY INSTITUTE FOR INFECTION AND IMMUNITY	Australia	Oceania	['20']	['female']	0.0789720251639673	SRR12895975	SRR12895975	['female']	['20']	482	C	T	C>T	orf1a	NSP1	CGT	TGT	217	217	73	R	C	C482T;R73C;orf1a;NSP1	FALSE	FALSE	No	FALSE	Non-Synonymous	NA	TRUE	TRUE	FALSE	TRUE	FALSE	FALSE	FALSE	FALSE	FALSE	73	2	NSP1:R73C
SRR12895975	486	4	2	60.0	36.0	7086	59.99	59.99	4	60.0	60.0	540	60.0	60.0	0	NA	NA	NA	NA	7658	7658	322	0.5962962962962963	218	0.40370370370370373	540	0.0705144946461217	SRR12895975	3539.6471693681	1010	2646	AMPLICON	ILLUMINA	2020-08-08	Severe acute respiratory syndrome coronavirus 2	PAIRED	THE PETER DOHERTY INSTITUTE FOR INFECTION AND IMMUNITY	Australia	Oceania	['20']	['female']	0.0705144946461217	SRR12895975	SRR12895975	['female']	['20']	486	C	T	C>T	orf1a	NSP1	TCG	TTG	221	221	74	S	L	C486T;S74L;orf1a;NSP1	FALSE	FALSE	No	FALSE	Non-Synonymous	NA	TRUE	TRUE	FALSE	FALSE	FALSE	FALSE	TRUE	FALSE	FALSE	74	2	NSP1:S74L
SRR12895975	487	3	2	60.0	36.0	0	0.0	0.0	6665	59.99	59.99	758	60.0	60.0	0	NA	NA	NA	NA	7511	7511	528	0.6965699208443272	230	0.3034300791556728	758	0.100918652642791	SRR12895975	3539.6471693681	1010	2646	AMPLICON	ILLUMINA	2020-08-08	Severe acute respiratory syndrome coronavirus 2	PAIRED	THE PETER DOHERTY INSTITUTE FOR INFECTION AND IMMUNITY	Australia	Oceania	['20']	['female']	0.100918652642791	SRR12895975	SRR12895975	['female']	['20']	487	G	T	G>T	orf1a	NSP1	TCG	TCT	222	222	74	S	S	G487T;S74S;orf1a;NSP1	FALSE	FALSE	No	TRUE	Synonymous	NA	TRUE	TRUE	FALSE	FALSE	FALSE	FALSE	TRUE	FALSE	FALSE	74	2	NSP1:S74S
SRR12895975	553	4	70	60.0	35.2	2	60.0	60.0	6292	59.99	59.99	1015	59.98	59.98	0	NA	NA	NA	NA	7633	7633	533	0.5251231527093596	482	0.4748768472906404	1015	0.13297523909341	SRR12895975	3539.6471693681	1010	2646	AMPLICON	ILLUMINA	2020-08-08	Severe acute respiratory syndrome coronavirus 2	PAIRED	THE PETER DOHERTY INSTITUTE FOR INFECTION AND IMMUNITY	Australia	Oceania	['20']	['female']	0.13297523909341	SRR12895975	SRR12895975	['female']	['20']	553	G	T	G>T	orf1a	NSP1	CAG	CAT	288	288	96	Q	H	G553T;Q96H;orf1a;NSP1	FALSE	FALSE	No	FALSE	Non-Synonymous	NA	TRUE	TRUE	FALSE	FALSE	FALSE	FALSE	FALSE	FALSE	FALSE	96	2	NSP1:Q96H
SRR12895975	558	3	0	0.0	0.0	124	60.0	60.0	3398	59.98	59.98	3636	59.99	59.99	0	NA	NA	NA	NA	7158	7158	1907	0.5244774477447744	1729	0.47552255225522555	3636	0.507963118189438	SRR12895975	3539.6471693681	1010	2646	AMPLICON	ILLUMINA	2020-08-08	Severe acute respiratory syndrome coronavirus 2	PAIRED	THE PETER DOHERTY INSTITUTE FOR INFECTION AND IMMUNITY	Australia	Oceania	['20']	['female']	0.507963118189438	SRR12895975	SRR12895975	['female']	['20']	558	G	T	G>T	orf1a	NSP1	GGT	GTT	293	293	98	G	V	G558T;G98V;orf1a;NSP1	FALSE	FALSE	No	FALSE	Non-Synonymous	NA	TRUE	TRUE	FALSE	FALSE	FALSE	FALSE	FALSE	FALSE	FALSE	98	2	NSP1:G98V
SRR12895975	660	3	0	0.0	0.0	70	60.0	60.0	2317	60.0	60.0	1520	60.0	60.0	0	NA	NA	NA	NA	3965	3965	653	0.4296052631578947	867	0.5703947368421053	1520	0.383354350567465	SRR12895975	3539.6471693681	1010	2646	AMPLICON	ILLUMINA	2020-08-08	Severe acute respiratory syndrome coronavirus 2	PAIRED	THE PETER DOHERTY INSTITUTE FOR INFECTION AND IMMUNITY	Australia	Oceania	['20']	['female']	0.383354350567465	SRR12895975	SRR12895975	['female']	['20']	660	G	T	G>T	orf1a	NSP1	GGT	GTT	395	395	132	G	V	G660T;G132V;orf1a;NSP1	FALSE	FALSE	No	FALSE	Non-Synonymous	NA	TRUE	TRUE	FALSE	FALSE	FALSE	FALSE	FALSE	FALSE	FALSE	132	2	NSP1:G132V
SRR12895975	663	3	0	0.0	0.0	62	60.0	60.0	3110	60.0	60.0	842	60.0	60.0	0	NA	NA	NA	NA	4014	4014	384	0.45605700712589076	458	0.5439429928741093	842	0.20976581963129	SRR12895975	3539.6471693681	1010	2646	AMPLICON	ILLUMINA	2020-08-08	Severe acute respiratory syndrome coronavirus 2	PAIRED	THE PETER DOHERTY INSTITUTE FOR INFECTION AND IMMUNITY	Australia	Oceania	['20']	['female']	0.20976581963129	SRR12895975	SRR12895975	['female']	['20']	663	G	T	G>T	orf1a	NSP1	GGC	GTC	398	398	133	G	V	G663T;G133V;orf1a;NSP1	FALSE	FALSE	No	FALSE	Non-Synonymous	NA	TRUE	TRUE	FALSE	FALSE	FALSE	FALSE	FALSE	FALSE	FALSE	133	2	NSP1:G133V
SRR12895975	731	3	2	60.0	32.0	0	0.0	0.0	2450	60.0	60.0	214	60.0	60.0	0	NA	NA	NA	NA	2666	2666	140	0.6542056074766355	74	0.34579439252336447	214	0.0802700675168792	SRR12895975	3539.6471693681	1010	2646	AMPLICON	ILLUMINA	2020-08-08	Severe acute respiratory syndrome coronavirus 2	PAIRED	THE PETER DOHERTY INSTITUTE FOR INFECTION AND IMMUNITY	Australia	Oceania	['20']	['female']	0.0802700675168792	SRR12895975	SRR12895975	['female']	['20']	731	G	T	G>T	orf1a	NSP1	GAT	TAT	466	466	156	D	Y	G731T;D156Y;orf1a;NSP1	FALSE	FALSE	No	FALSE	Non-Synonymous	NA	TRUE	TRUE	FALSE	FALSE	FALSE	FALSE	TRUE	TRUE	FALSE	156	2	NSP1:D156Y
SRR12895975	805	2	0	0.0	0.0	0	0.0	0.0	5554	60.0	60.0	294	60.0	60.0	0	NA	NA	NA	NA	5848	5848	172	0.5850340136054422	122	0.41496598639455784	294	0.0502735978112175	SRR12895975	3539.6471693681	1010	2646	AMPLICON	ILLUMINA	2020-08-08	Severe acute respiratory syndrome coronavirus 2	PAIRED	THE PETER DOHERTY INSTITUTE FOR INFECTION AND IMMUNITY	Australia	Oceania	['20']	['female']	0.0502735978112175	SRR12895975	SRR12895975	['female']	['20']	805	G	T	G>T	orf1a	NSP1	GGG	GGT	540	540	180	G	G	G805T;G180G;orf1a;NSP1	FALSE	FALSE	No	TRUE	Synonymous	NA	TRUE	TRUE	FALSE	FALSE	FALSE	FALSE	TRUE	TRUE	FALSE	180	2	NSP1:G180G
SRR12895975	841	3	0	0.0	0.0	5420	60.0	60.0	8	60.0	60.0	810	59.96	59.96	0	NA	NA	NA	NA	6360	6360	404	0.49876543209876545	406	0.5012345679012346	810	0.127358490566038	SRR12895975	3539.6471693681	1010	2646	AMPLICON	ILLUMINA	2020-08-08	Severe acute respiratory syndrome coronavirus 2	PAIRED	THE PETER DOHERTY INSTITUTE FOR INFECTION AND IMMUNITY	Australia	Oceania	['20']	['female']	0.127358490566038	SRR12895975	SRR12895975	['female']	['20']	841	C	T	C>T	orf1a	NSP2	GGC	GGT	576	36	12	G	G	C841T;G12G;orf1a;NSP2	FALSE	FALSE	No	TRUE	Synonymous	NA	TRUE	TRUE	FALSE	FALSE	FALSE	FALSE	FALSE	FALSE	FALSE	192	2	NSP2:G12G
SRR12895975	845	4	4	60.0	32.0	82	60.0	60.0	5960	59.99	59.99	504	60.0	60.0	0	NA	NA	NA	NA	6724	6724	236	0.46825396825396826	268	0.5317460317460317	504	0.0749553837001785	SRR12895975	3539.6471693681	1010	2646	AMPLICON	ILLUMINA	2020-08-08	Severe acute respiratory syndrome coronavirus 2	PAIRED	THE PETER DOHERTY INSTITUTE FOR INFECTION AND IMMUNITY	Australia	Oceania	['20']	['female']	0.0749553837001785	SRR12895975	SRR12895975	['female']	['20']	845	G	T	G>T	orf1a	NSP2	GAT	TAT	580	40	14	D	Y	G845T;D14Y;orf1a;NSP2	FALSE	FALSE	No	FALSE	Non-Synonymous	NA	TRUE	TRUE	FALSE	FALSE	FALSE	FALSE	FALSE	FALSE	FALSE	194	2	NSP2:D14Y
SRR12895975	846	4	5496	59.99	34.84	602	60.0	60.0	136	60.0	60.0	470	60.0	60.0	0	NA	NA	NA	NA	6704	6704	288	0.47840531561461797	314	0.521594684385382	602	0.0897971360381862	SRR12895975	3539.6471693681	1010	2646	AMPLICON	ILLUMINA	2020-08-08	Severe acute respiratory syndrome coronavirus 2	PAIRED	THE PETER DOHERTY INSTITUTE FOR INFECTION AND IMMUNITY	Australia	Oceania	['20']	['female']	0.0897971360381862	SRR12895975	SRR12895975	['female']	['20']	846	A	C	A>C	orf1a	NSP2	GAT	GCT	581	41	14	D	A	A846C;D14A;orf1a;NSP2	FALSE	FALSE	No	FALSE	Non-Synonymous	NA	TRUE	TRUE	FALSE	FALSE	FALSE	FALSE	FALSE	FALSE	FALSE	194	2	NSP2:D14A
SRR12895975	945	2	0	0.0	0.0	0	0.0	0.0	3994	60.0	60.0	788	59.96	59.96	0	NA	NA	NA	NA	4782	4782	356	0.4517766497461929	432	0.5482233502538071	788	0.16478460895023	SRR12895975	3539.6471693681	1010	2646	AMPLICON	ILLUMINA	2020-08-08	Severe acute respiratory syndrome coronavirus 2	PAIRED	THE PETER DOHERTY INSTITUTE FOR INFECTION AND IMMUNITY	Australia	Oceania	['20']	['female']	0.16478460895023	SRR12895975	SRR12895975	['female']	['20']	945	G	T	G>T	orf1a	NSP2	GGT	GTT	680	140	47	G	V	G945T;G47V;orf1a;NSP2	FALSE	FALSE	No	FALSE	Non-Synonymous	NA	TRUE	TRUE	FALSE	FALSE	FALSE	FALSE	FALSE	FALSE	FALSE	227	2	NSP2:G47V
SRR12895975	1018	2	0	0.0	0.0	0	0.0	0.0	3092	60.0	60.0	508	60.0	60.0	0	NA	NA	NA	NA	3602	3602	372	0.7322834645669292	136	0.2677165354330709	508	0.141032759578012	SRR12895975	3539.6471693681	1010	2646	AMPLICON	ILLUMINA	2020-08-08	Severe acute respiratory syndrome coronavirus 2	PAIRED	THE PETER DOHERTY INSTITUTE FOR INFECTION AND IMMUNITY	Australia	Oceania	['20']	['female']	0.141032759578012	SRR12895975	SRR12895975	['female']	['20']	1018	G	T	G>T	orf1a	NSP2	TTG	TTT	753	213	71	L	F	G1018T;L71F;orf1a;NSP2	FALSE	FALSE	No	FALSE	Non-Synonymous	NA	TRUE	TRUE	FALSE	FALSE	FALSE	FALSE	TRUE	TRUE	FALSE	251	2	NSP2:L71F
SRR12895975	1074	3	2	60.0	36.0	0	0.0	0.0	5776	60.0	60.0	308	60.0	60.0	0	NA	NA	NA	NA	6086	6086	196	0.6363636363636364	112	0.36363636363636365	308	0.050607952678278	SRR12895975	3539.6471693681	1010	2646	AMPLICON	ILLUMINA	2020-08-08	Severe acute respiratory syndrome coronavirus 2	PAIRED	THE PETER DOHERTY INSTITUTE FOR INFECTION AND IMMUNITY	Australia	Oceania	['20']	['female']	0.050607952678278	SRR12895975	SRR12895975	['female']	['20']	1074	G	T	G>T	orf1a	NSP2	TGT	TTT	809	269	90	C	F	G1074T;C90F;orf1a;NSP2	FALSE	FALSE	No	FALSE	Non-Synonymous	NA	TRUE	TRUE	FALSE	FALSE	FALSE	FALSE	TRUE	FALSE	FALSE	270	2	NSP2:C90F
SRR12895975	1163	3	28	60.0	35.14	2	60.0	60.0	0	0.0	0.0	6921	59.99	59.99	0	NA	NA	NA	NA	6951	6951	3080	0.4450223956075712	3841	0.5549776043924288	6921	0.995684074233923	SRR12895975	3539.6471693681	1010	2646	AMPLICON	ILLUMINA	2020-08-08	Severe acute respiratory syndrome coronavirus 2	PAIRED	THE PETER DOHERTY INSTITUTE FOR INFECTION AND IMMUNITY	Australia	Oceania	['20']	['female']	0.995684074233923	SRR12895975	SRR12895975	['female']	['20']	1163	A	T	A>T	orf1a	NSP2	ATT	TTT	898	358	120	I	F	A1163T;I120F;orf1a;NSP2	FALSE	FALSE	Yes	FALSE	Non-Synonymous	NA	TRUE	TRUE	FALSE	FALSE	FALSE	FALSE	FALSE	FALSE	FALSE	300	2	NSP2:I120F
SRR12895975	1289	3	154	60.0	34.6	0	0.0	0.0	2464	60.0	60.0	12	60.0	60.0	0	NA	NA	NA	NA	2630	2630	64	0.4155844155844156	90	0.5844155844155844	154	0.0585551330798479	SRR12895975	3539.6471693681	1010	2646	AMPLICON	ILLUMINA	2020-08-08	Severe acute respiratory syndrome coronavirus 2	PAIRED	THE PETER DOHERTY INSTITUTE FOR INFECTION AND IMMUNITY	Australia	Oceania	['20']	['female']	0.0585551330798479	SRR12895975	SRR12895975	['female']	['20']	1289	G	A	G>A	orf1a	NSP2	GAA	AAA	1024	484	162	E	K	G1289A;E162K;orf1a;NSP2	FALSE	FALSE	No	FALSE	Non-Synonymous	NA	TRUE	TRUE	FALSE	FALSE	FALSE	FALSE	TRUE	TRUE	FALSE	342	2	NSP2:E162K
SRR12895975	1319	3	0	0.0	0.0	34	60.0	60.0	560	60.0	60.0	8	60.0	60.0	0	NA	NA	NA	NA	602	602	30	0.8823529411764706	4	0.11764705882352941	34	0.0564784053156146	SRR12895975	3539.6471693681	1010	2646	AMPLICON	ILLUMINA	2020-08-08	Severe acute respiratory syndrome coronavirus 2	PAIRED	THE PETER DOHERTY INSTITUTE FOR INFECTION AND IMMUNITY	Australia	Oceania	['20']	['female']	0.0564784053156146	SRR12895975	SRR12895975	['female']	['20']	1319	G	C	G>C	orf1a	NSP2	GAA	CAA	1054	514	172	E	Q	G1319C;E172Q;orf1a;NSP2	FALSE	FALSE	No	FALSE	Non-Synonymous	NA	FALSE	TRUE	FALSE	FALSE	FALSE	FALSE	TRUE	TRUE	FALSE	352	2	NSP2:E172Q
SRR12895975	1338	2	0	0.0	0.0	0	0.0	0.0	910	60.0	60.0	54	60.0	60.0	0	NA	NA	NA	NA	964	964	36	0.6666666666666666	18	0.3333333333333333	54	0.0560165975103734	SRR12895975	3539.6471693681	1010	2646	AMPLICON	ILLUMINA	2020-08-08	Severe acute respiratory syndrome coronavirus 2	PAIRED	THE PETER DOHERTY INSTITUTE FOR INFECTION AND IMMUNITY	Australia	Oceania	['20']	['female']	0.0560165975103734	SRR12895975	SRR12895975	['female']	['20']	1338	G	T	G>T	orf1a	NSP2	GGT	GTT	1073	533	178	G	V	G1338T;G178V;orf1a;NSP2	FALSE	FALSE	No	FALSE	Non-Synonymous	NA	TRUE	TRUE	FALSE	FALSE	FALSE	FALSE	TRUE	TRUE	FALSE	358	2	NSP2:G178V
SRR12895975	1394	2	0	0.0	0.0	0	0.0	0.0	1368	60.0	60.0	82	60.0	60.0	0	NA	NA	NA	NA	1450	1450	58	0.7073170731707317	24	0.2926829268292683	82	0.056551724137931	SRR12895975	3539.6471693681	1010	2646	AMPLICON	ILLUMINA	2020-08-08	Severe acute respiratory syndrome coronavirus 2	PAIRED	THE PETER DOHERTY INSTITUTE FOR INFECTION AND IMMUNITY	Australia	Oceania	['20']	['female']	0.056551724137931	SRR12895975	SRR12895975	['female']	['20']	1394	G	T	G>T	orf1a	NSP2	GAA	TAA	1129	589	197	E	Stop	G1394T;E197Stop;orf1a;NSP2	TRUE	FALSE	No	NA	Nonsense	NA	TRUE	TRUE	FALSE	FALSE	FALSE	FALSE	TRUE	FALSE	FALSE	377	2	NSP2:E197Stop
SRR12895975	1397	3	2	60.0	21.0	0	0.0	0.0	1478	60.0	60.0	78	60.0	60.0	0	NA	NA	NA	NA	1558	1558	42	0.5384615384615384	36	0.46153846153846156	78	0.0500641848523748	SRR12895975	3539.6471693681	1010	2646	AMPLICON	ILLUMINA	2020-08-08	Severe acute respiratory syndrome coronavirus 2	PAIRED	THE PETER DOHERTY INSTITUTE FOR INFECTION AND IMMUNITY	Australia	Oceania	['20']	['female']	0.0500641848523748	SRR12895975	SRR12895975	['female']	['20']	1397	G	T	G>T	orf1a	NSP2	GTA	TTA	1132	592	198	V	L	G1397T;V198L;orf1a;NSP2	FALSE	FALSE	No	FALSE	Non-Synonymous	NA	TRUE	TRUE	FALSE	FALSE	FALSE	FALSE	TRUE	FALSE	FALSE	378	2	NSP2:V198L
SRR12895975	1401	2	0	0.0	0.0	0	0.0	0.0	1502	60.0	60.0	100	60.0	60.0	0	NA	NA	NA	NA	1616	1616	68	0.68	32	0.32	100	0.0618811881188119	SRR12895975	3539.6471693681	1010	2646	AMPLICON	ILLUMINA	2020-08-08	Severe acute respiratory syndrome coronavirus 2	PAIRED	THE PETER DOHERTY INSTITUTE FOR INFECTION AND IMMUNITY	Australia	Oceania	['20']	['female']	0.0618811881188119	SRR12895975	SRR12895975	['female']	['20']	1401	G	T	G>T	orf1a	NSP2	GGA	GTA	1136	596	199	G	V	G1401T;G199V;orf1a;NSP2	FALSE	FALSE	No	FALSE	Non-Synonymous	NA	TRUE	TRUE	FALSE	FALSE	FALSE	FALSE	TRUE	FALSE	FALSE	379	2	NSP2:G199V
SRR12895975	1406	2	0	0.0	0.0	0	0.0	0.0	1496	60.0	60.0	372	60.0	60.0	0	NA	NA	NA	NA	1868	1868	244	0.6559139784946236	128	0.34408602150537637	372	0.199143468950749	SRR12895975	3539.6471693681	1010	2646	AMPLICON	ILLUMINA	2020-08-08	Severe acute respiratory syndrome coronavirus 2	PAIRED	THE PETER DOHERTY INSTITUTE FOR INFECTION AND IMMUNITY	Australia	Oceania	['20']	['female']	0.199143468950749	SRR12895975	SRR12895975	['female']	['20']	1406	G	T	G>T	orf1a	NSP2	GAG	TAG	1141	601	201	E	Stop	G1406T;E201Stop;orf1a;NSP2	TRUE	FALSE	No	NA	Nonsense	NA	TRUE	TRUE	FALSE	FALSE	FALSE	FALSE	TRUE	FALSE	FALSE	381	2	NSP2:E201Stop
SRR12895975	1421	3	126	60.0	34.24	0	0.0	0.0	1842	59.98	59.98	32	60.0	60.0	0	NA	NA	NA	NA	2000	2000	64	0.5079365079365079	62	0.49206349206349204	126	0.063	SRR12895975	3539.6471693681	1010	2646	AMPLICON	ILLUMINA	2020-08-08	Severe acute respiratory syndrome coronavirus 2	PAIRED	THE PETER DOHERTY INSTITUTE FOR INFECTION AND IMMUNITY	Australia	Oceania	['20']	['female']	0.063	SRR12895975	SRR12895975	['female']	['20']	1421	G	A	G>A	orf1a	NSP2	GAA	AAA	1156	616	206	E	K	G1421A;E206K;orf1a;NSP2	FALSE	FALSE	No	FALSE	Non-Synonymous	NA	TRUE	TRUE	FALSE	FALSE	FALSE	FALSE	TRUE	FALSE	FALSE	386	2	NSP2:E206K
SRR12895975	1488	2	0	0.0	0.0	0	0.0	0.0	1918	59.98	59.98	348	60.0	60.0	0	NA	NA	NA	NA	2296	2296	196	0.5632183908045977	152	0.4367816091954023	348	0.151567944250871	SRR12895975	3539.6471693681	1010	2646	AMPLICON	ILLUMINA	2020-08-08	Severe acute respiratory syndrome coronavirus 2	PAIRED	THE PETER DOHERTY INSTITUTE FOR INFECTION AND IMMUNITY	Australia	Oceania	['20']	['female']	0.151567944250871	SRR12895975	SRR12895975	['female']	['20']	1488	G	T	G>T	orf1a	NSP2	GGC	GTC	1223	683	228	G	V	G1488T;G228V;orf1a;NSP2	FALSE	FALSE	No	FALSE	Non-Synonymous	NA	TRUE	FALSE	FALSE	FALSE	FALSE	FALSE	FALSE	FALSE	FALSE	408	2	NSP2:G228V
SRR12895975	1491	2	0	0.0	0.0	0	0.0	0.0	2178	59.98	59.98	170	60.0	60.0	0	NA	NA	NA	NA	2348	2348	92	0.5411764705882353	78	0.4588235294117647	170	0.0724020442930153	SRR12895975	3539.6471693681	1010	2646	AMPLICON	ILLUMINA	2020-08-08	Severe acute respiratory syndrome coronavirus 2	PAIRED	THE PETER DOHERTY INSTITUTE FOR INFECTION AND IMMUNITY	Australia	Oceania	['20']	['female']	0.0724020442930153	SRR12895975	SRR12895975	['female']	['20']	1491	G	T	G>T	orf1a	NSP2	TGT	TTT	1226	686	229	C	F	G1491T;C229F;orf1a;NSP2	FALSE	FALSE	No	FALSE	Non-Synonymous	NA	TRUE	FALSE	FALSE	FALSE	FALSE	FALSE	FALSE	FALSE	FALSE	409	2	NSP2:C229F
SRR12895975	1572	2	0	0.0	0.0	1078	60.0	60.0	0	0.0	0.0	64	60.0	60.0	0	NA	NA	NA	NA	1142	1142	20	0.3125	44	0.6875	64	0.0560420315236427	SRR12895975	3539.6471693681	1010	2646	AMPLICON	ILLUMINA	2020-08-08	Severe acute respiratory syndrome coronavirus 2	PAIRED	THE PETER DOHERTY INSTITUTE FOR INFECTION AND IMMUNITY	Australia	Oceania	['20']	['female']	0.0560420315236427	SRR12895975	SRR12895975	['female']	['20']	1572	C	T	C>T	orf1a	NSP2	ACA	ATA	1307	767	256	T	I	C1572T;T256I;orf1a;NSP2	FALSE	FALSE	No	FALSE	Non-Synonymous	NA	TRUE	TRUE	FALSE	FALSE	FALSE	FALSE	TRUE	TRUE	FALSE	436	2	NSP2:T256I
SRR12895975	1589	2	0	0.0	0.0	0	0.0	0.0	648	60.0	60.0	40	59.95	59.95	0	NA	NA	NA	NA	688	688	10	0.25	30	0.75	40	0.0581395348837209	SRR12895975	3539.6471693681	1010	2646	AMPLICON	ILLUMINA	2020-08-08	Severe acute respiratory syndrome coronavirus 2	PAIRED	THE PETER DOHERTY INSTITUTE FOR INFECTION AND IMMUNITY	Australia	Oceania	['20']	['female']	0.0581395348837209	SRR12895975	SRR12895975	['female']	['20']	1589	G	T	G>T	orf1a	NSP2	GGT	TGT	1324	784	262	G	C	G1589T;G262C;orf1a;NSP2	FALSE	FALSE	No	FALSE	Non-Synonymous	NA	TRUE	TRUE	FALSE	FALSE	FALSE	FALSE	TRUE	TRUE	FALSE	442	2	NSP2:G262C
SRR12895975	1607	2	0	0.0	0.0	0	0.0	0.0	1194	60.0	60.0	84	60.0	60.0	0	NA	NA	NA	NA	1278	1278	62	0.7380952380952381	22	0.2619047619047619	84	0.0657276995305164	SRR12895975	3539.6471693681	1010	2646	AMPLICON	ILLUMINA	2020-08-08	Severe acute respiratory syndrome coronavirus 2	PAIRED	THE PETER DOHERTY INSTITUTE FOR INFECTION AND IMMUNITY	Australia	Oceania	['20']	['female']	0.0657276995305164	SRR12895975	SRR12895975	['female']	['20']	1607	G	T	G>T	orf1a	NSP2	GAC	TAC	1342	802	268	D	Y	G1607T;D268Y;orf1a;NSP2	FALSE	FALSE	No	FALSE	Non-Synonymous	NA	TRUE	TRUE	FALSE	FALSE	FALSE	FALSE	TRUE	TRUE	FALSE	448	2	NSP2:D268Y
SRR12895975	1899	2	0	0.0	0.0	0	0.0	0.0	1424	60.0	60.0	98	60.0	60.0	0	NA	NA	NA	NA	1526	1526	22	0.22448979591836735	76	0.7755102040816326	98	0.0642201834862385	SRR12895975	3539.6471693681	1010	2646	AMPLICON	ILLUMINA	2020-08-08	Severe acute respiratory syndrome coronavirus 2	PAIRED	THE PETER DOHERTY INSTITUTE FOR INFECTION AND IMMUNITY	Australia	Oceania	['20']	['female']	0.0642201834862385	SRR12895975	SRR12895975	['female']	['20']	1899	G	T	G>T	orf1a	NSP2	CGA	CTA	1634	1094	365	R	L	G1899T;R365L;orf1a;NSP2	FALSE	FALSE	No	FALSE	Non-Synonymous	NA	TRUE	TRUE	FALSE	FALSE	FALSE	FALSE	FALSE	FALSE	FALSE	545	2	NSP2:R365L
SRR12895975	1919	3	12	60.0	35.33	1230	60.0	60.0	0	0.0	0.0	86	60.0	60.0	0	NA	NA	NA	NA	1328	1328	18	0.20930232558139536	68	0.7906976744186046	86	0.0647590361445783	SRR12895975	3539.6471693681	1010	2646	AMPLICON	ILLUMINA	2020-08-08	Severe acute respiratory syndrome coronavirus 2	PAIRED	THE PETER DOHERTY INSTITUTE FOR INFECTION AND IMMUNITY	Australia	Oceania	['20']	['female']	0.0647590361445783	SRR12895975	SRR12895975	['female']	['20']	1919	C	T	C>T	orf1a	NSP2	CTT	TTT	1654	1114	372	L	F	C1919T;L372F;orf1a;NSP2	FALSE	FALSE	No	FALSE	Non-Synonymous	NA	TRUE	TRUE	FALSE	FALSE	FALSE	FALSE	FALSE	FALSE	FALSE	552	2	NSP2:L372F
SRR12895975	1961	3	0	0.0	0.0	2	60.0	60.0	264	60.0	60.0	16	60.0	60.0	0	NA	NA	NA	NA	282	282	10	0.625	6	0.375	16	0.0567375886524823	SRR12895975	3539.6471693681	1010	2646	AMPLICON	ILLUMINA	2020-08-08	Severe acute respiratory syndrome coronavirus 2	PAIRED	THE PETER DOHERTY INSTITUTE FOR INFECTION AND IMMUNITY	Australia	Oceania	['20']	['female']	0.0567375886524823	SRR12895975	SRR12895975	['female']	['20']	1961	G	T	G>T	orf1a	NSP2	GCT	TCT	1696	1156	386	A	S	G1961T;A386S;orf1a;NSP2	FALSE	FALSE	No	FALSE	Non-Synonymous	NA	TRUE	FALSE	FALSE	FALSE	FALSE	FALSE	FALSE	FALSE	FALSE	566	2	NSP2:A386S
SRR12895975	2036	4	2	60.0	36.0	6	60.0	60.0	326	60.0	60.0	318	60.0	60.0	0	NA	NA	NA	NA	652	652	192	0.6037735849056604	126	0.39622641509433965	318	0.487730061349693	SRR12895975	3539.6471693681	1010	2646	AMPLICON	ILLUMINA	2020-08-08	Severe acute respiratory syndrome coronavirus 2	PAIRED	THE PETER DOHERTY INSTITUTE FOR INFECTION AND IMMUNITY	Australia	Oceania	['20']	['female']	0.487730061349693	SRR12895975	SRR12895975	['female']	['20']	2036	G	T	G>T	orf1a	NSP2	GCT	TCT	1771	1231	411	A	S	G2036T;A411S;orf1a;NSP2	FALSE	FALSE	No	FALSE	Non-Synonymous	NA	TRUE	TRUE	FALSE	FALSE	FALSE	FALSE	FALSE	FALSE	FALSE	591	2	NSP2:A411S
SRR12895975	2101	3	0	0.0	0.0	4	60.0	60.0	506	60.0	60.0	96	60.0	60.0	0	NA	NA	NA	NA	606	606	30	0.3125	66	0.6875	96	0.158415841584158	SRR12895975	3539.6471693681	1010	2646	AMPLICON	ILLUMINA	2020-08-08	Severe acute respiratory syndrome coronavirus 2	PAIRED	THE PETER DOHERTY INSTITUTE FOR INFECTION AND IMMUNITY	Australia	Oceania	['20']	['female']	0.158415841584158	SRR12895975	SRR12895975	['female']	['20']	2101	G	T	G>T	orf1a	NSP2	TGG	TGT	1836	1296	432	W	C	G2101T;W432C;orf1a;NSP2	FALSE	FALSE	No	FALSE	Non-Synonymous	NA	TRUE	TRUE	FALSE	FALSE	FALSE	FALSE	FALSE	FALSE	FALSE	612	2	NSP2:W432C
SRR12895975	2247	3	0	0.0	0.0	4	60.0	60.0	760	60.0	60.0	112	60.0	60.0	0	NA	NA	NA	NA	882	882	88	0.7857142857142857	24	0.21428571428571427	112	0.126984126984127	SRR12895975	3539.6471693681	1010	2646	AMPLICON	ILLUMINA	2020-08-08	Severe acute respiratory syndrome coronavirus 2	PAIRED	THE PETER DOHERTY INSTITUTE FOR INFECTION AND IMMUNITY	Australia	Oceania	['20']	['female']	0.126984126984127	SRR12895975	SRR12895975	['female']	['20']	2247	G	T	G>T	orf1a	NSP2	GGT	GTT	1982	1442	481	G	V	G2247T;G481V;orf1a;NSP2	FALSE	FALSE	No	FALSE	Non-Synonymous	NA	TRUE	TRUE	FALSE	FALSE	FALSE	FALSE	FALSE	FALSE	FALSE	661	2	NSP2:G481V
SRR12895975	2381	4	4	60.0	36.0	92	60.0	60.0	3746	60.0	60.0	952	60.0	60.0	0	NA	NA	NA	NA	4814	4814	514	0.5399159663865546	438	0.46008403361344535	952	0.197756543415039	SRR12895975	3539.6471693681	1010	2646	AMPLICON	ILLUMINA	2020-08-08	Severe acute respiratory syndrome coronavirus 2	PAIRED	THE PETER DOHERTY INSTITUTE FOR INFECTION AND IMMUNITY	Australia	Oceania	['20']	['female']	0.197756543415039	SRR12895975	SRR12895975	['female']	['20']	2381	G	T	G>T	orf1a	NSP2	GGT	TGT	2116	1576	526	G	C	G2381T;G526C;orf1a;NSP2	FALSE	FALSE	No	FALSE	Non-Synonymous	NA	TRUE	TRUE	FALSE	FALSE	FALSE	FALSE	FALSE	FALSE	FALSE	706	2	NSP2:G526C
SRR12895975	2604	2	0	0.0	0.0	0	0.0	0.0	512	60.0	60.0	738	60.0	60.0	0	NA	NA	NA	NA	1250	1250	540	0.7317073170731707	198	0.2682926829268293	738	0.5904	SRR12895975	3539.6471693681	1010	2646	AMPLICON	ILLUMINA	2020-08-08	Severe acute respiratory syndrome coronavirus 2	PAIRED	THE PETER DOHERTY INSTITUTE FOR INFECTION AND IMMUNITY	Australia	Oceania	['20']	['female']	0.5904	SRR12895975	SRR12895975	['female']	['20']	2604	G	T	G>T	orf1a	NSP2	GGT	GTT	2339	1799	600	G	V	G2604T;G600V;orf1a;NSP2	FALSE	FALSE	No	FALSE	Non-Synonymous	NA	TRUE	TRUE	FALSE	FALSE	FALSE	FALSE	TRUE	TRUE	FALSE	780	2	NSP2:G600V
SRR12895975	2635	3	0	0.0	0.0	2	60.0	60.0	1522	60.0	60.0	98	60.0	60.0	0	NA	NA	NA	NA	1652	1652	66	0.673469387755102	32	0.32653061224489793	98	0.0593220338983051	SRR12895975	3539.6471693681	1010	2646	AMPLICON	ILLUMINA	2020-08-08	Severe acute respiratory syndrome coronavirus 2	PAIRED	THE PETER DOHERTY INSTITUTE FOR INFECTION AND IMMUNITY	Australia	Oceania	['20']	['female']	0.0593220338983051	SRR12895975	SRR12895975	['female']	['20']	2635	G	T	G>T	orf1a	NSP2	TTG	TTT	2370	1830	610	L	F	G2635T;L610F;orf1a;NSP2	FALSE	FALSE	No	FALSE	Non-Synonymous	NA	TRUE	TRUE	FALSE	FALSE	FALSE	FALSE	FALSE	FALSE	FALSE	790	2	NSP2:L610F
SRR12895975	2822	3	0	0.0	0.0	1028	60.0	60.0	10	60.0	60.0	60	60.0	60.0	0	NA	NA	NA	NA	1100	1100	18	0.3	42	0.7	60	0.0545454545454545	SRR12895975	3539.6471693681	1010	2646	AMPLICON	ILLUMINA	2020-08-08	Severe acute respiratory syndrome coronavirus 2	PAIRED	THE PETER DOHERTY INSTITUTE FOR INFECTION AND IMMUNITY	Australia	Oceania	['20']	['female']	0.0545454545454545	SRR12895975	SRR12895975	['female']	['20']	2822	C	T	C>T	orf1a	NSP3	CTT	TTT	2557	103	35	L	F	C2822T;L35F;orf1a;NSP3	FALSE	FALSE	No	FALSE	Non-Synonymous	NA	TRUE	TRUE	FALSE	FALSE	FALSE	FALSE	TRUE	TRUE	FALSE	853	2	NSP3:L35F
SRR12895975	2972	2	0	0.0	0.0	0	0.0	0.0	7185	60.0	60.0	448	60.0	60.0	0	NA	NA	NA	NA	7633	7633	312	0.6964285714285714	136	0.30357142857142855	448	0.0586925193239879	SRR12895975	3539.6471693681	1010	2646	AMPLICON	ILLUMINA	2020-08-08	Severe acute respiratory syndrome coronavirus 2	PAIRED	THE PETER DOHERTY INSTITUTE FOR INFECTION AND IMMUNITY	Australia	Oceania	['20']	['female']	0.0586925193239879	SRR12895975	SRR12895975	['female']	['20']	2972	G	T	G>T	orf1a	NSP3	GCT	TCT	2707	253	85	A	S	G2972T;A85S;orf1a;NSP3	FALSE	FALSE	No	FALSE	Non-Synonymous	NA	TRUE	TRUE	FALSE	FALSE	FALSE	FALSE	TRUE	TRUE	FALSE	903	2	NSP3:A85S
SRR12895975	3004	4	2	60.0	36.0	2	60.0	60.0	3669	59.99	59.99	3333	59.9	59.9	0	NA	NA	NA	NA	7006	7006	1771	0.5313531353135313	1562	0.46864686468646866	3333	0.475735084213531	SRR12895975	3539.6471693681	1010	2646	AMPLICON	ILLUMINA	2020-08-08	Severe acute respiratory syndrome coronavirus 2	PAIRED	THE PETER DOHERTY INSTITUTE FOR INFECTION AND IMMUNITY	Australia	Oceania	['20']	['female']	0.475735084213531	SRR12895975	SRR12895975	['female']	['20']	3004	G	T	G>T	orf1a	NSP3	GAG	GAT	2739	285	95	E	D	G3004T;E95D;orf1a;NSP3	FALSE	FALSE	No	FALSE	Non-Synonymous	NA	TRUE	TRUE	FALSE	FALSE	FALSE	FALSE	TRUE	TRUE	TRUE	913	2	NSP3:E95D
SRR12895975	3037	2	2	60.0	36.0	0	0.0	0.0	0	0.0	0.0	5952	59.94	59.94	0	NA	NA	NA	NA	5990	5990	2675	0.4494287634408602	3277	0.5505712365591398	5952	0.993656093489149	SRR12895975	3539.6471693681	1010	2646	AMPLICON	ILLUMINA	2020-08-08	Severe acute respiratory syndrome coronavirus 2	PAIRED	THE PETER DOHERTY INSTITUTE FOR INFECTION AND IMMUNITY	Australia	Oceania	['20']	['female']	0.993656093489149	SRR12895975	SRR12895975	['female']	['20']	3037	C	T	C>T	orf1a	NSP3	TTC	TTT	2772	318	106	F	F	C3037T;F106F;orf1a;NSP3	FALSE	FALSE	Yes	TRUE	Synonymous	NA	TRUE	TRUE	FALSE	FALSE	FALSE	FALSE	TRUE	TRUE	TRUE	924	2	NSP3:F106F
SRR12895975	3042	4	6	60.0	34.67	6106	59.96	59.96	2	60.0	60.0	356	59.64	59.64	0	NA	NA	NA	NA	6470	6470	152	0.42696629213483145	204	0.5730337078651685	356	0.0550231839258114	SRR12895975	3539.6471693681	1010	2646	AMPLICON	ILLUMINA	2020-08-08	Severe acute respiratory syndrome coronavirus 2	PAIRED	THE PETER DOHERTY INSTITUTE FOR INFECTION AND IMMUNITY	Australia	Oceania	['20']	['female']	0.0550231839258114	SRR12895975	SRR12895975	['female']	['20']	3042	C	T	C>T	orf1a	NSP3	CCT	CTT	2777	323	108	P	L	C3042T;P108L;orf1a;NSP3	FALSE	FALSE	No	FALSE	Non-Synonymous	NA	TRUE	TRUE	FALSE	FALSE	FALSE	FALSE	TRUE	TRUE	FALSE	926	2	NSP3:P108L
SRR12895975	3048	4	6328	59.97	34.48	36	59.67	59.67	66	60.0	60.0	366	59.62	59.62	0	NA	NA	NA	NA	6828	6828	180	0.4918032786885246	186	0.5081967213114754	366	0.0536028119507909	SRR12895975	3539.6471693681	1010	2646	AMPLICON	ILLUMINA	2020-08-08	Severe acute respiratory syndrome coronavirus 2	PAIRED	THE PETER DOHERTY INSTITUTE FOR INFECTION AND IMMUNITY	Australia	Oceania	['20']	['female']	0.0536028119507909	SRR12895975	SRR12895975	['female']	['20']	3048	A	T	A>T	orf1a	NSP3	GAT	GTT	2783	329	110	D	V	A3048T;D110V;orf1a;NSP3	FALSE	FALSE	No	FALSE	Non-Synonymous	NA	TRUE	TRUE	FALSE	FALSE	FALSE	FALSE	TRUE	TRUE	FALSE	928	2	NSP3:D110V
SRR12895975	3050	2	0	0.0	0.0	0	0.0	0.0	6415	59.96	59.96	696	60.0	60.0	0	NA	NA	NA	NA	7111	7111	322	0.46264367816091956	374	0.5373563218390804	696	0.0978765293207706	SRR12895975	3539.6471693681	1010	2646	AMPLICON	ILLUMINA	2020-08-08	Severe acute respiratory syndrome coronavirus 2	PAIRED	THE PETER DOHERTY INSTITUTE FOR INFECTION AND IMMUNITY	Australia	Oceania	['20']	['female']	0.0978765293207706	SRR12895975	SRR12895975	['female']	['20']	3050	G	T	G>T	orf1a	NSP3	GAG	TAG	2785	331	111	E	Stop	G3050T;E111Stop;orf1a;NSP3	TRUE	FALSE	No	NA	Nonsense	NA	TRUE	TRUE	FALSE	FALSE	FALSE	FALSE	TRUE	TRUE	FALSE	929	2	NSP3:E111Stop
SRR12895975	3164	2	0	0.0	0.0	0	0.0	0.0	2886	60.0	60.0	258	60.0	60.0	0	NA	NA	NA	NA	3144	3144	68	0.26356589147286824	190	0.7364341085271318	258	0.0820610687022901	SRR12895975	3539.6471693681	1010	2646	AMPLICON	ILLUMINA	2020-08-08	Severe acute respiratory syndrome coronavirus 2	PAIRED	THE PETER DOHERTY INSTITUTE FOR INFECTION AND IMMUNITY	Australia	Oceania	['20']	['female']	0.0820610687022901	SRR12895975	SRR12895975	['female']	['20']	3164	G	T	G>T	orf1a	NSP3	GCT	TCT	2899	445	149	A	S	G3164T;A149S;orf1a;NSP3	FALSE	FALSE	No	FALSE	Non-Synonymous	NA	TRUE	TRUE	FALSE	FALSE	FALSE	FALSE	TRUE	TRUE	FALSE	967	2	NSP3:A149S
SRR12895975	3179	3	114	60.0	33.04	0	0.0	0.0	1976	60.0	60.0	120	60.0	60.0	0	NA	NA	NA	NA	2266	2266	72	0.6	48	0.4	120	0.0529567519858782	SRR12895975	3539.6471693681	1010	2646	AMPLICON	ILLUMINA	2020-08-08	Severe acute respiratory syndrome coronavirus 2	PAIRED	THE PETER DOHERTY INSTITUTE FOR INFECTION AND IMMUNITY	Australia	Oceania	['20']	['female']	0.0529567519858782	SRR12895975	SRR12895975	['female']	['20']	3179	G	T	G>T	orf1a	NSP3	GAA	TAA	2914	460	154	E	Stop	G3179T;E154Stop;orf1a;NSP3	TRUE	FALSE	No	NA	Nonsense	NA	TRUE	TRUE	FALSE	FALSE	FALSE	FALSE	TRUE	TRUE	FALSE	972	2	NSP3:E154Stop
SRR12895975	3182	2	0	0.0	0.0	0	0.0	0.0	2226	60.0	60.0	142	60.0	60.0	0	NA	NA	NA	NA	2368	2368	92	0.647887323943662	50	0.352112676056338	142	0.0599662162162162	SRR12895975	3539.6471693681	1010	2646	AMPLICON	ILLUMINA	2020-08-08	Severe acute respiratory syndrome coronavirus 2	PAIRED	THE PETER DOHERTY INSTITUTE FOR INFECTION AND IMMUNITY	Australia	Oceania	['20']	['female']	0.0599662162162162	SRR12895975	SRR12895975	['female']	['20']	3182	G	T	G>T	orf1a	NSP3	GAA	TAA	2917	463	155	E	Stop	G3182T;E155Stop;orf1a;NSP3	TRUE	FALSE	No	NA	Nonsense	NA	TRUE	TRUE	FALSE	FALSE	FALSE	FALSE	TRUE	TRUE	FALSE	973	2	NSP3:E155Stop
SRR12895975	3191	2	0	0.0	0.0	0	0.0	0.0	1290	60.0	60.0	208	60.0	60.0	0	NA	NA	NA	NA	1518	1518	172	0.8269230769230769	36	0.17307692307692307	208	0.137022397891963	SRR12895975	3539.6471693681	1010	2646	AMPLICON	ILLUMINA	2020-08-08	Severe acute respiratory syndrome coronavirus 2	PAIRED	THE PETER DOHERTY INSTITUTE FOR INFECTION AND IMMUNITY	Australia	Oceania	['20']	['female']	0.137022397891963	SRR12895975	SRR12895975	['female']	['20']	3191	G	T	G>T	orf1a	NSP3	GAA	TAA	2926	472	158	E	Stop	G3191T;E158Stop;orf1a;NSP3	TRUE	FALSE	No	NA	Nonsense	NA	TRUE	TRUE	TRUE	FALSE	FALSE	FALSE	TRUE	TRUE	FALSE	976	2	NSP3:E158Stop
SRR12895975	3198	2	1586	60.0	34.98	0	0.0	0.0	0	0.0	0.0	152	60.0	60.0	0	NA	NA	NA	NA	1738	1738	114	0.75	38	0.25	152	0.0874568469505178	SRR12895975	3539.6471693681	1010	2646	AMPLICON	ILLUMINA	2020-08-08	Severe acute respiratory syndrome coronavirus 2	PAIRED	THE PETER DOHERTY INSTITUTE FOR INFECTION AND IMMUNITY	Australia	Oceania	['20']	['female']	0.0874568469505178	SRR12895975	SRR12895975	['female']	['20']	3198	A	T	A>T	orf1a	NSP3	GAT	GTT	2933	479	160	D	V	A3198T;D160V;orf1a;NSP3	FALSE	FALSE	No	FALSE	Non-Synonymous	NA	FALSE	TRUE	TRUE	FALSE	FALSE	FALSE	TRUE	TRUE	FALSE	978	2	NSP3:D160V
SRR12895975	3251	2	0	0.0	0.0	0	0.0	0.0	2982	60.0	60.0	578	60.0	60.0	0	NA	NA	NA	NA	3560	3560	392	0.6782006920415224	186	0.3217993079584775	578	0.162359550561798	SRR12895975	3539.6471693681	1010	2646	AMPLICON	ILLUMINA	2020-08-08	Severe acute respiratory syndrome coronavirus 2	PAIRED	THE PETER DOHERTY INSTITUTE FOR INFECTION AND IMMUNITY	Australia	Oceania	['20']	['female']	0.162359550561798	SRR12895975	SRR12895975	['female']	['20']	3251	G	T	G>T	orf1a	NSP3	GAC	TAC	2986	532	178	D	Y	G3251T;D178Y;orf1a;NSP3	FALSE	FALSE	No	FALSE	Non-Synonymous	NA	TRUE	TRUE	FALSE	FALSE	FALSE	FALSE	TRUE	TRUE	FALSE	996	2	NSP3:D178Y
SRR12895975	3259	2	0	0.0	0.0	0	0.0	0.0	3026	60.0	60.0	1276	60.0	60.0	0	NA	NA	NA	NA	4302	4302	860	0.6739811912225705	416	0.32601880877742945	1276	0.296606229660623	SRR12895975	3539.6471693681	1010	2646	AMPLICON	ILLUMINA	2020-08-08	Severe acute respiratory syndrome coronavirus 2	PAIRED	THE PETER DOHERTY INSTITUTE FOR INFECTION AND IMMUNITY	Australia	Oceania	['20']	['female']	0.296606229660623	SRR12895975	SRR12895975	['female']	['20']	3259	G	T	G>T	orf1a	NSP3	CAG	CAT	2994	540	180	Q	H	G3259T;Q180H;orf1a;NSP3	FALSE	FALSE	No	FALSE	Non-Synonymous	NA	TRUE	TRUE	FALSE	FALSE	FALSE	FALSE	TRUE	TRUE	FALSE	998	2	NSP3:Q180H
SRR12895975	3446	2	0	0.0	0.0	0	0.0	0.0	4022	60.0	60.0	266	60.0	60.0	0	NA	NA	NA	NA	4288	4288	84	0.3157894736842105	182	0.6842105263157895	266	0.0620335820895522	SRR12895975	3539.6471693681	1010	2646	AMPLICON	ILLUMINA	2020-08-08	Severe acute respiratory syndrome coronavirus 2	PAIRED	THE PETER DOHERTY INSTITUTE FOR INFECTION AND IMMUNITY	Australia	Oceania	['20']	['female']	0.0620335820895522	SRR12895975	SRR12895975	['female']	['20']	3446	G	T	G>T	orf1a	NSP3	GCC	TCC	3181	727	243	A	S	G3446T;A243S;orf1a;NSP3	FALSE	FALSE	No	FALSE	Non-Synonymous	NA	TRUE	TRUE	FALSE	FALSE	FALSE	FALSE	TRUE	FALSE	FALSE	1061	2	NSP3:A243S
SRR12895975	3478	3	16	60.0	35.5	286	60.0	60.0	0	0.0	0.0	2712	60.0	60.0	0	NA	NA	NA	NA	3014	3014	74	0.25874125874125875	212	0.7412587412587412	286	0.0948905109489051	SRR12895975	3539.6471693681	1010	2646	AMPLICON	ILLUMINA	2020-08-08	Severe acute respiratory syndrome coronavirus 2	PAIRED	THE PETER DOHERTY INSTITUTE FOR INFECTION AND IMMUNITY	Australia	Oceania	['20']	['female']	0.0948905109489051	SRR12895975	SRR12895975	['female']	['20']	3478	T	C	T>C	orf1a	NSP3	GTT	GTC	3213	759	253	V	V	T3478C;V253V;orf1a;NSP3	FALSE	FALSE	No	TRUE	Synonymous	NA	TRUE	TRUE	FALSE	FALSE	FALSE	FALSE	FALSE	FALSE	TRUE	1071	2	NSP3:V253V
SRR12895975	3480	2	0	0.0	0.0	2668	60.0	60.0	0	0.0	0.0	436	60.0	60.0	0	NA	NA	NA	NA	3112	3112	114	0.26146788990825687	322	0.7385321100917431	436	0.140102827763496	SRR12895975	3539.6471693681	1010	2646	AMPLICON	ILLUMINA	2020-08-08	Severe acute respiratory syndrome coronavirus 2	PAIRED	THE PETER DOHERTY INSTITUTE FOR INFECTION AND IMMUNITY	Australia	Oceania	['20']	['female']	0.140102827763496	SRR12895975	SRR12895975	['female']	['20']	3480	C	T	C>T	orf1a	NSP3	GCA	GTA	3215	761	254	A	V	C3480T;A254V;orf1a;NSP3	FALSE	FALSE	No	FALSE	Non-Synonymous	NA	TRUE	TRUE	FALSE	FALSE	FALSE	FALSE	FALSE	FALSE	TRUE	1072	2	NSP3:A254V
SRR12895975	3482	2	0	0.0	0.0	0	0.0	0.0	2784	60.0	60.0	156	60.0	60.0	0	NA	NA	NA	NA	2940	2940	44	0.28205128205128205	112	0.717948717948718	156	0.0530612244897959	SRR12895975	3539.6471693681	1010	2646	AMPLICON	ILLUMINA	2020-08-08	Severe acute respiratory syndrome coronavirus 2	PAIRED	THE PETER DOHERTY INSTITUTE FOR INFECTION AND IMMUNITY	Australia	Oceania	['20']	['female']	0.0530612244897959	SRR12895975	SRR12895975	['female']	['20']	3482	G	T	G>T	orf1a	NSP3	GGA	TGA	3217	763	255	G	Stop	G3482T;G255Stop;orf1a;NSP3	TRUE	FALSE	No	NA	Nonsense	NA	TRUE	TRUE	FALSE	FALSE	FALSE	FALSE	FALSE	FALSE	TRUE	1073	2	NSP3:G255Stop
SRR12895975	3501	3	0	0.0	0.0	1778	60.0	60.0	76	60.0	60.0	136	60.0	60.0	0	NA	NA	NA	NA	1990	1990	62	0.45588235294117646	74	0.5441176470588235	136	0.0683417085427136	SRR12895975	3539.6471693681	1010	2646	AMPLICON	ILLUMINA	2020-08-08	Severe acute respiratory syndrome coronavirus 2	PAIRED	THE PETER DOHERTY INSTITUTE FOR INFECTION AND IMMUNITY	Australia	Oceania	['20']	['female']	0.0683417085427136	SRR12895975	SRR12895975	['female']	['20']	3501	C	T	C>T	orf1a	NSP3	ACT	ATT	3236	782	261	T	I	C3501T;T261I;orf1a;NSP3	FALSE	FALSE	No	FALSE	Non-Synonymous	NA	TRUE	TRUE	FALSE	FALSE	FALSE	FALSE	FALSE	FALSE	TRUE	1079	2	NSP3:T261I
SRR12895975	3505	4	6	60.0	33.33	1328	60.0	60.0	56	60.0	60.0	248	60.0	60.0	0	NA	NA	NA	NA	1782	1782	88	0.3548387096774194	160	0.6451612903225806	248	0.139169472502806	SRR12895975	3539.6471693681	1010	2646	AMPLICON	ILLUMINA	2020-08-08	Severe acute respiratory syndrome coronavirus 2	PAIRED	THE PETER DOHERTY INSTITUTE FOR INFECTION AND IMMUNITY	Australia	Oceania	['20']	['female']	0.139169472502806	SRR12895975	SRR12895975	['female']	['20']	3505	C	T	C>T	orf1a	NSP3	AAC	AAT	3240	786	262	N	N	C3505T;N262N;orf1a;NSP3	FALSE	FALSE	No	TRUE	Synonymous	NA	TRUE	TRUE	FALSE	FALSE	FALSE	FALSE	FALSE	FALSE	TRUE	1080	2	NSP3:N262N
SRR12895975	3551	2	0	0.0	0.0	566	60.0	60.0	0	0.0	0.0	40	60.0	60.0	0	NA	NA	NA	NA	704	704	34	0.85	6	0.15	40	0.0568181818181818	SRR12895975	3539.6471693681	1010	2646	AMPLICON	ILLUMINA	2020-08-08	Severe acute respiratory syndrome coronavirus 2	PAIRED	THE PETER DOHERTY INSTITUTE FOR INFECTION AND IMMUNITY	Australia	Oceania	['20']	['female']	0.0568181818181818	SRR12895975	SRR12895975	['female']	['20']	3551	C	T	C>T	orf1a	NSP3	CCA	TCA	3286	832	278	P	S	C3551T;P278S;orf1a;NSP3	FALSE	FALSE	No	FALSE	Non-Synonymous	NA	TRUE	TRUE	FALSE	FALSE	FALSE	FALSE	TRUE	TRUE	FALSE	1096	2	NSP3:P278S
SRR12895975	3564	3	0	0.0	0.0	14	60.0	60.0	290	60.0	60.0	424	60.0	60.0	0	NA	NA	NA	NA	728	728	284	0.6698113207547169	140	0.330188679245283	424	0.582417582417582	SRR12895975	3539.6471693681	1010	2646	AMPLICON	ILLUMINA	2020-08-08	Severe acute respiratory syndrome coronavirus 2	PAIRED	THE PETER DOHERTY INSTITUTE FOR INFECTION AND IMMUNITY	Australia	Oceania	['20']	['female']	0.582417582417582	SRR12895975	SRR12895975	['female']	['20']	3564	G	T	G>T	orf1a	NSP3	GGT	GTT	3299	845	282	G	V	G3564T;G282V;orf1a;NSP3	FALSE	FALSE	No	FALSE	Non-Synonymous	NA	TRUE	TRUE	FALSE	FALSE	FALSE	FALSE	TRUE	TRUE	FALSE	1100	2	NSP3:G282V
SRR12895975	3619	2	0	0.0	0.0	852	60.0	60.0	0	0.0	0.0	48	60.0	60.0	0	NA	NA	NA	NA	900	900	30	0.625	18	0.375	48	0.0533333333333333	SRR12895975	3539.6471693681	1010	2646	AMPLICON	ILLUMINA	2020-08-08	Severe acute respiratory syndrome coronavirus 2	PAIRED	THE PETER DOHERTY INSTITUTE FOR INFECTION AND IMMUNITY	Australia	Oceania	['20']	['female']	0.0533333333333333	SRR12895975	SRR12895975	['female']	['20']	3619	C	T	C>T	orf1a	NSP3	GTC	GTT	3354	900	300	V	V	C3619T;V300V;orf1a;NSP3	FALSE	FALSE	No	TRUE	Synonymous	NA	TRUE	FALSE	FALSE	FALSE	FALSE	FALSE	FALSE	FALSE	FALSE	1118	2	NSP3:V300V
SRR12895975	3620	2	0	0.0	0.0	0	0.0	0.0	816	60.0	60.0	48	60.0	60.0	0	NA	NA	NA	NA	864	864	30	0.625	18	0.375	48	0.0555555555555556	SRR12895975	3539.6471693681	1010	2646	AMPLICON	ILLUMINA	2020-08-08	Severe acute respiratory syndrome coronavirus 2	PAIRED	THE PETER DOHERTY INSTITUTE FOR INFECTION AND IMMUNITY	Australia	Oceania	['20']	['female']	0.0555555555555556	SRR12895975	SRR12895975	['female']	['20']	3620	G	T	G>T	orf1a	NSP3	GGC	TGC	3355	901	301	G	C	G3620T;G301C;orf1a;NSP3	FALSE	FALSE	No	FALSE	Non-Synonymous	NA	TRUE	FALSE	FALSE	FALSE	FALSE	FALSE	FALSE	FALSE	FALSE	1119	2	NSP3:G301C
SRR12895975	3774	2	0	0.0	0.0	0	0.0	0.0	158	60.0	60.0	10	60.0	60.0	0	NA	NA	NA	NA	168	168	6	0.6	4	0.4	10	0.0595238095238095	SRR12895975	3539.6471693681	1010	2646	AMPLICON	ILLUMINA	2020-08-08	Severe acute respiratory syndrome coronavirus 2	PAIRED	THE PETER DOHERTY INSTITUTE FOR INFECTION AND IMMUNITY	Australia	Oceania	['20']	['female']	0.0595238095238095	SRR12895975	SRR12895975	['female']	['20']	3774	G	T	G>T	orf1a	NSP3	CGC	CTC	3509	1055	352	R	L	G3774T;R352L;orf1a;NSP3	FALSE	FALSE	No	FALSE	Non-Synonymous	NA	FALSE	TRUE	FALSE	FALSE	FALSE	FALSE	TRUE	TRUE	FALSE	1170	2	NSP3:R352L
SRR12895975	3815	3	0	0.0	0.0	8	60.0	60.0	578	60.0	60.0	34	60.0	60.0	0	NA	NA	NA	NA	620	620	30	0.8823529411764706	4	0.11764705882352941	34	0.0548387096774194	SRR12895975	3539.6471693681	1010	2646	AMPLICON	ILLUMINA	2020-08-08	Severe acute respiratory syndrome coronavirus 2	PAIRED	THE PETER DOHERTY INSTITUTE FOR INFECTION AND IMMUNITY	Australia	Oceania	['20']	['female']	0.0548387096774194	SRR12895975	SRR12895975	['female']	['20']	3815	G	T	G>T	orf1a	NSP3	GAC	TAC	3550	1096	366	D	Y	G3815T;D366Y;orf1a;NSP3	FALSE	FALSE	No	FALSE	Non-Synonymous	NA	TRUE	FALSE	FALSE	FALSE	FALSE	FALSE	FALSE	FALSE	FALSE	1184	2	NSP3:D366Y
SRR12895975	3871	3	8	60.0	35.0	0	0.0	0.0	974	60.0	60.0	96	60.0	60.0	0	NA	NA	NA	NA	1078	1078	74	0.7708333333333334	22	0.22916666666666666	96	0.0890538033395176	SRR12895975	3539.6471693681	1010	2646	AMPLICON	ILLUMINA	2020-08-08	Severe acute respiratory syndrome coronavirus 2	PAIRED	THE PETER DOHERTY INSTITUTE FOR INFECTION AND IMMUNITY	Australia	Oceania	['20']	['female']	0.0890538033395176	SRR12895975	SRR12895975	['female']	['20']	3871	G	T	G>T	orf1a	NSP3	AAG	AAT	3606	1152	384	K	N	G3871T;K384N;orf1a;NSP3	FALSE	FALSE	No	FALSE	Non-Synonymous	NA	TRUE	TRUE	FALSE	FALSE	FALSE	FALSE	TRUE	TRUE	FALSE	1202	2	NSP3:K384N
SRR12895975	3896	2	0	0.0	0.0	0	0.0	0.0	1250	60.0	60.0	124	60.0	60.0	0	NA	NA	NA	NA	1374	1374	92	0.7419354838709677	32	0.25806451612903225	124	0.0902474526928675	SRR12895975	3539.6471693681	1010	2646	AMPLICON	ILLUMINA	2020-08-08	Severe acute respiratory syndrome coronavirus 2	PAIRED	THE PETER DOHERTY INSTITUTE FOR INFECTION AND IMMUNITY	Australia	Oceania	['20']	['female']	0.0902474526928675	SRR12895975	SRR12895975	['female']	['20']	3896	G	T	G>T	orf1a	NSP3	GTT	TTT	3631	1177	393	V	F	G3896T;V393F;orf1a;NSP3	FALSE	FALSE	No	FALSE	Non-Synonymous	NA	TRUE	TRUE	FALSE	FALSE	FALSE	FALSE	TRUE	TRUE	FALSE	1211	2	NSP3:V393F
SRR12895975	4109	3	0	0.0	0.0	38	60.0	60.0	3128	60.0	60.0	250	60.0	60.0	0	NA	NA	NA	NA	3416	3416	190	0.76	60	0.24	250	0.0731850117096019	SRR12895975	3539.6471693681	1010	2646	AMPLICON	ILLUMINA	2020-08-08	Severe acute respiratory syndrome coronavirus 2	PAIRED	THE PETER DOHERTY INSTITUTE FOR INFECTION AND IMMUNITY	Australia	Oceania	['20']	['female']	0.0731850117096019	SRR12895975	SRR12895975	['female']	['20']	4109	G	T	G>T	orf1a	NSP3	GAT	TAT	3844	1390	464	D	Y	G4109T;D464Y;orf1a;NSP3	FALSE	FALSE	No	FALSE	Non-Synonymous	NA	TRUE	TRUE	FALSE	FALSE	FALSE	FALSE	FALSE	FALSE	FALSE	1282	2	NSP3:D464Y
SRR12895975	4286	3	0	0.0	0.0	14	60.0	60.0	4531	60.0	60.0	296	60.0	60.0	0	NA	NA	NA	NA	4861	4861	132	0.44594594594594594	164	0.5540540540540541	296	0.0608928204073236	SRR12895975	3539.6471693681	1010	2646	AMPLICON	ILLUMINA	2020-08-08	Severe acute respiratory syndrome coronavirus 2	PAIRED	THE PETER DOHERTY INSTITUTE FOR INFECTION AND IMMUNITY	Australia	Oceania	['20']	['female']	0.0608928204073236	SRR12895975	SRR12895975	['female']	['20']	4286	G	T	G>T	orf1a	NSP3	GAG	TAG	4021	1567	523	E	Stop	G4286T;E523Stop;orf1a;NSP3	TRUE	FALSE	No	NA	Nonsense	NA	TRUE	TRUE	FALSE	FALSE	FALSE	FALSE	TRUE	TRUE	FALSE	1341	2	NSP3:E523Stop
SRR12895975	4488	2	0	0.0	0.0	0	0.0	0.0	1830	60.0	60.0	148	60.0	60.0	0	NA	NA	NA	NA	1978	1978	82	0.5540540540540541	66	0.44594594594594594	148	0.0748230535894843	SRR12895975	3539.6471693681	1010	2646	AMPLICON	ILLUMINA	2020-08-08	Severe acute respiratory syndrome coronavirus 2	PAIRED	THE PETER DOHERTY INSTITUTE FOR INFECTION AND IMMUNITY	Australia	Oceania	['20']	['female']	0.0748230535894843	SRR12895975	SRR12895975	['female']	['20']	4488	G	T	G>T	orf1a	NSP3	GGT	GTT	4223	1769	590	G	V	G4488T;G590V;orf1a;NSP3	FALSE	FALSE	No	FALSE	Non-Synonymous	NA	TRUE	TRUE	FALSE	FALSE	FALSE	FALSE	FALSE	FALSE	FALSE	1408	2	NSP3:G590V
SRR12895975	4505	4	64	60.0	34.97	22	60.0	60.0	1286	60.0	60.0	592	60.0	60.0	0	NA	NA	NA	NA	1964	1964	288	0.4864864864864865	304	0.5135135135135135	592	0.30142566191446	SRR12895975	3539.6471693681	1010	2646	AMPLICON	ILLUMINA	2020-08-08	Severe acute respiratory syndrome coronavirus 2	PAIRED	THE PETER DOHERTY INSTITUTE FOR INFECTION AND IMMUNITY	Australia	Oceania	['20']	['female']	0.30142566191446	SRR12895975	SRR12895975	['female']	['20']	4505	G	T	G>T	orf1a	NSP3	GGT	TGT	4240	1786	596	G	C	G4505T;G596C;orf1a;NSP3	FALSE	FALSE	No	FALSE	Non-Synonymous	NA	TRUE	TRUE	FALSE	FALSE	FALSE	FALSE	FALSE	FALSE	FALSE	1414	2	NSP3:G596C
SRR12895975	4656	2	0	0.0	0.0	0	0.0	0.0	652	60.0	60.0	36	60.0	60.0	0	NA	NA	NA	NA	688	688	4	0.1111111111111111	32	0.8888888888888888	36	0.0523255813953488	SRR12895975	3539.6471693681	1010	2646	AMPLICON	ILLUMINA	2020-08-08	Severe acute respiratory syndrome coronavirus 2	PAIRED	THE PETER DOHERTY INSTITUTE FOR INFECTION AND IMMUNITY	Australia	Oceania	['20']	['female']	0.0523255813953488	SRR12895975	SRR12895975	['female']	['20']	4656	G	T	G>T	orf1a	NSP3	CGG	CTG	4391	1937	646	R	L	G4656T;R646L;orf1a;NSP3	FALSE	FALSE	No	FALSE	Non-Synonymous	NA	TRUE	TRUE	FALSE	FALSE	FALSE	FALSE	TRUE	TRUE	FALSE	1464	2	NSP3:R646L
SRR12895975	4668	1	0	0.0	0.0	0	0.0	0.0	0	0.0	0.0	882	60.0	60.0	0	NA	NA	NA	NA	882	882	678	0.7687074829931972	204	0.23129251700680273	882	1	SRR12895975	3539.6471693681	1010	2646	AMPLICON	ILLUMINA	2020-08-08	Severe acute respiratory syndrome coronavirus 2	PAIRED	THE PETER DOHERTY INSTITUTE FOR INFECTION AND IMMUNITY	Australia	Oceania	['20']	['female']	1	SRR12895975	SRR12895975	['female']	['20']	4668	C	T	C>T	orf1a	NSP3	TCT	TTT	4403	1949	650	S	F	C4668T;S650F;orf1a;NSP3	FALSE	FALSE	Yes	FALSE	Non-Synonymous	NA	TRUE	TRUE	FALSE	FALSE	FALSE	FALSE	TRUE	TRUE	FALSE	1468	2	NSP3:S650F
SRR12895975	4682	3	2	60.0	36.0	0	0.0	0.0	1114	60.0	60.0	146	60.0	60.0	0	NA	NA	NA	NA	1274	1274	112	0.7671232876712328	34	0.2328767123287671	146	0.114599686028257	SRR12895975	3539.6471693681	1010	2646	AMPLICON	ILLUMINA	2020-08-08	Severe acute respiratory syndrome coronavirus 2	PAIRED	THE PETER DOHERTY INSTITUTE FOR INFECTION AND IMMUNITY	Australia	Oceania	['20']	['female']	0.114599686028257	SRR12895975	SRR12895975	['female']	['20']	4682	G	T	G>T	orf1a	NSP3	GCT	TCT	4417	1963	655	A	S	G4682T;A655S;orf1a;NSP3	FALSE	FALSE	No	FALSE	Non-Synonymous	NA	TRUE	TRUE	FALSE	FALSE	FALSE	FALSE	TRUE	TRUE	FALSE	1473	2	NSP3:A655S
SRR12895975	4836	2	0	0.0	0.0	0	0.0	0.0	3780	60.0	60.0	264	60.0	60.0	0	NA	NA	NA	NA	4044	4044	138	0.5227272727272727	126	0.4772727272727273	264	0.0652818991097923	SRR12895975	3539.6471693681	1010	2646	AMPLICON	ILLUMINA	2020-08-08	Severe acute respiratory syndrome coronavirus 2	PAIRED	THE PETER DOHERTY INSTITUTE FOR INFECTION AND IMMUNITY	Australia	Oceania	['20']	['female']	0.0652818991097923	SRR12895975	SRR12895975	['female']	['20']	4836	G	T	G>T	orf1a	NSP3	GGT	GTT	4571	2117	706	G	V	G4836T;G706V;orf1a;NSP3	FALSE	FALSE	No	FALSE	Non-Synonymous	NA	TRUE	TRUE	FALSE	FALSE	FALSE	FALSE	TRUE	FALSE	FALSE	1524	2	NSP3:G706V
SRR12895975	4854	3	0	0.0	0.0	22	60.0	60.0	3264	60.0	60.0	748	60.0	60.0	0	NA	NA	NA	NA	4068	4068	322	0.4304812834224599	426	0.56951871657754	748	0.183874139626352	SRR12895975	3539.6471693681	1010	2646	AMPLICON	ILLUMINA	2020-08-08	Severe acute respiratory syndrome coronavirus 2	PAIRED	THE PETER DOHERTY INSTITUTE FOR INFECTION AND IMMUNITY	Australia	Oceania	['20']	['female']	0.183874139626352	SRR12895975	SRR12895975	['female']	['20']	4854	G	T	G>T	orf1a	NSP3	AGA	ATA	4589	2135	712	R	I	G4854T;R712I;orf1a;NSP3	FALSE	FALSE	No	FALSE	Non-Synonymous	NA	TRUE	TRUE	FALSE	FALSE	FALSE	FALSE	TRUE	FALSE	FALSE	1530	2	NSP3:R712I
SRR12895975	4856	4	2	60.0	27.0	14	60.0	60.0	3608	60.0	60.0	306	60.0	60.0	0	NA	NA	NA	NA	3978	3978	118	0.38562091503267976	188	0.6143790849673203	306	0.0769230769230769	SRR12895975	3539.6471693681	1010	2646	AMPLICON	ILLUMINA	2020-08-08	Severe acute respiratory syndrome coronavirus 2	PAIRED	THE PETER DOHERTY INSTITUTE FOR INFECTION AND IMMUNITY	Australia	Oceania	['20']	['female']	0.0769230769230769	SRR12895975	SRR12895975	['female']	['20']	4856	G	T	G>T	orf1a	NSP3	GGT	TGT	4591	2137	713	G	C	G4856T;G713C;orf1a;NSP3	FALSE	FALSE	No	FALSE	Non-Synonymous	NA	TRUE	TRUE	FALSE	FALSE	FALSE	FALSE	TRUE	FALSE	FALSE	1531	2	NSP3:G713C
SRR12895975	4908	4	16	60.0	35.5	22	60.0	60.0	3072	59.99	59.99	602	59.99	59.99	0	NA	NA	NA	NA	3712	3712	256	0.42524916943521596	346	0.574750830564784	602	0.162176724137931	SRR12895975	3539.6471693681	1010	2646	AMPLICON	ILLUMINA	2020-08-08	Severe acute respiratory syndrome coronavirus 2	PAIRED	THE PETER DOHERTY INSTITUTE FOR INFECTION AND IMMUNITY	Australia	Oceania	['20']	['female']	0.162176724137931	SRR12895975	SRR12895975	['female']	['20']	4908	G	T	G>T	orf1a	NSP3	GGT	GTT	4643	2189	730	G	V	G4908T;G730V;orf1a;NSP3	FALSE	FALSE	No	FALSE	Non-Synonymous	NA	TRUE	TRUE	FALSE	FALSE	FALSE	FALSE	FALSE	FALSE	FALSE	1548	2	NSP3:G730V
SRR12895975	4985	2	0	0.0	0.0	0	0.0	0.0	1210	60.0	60.0	78	60.0	60.0	0	NA	NA	NA	NA	1288	1288	48	0.6153846153846154	30	0.38461538461538464	78	0.0605590062111801	SRR12895975	3539.6471693681	1010	2646	AMPLICON	ILLUMINA	2020-08-08	Severe acute respiratory syndrome coronavirus 2	PAIRED	THE PETER DOHERTY INSTITUTE FOR INFECTION AND IMMUNITY	Australia	Oceania	['20']	['female']	0.0605590062111801	SRR12895975	SRR12895975	['female']	['20']	4985	G	T	G>T	orf1a	NSP3	GTA	TTA	4720	2266	756	V	L	G4985T;V756L;orf1a;NSP3	FALSE	FALSE	No	FALSE	Non-Synonymous	NA	TRUE	TRUE	FALSE	FALSE	FALSE	FALSE	TRUE	FALSE	FALSE	1574	2	NSP3:V756L
SRR12895975	5023	2	0	0.0	0.0	0	0.0	0.0	560	60.0	60.0	36	60.0	60.0	0	NA	NA	NA	NA	596	596	20	0.5555555555555556	16	0.4444444444444444	36	0.0604026845637584	SRR12895975	3539.6471693681	1010	2646	AMPLICON	ILLUMINA	2020-08-08	Severe acute respiratory syndrome coronavirus 2	PAIRED	THE PETER DOHERTY INSTITUTE FOR INFECTION AND IMMUNITY	Australia	Oceania	['20']	['female']	0.0604026845637584	SRR12895975	SRR12895975	['female']	['20']	5023	G	T	G>T	orf1a	NSP3	ATG	ATT	4758	2304	768	M	I	G5023T;M768I;orf1a;NSP3	FALSE	FALSE	No	FALSE	Non-Synonymous	NA	TRUE	TRUE	FALSE	TRUE	FALSE	FALSE	FALSE	FALSE	FALSE	1586	2	NSP3:M768I
SRR12895975	5028	2	0	0.0	0.0	32	60.0	60.0	0	0.0	0.0	564	60.0	60.0	0	NA	NA	NA	NA	596	596	14	0.4375	18	0.5625	32	0.0536912751677852	SRR12895975	3539.6471693681	1010	2646	AMPLICON	ILLUMINA	2020-08-08	Severe acute respiratory syndrome coronavirus 2	PAIRED	THE PETER DOHERTY INSTITUTE FOR INFECTION AND IMMUNITY	Australia	Oceania	['20']	['female']	0.0536912751677852	SRR12895975	SRR12895975	['female']	['20']	5028	T	C	T>C	orf1a	NSP3	ATG	ACG	4763	2309	770	M	T	T5028C;M770T;orf1a;NSP3	FALSE	FALSE	No	FALSE	Non-Synonymous	NA	FALSE	TRUE	FALSE	TRUE	FALSE	FALSE	FALSE	FALSE	FALSE	1588	2	NSP3:M770T
SRR12895975	5037	2	0	0.0	0.0	0	0.0	0.0	598	60.0	60.0	72	60.0	60.0	0	NA	NA	NA	NA	670	670	48	0.6666666666666666	24	0.3333333333333333	72	0.107462686567164	SRR12895975	3539.6471693681	1010	2646	AMPLICON	ILLUMINA	2020-08-08	Severe acute respiratory syndrome coronavirus 2	PAIRED	THE PETER DOHERTY INSTITUTE FOR INFECTION AND IMMUNITY	Australia	Oceania	['20']	['female']	0.107462686567164	SRR12895975	SRR12895975	['female']	['20']	5037	G	T	G>T	orf1a	NSP3	GGA	GTA	4772	2318	773	G	V	G5037T;G773V;orf1a;NSP3	FALSE	FALSE	No	FALSE	Non-Synonymous	NA	TRUE	TRUE	FALSE	TRUE	FALSE	FALSE	FALSE	FALSE	FALSE	1591	2	NSP3:G773V
SRR12895975	5146	2	692	60.0	35.03	38	60.0	60.0	0	0.0	0.0	0	0.0	0.0	0	NA	NA	NA	NA	732	732	22	0.5789473684210527	16	0.42105263157894735	38	0.0519125683060109	SRR12895975	3539.6471693681	1010	2646	AMPLICON	ILLUMINA	2020-08-08	Severe acute respiratory syndrome coronavirus 2	PAIRED	THE PETER DOHERTY INSTITUTE FOR INFECTION AND IMMUNITY	Australia	Oceania	['20']	['female']	0.0519125683060109	SRR12895975	SRR12895975	['female']	['20']	5146	A	C	A>C	orf1a	NSP3	CTA	CTC	4881	2427	809	L	L	A5146C;L809L;orf1a;NSP3	FALSE	FALSE	No	TRUE	Synonymous	NA	FALSE	TRUE	FALSE	FALSE	FALSE	FALSE	TRUE	TRUE	FALSE	1627	2	NSP3:L809L
SRR12895975	5147	2	0	0.0	0.0	704	60.0	60.0	0	0.0	0.0	38	60.0	60.0	0	NA	NA	NA	NA	742	742	22	0.5789473684210527	16	0.42105263157894735	38	0.0512129380053908	SRR12895975	3539.6471693681	1010	2646	AMPLICON	ILLUMINA	2020-08-08	Severe acute respiratory syndrome coronavirus 2	PAIRED	THE PETER DOHERTY INSTITUTE FOR INFECTION AND IMMUNITY	Australia	Oceania	['20']	['female']	0.0512129380053908	SRR12895975	SRR12895975	['female']	['20']	5147	C	T	C>T	orf1a	NSP3	CGT	TGT	4882	2428	810	R	C	C5147T;R810C;orf1a;NSP3	FALSE	FALSE	No	FALSE	Non-Synonymous	NA	TRUE	TRUE	FALSE	FALSE	FALSE	FALSE	TRUE	TRUE	FALSE	1628	2	NSP3:R810C
SRR12895975	5155	2	0	0.0	0.0	0	0.0	0.0	488	60.0	60.0	196	60.0	60.0	0	NA	NA	NA	NA	684	684	82	0.41836734693877553	114	0.5816326530612245	196	0.286549707602339	SRR12895975	3539.6471693681	1010	2646	AMPLICON	ILLUMINA	2020-08-08	Severe acute respiratory syndrome coronavirus 2	PAIRED	THE PETER DOHERTY INSTITUTE FOR INFECTION AND IMMUNITY	Australia	Oceania	['20']	['female']	0.286549707602339	SRR12895975	SRR12895975	['female']	['20']	5155	G	T	G>T	orf1a	NSP3	GAG	GAT	4890	2436	812	E	D	G5155T;E812D;orf1a;NSP3	FALSE	FALSE	No	FALSE	Non-Synonymous	NA	TRUE	TRUE	FALSE	FALSE	FALSE	FALSE	TRUE	TRUE	FALSE	1630	2	NSP3:E812D
SRR12895975	5162	2	0	0.0	0.0	0	0.0	0.0	660	60.0	60.0	46	60.0	60.0	0	NA	NA	NA	NA	706	706	24	0.5217391304347826	22	0.4782608695652174	46	0.0651558073654391	SRR12895975	3539.6471693681	1010	2646	AMPLICON	ILLUMINA	2020-08-08	Severe acute respiratory syndrome coronavirus 2	PAIRED	THE PETER DOHERTY INSTITUTE FOR INFECTION AND IMMUNITY	Australia	Oceania	['20']	['female']	0.0651558073654391	SRR12895975	SRR12895975	['female']	['20']	5162	G	T	G>T	orf1a	NSP3	GAG	TAG	4897	2443	815	E	Stop	G5162T;E815Stop;orf1a;NSP3	TRUE	FALSE	No	NA	Nonsense	NA	TRUE	TRUE	FALSE	FALSE	FALSE	FALSE	TRUE	TRUE	FALSE	1633	2	NSP3:E815Stop
SRR12895975	5196	2	0	0.0	0.0	0	0.0	0.0	672	60.0	60.0	78	60.0	60.0	0	NA	NA	NA	NA	750	750	36	0.46153846153846156	42	0.5384615384615384	78	0.104	SRR12895975	3539.6471693681	1010	2646	AMPLICON	ILLUMINA	2020-08-08	Severe acute respiratory syndrome coronavirus 2	PAIRED	THE PETER DOHERTY INSTITUTE FOR INFECTION AND IMMUNITY	Australia	Oceania	['20']	['female']	0.104	SRR12895975	SRR12895975	['female']	['20']	5196	G	T	G>T	orf1a	NSP3	GGT	GTT	4931	2477	826	G	V	G5196T;G826V;orf1a;NSP3	FALSE	FALSE	No	FALSE	Non-Synonymous	NA	TRUE	TRUE	FALSE	FALSE	FALSE	FALSE	TRUE	TRUE	FALSE	1644	2	NSP3:G826V
SRR12895975	5199	2	0	0.0	0.0	0	0.0	0.0	682	60.0	60.0	76	60.0	60.0	0	NA	NA	NA	NA	758	758	38	0.5	38	0.5	76	0.100263852242744	SRR12895975	3539.6471693681	1010	2646	AMPLICON	ILLUMINA	2020-08-08	Severe acute respiratory syndrome coronavirus 2	PAIRED	THE PETER DOHERTY INSTITUTE FOR INFECTION AND IMMUNITY	Australia	Oceania	['20']	['female']	0.100263852242744	SRR12895975	SRR12895975	['female']	['20']	5199	G	T	G>T	orf1a	NSP3	AGG	ATG	4934	2480	827	R	M	G5199T;R827M;orf1a;NSP3	FALSE	FALSE	No	FALSE	Non-Synonymous	NA	TRUE	TRUE	FALSE	FALSE	FALSE	FALSE	FALSE	FALSE	FALSE	1645	2	NSP3:R827M
SRR12895975	5200	2	0	0.0	0.0	0	0.0	0.0	728	60.0	60.0	52	60.0	60.0	0	NA	NA	NA	NA	780	780	20	0.38461538461538464	32	0.6153846153846154	52	0.0666666666666667	SRR12895975	3539.6471693681	1010	2646	AMPLICON	ILLUMINA	2020-08-08	Severe acute respiratory syndrome coronavirus 2	PAIRED	THE PETER DOHERTY INSTITUTE FOR INFECTION AND IMMUNITY	Australia	Oceania	['20']	['female']	0.0666666666666667	SRR12895975	SRR12895975	['female']	['20']	5200	G	T	G>T	orf1a	NSP3	AGG	AGT	4935	2481	827	R	S	G5200T;R827S;orf1a;NSP3	FALSE	FALSE	No	FALSE	Non-Synonymous	NA	TRUE	TRUE	FALSE	FALSE	FALSE	FALSE	FALSE	FALSE	FALSE	1645	2	NSP3:R827S
SRR12895975	5224	2	36	60.0	35.33	0	0.0	0.0	0	0.0	0.0	572	60.0	60.0	0	NA	NA	NA	NA	608	608	12	0.3333333333333333	24	0.6666666666666666	36	0.0592105263157895	SRR12895975	3539.6471693681	1010	2646	AMPLICON	ILLUMINA	2020-08-08	Severe acute respiratory syndrome coronavirus 2	PAIRED	THE PETER DOHERTY INSTITUTE FOR INFECTION AND IMMUNITY	Australia	Oceania	['20']	['female']	0.0592105263157895	SRR12895975	SRR12895975	['female']	['20']	5224	T	A	T>A	orf1a	NSP3	ACT	ACA	4959	2505	835	T	T	T5224A;T835T;orf1a;NSP3	FALSE	FALSE	No	TRUE	Synonymous	NA	TRUE	FALSE	FALSE	FALSE	FALSE	FALSE	FALSE	FALSE	FALSE	1653	2	NSP3:T835T
SRR12895975	5233	3	146	60.0	35.49	0	0.0	0.0	432	60.0	60.0	22	60.0	60.0	0	NA	NA	NA	NA	600	600	58	0.3972602739726027	88	0.6027397260273972	146	0.243333333333333	SRR12895975	3539.6471693681	1010	2646	AMPLICON	ILLUMINA	2020-08-08	Severe acute respiratory syndrome coronavirus 2	PAIRED	THE PETER DOHERTY INSTITUTE FOR INFECTION AND IMMUNITY	Australia	Oceania	['20']	['female']	0.243333333333333	SRR12895975	SRR12895975	['female']	['20']	5233	G	A	G>A	orf1a	NSP3	TGG	TGA	4968	2514	838	W	Stop	G5233A;W838Stop;orf1a;NSP3	TRUE	FALSE	No	NA	Nonsense	NA	TRUE	FALSE	FALSE	FALSE	FALSE	FALSE	FALSE	FALSE	FALSE	1656	2	NSP3:W838Stop
SRR12895975	5253	2	0	0.0	0.0	0	0.0	0.0	486	60.0	60.0	30	60.0	60.0	0	NA	NA	NA	NA	516	516	14	0.4666666666666667	16	0.5333333333333333	30	0.0581395348837209	SRR12895975	3539.6471693681	1010	2646	AMPLICON	ILLUMINA	2020-08-08	Severe acute respiratory syndrome coronavirus 2	PAIRED	THE PETER DOHERTY INSTITUTE FOR INFECTION AND IMMUNITY	Australia	Oceania	['20']	['female']	0.0581395348837209	SRR12895975	SRR12895975	['female']	['20']	5253	G	T	G>T	orf1a	NSP3	GGT	GTT	4988	2534	845	G	V	G5253T;G845V;orf1a;NSP3	FALSE	FALSE	No	FALSE	Non-Synonymous	NA	TRUE	FALSE	FALSE	FALSE	FALSE	FALSE	FALSE	FALSE	FALSE	1663	2	NSP3:G845V
SRR12895975	5281	2	0	0.0	0.0	306	60.0	60.0	0	0.0	0.0	24	60.0	60.0	0	NA	NA	NA	NA	330	330	8	0.3333333333333333	16	0.6666666666666666	24	0.0727272727272727	SRR12895975	3539.6471693681	1010	2646	AMPLICON	ILLUMINA	2020-08-08	Severe acute respiratory syndrome coronavirus 2	PAIRED	THE PETER DOHERTY INSTITUTE FOR INFECTION AND IMMUNITY	Australia	Oceania	['20']	['female']	0.0727272727272727	SRR12895975	SRR12895975	['female']	['20']	5281	C	T	C>T	orf1a	NSP3	AAC	AAT	5016	2562	854	N	N	C5281T;N854N;orf1a;NSP3	FALSE	FALSE	No	TRUE	Synonymous	NA	TRUE	TRUE	FALSE	FALSE	FALSE	FALSE	FALSE	FALSE	TRUE	1672	2	NSP3:N854N
SRR12895975	5294	2	0	0.0	0.0	0	0.0	0.0	368	60.0	60.0	26	60.0	60.0	0	NA	NA	NA	NA	394	394	18	0.6923076923076923	8	0.3076923076923077	26	0.065989847715736	SRR12895975	3539.6471693681	1010	2646	AMPLICON	ILLUMINA	2020-08-08	Severe acute respiratory syndrome coronavirus 2	PAIRED	THE PETER DOHERTY INSTITUTE FOR INFECTION AND IMMUNITY	Australia	Oceania	['20']	['female']	0.065989847715736	SRR12895975	SRR12895975	['female']	['20']	5294	G	T	G>T	orf1a	NSP3	GCC	TCC	5029	2575	859	A	S	G5294T;A859S;orf1a;NSP3	FALSE	FALSE	No	FALSE	Non-Synonymous	NA	TRUE	TRUE	FALSE	FALSE	FALSE	FALSE	FALSE	FALSE	TRUE	1677	2	NSP3:A859S
SRR12895975	5339	3	0	0.0	0.0	312	60.0	60.0	30	60.0	60.0	44	59.59	59.59	0	NA	NA	NA	NA	394	394	34	0.7727272727272727	10	0.22727272727272727	44	0.111675126903553	SRR12895975	3539.6471693681	1010	2646	AMPLICON	ILLUMINA	2020-08-08	Severe acute respiratory syndrome coronavirus 2	PAIRED	THE PETER DOHERTY INSTITUTE FOR INFECTION AND IMMUNITY	Australia	Oceania	['20']	['female']	0.111675126903553	SRR12895975	SRR12895975	['female']	['20']	5339	C	T	C>T	orf1a	NSP3	CCA	TCA	5074	2620	874	P	S	C5339T;P874S;orf1a;NSP3	FALSE	FALSE	No	FALSE	Non-Synonymous	NA	TRUE	FALSE	FALSE	FALSE	FALSE	FALSE	FALSE	FALSE	FALSE	1692	2	NSP3:P874S
SRR12895975	5351	2	0	0.0	0.0	430	59.96	59.96	0	0.0	0.0	26	60.0	60.0	0	NA	NA	NA	NA	456	456	6	0.23076923076923078	20	0.7692307692307693	26	0.0570175438596491	SRR12895975	3539.6471693681	1010	2646	AMPLICON	ILLUMINA	2020-08-08	Severe acute respiratory syndrome coronavirus 2	PAIRED	THE PETER DOHERTY INSTITUTE FOR INFECTION AND IMMUNITY	Australia	Oceania	['20']	['female']	0.0570175438596491	SRR12895975	SRR12895975	['female']	['20']	5351	C	T	C>T	orf1a	NSP3	CAA	TAA	5086	2632	878	Q	Stop	C5351T;Q878Stop;orf1a;NSP3	TRUE	FALSE	No	NA	Nonsense	NA	TRUE	FALSE	FALSE	FALSE	FALSE	FALSE	FALSE	FALSE	FALSE	1696	2	NSP3:Q878Stop
SRR12895975	5365	2	0	0.0	0.0	474	60.0	60.0	0	0.0	0.0	56	60.0	60.0	0	NA	NA	NA	NA	530	530	40	0.7142857142857143	16	0.2857142857142857	56	0.105660377358491	SRR12895975	3539.6471693681	1010	2646	AMPLICON	ILLUMINA	2020-08-08	Severe acute respiratory syndrome coronavirus 2	PAIRED	THE PETER DOHERTY INSTITUTE FOR INFECTION AND IMMUNITY	Australia	Oceania	['20']	['female']	0.105660377358491	SRR12895975	SRR12895975	['female']	['20']	5365	C	T	C>T	orf1a	NSP3	TAC	TAT	5100	2646	882	Y	Y	C5365T;Y882Y;orf1a;NSP3	FALSE	FALSE	No	TRUE	Synonymous	NA	TRUE	FALSE	FALSE	FALSE	FALSE	FALSE	FALSE	FALSE	FALSE	1700	2	NSP3:Y882Y
SRR12895975	5375	3	0	0.0	0.0	18	60.0	60.0	484	60.0	60.0	106	60.0	60.0	0	NA	NA	NA	NA	618	618	72	0.6792452830188679	34	0.32075471698113206	106	0.171521035598705	SRR12895975	3539.6471693681	1010	2646	AMPLICON	ILLUMINA	2020-08-08	Severe acute respiratory syndrome coronavirus 2	PAIRED	THE PETER DOHERTY INSTITUTE FOR INFECTION AND IMMUNITY	Australia	Oceania	['20']	['female']	0.171521035598705	SRR12895975	SRR12895975	['female']	['20']	5375	G	T	G>T	orf1a	NSP3	GCT	TCT	5110	2656	886	A	S	G5375T;A886S;orf1a;NSP3	FALSE	FALSE	No	FALSE	Non-Synonymous	NA	TRUE	TRUE	FALSE	FALSE	FALSE	FALSE	FALSE	FALSE	FALSE	1704	2	NSP3:A886S
SRR12895975	5429	2	0	0.0	0.0	0	0.0	0.0	740	60.0	60.0	58	60.0	60.0	0	NA	NA	NA	NA	798	798	38	0.6551724137931034	20	0.3448275862068966	58	0.0726817042606516	SRR12895975	3539.6471693681	1010	2646	AMPLICON	ILLUMINA	2020-08-08	Severe acute respiratory syndrome coronavirus 2	PAIRED	THE PETER DOHERTY INSTITUTE FOR INFECTION AND IMMUNITY	Australia	Oceania	['20']	['female']	0.0726817042606516	SRR12895975	SRR12895975	['female']	['20']	5429	G	T	G>T	orf1a	NSP3	GTA	TTA	5164	2710	904	V	L	G5429T;V904L;orf1a;NSP3	FALSE	FALSE	No	FALSE	Non-Synonymous	NA	TRUE	TRUE	FALSE	FALSE	FALSE	FALSE	FALSE	FALSE	FALSE	1722	2	NSP3:V904L
SRR12895975	5612	2	0	0.0	0.0	0	0.0	0.0	1078	60.0	60.0	84	60.0	60.0	0	NA	NA	NA	NA	1162	1162	48	0.5714285714285714	36	0.42857142857142855	84	0.072289156626506	SRR12895975	3539.6471693681	1010	2646	AMPLICON	ILLUMINA	2020-08-08	Severe acute respiratory syndrome coronavirus 2	PAIRED	THE PETER DOHERTY INSTITUTE FOR INFECTION AND IMMUNITY	Australia	Oceania	['20']	['female']	0.072289156626506	SRR12895975	SRR12895975	['female']	['20']	5612	G	T	G>T	orf1a	NSP3	GTT	TTT	5347	2893	965	V	F	G5612T;V965F;orf1a;NSP3	FALSE	FALSE	No	FALSE	Non-Synonymous	NA	TRUE	TRUE	FALSE	FALSE	FALSE	FALSE	FALSE	FALSE	FALSE	1783	2	NSP3:V965F
SRR12895975	5617	2	0	0.0	0.0	0	0.0	0.0	1002	60.0	60.0	426	60.0	60.0	0	NA	NA	NA	NA	1428	1428	282	0.6619718309859155	144	0.3380281690140845	426	0.298319327731092	SRR12895975	3539.6471693681	1010	2646	AMPLICON	ILLUMINA	2020-08-08	Severe acute respiratory syndrome coronavirus 2	PAIRED	THE PETER DOHERTY INSTITUTE FOR INFECTION AND IMMUNITY	Australia	Oceania	['20']	['female']	0.298319327731092	SRR12895975	SRR12895975	['female']	['20']	5617	G	T	G>T	orf1a	NSP3	CAG	CAT	5352	2898	966	Q	H	G5617T;Q966H;orf1a;NSP3	FALSE	FALSE	No	FALSE	Non-Synonymous	NA	TRUE	TRUE	FALSE	FALSE	FALSE	FALSE	FALSE	FALSE	FALSE	1784	2	NSP3:Q966H
SRR12895975	5704	2	0	0.0	0.0	0	0.0	0.0	2260	60.0	60.0	192	60.0	60.0	0	NA	NA	NA	NA	2452	2452	110	0.5729166666666666	82	0.4270833333333333	192	0.0783034257748776	SRR12895975	3539.6471693681	1010	2646	AMPLICON	ILLUMINA	2020-08-08	Severe acute respiratory syndrome coronavirus 2	PAIRED	THE PETER DOHERTY INSTITUTE FOR INFECTION AND IMMUNITY	Australia	Oceania	['20']	['female']	0.0783034257748776	SRR12895975	SRR12895975	['female']	['20']	5704	G	T	G>T	orf1a	NSP3	CAG	CAT	5439	2985	995	Q	H	G5704T;Q995H;orf1a;NSP3	FALSE	FALSE	No	FALSE	Non-Synonymous	NA	TRUE	FALSE	FALSE	FALSE	FALSE	FALSE	FALSE	FALSE	FALSE	1813	2	NSP3:Q995H
SRR12895975	5796	2	0	0.0	0.0	1904	60.0	60.0	0	0.0	0.0	298	60.0	60.0	0	NA	NA	NA	NA	2202	2202	106	0.35570469798657717	192	0.6442953020134228	298	0.135331516802906	SRR12895975	3539.6471693681	1010	2646	AMPLICON	ILLUMINA	2020-08-08	Severe acute respiratory syndrome coronavirus 2	PAIRED	THE PETER DOHERTY INSTITUTE FOR INFECTION AND IMMUNITY	Australia	Oceania	['20']	['female']	0.135331516802906	SRR12895975	SRR12895975	['female']	['20']	5796	C	T	C>T	orf1a	NSP3	ACT	ATT	5531	3077	1026	T	I	C5796T;T1026I;orf1a;NSP3	FALSE	FALSE	No	FALSE	Non-Synonymous	NA	TRUE	FALSE	FALSE	FALSE	FALSE	FALSE	FALSE	FALSE	FALSE	1844	2	NSP3:T1026I
SRR12895975	5826	3	2	60.0	32.0	1632	60.0	60.0	0	0.0	0.0	176	60.0	60.0	0	NA	NA	NA	NA	1830	1830	54	0.3068181818181818	122	0.6931818181818182	176	0.0961748633879781	SRR12895975	3539.6471693681	1010	2646	AMPLICON	ILLUMINA	2020-08-08	Severe acute respiratory syndrome coronavirus 2	PAIRED	THE PETER DOHERTY INSTITUTE FOR INFECTION AND IMMUNITY	Australia	Oceania	['20']	['female']	0.0961748633879781	SRR12895975	SRR12895975	['female']	['20']	5826	C	T	C>T	orf1a	NSP3	ACA	ATA	5561	3107	1036	T	I	C5826T;T1036I;orf1a;NSP3	FALSE	FALSE	No	FALSE	Non-Synonymous	NA	TRUE	TRUE	FALSE	FALSE	FALSE	FALSE	FALSE	FALSE	FALSE	1854	2	NSP3:T1036I
SRR12895975	5847	2	0	0.0	0.0	0	0.0	0.0	1044	60.0	60.0	534	60.0	60.0	0	NA	NA	NA	NA	1578	1578	248	0.46441947565543074	286	0.5355805243445693	534	0.338403041825095	SRR12895975	3539.6471693681	1010	2646	AMPLICON	ILLUMINA	2020-08-08	Severe acute respiratory syndrome coronavirus 2	PAIRED	THE PETER DOHERTY INSTITUTE FOR INFECTION AND IMMUNITY	Australia	Oceania	['20']	['female']	0.338403041825095	SRR12895975	SRR12895975	['female']	['20']	5847	G	T	G>T	orf1a	NSP3	GGT	GTT	5582	3128	1043	G	V	G5847T;G1043V;orf1a;NSP3	FALSE	FALSE	No	FALSE	Non-Synonymous	NA	TRUE	TRUE	FALSE	FALSE	FALSE	FALSE	TRUE	TRUE	FALSE	1861	2	NSP3:G1043V
SRR12895975	5880	2	0	0.0	0.0	0	0.0	0.0	802	60.0	60.0	330	60.0	60.0	0	NA	NA	NA	NA	1132	1132	134	0.40606060606060607	196	0.593939393939394	330	0.291519434628975	SRR12895975	3539.6471693681	1010	2646	AMPLICON	ILLUMINA	2020-08-08	Severe acute respiratory syndrome coronavirus 2	PAIRED	THE PETER DOHERTY INSTITUTE FOR INFECTION AND IMMUNITY	Australia	Oceania	['20']	['female']	0.291519434628975	SRR12895975	SRR12895975	['female']	['20']	5880	G	T	G>T	orf1a	NSP3	AGT	ATT	5615	3161	1054	S	I	G5880T;S1054I;orf1a;NSP3	FALSE	FALSE	No	FALSE	Non-Synonymous	NA	TRUE	TRUE	FALSE	FALSE	FALSE	FALSE	TRUE	TRUE	FALSE	1872	2	NSP3:S1054I
SRR12895975	6170	3	0	0.0	0.0	2	60.0	60.0	1736	60.0	60.0	156	60.0	60.0	0	NA	NA	NA	NA	1894	1894	76	0.48717948717948717	80	0.5128205128205128	156	0.0823653643083421	SRR12895975	3539.6471693681	1010	2646	AMPLICON	ILLUMINA	2020-08-08	Severe acute respiratory syndrome coronavirus 2	PAIRED	THE PETER DOHERTY INSTITUTE FOR INFECTION AND IMMUNITY	Australia	Oceania	['20']	['female']	0.0823653643083421	SRR12895975	SRR12895975	['female']	['20']	6170	G	T	G>T	orf1a	NSP3	GCT	TCT	5905	3451	1151	A	S	G6170T;A1151S;orf1a;NSP3	FALSE	FALSE	No	FALSE	Non-Synonymous	NA	TRUE	TRUE	FALSE	TRUE	FALSE	FALSE	FALSE	FALSE	FALSE	1969	2	NSP3:A1151S
SRR12895975	6359	2	0	0.0	0.0	0	0.0	0.0	2968	60.0	60.0	216	60.0	60.0	0	NA	NA	NA	NA	3184	3184	116	0.5370370370370371	100	0.46296296296296297	216	0.0678391959798995	SRR12895975	3539.6471693681	1010	2646	AMPLICON	ILLUMINA	2020-08-08	Severe acute respiratory syndrome coronavirus 2	PAIRED	THE PETER DOHERTY INSTITUTE FOR INFECTION AND IMMUNITY	Australia	Oceania	['20']	['female']	0.0678391959798995	SRR12895975	SRR12895975	['female']	['20']	6359	G	T	G>T	orf1a	NSP3	GAC	TAC	6094	3640	1214	D	Y	G6359T;D1214Y;orf1a;NSP3	FALSE	FALSE	No	FALSE	Non-Synonymous	NA	TRUE	TRUE	FALSE	FALSE	FALSE	FALSE	TRUE	TRUE	FALSE	2032	2	NSP3:D1214Y
SRR12895975	6446	2	0	0.0	0.0	0	0.0	0.0	1762	60.0	60.0	446	60.0	60.0	0	NA	NA	NA	NA	2232	2232	112	0.25112107623318386	334	0.7488789237668162	446	0.199820788530466	SRR12895975	3539.6471693681	1010	2646	AMPLICON	ILLUMINA	2020-08-08	Severe acute respiratory syndrome coronavirus 2	PAIRED	THE PETER DOHERTY INSTITUTE FOR INFECTION AND IMMUNITY	Australia	Oceania	['20']	['female']	0.199820788530466	SRR12895975	SRR12895975	['female']	['20']	6446	G	T	G>T	orf1a	NSP3	GTT	TTT	6181	3727	1243	V	F	G6446T;V1243F;orf1a;NSP3	FALSE	FALSE	No	FALSE	Non-Synonymous	NA	TRUE	TRUE	FALSE	FALSE	FALSE	FALSE	TRUE	TRUE	FALSE	2061	2	NSP3:V1243F
SRR12895975	6468	4	10	60.0	35.2	1310	60.0	60.0	6	60.0	60.0	208	60.0	60.0	0	NA	NA	NA	NA	1618	1618	62	0.2980769230769231	146	0.7019230769230769	208	0.128553770086527	SRR12895975	3539.6471693681	1010	2646	AMPLICON	ILLUMINA	2020-08-08	Severe acute respiratory syndrome coronavirus 2	PAIRED	THE PETER DOHERTY INSTITUTE FOR INFECTION AND IMMUNITY	Australia	Oceania	['20']	['female']	0.128553770086527	SRR12895975	SRR12895975	['female']	['20']	6468	C	T	C>T	orf1a	NSP3	ACT	ATT	6203	3749	1250	T	I	C6468T;T1250I;orf1a;NSP3	FALSE	FALSE	No	FALSE	Non-Synonymous	NA	TRUE	FALSE	FALSE	FALSE	FALSE	FALSE	FALSE	FALSE	FALSE	2068	2	NSP3:T1250I
SRR12895975	6483	4	2	60.0	32.0	34	60.0	60.0	934	60.0	60.0	410	60.0	60.0	0	NA	NA	NA	NA	1380	1380	132	0.32195121951219513	278	0.6780487804878049	410	0.297101449275362	SRR12895975	3539.6471693681	1010	2646	AMPLICON	ILLUMINA	2020-08-08	Severe acute respiratory syndrome coronavirus 2	PAIRED	THE PETER DOHERTY INSTITUTE FOR INFECTION AND IMMUNITY	Australia	Oceania	['20']	['female']	0.297101449275362	SRR12895975	SRR12895975	['female']	['20']	6483	G	T	G>T	orf1a	NSP3	GGA	GTA	6218	3764	1255	G	V	G6483T;G1255V;orf1a;NSP3	FALSE	FALSE	No	FALSE	Non-Synonymous	NA	TRUE	TRUE	FALSE	FALSE	FALSE	FALSE	TRUE	TRUE	FALSE	2073	2	NSP3:G1255V
SRR12895975	6539	4	2	60.0	36.0	4744	59.99	59.99	50	60.0	60.0	370	60.0	60.0	0	NA	NA	NA	NA	5174	5174	254	0.6864864864864865	116	0.31351351351351353	370	0.0715114031696946	SRR12895975	3539.6471693681	1010	2646	AMPLICON	ILLUMINA	2020-08-08	Severe acute respiratory syndrome coronavirus 2	PAIRED	THE PETER DOHERTY INSTITUTE FOR INFECTION AND IMMUNITY	Australia	Oceania	['20']	['female']	0.0715114031696946	SRR12895975	SRR12895975	['female']	['20']	6539	C	T	C>T	orf1a	NSP3	CAC	TAC	6274	3820	1274	H	Y	C6539T;H1274Y;orf1a;NSP3	FALSE	FALSE	No	FALSE	Non-Synonymous	NA	TRUE	TRUE	FALSE	FALSE	FALSE	FALSE	TRUE	TRUE	FALSE	2092	2	NSP3:H1274Y
SRR12895975	6541	3	0	0.0	0.0	5098	59.99	59.99	14	60.0	60.0	294	60.0	60.0	0	NA	NA	NA	NA	5406	5406	188	0.6394557823129252	106	0.36054421768707484	294	0.0543840177580466	SRR12895975	3539.6471693681	1010	2646	AMPLICON	ILLUMINA	2020-08-08	Severe acute respiratory syndrome coronavirus 2	PAIRED	THE PETER DOHERTY INSTITUTE FOR INFECTION AND IMMUNITY	Australia	Oceania	['20']	['female']	0.0543840177580466	SRR12895975	SRR12895975	['female']	['20']	6541	C	T	C>T	orf1a	NSP3	CAC	CAT	6276	3822	1274	H	H	C6541T;H1274H;orf1a;NSP3	FALSE	FALSE	No	TRUE	Synonymous	NA	TRUE	TRUE	FALSE	FALSE	FALSE	FALSE	TRUE	TRUE	FALSE	2092	2	NSP3:H1274H
SRR12895975	6804	3	8	60.0	36.0	0	0.0	0.0	4560	60.0	60.0	1709	60.0	60.0	0	NA	NA	NA	NA	6331	6331	881	0.5155061439438268	828	0.4844938560561732	1709	0.26994155741589	SRR12895975	3539.6471693681	1010	2646	AMPLICON	ILLUMINA	2020-08-08	Severe acute respiratory syndrome coronavirus 2	PAIRED	THE PETER DOHERTY INSTITUTE FOR INFECTION AND IMMUNITY	Australia	Oceania	['20']	['female']	0.26994155741589	SRR12895975	SRR12895975	['female']	['20']	6804	G	T	G>T	orf1a	NSP3	TGT	TTT	6539	4085	1362	C	F	G6804T;C1362F;orf1a;NSP3	FALSE	FALSE	No	FALSE	Non-Synonymous	NA	TRUE	FALSE	FALSE	FALSE	FALSE	FALSE	FALSE	FALSE	FALSE	2180	2	NSP3:C1362F
SRR12895975	6824	3	4517	60.0	35.26	2	60.0	60.0	0	0.0	0.0	244	60.0	60.0	0	NA	NA	NA	NA	4763	4763	92	0.3770491803278688	152	0.6229508196721312	244	0.0512282175099727	SRR12895975	3539.6471693681	1010	2646	AMPLICON	ILLUMINA	2020-08-08	Severe acute respiratory syndrome coronavirus 2	PAIRED	THE PETER DOHERTY INSTITUTE FOR INFECTION AND IMMUNITY	Australia	Oceania	['20']	['female']	0.0512282175099727	SRR12895975	SRR12895975	['female']	['20']	6824	A	T	A>T	orf1a	NSP3	AAT	TAT	6559	4105	1369	N	Y	A6824T;N1369Y;orf1a;NSP3	FALSE	FALSE	No	FALSE	Non-Synonymous	NA	TRUE	FALSE	FALSE	FALSE	FALSE	FALSE	FALSE	FALSE	FALSE	2187	2	NSP3:N1369Y
SRR12895975	7010	3	0	0.0	0.0	58	60.0	60.0	2838	60.0	60.0	240	60.0	60.0	0	NA	NA	NA	NA	3150	3150	74	0.30833333333333335	166	0.6916666666666667	240	0.0761904761904762	SRR12895975	3539.6471693681	1010	2646	AMPLICON	ILLUMINA	2020-08-08	Severe acute respiratory syndrome coronavirus 2	PAIRED	THE PETER DOHERTY INSTITUTE FOR INFECTION AND IMMUNITY	Australia	Oceania	['20']	['female']	0.0761904761904762	SRR12895975	SRR12895975	['female']	['20']	7010	G	T	G>T	orf1a	NSP3	GCT	TCT	6745	4291	1431	A	S	G7010T;A1431S;orf1a;NSP3	FALSE	FALSE	No	FALSE	Non-Synonymous	NA	TRUE	TRUE	FALSE	FALSE	FALSE	FALSE	FALSE	FALSE	FALSE	2249	2	NSP3:A1431S
SRR12895975	7017	3	0	0.0	0.0	54	60.0	60.0	2480	60.0	60.0	538	60.0	60.0	0	NA	NA	NA	NA	3072	3072	162	0.30111524163568776	376	0.6988847583643123	538	0.175130208333333	SRR12895975	3539.6471693681	1010	2646	AMPLICON	ILLUMINA	2020-08-08	Severe acute respiratory syndrome coronavirus 2	PAIRED	THE PETER DOHERTY INSTITUTE FOR INFECTION AND IMMUNITY	Australia	Oceania	['20']	['female']	0.175130208333333	SRR12895975	SRR12895975	['female']	['20']	7017	G	T	G>T	orf1a	NSP3	GGT	GTT	6752	4298	1433	G	V	G7017T;G1433V;orf1a;NSP3	FALSE	FALSE	No	FALSE	Non-Synonymous	NA	TRUE	TRUE	FALSE	FALSE	FALSE	FALSE	FALSE	FALSE	FALSE	2251	2	NSP3:G1433V
SRR12895975	7038	3	0	0.0	0.0	72	60.0	60.0	1386	60.0	60.0	1110	60.0	60.0	0	NA	NA	NA	NA	2568	2568	250	0.22522522522522523	860	0.7747747747747747	1110	0.432242990654206	SRR12895975	3539.6471693681	1010	2646	AMPLICON	ILLUMINA	2020-08-08	Severe acute respiratory syndrome coronavirus 2	PAIRED	THE PETER DOHERTY INSTITUTE FOR INFECTION AND IMMUNITY	Australia	Oceania	['20']	['female']	0.432242990654206	SRR12895975	SRR12895975	['female']	['20']	7038	G	T	G>T	orf1a	NSP3	GGC	GTC	6773	4319	1440	G	V	G7038T;G1440V;orf1a;NSP3	FALSE	FALSE	No	FALSE	Non-Synonymous	NA	TRUE	TRUE	FALSE	FALSE	FALSE	FALSE	TRUE	TRUE	FALSE	2258	2	NSP3:G1440V
SRR12895975	7194	3	14	60.0	31.43	1190	60.0	60.0	0	0.0	0.0	266	60.0	60.0	0	NA	NA	NA	NA	1856	1856	156	0.5864661654135338	110	0.41353383458646614	266	0.143318965517241	SRR12895975	3539.6471693681	1010	2646	AMPLICON	ILLUMINA	2020-08-08	Severe acute respiratory syndrome coronavirus 2	PAIRED	THE PETER DOHERTY INSTITUTE FOR INFECTION AND IMMUNITY	Australia	Oceania	['20']	['female']	0.143318965517241	SRR12895975	SRR12895975	['female']	['20']	7194	C	T	C>T	orf1a	NSP3	ACC	ATC	6929	4475	1492	T	I	C7194T;T1492I;orf1a;NSP3	FALSE	FALSE	No	FALSE	Non-Synonymous	NA	TRUE	TRUE	FALSE	FALSE	FALSE	FALSE	TRUE	FALSE	FALSE	2310	2	NSP3:T1492I
SRR12895975	7214	3	0	0.0	0.0	22	60.0	60.0	1122	59.96	59.96	668	60.0	60.0	0	NA	NA	NA	NA	1812	1812	364	0.5449101796407185	304	0.4550898203592814	668	0.368653421633554	SRR12895975	3539.6471693681	1010	2646	AMPLICON	ILLUMINA	2020-08-08	Severe acute respiratory syndrome coronavirus 2	PAIRED	THE PETER DOHERTY INSTITUTE FOR INFECTION AND IMMUNITY	Australia	Oceania	['20']	['female']	0.368653421633554	SRR12895975	SRR12895975	['female']	['20']	7214	G	T	G>T	orf1a	NSP3	GAT	TAT	6949	4495	1499	D	Y	G7214T;D1499Y;orf1a;NSP3	FALSE	FALSE	No	FALSE	Non-Synonymous	NA	TRUE	FALSE	FALSE	FALSE	FALSE	FALSE	FALSE	FALSE	FALSE	2317	2	NSP3:D1499Y
SRR12895975	7246	2	0	0.0	0.0	0	0.0	0.0	1252	60.0	60.0	372	60.0	60.0	0	NA	NA	NA	NA	1624	1624	162	0.43548387096774194	210	0.5645161290322581	372	0.229064039408867	SRR12895975	3539.6471693681	1010	2646	AMPLICON	ILLUMINA	2020-08-08	Severe acute respiratory syndrome coronavirus 2	PAIRED	THE PETER DOHERTY INSTITUTE FOR INFECTION AND IMMUNITY	Australia	Oceania	['20']	['female']	0.229064039408867	SRR12895975	SRR12895975	['female']	['20']	7246	G	T	G>T	orf1a	NSP3	TGG	TGT	6981	4527	1509	W	C	G7246T;W1509C;orf1a;NSP3	FALSE	FALSE	No	FALSE	Non-Synonymous	NA	TRUE	TRUE	FALSE	FALSE	FALSE	FALSE	TRUE	FALSE	FALSE	2327	2	NSP3:W1509C
SRR12895975	7363	2	0	0.0	0.0	0	0.0	0.0	732	60.0	60.0	78	60.0	60.0	0	NA	NA	NA	NA	810	810	44	0.5641025641025641	34	0.4358974358974359	78	0.0962962962962963	SRR12895975	3539.6471693681	1010	2646	AMPLICON	ILLUMINA	2020-08-08	Severe acute respiratory syndrome coronavirus 2	PAIRED	THE PETER DOHERTY INSTITUTE FOR INFECTION AND IMMUNITY	Australia	Oceania	['20']	['female']	0.0962962962962963	SRR12895975	SRR12895975	['female']	['20']	7363	G	T	G>T	orf1a	NSP3	TGG	TGT	7098	4644	1548	W	C	G7363T;W1548C;orf1a;NSP3	FALSE	FALSE	No	FALSE	Non-Synonymous	NA	TRUE	FALSE	FALSE	FALSE	FALSE	FALSE	FALSE	FALSE	FALSE	2366	2	NSP3:W1548C
SRR12895975	7540	2	0	0.0	0.0	1772	59.99	59.99	0	0.0	0.0	12	60.0	60.0	0	NA	NA	NA	NA	1788	1788	764	0.43115124153498874	1008	0.5688487584650113	1772	0.991051454138702	SRR12895975	3539.6471693681	1010	2646	AMPLICON	ILLUMINA	2020-08-08	Severe acute respiratory syndrome coronavirus 2	PAIRED	THE PETER DOHERTY INSTITUTE FOR INFECTION AND IMMUNITY	Australia	Oceania	['20']	['female']	0.991051454138702	SRR12895975	SRR12895975	['female']	['20']	7540	T	C	T>C	orf1a	NSP3	ACT	ACC	7275	4821	1607	T	T	T7540C;T1607T;orf1a;NSP3	FALSE	FALSE	Yes	TRUE	Synonymous	NA	TRUE	TRUE	FALSE	FALSE	FALSE	FALSE	TRUE	TRUE	TRUE	2425	2	NSP3:T1607T
SRR12895975	7693	3	2	60.0	21.0	0	0.0	0.0	5228	60.0	60.0	434	60.0	60.0	0	NA	NA	NA	NA	5664	5664	312	0.7188940092165899	122	0.28110599078341014	434	0.0766242937853107	SRR12895975	3539.6471693681	1010	2646	AMPLICON	ILLUMINA	2020-08-08	Severe acute respiratory syndrome coronavirus 2	PAIRED	THE PETER DOHERTY INSTITUTE FOR INFECTION AND IMMUNITY	Australia	Oceania	['20']	['female']	0.0766242937853107	SRR12895975	SRR12895975	['female']	['20']	7693	G	T	G>T	orf1a	NSP3	CAG	CAT	7428	4974	1658	Q	H	G7693T;Q1658H;orf1a;NSP3	FALSE	FALSE	No	FALSE	Non-Synonymous	NA	TRUE	TRUE	FALSE	FALSE	FALSE	FALSE	TRUE	TRUE	TRUE	2476	2	NSP3:Q1658H
SRR12895975	7706	3	6178	60.0	35.37	0	0.0	0.0	38	60.0	60.0	420	60.0	60.0	0	NA	NA	NA	NA	6670	6670	290	0.6904761904761905	130	0.30952380952380953	420	0.0629685157421289	SRR12895975	3539.6471693681	1010	2646	AMPLICON	ILLUMINA	2020-08-08	Severe acute respiratory syndrome coronavirus 2	PAIRED	THE PETER DOHERTY INSTITUTE FOR INFECTION AND IMMUNITY	Australia	Oceania	['20']	['female']	0.0629685157421289	SRR12895975	SRR12895975	['female']	['20']	7706	A	T	A>T	orf1a	NSP3	ATA	TTA	7441	4987	1663	I	L	A7706T;I1663L;orf1a;NSP3	FALSE	FALSE	No	FALSE	Non-Synonymous	NA	TRUE	TRUE	FALSE	FALSE	FALSE	FALSE	TRUE	TRUE	TRUE	2481	2	NSP3:I1663L
SRR12895975	7805	3	1110	60.0	34.45	0	0.0	0.0	5765	60.0	60.0	250	60.0	60.0	0	NA	NA	NA	NA	7125	7125	724	0.6522522522522523	386	0.34774774774774775	1110	0.155789473684211	SRR12895975	3539.6471693681	1010	2646	AMPLICON	ILLUMINA	2020-08-08	Severe acute respiratory syndrome coronavirus 2	PAIRED	THE PETER DOHERTY INSTITUTE FOR INFECTION AND IMMUNITY	Australia	Oceania	['20']	['female']	0.155789473684211	SRR12895975	SRR12895975	['female']	['20']	7805	G	A	G>A	orf1a	NSP3	GAA	AAA	7540	5086	1696	E	K	G7805A;E1696K;orf1a;NSP3	FALSE	FALSE	No	FALSE	Non-Synonymous	NA	TRUE	TRUE	FALSE	FALSE	FALSE	FALSE	TRUE	TRUE	FALSE	2514	2	NSP3:E1696K
SRR12895975	7838	2	0	0.0	0.0	0	0.0	0.0	7113	60.0	60.0	412	60.0	60.0	0	NA	NA	NA	NA	7525	7525	256	0.6213592233009708	156	0.3786407766990291	412	0.0547508305647841	SRR12895975	3539.6471693681	1010	2646	AMPLICON	ILLUMINA	2020-08-08	Severe acute respiratory syndrome coronavirus 2	PAIRED	THE PETER DOHERTY INSTITUTE FOR INFECTION AND IMMUNITY	Australia	Oceania	['20']	['female']	0.0547508305647841	SRR12895975	SRR12895975	['female']	['20']	7838	G	T	G>T	orf1a	NSP3	GAC	TAC	7573	5119	1707	D	Y	G7838T;D1707Y;orf1a;NSP3	FALSE	FALSE	No	FALSE	Non-Synonymous	NA	TRUE	TRUE	FALSE	FALSE	FALSE	FALSE	TRUE	TRUE	FALSE	2525	2	NSP3:D1707Y
SRR12895975	8075	4	2	60.0	36.0	2	60.0	60.0	6427	60.0	60.0	1086	60.0	60.0	0	NA	NA	NA	NA	7569	7569	777	0.7154696132596685	309	0.2845303867403315	1086	0.143479984145858	SRR12895975	3539.6471693681	1010	2646	AMPLICON	ILLUMINA	2020-08-08	Severe acute respiratory syndrome coronavirus 2	PAIRED	THE PETER DOHERTY INSTITUTE FOR INFECTION AND IMMUNITY	Australia	Oceania	['20']	['female']	0.143479984145858	SRR12895975	SRR12895975	['female']	['20']	8075	G	T	G>T	orf1a	NSP3	GTA	TTA	7810	5356	1786	V	L	G8075T;V1786L;orf1a;NSP3	FALSE	FALSE	No	FALSE	Non-Synonymous	NA	TRUE	TRUE	FALSE	FALSE	FALSE	FALSE	FALSE	FALSE	FALSE	2604	2	NSP3:V1786L
SRR12895975	8196	3	2	60.0	36.0	6033	60.0	60.0	0	0.0	0.0	326	60.0	60.0	0	NA	NA	NA	NA	6393	6393	96	0.294478527607362	230	0.7055214723926381	326	0.0509932738933208	SRR12895975	3539.6471693681	1010	2646	AMPLICON	ILLUMINA	2020-08-08	Severe acute respiratory syndrome coronavirus 2	PAIRED	THE PETER DOHERTY INSTITUTE FOR INFECTION AND IMMUNITY	Australia	Oceania	['20']	['female']	0.0509932738933208	SRR12895975	SRR12895975	['female']	['20']	8196	C	T	C>T	orf1a	NSP3	TCA	TTA	7931	5477	1826	S	L	C8196T;S1826L;orf1a;NSP3	FALSE	FALSE	No	FALSE	Non-Synonymous	NA	TRUE	TRUE	FALSE	FALSE	FALSE	FALSE	TRUE	TRUE	FALSE	2644	2	NSP3:S1826L
SRR12895975	8372	2	0	0.0	0.0	0	0.0	0.0	4264	60.0	60.0	574	60.0	60.0	0	NA	NA	NA	NA	4838	4838	358	0.6236933797909407	216	0.37630662020905925	574	0.11864406779661	SRR12895975	3539.6471693681	1010	2646	AMPLICON	ILLUMINA	2020-08-08	Severe acute respiratory syndrome coronavirus 2	PAIRED	THE PETER DOHERTY INSTITUTE FOR INFECTION AND IMMUNITY	Australia	Oceania	['20']	['female']	0.11864406779661	SRR12895975	SRR12895975	['female']	['20']	8372	G	T	G>T	orf1a	NSP3	GTA	TTA	8107	5653	1885	V	L	G8372T;V1885L;orf1a;NSP3	FALSE	FALSE	No	FALSE	Non-Synonymous	NA	TRUE	TRUE	FALSE	TRUE	FALSE	FALSE	FALSE	FALSE	FALSE	2703	2	NSP3:V1885L
SRR12895975	8459	3	0	0.0	0.0	32	60.0	60.0	5084	60.0	60.0	326	60.0	60.0	0	NA	NA	NA	NA	5556	5556	182	0.558282208588957	144	0.44171779141104295	326	0.058675305975522	SRR12895975	3539.6471693681	1010	2646	AMPLICON	ILLUMINA	2020-08-08	Severe acute respiratory syndrome coronavirus 2	PAIRED	THE PETER DOHERTY INSTITUTE FOR INFECTION AND IMMUNITY	Australia	Oceania	['20']	['female']	0.058675305975522	SRR12895975	SRR12895975	['female']	['20']	8459	G	T	G>T	orf1a	NSP3	GCT	TCT	8194	5740	1914	A	S	G8459T;A1914S;orf1a;NSP3	FALSE	FALSE	No	FALSE	Non-Synonymous	NA	TRUE	FALSE	FALSE	FALSE	FALSE	FALSE	FALSE	FALSE	FALSE	2732	2	NSP3:A1914S
SRR12895975	8550	2	0	0.0	0.0	0	0.0	0.0	3396	60.0	60.0	260	60.0	60.0	0	NA	NA	NA	NA	3656	3656	102	0.3923076923076923	158	0.6076923076923076	260	0.0711159737417943	SRR12895975	3539.6471693681	1010	2646	AMPLICON	ILLUMINA	2020-08-08	Severe acute respiratory syndrome coronavirus 2	PAIRED	THE PETER DOHERTY INSTITUTE FOR INFECTION AND IMMUNITY	Australia	Oceania	['20']	['female']	0.0711159737417943	SRR12895975	SRR12895975	['female']	['20']	8550	G	T	G>T	orf1a	NSP3	GGT	GTT	8285	5831	1944	G	V	G8550T;G1944V;orf1a;NSP3	FALSE	FALSE	No	FALSE	Non-Synonymous	NA	TRUE	FALSE	FALSE	FALSE	FALSE	FALSE	FALSE	FALSE	FALSE	2762	2	NSP3:G1944V
SRR12895975	8917	2	0	0.0	0.0	338	60.0	60.0	0	0.0	0.0	18	60.0	60.0	0	NA	NA	NA	NA	356	356	12	0.6666666666666666	6	0.3333333333333333	18	0.050561797752809	SRR12895975	3539.6471693681	1010	2646	AMPLICON	ILLUMINA	2020-08-08	Severe acute respiratory syndrome coronavirus 2	PAIRED	THE PETER DOHERTY INSTITUTE FOR INFECTION AND IMMUNITY	Australia	Oceania	['20']	['female']	0.050561797752809	SRR12895975	SRR12895975	['female']	['20']	8917	C	T	C>T	orf1a	NSP4	TTC	TTT	8652	363	121	F	F	C8917T;F121F;orf1a;NSP4	FALSE	FALSE	No	TRUE	Synonymous	NA	TRUE	FALSE	FALSE	FALSE	FALSE	FALSE	FALSE	FALSE	FALSE	2884	2	NSP4:F121F
SRR12895975	8934	2	0	0.0	0.0	0	0.0	0.0	814	60.0	60.0	120	60.0	60.0	0	NA	NA	NA	NA	934	934	80	0.6666666666666666	40	0.3333333333333333	120	0.12847965738758	SRR12895975	3539.6471693681	1010	2646	AMPLICON	ILLUMINA	2020-08-08	Severe acute respiratory syndrome coronavirus 2	PAIRED	THE PETER DOHERTY INSTITUTE FOR INFECTION AND IMMUNITY	Australia	Oceania	['20']	['female']	0.12847965738758	SRR12895975	SRR12895975	['female']	['20']	8934	G	T	G>T	orf1a	NSP4	AGT	ATT	8669	380	127	S	I	G8934T;S127I;orf1a;NSP4	FALSE	FALSE	No	FALSE	Non-Synonymous	NA	TRUE	FALSE	FALSE	FALSE	FALSE	FALSE	FALSE	FALSE	FALSE	2890	2	NSP4:S127I
SRR12895975	8942	2	0	0.0	0.0	0	0.0	0.0	1474	60.0	60.0	120	60.0	60.0	0	NA	NA	NA	NA	1626	1626	74	0.6166666666666667	46	0.38333333333333336	120	0.0738007380073801	SRR12895975	3539.6471693681	1010	2646	AMPLICON	ILLUMINA	2020-08-08	Severe acute respiratory syndrome coronavirus 2	PAIRED	THE PETER DOHERTY INSTITUTE FOR INFECTION AND IMMUNITY	Australia	Oceania	['20']	['female']	0.0738007380073801	SRR12895975	SRR12895975	['female']	['20']	8942	G	T	G>T	orf1a	NSP4	GGT	TGT	8677	388	130	G	C	G8942T;G130C;orf1a;NSP4	FALSE	FALSE	No	FALSE	Non-Synonymous	NA	TRUE	FALSE	FALSE	FALSE	FALSE	FALSE	FALSE	FALSE	FALSE	2893	2	NSP4:G130C
SRR12895975	8943	2	0	0.0	0.0	0	0.0	0.0	1440	60.0	60.0	226	60.0	60.0	0	NA	NA	NA	NA	1666	1666	140	0.6194690265486725	86	0.3805309734513274	226	0.135654261704682	SRR12895975	3539.6471693681	1010	2646	AMPLICON	ILLUMINA	2020-08-08	Severe acute respiratory syndrome coronavirus 2	PAIRED	THE PETER DOHERTY INSTITUTE FOR INFECTION AND IMMUNITY	Australia	Oceania	['20']	['female']	0.135654261704682	SRR12895975	SRR12895975	['female']	['20']	8943	G	T	G>T	orf1a	NSP4	GGT	GTT	8678	389	130	G	V	G8943T;G130V;orf1a;NSP4	FALSE	FALSE	No	FALSE	Non-Synonymous	NA	TRUE	FALSE	FALSE	FALSE	FALSE	FALSE	FALSE	FALSE	FALSE	2893	2	NSP4:G130V
SRR12895975	8999	3	0	0.0	0.0	110	60.0	60.0	3900	60.0	60.0	1242	60.0	60.0	0	NA	NA	NA	NA	5252	5252	788	0.6344605475040258	454	0.36553945249597425	1242	0.236481340441736	SRR12895975	3539.6471693681	1010	2646	AMPLICON	ILLUMINA	2020-08-08	Severe acute respiratory syndrome coronavirus 2	PAIRED	THE PETER DOHERTY INSTITUTE FOR INFECTION AND IMMUNITY	Australia	Oceania	['20']	['female']	0.236481340441736	SRR12895975	SRR12895975	['female']	['20']	8999	G	T	G>T	orf1a	NSP4	GCT	TCT	8734	445	149	A	S	G8999T;A149S;orf1a;NSP4	FALSE	FALSE	No	FALSE	Non-Synonymous	NA	TRUE	TRUE	FALSE	FALSE	FALSE	FALSE	TRUE	TRUE	FALSE	2912	2	NSP4:A149S
SRR12895975	9073	4	6	60.0	34.67	5816	60.0	60.0	158	60.0	60.0	462	60.0	60.0	0	NA	NA	NA	NA	6442	6442	206	0.4458874458874459	256	0.5541125541125541	462	0.0717168581185967	SRR12895975	3539.6471693681	1010	2646	AMPLICON	ILLUMINA	2020-08-08	Severe acute respiratory syndrome coronavirus 2	PAIRED	THE PETER DOHERTY INSTITUTE FOR INFECTION AND IMMUNITY	Australia	Oceania	['20']	['female']	0.0717168581185967	SRR12895975	SRR12895975	['female']	['20']	9073	C	T	C>T	orf1a	NSP4	ACC	ACT	8808	519	173	T	T	C9073T;T173T;orf1a;NSP4	FALSE	FALSE	No	TRUE	Synonymous	NA	TRUE	FALSE	FALSE	FALSE	FALSE	FALSE	FALSE	FALSE	FALSE	2936	2	NSP4:T173T
SRR12895975	9141	4	2	60.0	36.0	170	59.98	59.98	3232	60.0	60.0	1870	60.0	60.0	0	NA	NA	NA	NA	5274	5274	786	0.4203208556149733	1084	0.5796791443850268	1870	0.354569586651498	SRR12895975	3539.6471693681	1010	2646	AMPLICON	ILLUMINA	2020-08-08	Severe acute respiratory syndrome coronavirus 2	PAIRED	THE PETER DOHERTY INSTITUTE FOR INFECTION AND IMMUNITY	Australia	Oceania	['20']	['female']	0.354569586651498	SRR12895975	SRR12895975	['female']	['20']	9141	G	T	G>T	orf1a	NSP4	GGC	GTC	8876	587	196	G	V	G9141T;G196V;orf1a;NSP4	FALSE	FALSE	No	FALSE	Non-Synonymous	NA	TRUE	TRUE	FALSE	FALSE	FALSE	FALSE	TRUE	TRUE	FALSE	2959	2	NSP4:G196V
SRR12895975	9242	2	0	0.0	0.0	0	0.0	0.0	2758	60.0	60.0	288	60.0	60.0	0	NA	NA	NA	NA	3056	3056	148	0.5138888888888888	140	0.4861111111111111	288	0.0942408376963351	SRR12895975	3539.6471693681	1010	2646	AMPLICON	ILLUMINA	2020-08-08	Severe acute respiratory syndrome coronavirus 2	PAIRED	THE PETER DOHERTY INSTITUTE FOR INFECTION AND IMMUNITY	Australia	Oceania	['20']	['female']	0.0942408376963351	SRR12895975	SRR12895975	['female']	['20']	9242	G	T	G>T	orf1a	NSP4	GAA	TAA	8977	688	230	E	Stop	G9242T;E230Stop;orf1a;NSP4	TRUE	FALSE	No	NA	Nonsense	NA	TRUE	TRUE	FALSE	FALSE	FALSE	FALSE	TRUE	TRUE	TRUE	2993	2	NSP4:E230Stop
SRR12895975	10098	2	0	0.0	0.0	0	0.0	0.0	926	60.0	60.0	70	60.0	60.0	0	NA	NA	NA	NA	996	996	14	0.2	56	0.8	70	0.070281124497992	SRR12895975	3539.6471693681	1010	2646	AMPLICON	ILLUMINA	2020-08-08	Severe acute respiratory syndrome coronavirus 2	PAIRED	THE PETER DOHERTY INSTITUTE FOR INFECTION AND IMMUNITY	Australia	Oceania	['20']	['female']	0.070281124497992	SRR12895975	SRR12895975	['female']	['20']	10098	G	T	G>T	orf1a	NSP5	GGT	GTT	9833	44	15	G	V	G10098T;G15V;orf1a;NSP5	FALSE	FALSE	No	FALSE	Non-Synonymous	NA	TRUE	TRUE	FALSE	FALSE	FALSE	FALSE	FALSE	FALSE	TRUE	3278	2	NSP5:G15V
SRR12895975	10101	2	0	0.0	0.0	0	0.0	0.0	2506	60.0	60.0	380	60.0	60.0	0	NA	NA	NA	NA	2886	2886	250	0.6578947368421053	130	0.34210526315789475	380	0.131670131670132	SRR12895975	3539.6471693681	1010	2646	AMPLICON	ILLUMINA	2020-08-08	Severe acute respiratory syndrome coronavirus 2	PAIRED	THE PETER DOHERTY INSTITUTE FOR INFECTION AND IMMUNITY	Australia	Oceania	['20']	['female']	0.131670131670132	SRR12895975	SRR12895975	['female']	['20']	10101	G	T	G>T	orf1a	NSP5	TGT	TTT	9836	47	16	C	F	G10101T;C16F;orf1a;NSP5	FALSE	FALSE	No	FALSE	Non-Synonymous	NA	TRUE	TRUE	FALSE	FALSE	FALSE	FALSE	FALSE	FALSE	TRUE	3279	2	NSP5:C16F
SRR12895975	10122	2	0	0.0	0.0	0	0.0	0.0	4438	60.0	60.0	532	60.0	60.0	0	NA	NA	NA	NA	4970	4970	358	0.6729323308270677	174	0.32706766917293234	532	0.107042253521127	SRR12895975	3539.6471693681	1010	2646	AMPLICON	ILLUMINA	2020-08-08	Severe acute respiratory syndrome coronavirus 2	PAIRED	THE PETER DOHERTY INSTITUTE FOR INFECTION AND IMMUNITY	Australia	Oceania	['20']	['female']	0.107042253521127	SRR12895975	SRR12895975	['female']	['20']	10122	G	T	G>T	orf1a	NSP5	GGT	GTT	9857	68	23	G	V	G10122T;G23V;orf1a;NSP5	FALSE	FALSE	No	FALSE	Non-Synonymous	NA	TRUE	TRUE	FALSE	FALSE	FALSE	FALSE	FALSE	FALSE	TRUE	3286	2	NSP5:G23V
SRR12895975	10156	2	0	0.0	0.0	6672	60.0	60.0	0	0.0	0.0	398	60.0	60.0	0	NA	NA	NA	NA	7070	7070	248	0.6231155778894473	150	0.3768844221105528	398	0.0562942008486563	SRR12895975	3539.6471693681	1010	2646	AMPLICON	ILLUMINA	2020-08-08	Severe acute respiratory syndrome coronavirus 2	PAIRED	THE PETER DOHERTY INSTITUTE FOR INFECTION AND IMMUNITY	Australia	Oceania	['20']	['female']	0.0562942008486563	SRR12895975	SRR12895975	['female']	['20']	10156	C	T	C>T	orf1a	NSP5	GAC	GAT	9891	102	34	D	D	C10156T;D34D;orf1a;NSP5	FALSE	FALSE	No	TRUE	Synonymous	NA	TRUE	TRUE	FALSE	FALSE	FALSE	FALSE	FALSE	FALSE	TRUE	3297	2	NSP5:D34D
SRR12895975	10167	2	0	0.0	0.0	0	0.0	0.0	6752	60.0	60.0	944	60.0	60.0	0	NA	NA	NA	NA	7696	7696	664	0.7033898305084746	280	0.2966101694915254	944	0.122661122661123	SRR12895975	3539.6471693681	1010	2646	AMPLICON	ILLUMINA	2020-08-08	Severe acute respiratory syndrome coronavirus 2	PAIRED	THE PETER DOHERTY INSTITUTE FOR INFECTION AND IMMUNITY	Australia	Oceania	['20']	['female']	0.122661122661123	SRR12895975	SRR12895975	['female']	['20']	10167	G	T	G>T	orf1a	NSP5	TGT	TTT	9902	113	38	C	F	G10167T;C38F;orf1a;NSP5	FALSE	FALSE	No	FALSE	Non-Synonymous	NA	TRUE	TRUE	FALSE	FALSE	FALSE	FALSE	FALSE	FALSE	TRUE	3301	2	NSP5:C38F
SRR12895975	10266	3	2	60.0	21.0	0	0.0	0.0	6157	60.0	60.0	1552	60.0	60.0	0	NA	NA	NA	NA	7711	7711	1001	0.6449742268041238	551	0.3550257731958763	1552	0.201270911684606	SRR12895975	3539.6471693681	1010	2646	AMPLICON	ILLUMINA	2020-08-08	Severe acute respiratory syndrome coronavirus 2	PAIRED	THE PETER DOHERTY INSTITUTE FOR INFECTION AND IMMUNITY	Australia	Oceania	['20']	['female']	0.201270911684606	SRR12895975	SRR12895975	['female']	['20']	10266	G	T	G>T	orf1a	NSP5	GGT	GTT	10001	212	71	G	V	G10266T;G71V;orf1a;NSP5	FALSE	FALSE	No	FALSE	Non-Synonymous	NA	TRUE	TRUE	FALSE	TRUE	FALSE	FALSE	FALSE	FALSE	FALSE	3334	2	NSP5:G71V
SRR12895975	10283	2	0	0.0	0.0	0	0.0	0.0	6034	60.0	60.0	643	60.0	60.0	0	NA	NA	NA	NA	6677	6677	349	0.5427682737169518	294	0.4572317262830482	643	0.0963007338625131	SRR12895975	3539.6471693681	1010	2646	AMPLICON	ILLUMINA	2020-08-08	Severe acute respiratory syndrome coronavirus 2	PAIRED	THE PETER DOHERTY INSTITUTE FOR INFECTION AND IMMUNITY	Australia	Oceania	['20']	['female']	0.0963007338625131	SRR12895975	SRR12895975	['female']	['20']	10283	G	T	G>T	orf1a	NSP5	GTT	TTT	10018	229	77	V	F	G10283T;V77F;orf1a;NSP5	FALSE	FALSE	No	FALSE	Non-Synonymous	NA	TRUE	TRUE	FALSE	FALSE	FALSE	FALSE	FALSE	FALSE	FALSE	3340	2	NSP5:V77F
SRR12895975	10368	2	0	0.0	0.0	0	0.0	0.0	4732	60.0	60.0	802	60.0	60.0	0	NA	NA	NA	NA	5534	5534	298	0.371571072319202	504	0.628428927680798	802	0.144922298518251	SRR12895975	3539.6471693681	1010	2646	AMPLICON	ILLUMINA	2020-08-08	Severe acute respiratory syndrome coronavirus 2	PAIRED	THE PETER DOHERTY INSTITUTE FOR INFECTION AND IMMUNITY	Australia	Oceania	['20']	['female']	0.144922298518251	SRR12895975	SRR12895975	['female']	['20']	10368	G	T	G>T	orf1a	NSP5	CGC	CTC	10103	314	105	R	L	G10368T;R105L;orf1a;NSP5	FALSE	FALSE	No	FALSE	Non-Synonymous	NA	TRUE	FALSE	FALSE	FALSE	FALSE	FALSE	FALSE	FALSE	FALSE	3368	2	NSP5:R105L
SRR12895975	10425	3	0	0.0	0.0	32	60.0	60.0	5978	60.0	60.0	502	60.0	60.0	0	NA	NA	NA	NA	6530	6530	342	0.6812749003984063	160	0.3187250996015936	502	0.0768759571209801	SRR12895975	3539.6471693681	1010	2646	AMPLICON	ILLUMINA	2020-08-08	Severe acute respiratory syndrome coronavirus 2	PAIRED	THE PETER DOHERTY INSTITUTE FOR INFECTION AND IMMUNITY	Australia	Oceania	['20']	['female']	0.0768759571209801	SRR12895975	SRR12895975	['female']	['20']	10425	G	T	G>T	orf1a	NSP5	GGT	GTT	10160	371	124	G	V	G10425T;G124V;orf1a;NSP5	FALSE	FALSE	No	FALSE	Non-Synonymous	NA	TRUE	FALSE	FALSE	FALSE	FALSE	FALSE	FALSE	FALSE	FALSE	3387	2	NSP5:G124V
SRR12895975	10580	3	2	60.0	36.0	0	0.0	0.0	6761	60.0	60.0	532	60.0	60.0	0	NA	NA	NA	NA	7295	7295	258	0.4849624060150376	274	0.5150375939849624	532	0.0729266620973269	SRR12895975	3539.6471693681	1010	2646	AMPLICON	ILLUMINA	2020-08-08	Severe acute respiratory syndrome coronavirus 2	PAIRED	THE PETER DOHERTY INSTITUTE FOR INFECTION AND IMMUNITY	Australia	Oceania	['20']	['female']	0.0729266620973269	SRR12895975	SRR12895975	['female']	['20']	10580	G	T	G>T	orf1a	NSP5	GAC	TAC	10315	526	176	D	Y	G10580T;D176Y;orf1a;NSP5	FALSE	FALSE	No	FALSE	Non-Synonymous	NA	TRUE	TRUE	FALSE	FALSE	FALSE	FALSE	TRUE	FALSE	TRUE	3439	2	NSP5:D176Y
SRR12895975	10675	3	2	60.0	36.0	0	0.0	0.0	4104	59.99	59.99	458	60.0	60.0	0	NA	NA	NA	NA	4564	4564	158	0.34497816593886466	300	0.6550218340611353	458	0.100350569675723	SRR12895975	3539.6471693681	1010	2646	AMPLICON	ILLUMINA	2020-08-08	Severe acute respiratory syndrome coronavirus 2	PAIRED	THE PETER DOHERTY INSTITUTE FOR INFECTION AND IMMUNITY	Australia	Oceania	['20']	['female']	0.100350569675723	SRR12895975	SRR12895975	['female']	['20']	10675	G	T	G>T	orf1a	NSP5	TGG	TGT	10410	621	207	W	C	G10675T;W207C;orf1a;NSP5	FALSE	FALSE	No	FALSE	Non-Synonymous	NA	TRUE	TRUE	FALSE	FALSE	FALSE	FALSE	FALSE	FALSE	FALSE	3470	2	NSP5:W207C
SRR12895975	10704	2	0	0.0	0.0	0	0.0	0.0	2686	60.0	60.0	166	60.0	60.0	0	NA	NA	NA	NA	2902	2902	36	0.21686746987951808	130	0.7831325301204819	166	0.0572019297036527	SRR12895975	3539.6471693681	1010	2646	AMPLICON	ILLUMINA	2020-08-08	Severe acute respiratory syndrome coronavirus 2	PAIRED	THE PETER DOHERTY INSTITUTE FOR INFECTION AND IMMUNITY	Australia	Oceania	['20']	['female']	0.0572019297036527	SRR12895975	SRR12895975	['female']	['20']	10704	G	T	G>T	orf1a	NSP5	AGG	ATG	10439	650	217	R	M	G10704T;R217M;orf1a;NSP5	FALSE	FALSE	No	FALSE	Non-Synonymous	NA	TRUE	FALSE	FALSE	FALSE	FALSE	FALSE	FALSE	FALSE	FALSE	3480	2	NSP5:R217M
SRR12895975	10705	3	2	60.0	32.0	0	0.0	0.0	2738	60.0	60.0	146	60.0	60.0	0	NA	NA	NA	NA	2886	2886	38	0.2602739726027397	108	0.7397260273972602	146	0.0505890505890506	SRR12895975	3539.6471693681	1010	2646	AMPLICON	ILLUMINA	2020-08-08	Severe acute respiratory syndrome coronavirus 2	PAIRED	THE PETER DOHERTY INSTITUTE FOR INFECTION AND IMMUNITY	Australia	Oceania	['20']	['female']	0.0505890505890506	SRR12895975	SRR12895975	['female']	['20']	10705	G	T	G>T	orf1a	NSP5	AGG	AGT	10440	651	217	R	S	G10705T;R217S;orf1a;NSP5	FALSE	FALSE	No	FALSE	Non-Synonymous	NA	TRUE	FALSE	FALSE	FALSE	FALSE	FALSE	FALSE	FALSE	FALSE	3480	2	NSP5:R217S
SRR12895975	10726	3	20	60.0	35.2	1586	60.0	60.0	0	0.0	0.0	118	60.0	60.0	0	NA	NA	NA	NA	1744	1744	22	0.1864406779661017	96	0.8135593220338984	118	0.0676605504587156	SRR12895975	3539.6471693681	1010	2646	AMPLICON	ILLUMINA	2020-08-08	Severe acute respiratory syndrome coronavirus 2	PAIRED	THE PETER DOHERTY INSTITUTE FOR INFECTION AND IMMUNITY	Australia	Oceania	['20']	['female']	0.0676605504587156	SRR12895975	SRR12895975	['female']	['20']	10726	C	T	C>T	orf1a	NSP5	ACC	ACT	10461	672	224	T	T	C10726T;T224T;orf1a;NSP5	FALSE	FALSE	No	TRUE	Synonymous	NA	TRUE	TRUE	FALSE	TRUE	FALSE	FALSE	FALSE	FALSE	FALSE	3487	2	NSP5:T224T
SRR12895975	10728	4	4	60.0	34.0	1608	60.0	60.0	4	60.0	60.0	114	60.0	60.0	0	NA	NA	NA	NA	1734	1734	40	0.3508771929824561	74	0.6491228070175439	114	0.0657439446366782	SRR12895975	3539.6471693681	1010	2646	AMPLICON	ILLUMINA	2020-08-08	Severe acute respiratory syndrome coronavirus 2	PAIRED	THE PETER DOHERTY INSTITUTE FOR INFECTION AND IMMUNITY	Australia	Oceania	['20']	['female']	0.0657439446366782	SRR12895975	SRR12895975	['female']	['20']	10728	C	T	C>T	orf1a	NSP5	ACA	ATA	10463	674	225	T	I	C10728T;T225I;orf1a;NSP5	FALSE	FALSE	No	FALSE	Non-Synonymous	NA	TRUE	TRUE	FALSE	TRUE	FALSE	FALSE	FALSE	FALSE	FALSE	3488	2	NSP5:T225I
SRR12895975	10754	3	0	0.0	0.0	2	60.0	60.0	160	60.0	60.0	30	60.0	60.0	0	NA	NA	NA	NA	192	192	22	0.7333333333333333	8	0.26666666666666666	30	0.15625	SRR12895975	3539.6471693681	1010	2646	AMPLICON	ILLUMINA	2020-08-08	Severe acute respiratory syndrome coronavirus 2	PAIRED	THE PETER DOHERTY INSTITUTE FOR INFECTION AND IMMUNITY	Australia	Oceania	['20']	['female']	0.15625	SRR12895975	SRR12895975	['female']	['20']	10754	G	T	G>T	orf1a	NSP5	GCT	TCT	10489	700	234	A	S	G10754T;A234S;orf1a;NSP5	FALSE	FALSE	No	FALSE	Non-Synonymous	NA	TRUE	TRUE	FALSE	FALSE	FALSE	FALSE	FALSE	FALSE	FALSE	3497	2	NSP5:A234S
SRR12895975	10806	2	0	0.0	0.0	0	0.0	0.0	330	60.0	60.0	26	60.0	60.0	0	NA	NA	NA	NA	356	356	24	0.9230769230769231	2	0.07692307692307693	26	0.0730337078651685	SRR12895975	3539.6471693681	1010	2646	AMPLICON	ILLUMINA	2020-08-08	Severe acute respiratory syndrome coronavirus 2	PAIRED	THE PETER DOHERTY INSTITUTE FOR INFECTION AND IMMUNITY	Australia	Oceania	['20']	['female']	0.0730337078651685	SRR12895975	SRR12895975	['female']	['20']	10806	G	T	G>T	orf1a	NSP5	GGA	GTA	10541	752	251	G	V	G10806T;G251V;orf1a;NSP5	FALSE	FALSE	No	FALSE	Non-Synonymous	NA	TRUE	TRUE	FALSE	FALSE	FALSE	FALSE	TRUE	TRUE	FALSE	3514	2	NSP5:G251V
SRR12895975	10824	2	0	0.0	0.0	352	60.0	60.0	0	0.0	0.0	30	60.0	60.0	0	NA	NA	NA	NA	388	388	20	0.6666666666666666	10	0.3333333333333333	30	0.077319587628866	SRR12895975	3539.6471693681	1010	2646	AMPLICON	ILLUMINA	2020-08-08	Severe acute respiratory syndrome coronavirus 2	PAIRED	THE PETER DOHERTY INSTITUTE FOR INFECTION AND IMMUNITY	Australia	Oceania	['20']	['female']	0.077319587628866	SRR12895975	SRR12895975	['female']	['20']	10824	C	T	C>T	orf1a	NSP5	ACT	ATT	10559	770	257	T	I	C10824T;T257I;orf1a;NSP5	FALSE	FALSE	No	FALSE	Non-Synonymous	NA	TRUE	TRUE	FALSE	FALSE	FALSE	FALSE	TRUE	TRUE	FALSE	3520	2	NSP5:T257I
SRR12895975	10835	2	0	0.0	0.0	0	0.0	0.0	360	60.0	60.0	38	60.0	60.0	0	NA	NA	NA	NA	404	404	14	0.3684210526315789	24	0.631578947368421	38	0.0940594059405941	SRR12895975	3539.6471693681	1010	2646	AMPLICON	ILLUMINA	2020-08-08	Severe acute respiratory syndrome coronavirus 2	PAIRED	THE PETER DOHERTY INSTITUTE FOR INFECTION AND IMMUNITY	Australia	Oceania	['20']	['female']	0.0940594059405941	SRR12895975	SRR12895975	['female']	['20']	10835	G	T	G>T	orf1a	NSP5	GTT	TTT	10570	781	261	V	F	G10835T;V261F;orf1a;NSP5	FALSE	FALSE	No	FALSE	Non-Synonymous	NA	TRUE	TRUE	FALSE	FALSE	FALSE	FALSE	FALSE	TRUE	FALSE	3524	2	NSP5:V261F
SRR12895975	10959	3	0	0.0	0.0	4	60.0	60.0	288	60.0	60.0	36	60.0	60.0	0	NA	NA	NA	NA	328	328	12	0.3333333333333333	24	0.6666666666666666	36	0.109756097560976	SRR12895975	3539.6471693681	1010	2646	AMPLICON	ILLUMINA	2020-08-08	Severe acute respiratory syndrome coronavirus 2	PAIRED	THE PETER DOHERTY INSTITUTE FOR INFECTION AND IMMUNITY	Australia	Oceania	['20']	['female']	0.109756097560976	SRR12895975	SRR12895975	['female']	['20']	10959	G	T	G>T	orf1a	NSP5	GGT	GTT	10694	905	302	G	V	G10959T;G302V;orf1a;NSP5	FALSE	FALSE	No	FALSE	Non-Synonymous	NA	TRUE	TRUE	FALSE	FALSE	FALSE	FALSE	FALSE	FALSE	FALSE	3565	2	NSP5:G302V
SRR12895975	10979	2	0	0.0	0.0	0	0.0	0.0	240	60.0	60.0	16	60.0	60.0	0	NA	NA	NA	NA	256	256	6	0.375	10	0.625	16	0.0625	SRR12895975	3539.6471693681	1010	2646	AMPLICON	ILLUMINA	2020-08-08	Severe acute respiratory syndrome coronavirus 2	PAIRED	THE PETER DOHERTY INSTITUTE FOR INFECTION AND IMMUNITY	Australia	Oceania	['20']	['female']	0.0625	SRR12895975	SRR12895975	['female']	['20']	10979	G	T	G>T	orf1a	NSP6	GTG	TTG	10714	7	3	V	L	G10979T;V3L;orf1a;NSP6	FALSE	FALSE	No	FALSE	Non-Synonymous	NA	TRUE	FALSE	FALSE	FALSE	FALSE	FALSE	FALSE	FALSE	FALSE	3572	2	NSP6:V3L
SRR12895975	10986	3	0	0.0	0.0	6	60.0	60.0	144	60.0	60.0	64	60.0	60.0	0	NA	NA	NA	NA	216	216	18	0.28125	46	0.71875	64	0.296296296296296	SRR12895975	3539.6471693681	1010	2646	AMPLICON	ILLUMINA	2020-08-08	Severe acute respiratory syndrome coronavirus 2	PAIRED	THE PETER DOHERTY INSTITUTE FOR INFECTION AND IMMUNITY	Australia	Oceania	['20']	['female']	0.296296296296296	SRR12895975	SRR12895975	['female']	['20']	10986	G	T	G>T	orf1a	NSP6	AGA	ATA	10721	14	5	R	I	G10986T;R5I;orf1a;NSP6	FALSE	FALSE	No	FALSE	Non-Synonymous	NA	TRUE	FALSE	FALSE	FALSE	FALSE	FALSE	FALSE	FALSE	FALSE	3574	2	NSP6:R5I
SRR12895975	10993	2	0	0.0	0.0	162	60.0	60.0	0	0.0	0.0	10	60.0	60.0	0	NA	NA	NA	NA	172	172	2	0.2	8	0.8	10	0.0581395348837209	SRR12895975	3539.6471693681	1010	2646	AMPLICON	ILLUMINA	2020-08-08	Severe acute respiratory syndrome coronavirus 2	PAIRED	THE PETER DOHERTY INSTITUTE FOR INFECTION AND IMMUNITY	Australia	Oceania	['20']	['female']	0.0581395348837209	SRR12895975	SRR12895975	['female']	['20']	10993	C	T	C>T	orf1a	NSP6	ATC	ATT	10728	21	7	I	I	C10993T;I7I;orf1a;NSP6	FALSE	FALSE	No	TRUE	Synonymous	NA	TRUE	FALSE	FALSE	FALSE	FALSE	FALSE	FALSE	FALSE	FALSE	3576	2	NSP6:I7I
SRR12895975	11023	2	300	60.0	34.34	22	60.0	60.0	0	0.0	0.0	0	0.0	0.0	0	NA	NA	NA	NA	324	324	18	0.8181818181818182	4	0.18181818181818182	22	0.0679012345679012	SRR12895975	3539.6471693681	1010	2646	AMPLICON	ILLUMINA	2020-08-08	Severe acute respiratory syndrome coronavirus 2	PAIRED	THE PETER DOHERTY INSTITUTE FOR INFECTION AND IMMUNITY	Australia	Oceania	['20']	['female']	0.0679012345679012	SRR12895975	SRR12895975	['female']	['20']	11023	A	C	A>C	orf1a	NSP6	ACA	ACC	10758	51	17	T	T	A11023C;T17T;orf1a;NSP6	FALSE	FALSE	No	TRUE	Synonymous	NA	TRUE	FALSE	FALSE	FALSE	FALSE	FALSE	FALSE	FALSE	FALSE	3586	2	NSP6:T17T
SRR12895975	11048	2	0	0.0	0.0	0	0.0	0.0	666	60.0	60.0	36	60.0	60.0	0	NA	NA	NA	NA	702	702	24	0.6666666666666666	12	0.3333333333333333	36	0.0512820512820513	SRR12895975	3539.6471693681	1010	2646	AMPLICON	ILLUMINA	2020-08-08	Severe acute respiratory syndrome coronavirus 2	PAIRED	THE PETER DOHERTY INSTITUTE FOR INFECTION AND IMMUNITY	Australia	Oceania	['20']	['female']	0.0512820512820513	SRR12895975	SRR12895975	['female']	['20']	11048	G	T	G>T	orf1a	NSP6	GTC	TTC	10783	76	26	V	F	G11048T;V26F;orf1a;NSP6	FALSE	FALSE	No	FALSE	Non-Synonymous	NA	TRUE	TRUE	FALSE	TRUE	FALSE	FALSE	FALSE	FALSE	FALSE	3595	2	NSP6:V26F
SRR12895975	11355	2	0	0.0	0.0	1296	59.98	59.98	0	0.0	0.0	128	60.0	60.0	0	NA	NA	NA	NA	1424	1424	44	0.34375	84	0.65625	128	0.0898876404494382	SRR12895975	3539.6471693681	1010	2646	AMPLICON	ILLUMINA	2020-08-08	Severe acute respiratory syndrome coronavirus 2	PAIRED	THE PETER DOHERTY INSTITUTE FOR INFECTION AND IMMUNITY	Australia	Oceania	['20']	['female']	0.0898876404494382	SRR12895975	SRR12895975	['female']	['20']	11355	C	T	C>T	orf1a	NSP6	GCA	GTA	11090	383	128	A	V	C11355T;A128V;orf1a;NSP6	FALSE	FALSE	No	FALSE	Non-Synonymous	NA	TRUE	FALSE	FALSE	FALSE	FALSE	FALSE	FALSE	FALSE	FALSE	3697	2	NSP6:A128V
SRR12895975	11392	3	0	0.0	0.0	4	60.0	60.0	390	60.0	60.0	180	60.0	60.0	0	NA	NA	NA	NA	574	574	128	0.7111111111111111	52	0.28888888888888886	180	0.313588850174216	SRR12895975	3539.6471693681	1010	2646	AMPLICON	ILLUMINA	2020-08-08	Severe acute respiratory syndrome coronavirus 2	PAIRED	THE PETER DOHERTY INSTITUTE FOR INFECTION AND IMMUNITY	Australia	Oceania	['20']	['female']	0.313588850174216	SRR12895975	SRR12895975	['female']	['20']	11392	G	T	G>T	orf1a	NSP6	TGG	TGT	11127	420	140	W	C	G11392T;W140C;orf1a;NSP6	FALSE	FALSE	No	FALSE	Non-Synonymous	NA	TRUE	FALSE	FALSE	FALSE	FALSE	FALSE	FALSE	FALSE	FALSE	3709	2	NSP6:W140C
SRR12895975	11417	2	0	0.0	0.0	0	0.0	0.0	604	60.0	60.0	70	60.0	60.0	0	NA	NA	NA	NA	674	674	38	0.5428571428571428	32	0.45714285714285713	70	0.103857566765579	SRR12895975	3539.6471693681	1010	2646	AMPLICON	ILLUMINA	2020-08-08	Severe acute respiratory syndrome coronavirus 2	PAIRED	THE PETER DOHERTY INSTITUTE FOR INFECTION AND IMMUNITY	Australia	Oceania	['20']	['female']	0.103857566765579	SRR12895975	SRR12895975	['female']	['20']	11417	G	T	G>T	orf1a	NSP6	GTT	TTT	11152	445	149	V	F	G11417T;V149F;orf1a;NSP6	FALSE	FALSE	No	FALSE	Non-Synonymous	NA	TRUE	FALSE	FALSE	FALSE	FALSE	FALSE	FALSE	FALSE	FALSE	3718	2	NSP6:V149F
SRR12895975	11461	3	0	0.0	0.0	724	60.0	60.0	6	60.0	60.0	50	60.0	60.0	0	NA	NA	NA	NA	780	780	32	0.64	18	0.36	50	0.0641025641025641	SRR12895975	3539.6471693681	1010	2646	AMPLICON	ILLUMINA	2020-08-08	Severe acute respiratory syndrome coronavirus 2	PAIRED	THE PETER DOHERTY INSTITUTE FOR INFECTION AND IMMUNITY	Australia	Oceania	['20']	['female']	0.0641025641025641	SRR12895975	SRR12895975	['female']	['20']	11461	C	T	C>T	orf1a	NSP6	TCC	TCT	11196	489	163	S	S	C11461T;S163S;orf1a;NSP6	FALSE	FALSE	No	TRUE	Synonymous	NA	TRUE	TRUE	FALSE	FALSE	FALSE	FALSE	FALSE	FALSE	FALSE	3732	2	NSP6:S163S
SRR12895975	11535	3	0	0.0	0.0	2	60.0	60.0	186	60.0	60.0	360	60.0	60.0	0	NA	NA	NA	NA	548	548	154	0.42777777777777776	206	0.5722222222222222	360	0.656934306569343	SRR12895975	3539.6471693681	1010	2646	AMPLICON	ILLUMINA	2020-08-08	Severe acute respiratory syndrome coronavirus 2	PAIRED	THE PETER DOHERTY INSTITUTE FOR INFECTION AND IMMUNITY	Australia	Oceania	['20']	['female']	0.656934306569343	SRR12895975	SRR12895975	['female']	['20']	11535	G	T	G>T	orf1a	NSP6	GGT	GTT	11270	563	188	G	V	G11535T;G188V;orf1a;NSP6	FALSE	FALSE	No	FALSE	Non-Synonymous	NA	TRUE	TRUE	FALSE	FALSE	FALSE	FALSE	FALSE	FALSE	FALSE	3757	2	NSP6:G188V
SRR12895975	11766	3	0	0.0	0.0	2	60.0	60.0	7207	60.0	60.0	478	60.0	60.0	0	NA	NA	NA	NA	7697	7697	280	0.5857740585774058	198	0.41422594142259417	478	0.062102117708198	SRR12895975	3539.6471693681	1010	2646	AMPLICON	ILLUMINA	2020-08-08	Severe acute respiratory syndrome coronavirus 2	PAIRED	THE PETER DOHERTY INSTITUTE FOR INFECTION AND IMMUNITY	Australia	Oceania	['20']	['female']	0.062102117708198	SRR12895975	SRR12895975	['female']	['20']	11766	G	T	G>T	orf1a	NSP6	AGC	ATC	11501	794	265	S	I	G11766T;S265I;orf1a;NSP6	FALSE	FALSE	No	FALSE	Non-Synonymous	NA	TRUE	TRUE	FALSE	TRUE	FALSE	FALSE	FALSE	FALSE	TRUE	3834	2	NSP6:S265I
SRR12895975	12041	3	0	0.0	0.0	2	60.0	60.0	6750	60.0	60.0	899	60.0	60.0	0	NA	NA	NA	NA	7651	7651	617	0.6863181312569522	282	0.3136818687430478	899	0.117500980264018	SRR12895975	3539.6471693681	1010	2646	AMPLICON	ILLUMINA	2020-08-08	Severe acute respiratory syndrome coronavirus 2	PAIRED	THE PETER DOHERTY INSTITUTE FOR INFECTION AND IMMUNITY	Australia	Oceania	['20']	['female']	0.117500980264018	SRR12895975	SRR12895975	['female']	['20']	12041	G	T	G>T	orf1a	NSP7	GAC	TAC	11776	199	67	D	Y	G12041T;D67Y;orf1a;NSP7	FALSE	FALSE	No	FALSE	Non-Synonymous	NA	TRUE	TRUE	FALSE	FALSE	FALSE	FALSE	TRUE	FALSE	FALSE	3926	2	NSP7:D67Y
SRR12895975	12160	4	2	60.0	36.0	8	60.0	60.0	7162	60.0	60.0	470	60.0	60.0	0	NA	NA	NA	NA	7704	7704	270	0.574468085106383	200	0.425531914893617	470	0.0610072689511942	SRR12895975	3539.6471693681	1010	2646	AMPLICON	ILLUMINA	2020-08-08	Severe acute respiratory syndrome coronavirus 2	PAIRED	THE PETER DOHERTY INSTITUTE FOR INFECTION AND IMMUNITY	Australia	Oceania	['20']	['female']	0.0610072689511942	SRR12895975	SRR12895975	['female']	['20']	12160	G	T	G>T	orf1a	NSP8	GAG	GAT	11895	69	23	E	D	G12160T;E23D;orf1a;NSP8	FALSE	FALSE	No	FALSE	Non-Synonymous	NA	TRUE	TRUE	FALSE	FALSE	FALSE	FALSE	TRUE	TRUE	FALSE	3965	2	NSP8:E23D
SRR12895975	12164	4	2	60.0	36.0	112	60.0	60.0	4286	59.99	59.99	3131	60.0	60.0	0	NA	NA	NA	NA	7531	7531	1865	0.5956563398275312	1266	0.40434366017246887	3131	0.415748240605497	SRR12895975	3539.6471693681	1010	2646	AMPLICON	ILLUMINA	2020-08-08	Severe acute respiratory syndrome coronavirus 2	PAIRED	THE PETER DOHERTY INSTITUTE FOR INFECTION AND IMMUNITY	Australia	Oceania	['20']	['female']	0.415748240605497	SRR12895975	SRR12895975	['female']	['20']	12164	G	T	G>T	orf1a	NSP8	GCT	TCT	11899	73	25	A	S	G12164T;A25S;orf1a;NSP8	FALSE	FALSE	No	FALSE	Non-Synonymous	NA	TRUE	TRUE	FALSE	FALSE	FALSE	FALSE	TRUE	TRUE	FALSE	3967	2	NSP8:A25S
SRR12895975	12491	3	2	60.0	21.0	0	0.0	0.0	4984	60.0	60.0	666	60.0	60.0	0	NA	NA	NA	NA	5652	5652	496	0.7447447447447447	170	0.2552552552552553	666	0.117834394904459	SRR12895975	3539.6471693681	1010	2646	AMPLICON	ILLUMINA	2020-08-08	Severe acute respiratory syndrome coronavirus 2	PAIRED	THE PETER DOHERTY INSTITUTE FOR INFECTION AND IMMUNITY	Australia	Oceania	['20']	['female']	0.117834394904459	SRR12895975	SRR12895975	['female']	['20']	12491	G	T	G>T	orf1a	NSP8	GAC	TAC	12226	400	134	D	Y	G12491T;D134Y;orf1a;NSP8	FALSE	FALSE	No	FALSE	Non-Synonymous	NA	TRUE	TRUE	FALSE	FALSE	FALSE	FALSE	FALSE	TRUE	FALSE	4076	2	NSP8:D134Y
SRR12895975	12614	4	4	60.0	34.0	6	60.0	60.0	6593	60.0	60.0	834	60.0	60.0	0	NA	NA	NA	NA	7437	7437	490	0.5875299760191847	344	0.41247002398081534	834	0.112141992739008	SRR12895975	3539.6471693681	1010	2646	AMPLICON	ILLUMINA	2020-08-08	Severe acute respiratory syndrome coronavirus 2	PAIRED	THE PETER DOHERTY INSTITUTE FOR INFECTION AND IMMUNITY	Australia	Oceania	['20']	['female']	0.112141992739008	SRR12895975	SRR12895975	['female']	['20']	12614	G	T	G>T	orf1a	NSP8	GAC	TAC	12349	523	175	D	Y	G12614T;D175Y;orf1a;NSP8	FALSE	FALSE	No	FALSE	Non-Synonymous	NA	TRUE	TRUE	FALSE	FALSE	FALSE	FALSE	FALSE	FALSE	FALSE	4117	2	NSP8:D175Y
SRR12895975	12671	4	2	60.0	36.0	2	60.0	60.0	6301	60.0	60.0	344	60.0	60.0	0	NA	NA	NA	NA	6793	6793	126	0.36627906976744184	218	0.6337209302325582	344	0.0506403650817017	SRR12895975	3539.6471693681	1010	2646	AMPLICON	ILLUMINA	2020-08-08	Severe acute respiratory syndrome coronavirus 2	PAIRED	THE PETER DOHERTY INSTITUTE FOR INFECTION AND IMMUNITY	Australia	Oceania	['20']	['female']	0.0506403650817017	SRR12895975	SRR12895975	['female']	['20']	12671	G	T	G>T	orf1a	NSP8	GCT	TCT	12406	580	194	A	S	G12671T;A194S;orf1a;NSP8	FALSE	FALSE	No	FALSE	Non-Synonymous	NA	TRUE	TRUE	FALSE	TRUE	FALSE	FALSE	FALSE	FALSE	FALSE	4136	2	NSP8:A194S
SRR12895975	12795	3	6	60.0	32.0	0	0.0	0.0	6530	60.0	60.0	766	60.0	60.0	0	NA	NA	NA	NA	7322	7322	484	0.6318537859007833	282	0.3681462140992167	766	0.104616225075116	SRR12895975	3539.6471693681	1010	2646	AMPLICON	ILLUMINA	2020-08-08	Severe acute respiratory syndrome coronavirus 2	PAIRED	THE PETER DOHERTY INSTITUTE FOR INFECTION AND IMMUNITY	Australia	Oceania	['20']	['female']	0.104616225075116	SRR12895975	SRR12895975	['female']	['20']	12795	G	T	G>T	orf1a	NSP9	GGA	GTA	12530	110	37	G	V	G12795T;G37V;orf1a;NSP9	FALSE	FALSE	No	FALSE	Non-Synonymous	NA	TRUE	TRUE	FALSE	FALSE	FALSE	FALSE	FALSE	FALSE	FALSE	4177	2	NSP9:G37V
SRR12895975	12833	3	0	0.0	0.0	20	60.0	60.0	6690	60.0	60.0	840	60.0	60.0	0	NA	NA	NA	NA	7550	7550	542	0.6452380952380953	298	0.3547619047619048	840	0.111258278145695	SRR12895975	3539.6471693681	1010	2646	AMPLICON	ILLUMINA	2020-08-08	Severe acute respiratory syndrome coronavirus 2	PAIRED	THE PETER DOHERTY INSTITUTE FOR INFECTION AND IMMUNITY	Australia	Oceania	['20']	['female']	0.111258278145695	SRR12895975	SRR12895975	['female']	['20']	12833	G	T	G>T	orf1a	NSP9	GAT	TAT	12568	148	50	D	Y	G12833T;D50Y;orf1a;NSP9	FALSE	FALSE	No	FALSE	Non-Synonymous	NA	TRUE	TRUE	FALSE	FALSE	FALSE	FALSE	FALSE	FALSE	FALSE	4190	2	NSP9:D50Y
SRR12895975	12984	3	2	60.0	36.0	0	0.0	0.0	5364	60.0	60.0	408	60.0	60.0	0	NA	NA	NA	NA	5774	5774	170	0.4166666666666667	238	0.5833333333333334	408	0.0706615864218912	SRR12895975	3539.6471693681	1010	2646	AMPLICON	ILLUMINA	2020-08-08	Severe acute respiratory syndrome coronavirus 2	PAIRED	THE PETER DOHERTY INSTITUTE FOR INFECTION AND IMMUNITY	Australia	Oceania	['20']	['female']	0.0706615864218912	SRR12895975	SRR12895975	['female']	['20']	12984	G	T	G>T	orf1a	NSP9	GGT	GTT	12719	299	100	G	V	G12984T;G100V;orf1a;NSP9	FALSE	FALSE	No	FALSE	Non-Synonymous	NA	TRUE	TRUE	FALSE	TRUE	FALSE	FALSE	FALSE	FALSE	TRUE	4240	2	NSP9:G100V
SRR12895975	13161	4	44	60.0	33.68	2	60.0	60.0	5935	60.0	60.0	1543	59.99	59.99	0	NA	NA	NA	NA	7606	7606	1056	0.6843810758263124	487	0.31561892417368764	1543	0.202866158296082	SRR12895975	3539.6471693681	1010	2646	AMPLICON	ILLUMINA	2020-08-08	Severe acute respiratory syndrome coronavirus 2	PAIRED	THE PETER DOHERTY INSTITUTE FOR INFECTION AND IMMUNITY	Australia	Oceania	['20']	['female']	0.202866158296082	SRR12895975	SRR12895975	['female']	['20']	13161	G	T	G>T	orf1a	NSP10	TGT	TTT	12896	137	46	C	F	G13161T;C46F;orf1a;NSP10	FALSE	FALSE	No	FALSE	Non-Synonymous	NA	TRUE	FALSE	FALSE	FALSE	FALSE	FALSE	FALSE	FALSE	FALSE	4299	2	NSP10:C46F
SRR12895975	13239	4	80	60.0	34.3	5671	60.0	60.0	94	60.0	60.0	1673	60.0	60.0	0	NA	NA	NA	NA	7520	7520	790	0.4722056186491333	883	0.5277943813508668	1673	0.222473404255319	SRR12895975	3539.6471693681	1010	2646	AMPLICON	ILLUMINA	2020-08-08	Severe acute respiratory syndrome coronavirus 2	PAIRED	THE PETER DOHERTY INSTITUTE FOR INFECTION AND IMMUNITY	Australia	Oceania	['20']	['female']	0.222473404255319	SRR12895975	SRR12895975	['female']	['20']	13239	C	T	C>T	orf1a	NSP10	TCG	TTG	12974	215	72	S	L	C13239T;S72L;orf1a;NSP10	FALSE	FALSE	No	FALSE	Non-Synonymous	NA	TRUE	TRUE	FALSE	FALSE	FALSE	FALSE	FALSE	FALSE	TRUE	4325	2	NSP10:S72L
SRR12895975	13240	3	2	60.0	36.0	0	0.0	0.0	5213	60.0	60.0	2333	60.0	60.0	0	NA	NA	NA	NA	7562	7562	1278	0.5477925417916846	1055	0.4522074582083155	2333	0.308516265538217	SRR12895975	3539.6471693681	1010	2646	AMPLICON	ILLUMINA	2020-08-08	Severe acute respiratory syndrome coronavirus 2	PAIRED	THE PETER DOHERTY INSTITUTE FOR INFECTION AND IMMUNITY	Australia	Oceania	['20']	['female']	0.308516265538217	SRR12895975	SRR12895975	['female']	['20']	13240	G	T	G>T	orf1a	NSP10	TCG	TCT	12975	216	72	S	S	G13240T;S72S;orf1a;NSP10	FALSE	FALSE	No	TRUE	Synonymous	NA	TRUE	TRUE	FALSE	FALSE	FALSE	FALSE	FALSE	FALSE	TRUE	4325	2	NSP10:S72S
SRR12895975	13499	2	0	0.0	0.0	296	60.0	60.0	0	0.0	0.0	18	60.0	60.0	0	NA	NA	NA	NA	314	314	10	0.5555555555555556	8	0.4444444444444444	18	0.0573248407643312	SRR12895975	3539.6471693681	1010	2646	AMPLICON	ILLUMINA	2020-08-08	Severe acute respiratory syndrome coronavirus 2	PAIRED	THE PETER DOHERTY INSTITUTE FOR INFECTION AND IMMUNITY	Australia	Oceania	['20']	['female']	0.0573248407643312	SRR12895975	SRR12895975	['female']	['20']	13499	C	T	C>T	orf1b	NSP12	ACA	ATA	32	59	20	T	I	C13499T;T20I;orf1b;NSP12	FALSE	FALSE	No	FALSE	Non-Synonymous	NA	TRUE	FALSE	FALSE	FALSE	FALSE	FALSE	FALSE	FALSE	FALSE	11	2	NSP12:T20I
SRR12895975	13531	2	0	0.0	0.0	0	0.0	0.0	252	60.0	60.0	14	60.0	60.0	0	NA	NA	NA	NA	266	266	6	0.42857142857142855	8	0.5714285714285714	14	0.0526315789473684	SRR12895975	3539.6471693681	1010	2646	AMPLICON	ILLUMINA	2020-08-08	Severe acute respiratory syndrome coronavirus 2	PAIRED	THE PETER DOHERTY INSTITUTE FOR INFECTION AND IMMUNITY	Australia	Oceania	['20']	['female']	0.0526315789473684	SRR12895975	SRR12895975	['female']	['20']	13531	G	T	G>T	orf1b	NSP12	GTA	TTA	64	91	31	V	L	G13531T;V31L;orf1b;NSP12	FALSE	FALSE	No	FALSE	Non-Synonymous	NA	TRUE	TRUE	FALSE	FALSE	FALSE	FALSE	FALSE	FALSE	TRUE	22	2	NSP12:V31L
SRR12895975	13571	2	0	0.0	0.0	0	0.0	0.0	74	60.0	60.0	92	60.0	60.0	0	NA	NA	NA	NA	166	166	40	0.43478260869565216	52	0.5652173913043478	92	0.55421686746988	SRR12895975	3539.6471693681	1010	2646	AMPLICON	ILLUMINA	2020-08-08	Severe acute respiratory syndrome coronavirus 2	PAIRED	THE PETER DOHERTY INSTITUTE FOR INFECTION AND IMMUNITY	Australia	Oceania	['20']	['female']	0.55421686746988	SRR12895975	SRR12895975	['female']	['20']	13571	G	T	G>T	orf1b	NSP12	GGT	GTT	104	131	44	G	V	G13571T;G44V;orf1b;NSP12	FALSE	FALSE	No	FALSE	Non-Synonymous	NA	TRUE	FALSE	FALSE	FALSE	FALSE	FALSE	FALSE	FALSE	FALSE	35	2	NSP12:G44V
SRR12895975	13786	2	0	0.0	0.0	6764	60.0	60.0	0	0.0	0.0	543	60.0	60.0	0	NA	NA	NA	NA	7307	7307	325	0.5985267034990792	218	0.4014732965009208	543	0.0743123032708362	SRR12895975	3539.6471693681	1010	2646	AMPLICON	ILLUMINA	2020-08-08	Severe acute respiratory syndrome coronavirus 2	PAIRED	THE PETER DOHERTY INSTITUTE FOR INFECTION AND IMMUNITY	Australia	Oceania	['20']	['female']	0.0743123032708362	SRR12895975	SRR12895975	['female']	['20']	13786	C	T	C>T	orf1b	NSP12	CGT	TGT	319	346	116	R	C	C13786T;R116C;orf1b;NSP12	FALSE	FALSE	No	FALSE	Non-Synonymous	NA	TRUE	TRUE	FALSE	FALSE	FALSE	FALSE	FALSE	FALSE	TRUE	107	2	NSP12:R116C
SRR12895975	13850	3	2	60.0	36.0	0	0.0	0.0	6486	60.0	60.0	474	60.0	60.0	0	NA	NA	NA	NA	6962	6962	244	0.5147679324894515	230	0.48523206751054854	474	0.0680838839413962	SRR12895975	3539.6471693681	1010	2646	AMPLICON	ILLUMINA	2020-08-08	Severe acute respiratory syndrome coronavirus 2	PAIRED	THE PETER DOHERTY INSTITUTE FOR INFECTION AND IMMUNITY	Australia	Oceania	['20']	['female']	0.0680838839413962	SRR12895975	SRR12895975	['female']	['20']	13850	G	T	G>T	orf1b	NSP12	GGT	GTT	383	410	137	G	V	G13850T;G137V;orf1b;NSP12	FALSE	FALSE	No	FALSE	Non-Synonymous	NA	TRUE	TRUE	FALSE	FALSE	FALSE	FALSE	TRUE	TRUE	TRUE	128	2	NSP12:G137V
SRR12895975	14018	2	0	0.0	0.0	0	0.0	0.0	4582	60.0	60.0	254	60.0	60.0	0	NA	NA	NA	NA	4836	4836	190	0.7480314960629921	64	0.25196850393700787	254	0.0525227460711332	SRR12895975	3539.6471693681	1010	2646	AMPLICON	ILLUMINA	2020-08-08	Severe acute respiratory syndrome coronavirus 2	PAIRED	THE PETER DOHERTY INSTITUTE FOR INFECTION AND IMMUNITY	Australia	Oceania	['20']	['female']	0.0525227460711332	SRR12895975	SRR12895975	['female']	['20']	14018	G	T	G>T	orf1b	NSP12	TGT	TTT	551	578	193	C	F	G14018T;C193F;orf1b;NSP12	FALSE	FALSE	No	FALSE	Non-Synonymous	NA	TRUE	TRUE	FALSE	FALSE	FALSE	FALSE	TRUE	FALSE	TRUE	184	2	NSP12:C193F
SRR12895975	14122	3	0	0.0	0.0	2	60.0	60.0	7035	60.0	60.0	380	60.0	60.0	0	NA	NA	NA	NA	7417	7417	174	0.45789473684210524	206	0.5421052631578948	380	0.0512336524201159	SRR12895975	3539.6471693681	1010	2646	AMPLICON	ILLUMINA	2020-08-08	Severe acute respiratory syndrome coronavirus 2	PAIRED	THE PETER DOHERTY INSTITUTE FOR INFECTION AND IMMUNITY	Australia	Oceania	['20']	['female']	0.0512336524201159	SRR12895975	SRR12895975	['female']	['20']	14122	G	T	G>T	orf1b	NSP12	GGT	TGT	655	682	228	G	C	G14122T;G228C;orf1b;NSP12	FALSE	FALSE	No	FALSE	Non-Synonymous	NA	TRUE	TRUE	FALSE	FALSE	FALSE	FALSE	TRUE	TRUE	TRUE	219	2	NSP12:G228C
SRR12895975	14197	3	0	0.0	0.0	22	60.0	60.0	4197	60.0	60.0	636	60.0	60.0	0	NA	NA	NA	NA	4995	4995	276	0.4339622641509434	360	0.5660377358490566	636	0.127327327327327	SRR12895975	3539.6471693681	1010	2646	AMPLICON	ILLUMINA	2020-08-08	Severe acute respiratory syndrome coronavirus 2	PAIRED	THE PETER DOHERTY INSTITUTE FOR INFECTION AND IMMUNITY	Australia	Oceania	['20']	['female']	0.127327327327327	SRR12895975	SRR12895975	['female']	['20']	14197	G	T	G>T	orf1b	NSP12	GCA	TCA	730	757	253	A	S	G14197T;A253S;orf1b;NSP12	FALSE	FALSE	No	FALSE	Non-Synonymous	NA	TRUE	TRUE	FALSE	FALSE	FALSE	FALSE	TRUE	TRUE	FALSE	244	2	NSP12:A253S
SRR12895975	14277	2	0	0.0	0.0	0	0.0	0.0	234	60.0	60.0	484	60.0	60.0	0	NA	NA	NA	NA	718	718	320	0.6611570247933884	164	0.33884297520661155	484	0.674094707520891	SRR12895975	3539.6471693681	1010	2646	AMPLICON	ILLUMINA	2020-08-08	Severe acute respiratory syndrome coronavirus 2	PAIRED	THE PETER DOHERTY INSTITUTE FOR INFECTION AND IMMUNITY	Australia	Oceania	['20']	['female']	0.674094707520891	SRR12895975	SRR12895975	['female']	['20']	14277	G	T	G>T	orf1b	NSP12	AGG	AGT	810	837	279	R	S	G14277T;R279S;orf1b;NSP12	FALSE	FALSE	No	FALSE	Non-Synonymous	NA	TRUE	TRUE	FALSE	FALSE	FALSE	FALSE	TRUE	TRUE	TRUE	270	2	NSP12:R279S
SRR12895975	14290	2	0	0.0	0.0	0	0.0	0.0	844	60.0	60.0	46	60.0	60.0	0	NA	NA	NA	NA	890	890	36	0.782608695652174	10	0.21739130434782608	46	0.051685393258427	SRR12895975	3539.6471693681	1010	2646	AMPLICON	ILLUMINA	2020-08-08	Severe acute respiratory syndrome coronavirus 2	PAIRED	THE PETER DOHERTY INSTITUTE FOR INFECTION AND IMMUNITY	Australia	Oceania	['20']	['female']	0.051685393258427	SRR12895975	SRR12895975	['female']	['20']	14290	G	T	G>T	orf1b	NSP12	GAC	TAC	823	850	284	D	Y	G14290T;D284Y;orf1b;NSP12	FALSE	FALSE	No	FALSE	Non-Synonymous	NA	TRUE	TRUE	FALSE	FALSE	FALSE	FALSE	TRUE	TRUE	TRUE	275	2	NSP12:D284Y
SRR12895975	14408	1	0	0.0	0.0	0	0.0	0.0	0	0.0	0.0	1524	60.0	60.0	0	NA	NA	NA	NA	1536	1536	784	0.5144356955380578	740	0.48556430446194226	1524	0.9921875	SRR12895975	3539.6471693681	1010	2646	AMPLICON	ILLUMINA	2020-08-08	Severe acute respiratory syndrome coronavirus 2	PAIRED	THE PETER DOHERTY INSTITUTE FOR INFECTION AND IMMUNITY	Australia	Oceania	['20']	['female']	0.9921875	SRR12895975	SRR12895975	['female']	['20']	14408	C	T	C>T	orf1b	NSP12	CCT	CTT	941	968	323	P	L	C14408T;P323L;orf1b;NSP12	FALSE	FALSE	Yes	FALSE	Non-Synonymous	NA	TRUE	FALSE	FALSE	FALSE	FALSE	FALSE	FALSE	FALSE	FALSE	314	2	NSP12:P323L
SRR12895975	14428	3	0	0.0	0.0	12	60.0	60.0	1204	60.0	60.0	318	60.0	60.0	0	NA	NA	NA	NA	1542	1542	170	0.5345911949685535	148	0.46540880503144655	318	0.206225680933852	SRR12895975	3539.6471693681	1010	2646	AMPLICON	ILLUMINA	2020-08-08	Severe acute respiratory syndrome coronavirus 2	PAIRED	THE PETER DOHERTY INSTITUTE FOR INFECTION AND IMMUNITY	Australia	Oceania	['20']	['female']	0.206225680933852	SRR12895975	SRR12895975	['female']	['20']	14428	G	T	G>T	orf1b	NSP12	GTG	TTG	961	988	330	V	L	G14428T;V330L;orf1b;NSP12	FALSE	FALSE	No	FALSE	Non-Synonymous	NA	TRUE	TRUE	FALSE	FALSE	FALSE	FALSE	FALSE	FALSE	TRUE	321	2	NSP12:V330L
SRR12895975	14488	3	2	60.0	36.0	0	0.0	0.0	1256	60.0	60.0	138	60.0	60.0	0	NA	NA	NA	NA	1426	1426	54	0.391304347826087	84	0.6086956521739131	138	0.0967741935483871	SRR12895975	3539.6471693681	1010	2646	AMPLICON	ILLUMINA	2020-08-08	Severe acute respiratory syndrome coronavirus 2	PAIRED	THE PETER DOHERTY INSTITUTE FOR INFECTION AND IMMUNITY	Australia	Oceania	['20']	['female']	0.0967741935483871	SRR12895975	SRR12895975	['female']	['20']	14488	G	T	G>T	orf1b	NSP12	GAG	TAG	1021	1048	350	E	Stop	G14488T;E350Stop;orf1b;NSP12	TRUE	FALSE	No	NA	Nonsense	NA	TRUE	TRUE	FALSE	FALSE	FALSE	FALSE	TRUE	TRUE	TRUE	341	2	NSP12:E350Stop
SRR12895975	14536	2	0	0.0	0.0	442	60.0	60.0	0	0.0	0.0	156	60.0	60.0	0	NA	NA	NA	NA	606	606	68	0.4358974358974359	88	0.5641025641025641	156	0.257425742574257	SRR12895975	3539.6471693681	1010	2646	AMPLICON	ILLUMINA	2020-08-08	Severe acute respiratory syndrome coronavirus 2	PAIRED	THE PETER DOHERTY INSTITUTE FOR INFECTION AND IMMUNITY	Australia	Oceania	['20']	['female']	0.257425742574257	SRR12895975	SRR12895975	['female']	['20']	14536	C	T	C>T	orf1b	NSP12	CTT	TTT	1069	1096	366	L	F	C14536T;L366F;orf1b;NSP12	FALSE	FALSE	No	FALSE	Non-Synonymous	NA	TRUE	TRUE	FALSE	FALSE	FALSE	FALSE	TRUE	FALSE	TRUE	357	2	NSP12:L366F
SRR12895975	14548	3	60	60.0	35.6	0	0.0	0.0	246	60.0	60.0	80	60.0	60.0	0	NA	NA	NA	NA	386	386	26	0.325	54	0.675	80	0.207253886010363	SRR12895975	3539.6471693681	1010	2646	AMPLICON	ILLUMINA	2020-08-08	Severe acute respiratory syndrome coronavirus 2	PAIRED	THE PETER DOHERTY INSTITUTE FOR INFECTION AND IMMUNITY	Australia	Oceania	['20']	['female']	0.207253886010363	SRR12895975	SRR12895975	['female']	['20']	14548	G	T	G>T	orf1b	NSP12	GAA	TAA	1081	1108	370	E	Stop	G14548T;E370Stop;orf1b;NSP12	TRUE	FALSE	No	NA	Nonsense	NA	TRUE	TRUE	FALSE	FALSE	FALSE	FALSE	TRUE	TRUE	TRUE	361	2	NSP12:E370Stop
SRR12895975	14720	2	0	0.0	0.0	0	0.0	0.0	2176	60.0	60.0	300	60.0	60.0	0	NA	NA	NA	NA	2476	2476	160	0.5333333333333333	140	0.4666666666666667	300	0.121163166397415	SRR12895975	3539.6471693681	1010	2646	AMPLICON	ILLUMINA	2020-08-08	Severe acute respiratory syndrome coronavirus 2	PAIRED	THE PETER DOHERTY INSTITUTE FOR INFECTION AND IMMUNITY	Australia	Oceania	['20']	['female']	0.121163166397415	SRR12895975	SRR12895975	['female']	['20']	14720	G	T	G>T	orf1b	NSP12	GGT	GTT	1253	1280	427	G	V	G14720T;G427V;orf1b;NSP12	FALSE	FALSE	No	FALSE	Non-Synonymous	NA	TRUE	TRUE	FALSE	TRUE	FALSE	FALSE	FALSE	FALSE	TRUE	418	2	NSP12:G427V
SRR12895975	14969	3	0	0.0	0.0	46	60.0	60.0	6843	60.0	60.0	800	60.0	60.0	0	NA	NA	NA	NA	7689	7689	580	0.725	220	0.275	800	0.104044739237872	SRR12895975	3539.6471693681	1010	2646	AMPLICON	ILLUMINA	2020-08-08	Severe acute respiratory syndrome coronavirus 2	PAIRED	THE PETER DOHERTY INSTITUTE FOR INFECTION AND IMMUNITY	Australia	Oceania	['20']	['female']	0.104044739237872	SRR12895975	SRR12895975	['female']	['20']	14969	G	T	G>T	orf1b	NSP12	GGT	GTT	1502	1529	510	G	V	G14969T;G510V;orf1b;NSP12	FALSE	FALSE	No	FALSE	Non-Synonymous	NA	TRUE	TRUE	FALSE	TRUE	FALSE	FALSE	FALSE	FALSE	TRUE	501	2	NSP12:G510V
SRR12895975	15113	2	0	0.0	0.0	7025	60.0	60.0	0	0.0	0.0	402	60.0	60.0	0	NA	NA	NA	NA	7427	7427	202	0.5024875621890548	200	0.4975124378109453	402	0.0541268345226875	SRR12895975	3539.6471693681	1010	2646	AMPLICON	ILLUMINA	2020-08-08	Severe acute respiratory syndrome coronavirus 2	PAIRED	THE PETER DOHERTY INSTITUTE FOR INFECTION AND IMMUNITY	Australia	Oceania	['20']	['female']	0.0541268345226875	SRR12895975	SRR12895975	['female']	['20']	15113	C	T	C>T	orf1b	NSP12	GCT	GTT	1646	1673	558	A	V	C15113T;A558V;orf1b;NSP12	FALSE	FALSE	No	FALSE	Non-Synonymous	NA	TRUE	TRUE	FALSE	TRUE	FALSE	FALSE	FALSE	FALSE	TRUE	549	2	NSP12:A558V
SRR12895975	15202	4	6	60.0	32.0	40	60.0	60.0	6539	59.98	59.98	1106	60.0	60.0	0	NA	NA	NA	NA	7691	7691	702	0.6347197106690777	404	0.36528028933092227	1106	0.143804446755949	SRR12895975	3539.6471693681	1010	2646	AMPLICON	ILLUMINA	2020-08-08	Severe acute respiratory syndrome coronavirus 2	PAIRED	THE PETER DOHERTY INSTITUTE FOR INFECTION AND IMMUNITY	Australia	Oceania	['20']	['female']	0.143804446755949	SRR12895975	SRR12895975	['female']	['20']	15202	G	T	G>T	orf1b	NSP12	GTA	TTA	1735	1762	588	V	L	G15202T;V588L;orf1b;NSP12	FALSE	FALSE	No	FALSE	Non-Synonymous	NA	TRUE	TRUE	FALSE	TRUE	FALSE	FALSE	FALSE	FALSE	TRUE	579	2	NSP12:V588L
SRR12895975	15230	2	0	0.0	0.0	0	0.0	0.0	4386	60.0	60.0	346	60.0	60.0	0	NA	NA	NA	NA	4732	4732	274	0.791907514450867	72	0.20809248554913296	346	0.0731191885038039	SRR12895975	3539.6471693681	1010	2646	AMPLICON	ILLUMINA	2020-08-08	Severe acute respiratory syndrome coronavirus 2	PAIRED	THE PETER DOHERTY INSTITUTE FOR INFECTION AND IMMUNITY	Australia	Oceania	['20']	['female']	0.0731191885038039	SRR12895975	SRR12895975	['female']	['20']	15230	G	T	G>T	orf1b	NSP12	GGT	GTT	1763	1790	597	G	V	G15230T;G597V;orf1b;NSP12	FALSE	FALSE	No	FALSE	Non-Synonymous	NA	TRUE	TRUE	FALSE	TRUE	FALSE	FALSE	FALSE	FALSE	TRUE	588	2	NSP12:G597V
SRR12895975	15311	4	2	60.0	36.0	2	60.0	60.0	6959	60.0	60.0	676	60.0	60.0	0	NA	NA	NA	NA	7639	7639	532	0.7869822485207101	144	0.21301775147928995	676	0.0884932582798796	SRR12895975	3539.6471693681	1010	2646	AMPLICON	ILLUMINA	2020-08-08	Severe acute respiratory syndrome coronavirus 2	PAIRED	THE PETER DOHERTY INSTITUTE FOR INFECTION AND IMMUNITY	Australia	Oceania	['20']	['female']	0.0884932582798796	SRR12895975	SRR12895975	['female']	['20']	15311	G	T	G>T	orf1b	NSP12	AGA	ATA	1844	1871	624	R	I	G15311T;R624I;orf1b;NSP12	FALSE	FALSE	No	FALSE	Non-Synonymous	NA	TRUE	TRUE	FALSE	FALSE	FALSE	FALSE	TRUE	TRUE	TRUE	615	2	NSP12:R624I
SRR12895975	15482	4	2	60.0	32.0	4167	60.0	60.0	178	60.0	60.0	304	60.0	60.0	0	NA	NA	NA	NA	4703	4703	76	0.25	228	0.75	304	0.0646395917499468	SRR12895975	3539.6471693681	1010	2646	AMPLICON	ILLUMINA	2020-08-08	Severe acute respiratory syndrome coronavirus 2	PAIRED	THE PETER DOHERTY INSTITUTE FOR INFECTION AND IMMUNITY	Australia	Oceania	['20']	['female']	0.0646395917499468	SRR12895975	SRR12895975	['female']	['20']	15482	C	T	C>T	orf1b	NSP12	TCA	TTA	2015	2042	681	S	L	C15482T;S681L;orf1b;NSP12	FALSE	FALSE	No	FALSE	Non-Synonymous	NA	TRUE	FALSE	FALSE	FALSE	FALSE	FALSE	FALSE	FALSE	FALSE	672	2	NSP12:S681L
SRR12895975	15485	3	0	0.0	0.0	4213	60.0	60.0	58	60.0	60.0	308	60.0	60.0	0	NA	NA	NA	NA	4579	4579	94	0.3051948051948052	214	0.6948051948051948	308	0.0672635946713256	SRR12895975	3539.6471693681	1010	2646	AMPLICON	ILLUMINA	2020-08-08	Severe acute respiratory syndrome coronavirus 2	PAIRED	THE PETER DOHERTY INSTITUTE FOR INFECTION AND IMMUNITY	Australia	Oceania	['20']	['female']	0.0672635946713256	SRR12895975	SRR12895975	['female']	['20']	15485	C	T	C>T	orf1b	NSP12	TCA	TTA	2018	2045	682	S	L	C15485T;S682L;orf1b;NSP12	FALSE	FALSE	No	FALSE	Non-Synonymous	NA	TRUE	FALSE	FALSE	FALSE	FALSE	FALSE	FALSE	FALSE	FALSE	673	2	NSP12:S682L
SRR12895975	15575	2	0	0.0	0.0	0	0.0	0.0	7240	60.0	60.0	431	60.0	60.0	0	NA	NA	NA	NA	7671	7671	321	0.7447795823665894	110	0.2552204176334107	431	0.0561856342067527	SRR12895975	3539.6471693681	1010	2646	AMPLICON	ILLUMINA	2020-08-08	Severe acute respiratory syndrome coronavirus 2	PAIRED	THE PETER DOHERTY INSTITUTE FOR INFECTION AND IMMUNITY	Australia	Oceania	['20']	['female']	0.0561856342067527	SRR12895975	SRR12895975	['female']	['20']	15575	G	T	G>T	orf1b	NSP12	GGT	GTT	2108	2135	712	G	V	G15575T;G712V;orf1b;NSP12	FALSE	FALSE	No	FALSE	Non-Synonymous	NA	TRUE	TRUE	FALSE	FALSE	FALSE	FALSE	FALSE	FALSE	FALSE	703	2	NSP12:G712V
SRR12895975	15769	3	0	0.0	0.0	68	60.0	60.0	4104	60.0	60.0	3185	60.0	60.0	0	NA	NA	NA	NA	7373	7373	1623	0.5095761381475667	1562	0.4904238618524333	3185	0.431981554319816	SRR12895975	3539.6471693681	1010	2646	AMPLICON	ILLUMINA	2020-08-08	Severe acute respiratory syndrome coronavirus 2	PAIRED	THE PETER DOHERTY INSTITUTE FOR INFECTION AND IMMUNITY	Australia	Oceania	['20']	['female']	0.431981554319816	SRR12895975	SRR12895975	['female']	['20']	15769	G	T	G>T	orf1b	NSP12	GCT	TCT	2302	2329	777	A	S	G15769T;A777S;orf1b;NSP12	FALSE	FALSE	No	FALSE	Non-Synonymous	NA	TRUE	TRUE	FALSE	FALSE	FALSE	FALSE	FALSE	FALSE	TRUE	768	2	NSP12:A777S
SRR12895975	15848	3	0	0.0	0.0	2137	60.0	60.0	26	60.0	60.0	120	60.0	60.0	0	NA	NA	NA	NA	2283	2283	34	0.2833333333333333	86	0.7166666666666667	120	0.0525624178712221	SRR12895975	3539.6471693681	1010	2646	AMPLICON	ILLUMINA	2020-08-08	Severe acute respiratory syndrome coronavirus 2	PAIRED	THE PETER DOHERTY INSTITUTE FOR INFECTION AND IMMUNITY	Australia	Oceania	['20']	['female']	0.0525624178712221	SRR12895975	SRR12895975	['female']	['20']	15848	C	T	C>T	orf1b	NSP12	ACT	ATT	2381	2408	803	T	I	C15848T;T803I;orf1b;NSP12	FALSE	FALSE	No	FALSE	Non-Synonymous	NA	TRUE	TRUE	FALSE	FALSE	FALSE	FALSE	TRUE	TRUE	TRUE	794	2	NSP12:T803I
SRR12895975	15907	4	222	60.0	34.26	2	60.0	60.0	3324	59.98	59.98	62	60.0	60.0	0	NA	NA	NA	NA	3612	3612	172	0.7747747747747747	50	0.22522522522522523	222	0.0614617940199336	SRR12895975	3539.6471693681	1010	2646	AMPLICON	ILLUMINA	2020-08-08	Severe acute respiratory syndrome coronavirus 2	PAIRED	THE PETER DOHERTY INSTITUTE FOR INFECTION AND IMMUNITY	Australia	Oceania	['20']	['female']	0.0614617940199336	SRR12895975	SRR12895975	['female']	['20']	15907	G	A	G>A	orf1b	NSP12	GGT	AGT	2440	2467	823	G	S	G15907A;G823S;orf1b;NSP12	FALSE	FALSE	No	FALSE	Non-Synonymous	NA	FALSE	TRUE	FALSE	FALSE	FALSE	FALSE	FALSE	FALSE	TRUE	814	2	NSP12:G823S
SRR12895975	16068	2	0	0.0	0.0	0	0.0	0.0	6326	60.0	60.0	416	60.0	60.0	0	NA	NA	NA	NA	6742	6742	180	0.4326923076923077	236	0.5673076923076923	416	0.0617027588252744	SRR12895975	3539.6471693681	1010	2646	AMPLICON	ILLUMINA	2020-08-08	Severe acute respiratory syndrome coronavirus 2	PAIRED	THE PETER DOHERTY INSTITUTE FOR INFECTION AND IMMUNITY	Australia	Oceania	['20']	['female']	0.0617027588252744	SRR12895975	SRR12895975	['female']	['20']	16068	G	T	G>T	orf1b	NSP12	GAG	GAT	2601	2628	876	E	D	G16068T;E876D;orf1b;NSP12	FALSE	FALSE	No	FALSE	Non-Synonymous	NA	TRUE	TRUE	FALSE	FALSE	FALSE	FALSE	TRUE	FALSE	TRUE	867	2	NSP12:E876D
SRR12895975	16188	2	0	0.0	0.0	0	0.0	0.0	974	60.0	60.0	248	60.0	60.0	0	NA	NA	NA	NA	1222	1222	160	0.6451612903225806	88	0.3548387096774194	248	0.202945990180033	SRR12895975	3539.6471693681	1010	2646	AMPLICON	ILLUMINA	2020-08-08	Severe acute respiratory syndrome coronavirus 2	PAIRED	THE PETER DOHERTY INSTITUTE FOR INFECTION AND IMMUNITY	Australia	Oceania	['20']	['female']	0.202945990180033	SRR12895975	SRR12895975	['female']	['20']	16188	G	T	G>T	orf1b	NSP12	TGG	TGT	2721	2748	916	W	C	G16188T;W916C;orf1b;NSP12	FALSE	FALSE	No	FALSE	Non-Synonymous	NA	TRUE	TRUE	FALSE	FALSE	FALSE	FALSE	TRUE	TRUE	FALSE	907	2	NSP12:W916C
SRR12895975	16349	2	0	0.0	0.0	2040	59.98	59.98	0	0.0	0.0	134	60.0	60.0	0	NA	NA	NA	NA	2174	2174	62	0.4626865671641791	72	0.5373134328358209	134	0.0616375344986201	SRR12895975	3539.6471693681	1010	2646	AMPLICON	ILLUMINA	2020-08-08	Severe acute respiratory syndrome coronavirus 2	PAIRED	THE PETER DOHERTY INSTITUTE FOR INFECTION AND IMMUNITY	Australia	Oceania	['20']	['female']	0.0616375344986201	SRR12895975	SRR12895975	['female']	['20']	16349	C	T	C>T	orf1b	NSP13	TCA	TTA	2882	113	38	S	L	C16349T;S38L;orf1b;NSP13	FALSE	FALSE	No	FALSE	Non-Synonymous	NA	TRUE	TRUE	FALSE	FALSE	FALSE	FALSE	FALSE	FALSE	TRUE	961	2	NSP13:S38L
SRR12895975	16436	3	0	0.0	0.0	4	60.0	60.0	1070	60.0	60.0	96	60.0	60.0	0	NA	NA	NA	NA	1170	1170	40	0.4166666666666667	56	0.5833333333333334	96	0.0820512820512821	SRR12895975	3539.6471693681	1010	2646	AMPLICON	ILLUMINA	2020-08-08	Severe acute respiratory syndrome coronavirus 2	PAIRED	THE PETER DOHERTY INSTITUTE FOR INFECTION AND IMMUNITY	Australia	Oceania	['20']	['female']	0.0820512820512821	SRR12895975	SRR12895975	['female']	['20']	16436	G	T	G>T	orf1b	NSP13	GGT	GTT	2969	200	67	G	V	G16436T;G67V;orf1b;NSP13	FALSE	FALSE	No	FALSE	Non-Synonymous	NA	TRUE	TRUE	FALSE	FALSE	FALSE	FALSE	FALSE	FALSE	TRUE	990	2	NSP13:G67V
SRR12895975	16466	3	6	60.0	29.67	1248	60.0	60.0	0	0.0	0.0	88	60.0	60.0	0	NA	NA	NA	NA	1342	1342	52	0.5909090909090909	36	0.4090909090909091	88	0.0655737704918033	SRR12895975	3539.6471693681	1010	2646	AMPLICON	ILLUMINA	2020-08-08	Severe acute respiratory syndrome coronavirus 2	PAIRED	THE PETER DOHERTY INSTITUTE FOR INFECTION AND IMMUNITY	Australia	Oceania	['20']	['female']	0.0655737704918033	SRR12895975	SRR12895975	['female']	['20']	16466	C	T	C>T	orf1b	NSP13	CCA	CTA	2999	230	77	P	L	C16466T;P77L;orf1b;NSP13	FALSE	FALSE	No	FALSE	Non-Synonymous	NA	TRUE	FALSE	FALSE	FALSE	FALSE	FALSE	FALSE	FALSE	FALSE	1000	2	NSP13:P77L
SRR12895975	16475	2	0	0.0	0.0	0	0.0	0.0	1392	60.0	60.0	74	60.0	60.0	0	NA	NA	NA	NA	1466	1466	52	0.7027027027027027	22	0.2972972972972973	74	0.0504774897680764	SRR12895975	3539.6471693681	1010	2646	AMPLICON	ILLUMINA	2020-08-08	Severe acute respiratory syndrome coronavirus 2	PAIRED	THE PETER DOHERTY INSTITUTE FOR INFECTION AND IMMUNITY	Australia	Oceania	['20']	['female']	0.0504774897680764	SRR12895975	SRR12895975	['female']	['20']	16475	G	T	G>T	orf1b	NSP13	AGT	ATT	3008	239	80	S	I	G16475T;S80I;orf1b;NSP13	FALSE	FALSE	No	FALSE	Non-Synonymous	NA	TRUE	FALSE	FALSE	FALSE	FALSE	FALSE	FALSE	FALSE	FALSE	1003	2	NSP13:S80I
SRR12895975	16498	3	0	0.0	0.0	1362	60.0	60.0	18	60.0	60.0	102	60.0	60.0	0	NA	NA	NA	NA	1506	1506	80	0.7843137254901961	22	0.21568627450980393	102	0.0677290836653386	SRR12895975	3539.6471693681	1010	2646	AMPLICON	ILLUMINA	2020-08-08	Severe acute respiratory syndrome coronavirus 2	PAIRED	THE PETER DOHERTY INSTITUTE FOR INFECTION AND IMMUNITY	Australia	Oceania	['20']	['female']	0.0677290836653386	SRR12895975	SRR12895975	['female']	['20']	16498	C	T	C>T	orf1b	NSP13	CAA	TAA	3031	262	88	Q	Stop	C16498T;Q88Stop;orf1b;NSP13	TRUE	FALSE	No	NA	Nonsense	NA	TRUE	FALSE	FALSE	FALSE	FALSE	FALSE	FALSE	FALSE	FALSE	1011	2	NSP13:Q88Stop
SRR12895975	16508	2	0	0.0	0.0	0	0.0	0.0	1642	60.0	60.0	96	60.0	60.0	0	NA	NA	NA	NA	1738	1738	82	0.8541666666666666	14	0.14583333333333334	96	0.0552359033371692	SRR12895975	3539.6471693681	1010	2646	AMPLICON	ILLUMINA	2020-08-08	Severe acute respiratory syndrome coronavirus 2	PAIRED	THE PETER DOHERTY INSTITUTE FOR INFECTION AND IMMUNITY	Australia	Oceania	['20']	['female']	0.0552359033371692	SRR12895975	SRR12895975	['female']	['20']	16508	G	T	G>T	orf1b	NSP13	GGT	GTT	3041	272	91	G	V	G16508T;G91V;orf1b;NSP13	FALSE	FALSE	No	FALSE	Non-Synonymous	NA	TRUE	FALSE	FALSE	FALSE	FALSE	FALSE	FALSE	FALSE	FALSE	1014	2	NSP13:G91V
SRR12895975	16626	3	4	60.0	36.0	2572	60.0	60.0	0	0.0	0.0	218	60.0	60.0	0	NA	NA	NA	NA	2794	2794	114	0.5229357798165137	104	0.47706422018348627	218	0.0780243378668576	SRR12895975	3539.6471693681	1010	2646	AMPLICON	ILLUMINA	2020-08-08	Severe acute respiratory syndrome coronavirus 2	PAIRED	THE PETER DOHERTY INSTITUTE FOR INFECTION AND IMMUNITY	Australia	Oceania	['20']	['female']	0.0780243378668576	SRR12895975	SRR12895975	['female']	['20']	16626	C	T	C>T	orf1b	NSP13	CTC	CTT	3159	390	130	L	L	C16626T;L130L;orf1b;NSP13	FALSE	FALSE	No	TRUE	Synonymous	NA	TRUE	TRUE	FALSE	FALSE	FALSE	FALSE	TRUE	TRUE	TRUE	1053	2	NSP13:L130L
SRR12895975	16647	1	0	0.0	0.0	0	0.0	0.0	0	0.0	0.0	2670	60.0	60.0	0	NA	NA	NA	NA	2674	2674	1024	0.38352059925093634	1646	0.6164794007490637	2670	0.99850411368736	SRR12895975	3539.6471693681	1010	2646	AMPLICON	ILLUMINA	2020-08-08	Severe acute respiratory syndrome coronavirus 2	PAIRED	THE PETER DOHERTY INSTITUTE FOR INFECTION AND IMMUNITY	Australia	Oceania	['20']	['female']	0.99850411368736	SRR12895975	SRR12895975	['female']	['20']	16647	G	T	G>T	orf1b	NSP13	ACG	ACT	3180	411	137	T	T	G16647T;T137T;orf1b;NSP13	FALSE	FALSE	Yes	TRUE	Synonymous	NA	TRUE	TRUE	FALSE	FALSE	FALSE	FALSE	TRUE	TRUE	TRUE	1060	2	NSP13:T137T
SRR12895975	16662	3	0	0.0	0.0	44	60.0	60.0	2404	60.0	60.0	186	60.0	60.0	0	NA	NA	NA	NA	2674	2674	80	0.43010752688172044	106	0.5698924731182796	186	0.0695587135377711	SRR12895975	3539.6471693681	1010	2646	AMPLICON	ILLUMINA	2020-08-08	Severe acute respiratory syndrome coronavirus 2	PAIRED	THE PETER DOHERTY INSTITUTE FOR INFECTION AND IMMUNITY	Australia	Oceania	['20']	['female']	0.0695587135377711	SRR12895975	SRR12895975	['female']	['20']	16662	G	T	G>T	orf1b	NSP13	GAG	GAT	3195	426	142	E	D	G16662T;E142D;orf1b;NSP13	FALSE	FALSE	No	FALSE	Non-Synonymous	NA	TRUE	TRUE	FALSE	FALSE	FALSE	FALSE	TRUE	TRUE	TRUE	1065	2	NSP13:E142D
SRR12895975	16663	2	0	0.0	0.0	0	0.0	0.0	2282	60.0	60.0	420	60.0	60.0	0	NA	NA	NA	NA	2702	2702	184	0.4380952380952381	236	0.5619047619047619	420	0.155440414507772	SRR12895975	3539.6471693681	1010	2646	AMPLICON	ILLUMINA	2020-08-08	Severe acute respiratory syndrome coronavirus 2	PAIRED	THE PETER DOHERTY INSTITUTE FOR INFECTION AND IMMUNITY	Australia	Oceania	['20']	['female']	0.155440414507772	SRR12895975	SRR12895975	['female']	['20']	16663	G	T	G>T	orf1b	NSP13	GAG	TAG	3196	427	143	E	Stop	G16663T;E143Stop;orf1b;NSP13	TRUE	FALSE	No	NA	Nonsense	NA	TRUE	TRUE	FALSE	FALSE	FALSE	FALSE	TRUE	TRUE	TRUE	1066	2	NSP13:E143Stop
SRR12895975	16690	2	0	0.0	0.0	0	0.0	0.0	2514	60.0	60.0	176	60.0	60.0	0	NA	NA	NA	NA	2690	2690	92	0.5227272727272727	84	0.4772727272727273	176	0.0654275092936803	SRR12895975	3539.6471693681	1010	2646	AMPLICON	ILLUMINA	2020-08-08	Severe acute respiratory syndrome coronavirus 2	PAIRED	THE PETER DOHERTY INSTITUTE FOR INFECTION AND IMMUNITY	Australia	Oceania	['20']	['female']	0.0654275092936803	SRR12895975	SRR12895975	['female']	['20']	16690	G	T	G>T	orf1b	NSP13	GCT	TCT	3223	454	152	A	S	G16690T;A152S;orf1b;NSP13	FALSE	FALSE	No	FALSE	Non-Synonymous	NA	TRUE	TRUE	FALSE	FALSE	FALSE	FALSE	TRUE	TRUE	TRUE	1075	2	NSP13:A152S
SRR12895975	16694	2	0	0.0	0.0	2440	60.0	60.0	0	0.0	0.0	230	60.0	60.0	0	NA	NA	NA	NA	2670	2670	76	0.33043478260869563	154	0.6695652173913044	230	0.0861423220973783	SRR12895975	3539.6471693681	1010	2646	AMPLICON	ILLUMINA	2020-08-08	Severe acute respiratory syndrome coronavirus 2	PAIRED	THE PETER DOHERTY INSTITUTE FOR INFECTION AND IMMUNITY	Australia	Oceania	['20']	['female']	0.0861423220973783	SRR12895975	SRR12895975	['female']	['20']	16694	C	T	C>T	orf1b	NSP13	ACT	ATT	3227	458	153	T	I	C16694T;T153I;orf1b;NSP13	FALSE	FALSE	No	FALSE	Non-Synonymous	NA	TRUE	TRUE	FALSE	FALSE	FALSE	FALSE	TRUE	TRUE	TRUE	1076	2	NSP13:T153I
SRR12895975	16738	3	48	60.0	35.08	0	0.0	0.0	1942	60.0	60.0	114	60.0	60.0	0	NA	NA	NA	NA	2104	2104	46	0.40350877192982454	68	0.5964912280701754	114	0.0541825095057034	SRR12895975	3539.6471693681	1010	2646	AMPLICON	ILLUMINA	2020-08-08	Severe acute respiratory syndrome coronavirus 2	PAIRED	THE PETER DOHERTY INSTITUTE FOR INFECTION AND IMMUNITY	Australia	Oceania	['20']	['female']	0.0541825095057034	SRR12895975	SRR12895975	['female']	['20']	16738	G	T	G>T	orf1b	NSP13	GAA	TAA	3271	502	168	E	Stop	G16738T;E168Stop;orf1b;NSP13	TRUE	FALSE	No	NA	Nonsense	NA	TRUE	TRUE	FALSE	FALSE	FALSE	FALSE	TRUE	TRUE	TRUE	1091	2	NSP13:E168Stop
SRR12895975	16741	3	0	0.0	0.0	30	60.0	60.0	1546	60.0	60.0	492	60.0	60.0	0	NA	NA	NA	NA	2080	2080	208	0.42276422764227645	284	0.5772357723577236	492	0.236538461538462	SRR12895975	3539.6471693681	1010	2646	AMPLICON	ILLUMINA	2020-08-08	Severe acute respiratory syndrome coronavirus 2	PAIRED	THE PETER DOHERTY INSTITUTE FOR INFECTION AND IMMUNITY	Australia	Oceania	['20']	['female']	0.236538461538462	SRR12895975	SRR12895975	['female']	['20']	16741	G	T	G>T	orf1b	NSP13	GTT	TTT	3274	505	169	V	F	G16741T;V169F;orf1b;NSP13	FALSE	FALSE	No	FALSE	Non-Synonymous	NA	TRUE	TRUE	FALSE	FALSE	FALSE	FALSE	TRUE	TRUE	TRUE	1092	2	NSP13:V169F
SRR12895975	16787	3	0	0.0	0.0	2	60.0	60.0	1510	60.0	60.0	714	60.0	60.0	0	NA	NA	NA	NA	2226	2226	524	0.7338935574229691	190	0.2661064425770308	714	0.320754716981132	SRR12895975	3539.6471693681	1010	2646	AMPLICON	ILLUMINA	2020-08-08	Severe acute respiratory syndrome coronavirus 2	PAIRED	THE PETER DOHERTY INSTITUTE FOR INFECTION AND IMMUNITY	Australia	Oceania	['20']	['female']	0.320754716981132	SRR12895975	SRR12895975	['female']	['20']	16787	G	T	G>T	orf1b	NSP13	GGT	GTT	3320	551	184	G	V	G16787T;G184V;orf1b;NSP13	FALSE	FALSE	No	FALSE	Non-Synonymous	NA	TRUE	FALSE	FALSE	FALSE	FALSE	FALSE	FALSE	FALSE	FALSE	1107	2	NSP13:G184V
SRR12895975	16823	2	0	0.0	0.0	0	0.0	0.0	2356	60.0	60.0	126	60.0	60.0	0	NA	NA	NA	NA	2482	2482	98	0.7777777777777778	28	0.2222222222222222	126	0.0507655116841257	SRR12895975	3539.6471693681	1010	2646	AMPLICON	ILLUMINA	2020-08-08	Severe acute respiratory syndrome coronavirus 2	PAIRED	THE PETER DOHERTY INSTITUTE FOR INFECTION AND IMMUNITY	Australia	Oceania	['20']	['female']	0.0507655116841257	SRR12895975	SRR12895975	['female']	['20']	16823	G	T	G>T	orf1b	NSP13	GGA	GTA	3356	587	196	G	V	G16823T;G196V;orf1b;NSP13	FALSE	FALSE	No	FALSE	Non-Synonymous	NA	TRUE	TRUE	FALSE	FALSE	FALSE	FALSE	FALSE	FALSE	TRUE	1119	2	NSP13:G196V
SRR12895975	16943	3	0	0.0	0.0	34	60.0	60.0	3970	60.0	60.0	900	59.99	59.99	0	NA	NA	NA	NA	4916	4916	550	0.6111111111111112	350	0.3888888888888889	900	0.183075671277461	SRR12895975	3539.6471693681	1010	2646	AMPLICON	ILLUMINA	2020-08-08	Severe acute respiratory syndrome coronavirus 2	PAIRED	THE PETER DOHERTY INSTITUTE FOR INFECTION AND IMMUNITY	Australia	Oceania	['20']	['female']	0.183075671277461	SRR12895975	SRR12895975	['female']	['20']	16943	G	T	G>T	orf1b	NSP13	AGT	ATT	3476	707	236	S	I	G16943T;S236I;orf1b;NSP13	FALSE	FALSE	No	FALSE	Non-Synonymous	NA	TRUE	FALSE	FALSE	FALSE	FALSE	FALSE	FALSE	FALSE	FALSE	1159	2	NSP13:S236I
SRR12895975	16988	2	0	0.0	0.0	0	0.0	0.0	5704	60.0	60.0	478	60.0	60.0	0	NA	NA	NA	NA	6182	6182	228	0.4769874476987448	250	0.5230125523012552	478	0.0773212552571983	SRR12895975	3539.6471693681	1010	2646	AMPLICON	ILLUMINA	2020-08-08	Severe acute respiratory syndrome coronavirus 2	PAIRED	THE PETER DOHERTY INSTITUTE FOR INFECTION AND IMMUNITY	Australia	Oceania	['20']	['female']	0.0773212552571983	SRR12895975	SRR12895975	['female']	['20']	16988	G	T	G>T	orf1b	NSP13	GGC	GTC	3521	752	251	G	V	G16988T;G251V;orf1b;NSP13	FALSE	FALSE	No	FALSE	Non-Synonymous	NA	TRUE	TRUE	FALSE	FALSE	FALSE	FALSE	TRUE	TRUE	FALSE	1174	2	NSP13:G251V
SRR12895975	17096	4	2	60.0	21.0	76	60.0	60.0	4883	60.0	60.0	2716	60.0	60.0	0	NA	NA	NA	NA	7681	7681	2138	0.7871870397643593	578	0.21281296023564064	2716	0.35359979169379	SRR12895975	3539.6471693681	1010	2646	AMPLICON	ILLUMINA	2020-08-08	Severe acute respiratory syndrome coronavirus 2	PAIRED	THE PETER DOHERTY INSTITUTE FOR INFECTION AND IMMUNITY	Australia	Oceania	['20']	['female']	0.35359979169379	SRR12895975	SRR12895975	['female']	['20']	17096	G	T	G>T	orf1b	NSP13	GGT	GTT	3629	860	287	G	V	G17096T;G287V;orf1b;NSP13	FALSE	FALSE	No	FALSE	Non-Synonymous	NA	TRUE	TRUE	FALSE	FALSE	FALSE	FALSE	TRUE	TRUE	TRUE	1210	2	NSP13:G287V
SRR12895975	17329	4	2	60.0	36.0	36	60.0	60.0	7126	59.99	59.99	400	60.0	60.0	0	NA	NA	NA	NA	7580	7580	298	0.745	102	0.255	400	0.0527704485488127	SRR12895975	3539.6471693681	1010	2646	AMPLICON	ILLUMINA	2020-08-08	Severe acute respiratory syndrome coronavirus 2	PAIRED	THE PETER DOHERTY INSTITUTE FOR INFECTION AND IMMUNITY	Australia	Oceania	['20']	['female']	0.0527704485488127	SRR12895975	SRR12895975	['female']	['20']	17329	G	T	G>T	orf1b	NSP13	GAG	TAG	3862	1093	365	E	Stop	G17329T;E365Stop;orf1b;NSP13	TRUE	FALSE	No	NA	Nonsense	NA	TRUE	TRUE	FALSE	FALSE	FALSE	FALSE	TRUE	TRUE	TRUE	1288	2	NSP13:E365Stop
SRR12895975	17479	4	2	60.0	21.0	4	60.0	60.0	3964	60.0	60.0	462	60.0	60.0	0	NA	NA	NA	NA	4432	4432	310	0.670995670995671	152	0.329004329004329	462	0.104241877256318	SRR12895975	3539.6471693681	1010	2646	AMPLICON	ILLUMINA	2020-08-08	Severe acute respiratory syndrome coronavirus 2	PAIRED	THE PETER DOHERTY INSTITUTE FOR INFECTION AND IMMUNITY	Australia	Oceania	['20']	['female']	0.104241877256318	SRR12895975	SRR12895975	['female']	['20']	17479	G	T	G>T	orf1b	NSP13	GGC	TGC	4012	1243	415	G	C	G17479T;G415C;orf1b;NSP13	FALSE	FALSE	No	FALSE	Non-Synonymous	NA	TRUE	TRUE	FALSE	FALSE	FALSE	FALSE	FALSE	FALSE	TRUE	1338	2	NSP13:G415C
SRR12895975	17518	4	4	60.0	36.0	5024	60.0	60.0	70	60.0	60.0	472	60.0	60.0	0	NA	NA	NA	NA	5800	5800	316	0.6694915254237288	156	0.3305084745762712	472	0.0813793103448276	SRR12895975	3539.6471693681	1010	2646	AMPLICON	ILLUMINA	2020-08-08	Severe acute respiratory syndrome coronavirus 2	PAIRED	THE PETER DOHERTY INSTITUTE FOR INFECTION AND IMMUNITY	Australia	Oceania	['20']	['female']	0.0813793103448276	SRR12895975	SRR12895975	['female']	['20']	17518	C	T	C>T	orf1b	NSP13	CTT	TTT	4051	1282	428	L	F	C17518T;L428F;orf1b;NSP13	FALSE	FALSE	No	FALSE	Non-Synonymous	NA	TRUE	TRUE	FALSE	FALSE	FALSE	FALSE	TRUE	TRUE	FALSE	1351	2	NSP13:L428F
SRR12895975	17590	3	0	0.0	0.0	2	60.0	60.0	5982	59.99	59.99	366	60.0	60.0	0	NA	NA	NA	NA	6350	6350	154	0.4207650273224044	212	0.5792349726775956	366	0.0576377952755905	SRR12895975	3539.6471693681	1010	2646	AMPLICON	ILLUMINA	2020-08-08	Severe acute respiratory syndrome coronavirus 2	PAIRED	THE PETER DOHERTY INSTITUTE FOR INFECTION AND IMMUNITY	Australia	Oceania	['20']	['female']	0.0576377952755905	SRR12895975	SRR12895975	['female']	['20']	17590	G	T	G>T	orf1b	NSP13	GTG	TTG	4123	1354	452	V	L	G17590T;V452L;orf1b;NSP13	FALSE	FALSE	No	FALSE	Non-Synonymous	NA	TRUE	TRUE	FALSE	FALSE	FALSE	FALSE	FALSE	FALSE	TRUE	1375	2	NSP13:V452L
SRR12895975	17668	2	0	0.0	0.0	0	0.0	0.0	3434	60.0	60.0	602	60.0	60.0	0	NA	NA	NA	NA	4036	4036	200	0.33222591362126247	402	0.6677740863787376	602	0.149157581764123	SRR12895975	3539.6471693681	1010	2646	AMPLICON	ILLUMINA	2020-08-08	Severe acute respiratory syndrome coronavirus 2	PAIRED	THE PETER DOHERTY INSTITUTE FOR INFECTION AND IMMUNITY	Australia	Oceania	['20']	['female']	0.149157581764123	SRR12895975	SRR12895975	['female']	['20']	17668	G	T	G>T	orf1b	NSP13	GGT	TGT	4201	1432	478	G	C	G17668T;G478C;orf1b;NSP13	FALSE	FALSE	No	FALSE	Non-Synonymous	NA	TRUE	TRUE	FALSE	FALSE	FALSE	FALSE	TRUE	FALSE	TRUE	1401	2	NSP13:G478C
SRR12895975	17671	2	0	0.0	0.0	0	0.0	0.0	3468	60.0	60.0	572	60.0	60.0	0	NA	NA	NA	NA	4040	4040	144	0.2517482517482518	428	0.7482517482517482	572	0.141584158415842	SRR12895975	3539.6471693681	1010	2646	AMPLICON	ILLUMINA	2020-08-08	Severe acute respiratory syndrome coronavirus 2	PAIRED	THE PETER DOHERTY INSTITUTE FOR INFECTION AND IMMUNITY	Australia	Oceania	['20']	['female']	0.141584158415842	SRR12895975	SRR12895975	['female']	['20']	17671	G	T	G>T	orf1b	NSP13	GTT	TTT	4204	1435	479	V	F	G17671T;V479F;orf1b;NSP13	FALSE	FALSE	No	FALSE	Non-Synonymous	NA	TRUE	TRUE	FALSE	FALSE	FALSE	FALSE	TRUE	FALSE	TRUE	1402	2	NSP13:V479F
SRR12895975	17716	3	0	0.0	0.0	10	60.0	60.0	1658	60.0	60.0	108	60.0	60.0	0	NA	NA	NA	NA	1784	1784	44	0.4074074074074074	64	0.5925925925925926	108	0.0605381165919283	SRR12895975	3539.6471693681	1010	2646	AMPLICON	ILLUMINA	2020-08-08	Severe acute respiratory syndrome coronavirus 2	PAIRED	THE PETER DOHERTY INSTITUTE FOR INFECTION AND IMMUNITY	Australia	Oceania	['20']	['female']	0.0605381165919283	SRR12895975	SRR12895975	['female']	['20']	17716	G	T	G>T	orf1b	NSP13	GGC	TGC	4249	1480	494	G	C	G17716T;G494C;orf1b;NSP13	FALSE	FALSE	No	FALSE	Non-Synonymous	NA	TRUE	TRUE	FALSE	FALSE	FALSE	FALSE	FALSE	FALSE	TRUE	1417	2	NSP13:G494C
SRR12895975	17741	2	0	0.0	0.0	0	0.0	0.0	262	60.0	60.0	14	60.0	60.0	0	NA	NA	NA	NA	276	276	10	0.7142857142857143	4	0.2857142857142857	14	0.0507246376811594	SRR12895975	3539.6471693681	1010	2646	AMPLICON	ILLUMINA	2020-08-08	Severe acute respiratory syndrome coronavirus 2	PAIRED	THE PETER DOHERTY INSTITUTE FOR INFECTION AND IMMUNITY	Australia	Oceania	['20']	['female']	0.0507246376811594	SRR12895975	SRR12895975	['female']	['20']	17741	G	T	G>T	orf1b	NSP13	CGT	CTT	4274	1505	502	R	L	G17741T;R502L;orf1b;NSP13	FALSE	FALSE	No	FALSE	Non-Synonymous	NA	TRUE	TRUE	FALSE	FALSE	FALSE	FALSE	FALSE	FALSE	TRUE	1425	2	NSP13:R502L
SRR12895975	17754	2	0	0.0	0.0	0	0.0	0.0	282	60.0	60.0	60	60.0	60.0	0	NA	NA	NA	NA	342	342	44	0.7333333333333333	16	0.26666666666666666	60	0.175438596491228	SRR12895975	3539.6471693681	1010	2646	AMPLICON	ILLUMINA	2020-08-08	Severe acute respiratory syndrome coronavirus 2	PAIRED	THE PETER DOHERTY INSTITUTE FOR INFECTION AND IMMUNITY	Australia	Oceania	['20']	['female']	0.175438596491228	SRR12895975	SRR12895975	['female']	['20']	17754	G	T	G>T	orf1b	NSP13	TGG	TGT	4287	1518	506	W	C	G17754T;W506C;orf1b;NSP13	FALSE	FALSE	No	FALSE	Non-Synonymous	NA	TRUE	TRUE	FALSE	FALSE	FALSE	FALSE	FALSE	FALSE	TRUE	1429	2	NSP13:W506C
SRR12895975	17756	3	26	60.0	33.85	0	0.0	0.0	326	60.0	60.0	2	60.0	60.0	0	NA	NA	NA	NA	358	358	20	0.7692307692307693	6	0.23076923076923078	26	0.0726256983240224	SRR12895975	3539.6471693681	1010	2646	AMPLICON	ILLUMINA	2020-08-08	Severe acute respiratory syndrome coronavirus 2	PAIRED	THE PETER DOHERTY INSTITUTE FOR INFECTION AND IMMUNITY	Australia	Oceania	['20']	['female']	0.0726256983240224	SRR12895975	SRR12895975	['female']	['20']	17756	G	A	G>A	orf1b	NSP13	AGA	AAA	4289	1520	507	R	K	G17756A;R507K;orf1b;NSP13	FALSE	FALSE	No	FALSE	Non-Synonymous	NA	TRUE	TRUE	FALSE	FALSE	FALSE	FALSE	FALSE	FALSE	TRUE	1430	2	NSP13:R507K
SRR12895975	17848	3	0	0.0	0.0	20	60.0	60.0	370	60.0	60.0	258	60.0	60.0	0	NA	NA	NA	NA	648	648	114	0.4418604651162791	144	0.5581395348837209	258	0.398148148148148	SRR12895975	3539.6471693681	1010	2646	AMPLICON	ILLUMINA	2020-08-08	Severe acute respiratory syndrome coronavirus 2	PAIRED	THE PETER DOHERTY INSTITUTE FOR INFECTION AND IMMUNITY	Australia	Oceania	['20']	['female']	0.398148148148148	SRR12895975	SRR12895975	['female']	['20']	17848	G	T	G>T	orf1b	NSP13	GGC	TGC	4381	1612	538	G	C	G17848T;G538C;orf1b;NSP13	FALSE	FALSE	No	FALSE	Non-Synonymous	NA	TRUE	TRUE	FALSE	TRUE	FALSE	FALSE	FALSE	FALSE	TRUE	1461	2	NSP13:G538C
SRR12895975	17849	3	0	0.0	0.0	14	60.0	60.0	532	60.0	60.0	128	60.0	60.0	0	NA	NA	NA	NA	674	674	72	0.5625	56	0.4375	128	0.189910979228487	SRR12895975	3539.6471693681	1010	2646	AMPLICON	ILLUMINA	2020-08-08	Severe acute respiratory syndrome coronavirus 2	PAIRED	THE PETER DOHERTY INSTITUTE FOR INFECTION AND IMMUNITY	Australia	Oceania	['20']	['female']	0.189910979228487	SRR12895975	SRR12895975	['female']	['20']	17849	G	T	G>T	orf1b	NSP13	GGC	GTC	4382	1613	538	G	V	G17849T;G538V;orf1b;NSP13	FALSE	FALSE	No	FALSE	Non-Synonymous	NA	TRUE	TRUE	FALSE	TRUE	FALSE	FALSE	FALSE	FALSE	TRUE	1461	2	NSP13:G538V
SRR12895975	17915	3	0	0.0	0.0	2	60.0	60.0	574	60.0	60.0	50	60.0	60.0	0	NA	NA	NA	NA	626	626	26	0.52	24	0.48	50	0.0798722044728434	SRR12895975	3539.6471693681	1010	2646	AMPLICON	ILLUMINA	2020-08-08	Severe acute respiratory syndrome coronavirus 2	PAIRED	THE PETER DOHERTY INSTITUTE FOR INFECTION AND IMMUNITY	Australia	Oceania	['20']	['female']	0.0798722044728434	SRR12895975	SRR12895975	['female']	['20']	17915	G	T	G>T	orf1b	NSP13	AGA	ATA	4448	1679	560	R	I	G17915T;R560I;orf1b;NSP13	FALSE	FALSE	No	FALSE	Non-Synonymous	NA	TRUE	TRUE	FALSE	FALSE	FALSE	FALSE	TRUE	FALSE	TRUE	1483	2	NSP13:R560I
SRR12895975	18017	2	0	0.0	0.0	0	0.0	0.0	708	60.0	60.0	40	60.0	60.0	0	NA	NA	NA	NA	748	748	24	0.6	16	0.4	40	0.053475935828877	SRR12895975	3539.6471693681	1010	2646	AMPLICON	ILLUMINA	2020-08-08	Severe acute respiratory syndrome coronavirus 2	PAIRED	THE PETER DOHERTY INSTITUTE FOR INFECTION AND IMMUNITY	Australia	Oceania	['20']	['female']	0.053475935828877	SRR12895975	SRR12895975	['female']	['20']	18017	G	T	G>T	orf1b	NSP13	CGT	CTT	4550	1781	594	R	L	G18017T;R594L;orf1b;NSP13	FALSE	FALSE	No	FALSE	Non-Synonymous	NA	TRUE	FALSE	FALSE	FALSE	FALSE	FALSE	FALSE	FALSE	FALSE	1517	2	NSP13:R594L
SRR12895975	18021	3	50	60.0	33.44	0	0.0	0.0	760	60.0	60.0	2	60.0	60.0	0	NA	NA	NA	NA	812	812	38	0.76	12	0.24	50	0.061576354679803	SRR12895975	3539.6471693681	1010	2646	AMPLICON	ILLUMINA	2020-08-08	Severe acute respiratory syndrome coronavirus 2	PAIRED	THE PETER DOHERTY INSTITUTE FOR INFECTION AND IMMUNITY	Australia	Oceania	['20']	['female']	0.061576354679803	SRR12895975	SRR12895975	['female']	['20']	18021	G	A	G>A	orf1b	NSP13	AGG	AGA	4554	1785	595	R	R	G18021A;R595R;orf1b;NSP13	FALSE	FALSE	No	TRUE	Synonymous	NA	TRUE	FALSE	FALSE	FALSE	FALSE	FALSE	FALSE	FALSE	FALSE	1518	2	NSP13:R595R
SRR12895975	18028	2	0	0.0	0.0	0	0.0	0.0	798	60.0	60.0	64	60.0	60.0	0	NA	NA	NA	NA	862	862	38	0.59375	26	0.40625	64	0.074245939675174	SRR12895975	3539.6471693681	1010	2646	AMPLICON	ILLUMINA	2020-08-08	Severe acute respiratory syndrome coronavirus 2	PAIRED	THE PETER DOHERTY INSTITUTE FOR INFECTION AND IMMUNITY	Australia	Oceania	['20']	['female']	0.074245939675174	SRR12895975	SRR12895975	['female']	['20']	18028	G	T	G>T	orf1b	NSP13	GCA	TCA	4561	1792	598	A	S	G18028T;A598S;orf1b;NSP13	FALSE	FALSE	No	FALSE	Non-Synonymous	NA	TRUE	TRUE	FALSE	TRUE	FALSE	FALSE	FALSE	FALSE	FALSE	1521	2	NSP13:A598S
SRR12895975	18056	2	0	0.0	0.0	0	0.0	0.0	964	60.0	60.0	224	60.0	60.0	0	NA	NA	NA	NA	1188	1188	140	0.625	84	0.375	224	0.188552188552189	SRR12895975	3539.6471693681	1010	2646	AMPLICON	ILLUMINA	2020-08-08	Severe acute respiratory syndrome coronavirus 2	PAIRED	THE PETER DOHERTY INSTITUTE FOR INFECTION AND IMMUNITY	Australia	Oceania	['20']	['female']	0.188552188552189	SRR12895975	SRR12895975	['female']	['20']	18056	G	T	G>T	orf1b	NSP14	GGA	GTA	4589	17	6	G	V	G18056T;G6V;orf1b;NSP14	FALSE	FALSE	No	FALSE	Non-Synonymous	NA	TRUE	TRUE	FALSE	TRUE	FALSE	FALSE	FALSE	FALSE	FALSE	1530	2	NSP14:G6V
SRR12895975	18138	3	520	60.0	35.31	1798	60.0	60.0	0	0.0	0.0	182	60.0	60.0	0	NA	NA	NA	NA	2500	2500	266	0.5115384615384615	254	0.48846153846153845	520	0.208	SRR12895975	3539.6471693681	1010	2646	AMPLICON	ILLUMINA	2020-08-08	Severe acute respiratory syndrome coronavirus 2	PAIRED	THE PETER DOHERTY INSTITUTE FOR INFECTION AND IMMUNITY	Australia	Oceania	['20']	['female']	0.208	SRR12895975	SRR12895975	['female']	['20']	18138	C	A	C>A	orf1b	NSP14	TTC	TTA	4671	99	33	F	L	C18138A;F33L;orf1b;NSP14	FALSE	FALSE	No	FALSE	Non-Synonymous	NA	TRUE	FALSE	FALSE	FALSE	FALSE	FALSE	FALSE	FALSE	FALSE	1557	2	NSP14:F33L
SRR12895975	18170	2	0	0.0	0.0	0	0.0	0.0	2534	60.0	60.0	156	60.0	60.0	0	NA	NA	NA	NA	2690	2690	72	0.46153846153846156	84	0.5384615384615384	156	0.0579925650557621	SRR12895975	3539.6471693681	1010	2646	AMPLICON	ILLUMINA	2020-08-08	Severe acute respiratory syndrome coronavirus 2	PAIRED	THE PETER DOHERTY INSTITUTE FOR INFECTION AND IMMUNITY	Australia	Oceania	['20']	['female']	0.0579925650557621	SRR12895975	SRR12895975	['female']	['20']	18170	G	T	G>T	orf1b	NSP14	GGC	GTC	4703	131	44	G	V	G18170T;G44V;orf1b;NSP14	FALSE	FALSE	No	FALSE	Non-Synonymous	NA	TRUE	TRUE	FALSE	FALSE	FALSE	FALSE	FALSE	FALSE	FALSE	1568	2	NSP14:G44V
SRR12895975	18252	3	2	60.0	21.0	2040	60.0	60.0	0	0.0	0.0	116	60.0	60.0	0	NA	NA	NA	NA	2158	2158	62	0.5344827586206896	54	0.46551724137931033	116	0.0537534754402224	SRR12895975	3539.6471693681	1010	2646	AMPLICON	ILLUMINA	2020-08-08	Severe acute respiratory syndrome coronavirus 2	PAIRED	THE PETER DOHERTY INSTITUTE FOR INFECTION AND IMMUNITY	Australia	Oceania	['20']	['female']	0.0537534754402224	SRR12895975	SRR12895975	['female']	['20']	18252	C	T	C>T	orf1b	NSP14	AAC	AAT	4785	213	71	N	N	C18252T;N71N;orf1b;NSP14	FALSE	FALSE	No	TRUE	Synonymous	NA	TRUE	TRUE	FALSE	FALSE	FALSE	FALSE	TRUE	FALSE	TRUE	1595	2	NSP14:N71N
SRR12895975	18297	3	0	0.0	0.0	8	60.0	60.0	1034	60.0	60.0	304	60.0	60.0	0	NA	NA	NA	NA	1346	1346	184	0.6052631578947368	120	0.39473684210526316	304	0.225854383358098	SRR12895975	3539.6471693681	1010	2646	AMPLICON	ILLUMINA	2020-08-08	Severe acute respiratory syndrome coronavirus 2	PAIRED	THE PETER DOHERTY INSTITUTE FOR INFECTION AND IMMUNITY	Australia	Oceania	['20']	['female']	0.225854383358098	SRR12895975	SRR12895975	['female']	['20']	18297	G	T	G>T	orf1b	NSP14	TGG	TGT	4830	258	86	W	C	G18297T;W86C;orf1b;NSP14	FALSE	FALSE	No	FALSE	Non-Synonymous	NA	TRUE	TRUE	FALSE	FALSE	FALSE	FALSE	TRUE	TRUE	TRUE	1610	2	NSP14:W86C
SRR12895975	18318	2	0	0.0	0.0	0	0.0	0.0	1034	60.0	60.0	164	60.0	60.0	0	NA	NA	NA	NA	1198	1198	88	0.5365853658536586	76	0.4634146341463415	164	0.136894824707846	SRR12895975	3539.6471693681	1010	2646	AMPLICON	ILLUMINA	2020-08-08	Severe acute respiratory syndrome coronavirus 2	PAIRED	THE PETER DOHERTY INSTITUTE FOR INFECTION AND IMMUNITY	Australia	Oceania	['20']	['female']	0.136894824707846	SRR12895975	SRR12895975	['female']	['20']	18318	G	T	G>T	orf1b	NSP14	GGG	GGT	4851	279	93	G	G	G18318T;G93G;orf1b;NSP14	FALSE	FALSE	No	TRUE	Synonymous	NA	TRUE	TRUE	FALSE	FALSE	FALSE	FALSE	FALSE	FALSE	TRUE	1617	2	NSP14:G93G
SRR12895975	18329	3	0	0.0	0.0	708	60.0	60.0	18	60.0	60.0	44	60.0	60.0	0	NA	NA	NA	NA	770	770	34	0.7727272727272727	10	0.22727272727272727	44	0.0571428571428571	SRR12895975	3539.6471693681	1010	2646	AMPLICON	ILLUMINA	2020-08-08	Severe acute respiratory syndrome coronavirus 2	PAIRED	THE PETER DOHERTY INSTITUTE FOR INFECTION AND IMMUNITY	Australia	Oceania	['20']	['female']	0.0571428571428571	SRR12895975	SRR12895975	['female']	['20']	18329	C	T	C>T	orf1b	NSP14	ACT	ATT	4862	290	97	T	I	C18329T;T97I;orf1b;NSP14	FALSE	FALSE	No	FALSE	Non-Synonymous	NA	TRUE	TRUE	FALSE	FALSE	FALSE	FALSE	FALSE	FALSE	TRUE	1621	2	NSP14:T97I
SRR12895975	18445	2	0	0.0	0.0	0	0.0	0.0	982	60.0	60.0	92	60.0	60.0	0	NA	NA	NA	NA	1084	1084	44	0.4782608695652174	48	0.5217391304347826	92	0.0848708487084871	SRR12895975	3539.6471693681	1010	2646	AMPLICON	ILLUMINA	2020-08-08	Severe acute respiratory syndrome coronavirus 2	PAIRED	THE PETER DOHERTY INSTITUTE FOR INFECTION AND IMMUNITY	Australia	Oceania	['20']	['female']	0.0848708487084871	SRR12895975	SRR12895975	['female']	['20']	18445	G	T	G>T	orf1b	NSP14	GTT	TTT	4978	406	136	V	F	G18445T;V136F;orf1b;NSP14	FALSE	FALSE	No	FALSE	Non-Synonymous	NA	TRUE	TRUE	FALSE	FALSE	FALSE	FALSE	TRUE	FALSE	FALSE	1660	2	NSP14:V136F
SRR12895975	18449	3	0	0.0	0.0	26	60.0	60.0	1004	60.0	60.0	64	60.0	60.0	0	NA	NA	NA	NA	1094	1094	34	0.53125	30	0.46875	64	0.0585009140767824	SRR12895975	3539.6471693681	1010	2646	AMPLICON	ILLUMINA	2020-08-08	Severe acute respiratory syndrome coronavirus 2	PAIRED	THE PETER DOHERTY INSTITUTE FOR INFECTION AND IMMUNITY	Australia	Oceania	['20']	['female']	0.0585009140767824	SRR12895975	SRR12895975	['female']	['20']	18449	G	T	G>T	orf1b	NSP14	AGT	ATT	4982	410	137	S	I	G18449T;S137I;orf1b;NSP14	FALSE	FALSE	No	FALSE	Non-Synonymous	NA	TRUE	TRUE	FALSE	FALSE	FALSE	FALSE	TRUE	FALSE	TRUE	1661	2	NSP14:S137I
SRR12895975	18457	4	2	60.0	32.0	1020	60.0	60.0	16	60.0	60.0	76	60.0	60.0	0	NA	NA	NA	NA	1134	1134	28	0.3684210526315789	48	0.631578947368421	76	0.0670194003527337	SRR12895975	3539.6471693681	1010	2646	AMPLICON	ILLUMINA	2020-08-08	Severe acute respiratory syndrome coronavirus 2	PAIRED	THE PETER DOHERTY INSTITUTE FOR INFECTION AND IMMUNITY	Australia	Oceania	['20']	['female']	0.0670194003527337	SRR12895975	SRR12895975	['female']	['20']	18457	C	T	C>T	orf1b	NSP14	CCA	TCA	4990	418	140	P	S	C18457T;P140S;orf1b;NSP14	FALSE	FALSE	No	FALSE	Non-Synonymous	NA	TRUE	TRUE	FALSE	FALSE	FALSE	FALSE	FALSE	FALSE	TRUE	1664	2	NSP14:P140S
SRR12895975	18461	3	0	0.0	0.0	1000	60.0	60.0	8	60.0	60.0	82	60.0	60.0	0	NA	NA	NA	NA	1090	1090	34	0.4146341463414634	48	0.5853658536585366	82	0.0752293577981651	SRR12895975	3539.6471693681	1010	2646	AMPLICON	ILLUMINA	2020-08-08	Severe acute respiratory syndrome coronavirus 2	PAIRED	THE PETER DOHERTY INSTITUTE FOR INFECTION AND IMMUNITY	Australia	Oceania	['20']	['female']	0.0752293577981651	SRR12895975	SRR12895975	['female']	['20']	18461	C	T	C>T	orf1b	NSP14	CCG	CTG	4994	422	141	P	L	C18461T;P141L;orf1b;NSP14	FALSE	FALSE	No	FALSE	Non-Synonymous	NA	TRUE	TRUE	FALSE	FALSE	FALSE	FALSE	FALSE	FALSE	TRUE	1665	2	NSP14:P141L
SRR12895975	18555	1	0	0.0	0.0	0	0.0	0.0	0	0.0	0.0	844	60.0	60.0	0	NA	NA	NA	NA	844	844	244	0.2890995260663507	600	0.7109004739336493	844	1	SRR12895975	3539.6471693681	1010	2646	AMPLICON	ILLUMINA	2020-08-08	Severe acute respiratory syndrome coronavirus 2	PAIRED	THE PETER DOHERTY INSTITUTE FOR INFECTION AND IMMUNITY	Australia	Oceania	['20']	['female']	1	SRR12895975	SRR12895975	['female']	['20']	18555	C	T	C>T	orf1b	NSP14	GAC	GAT	5088	516	172	D	D	C18555T;D172D;orf1b;NSP14	FALSE	FALSE	Yes	TRUE	Synonymous	NA	TRUE	TRUE	FALSE	FALSE	FALSE	FALSE	FALSE	FALSE	TRUE	1696	2	NSP14:D172D
SRR12895975	18651	2	0	0.0	0.0	0	0.0	0.0	3324	59.99	59.99	206	60.0	60.0	0	NA	NA	NA	NA	3530	3530	154	0.7475728155339806	52	0.2524271844660194	206	0.058356940509915	SRR12895975	3539.6471693681	1010	2646	AMPLICON	ILLUMINA	2020-08-08	Severe acute respiratory syndrome coronavirus 2	PAIRED	THE PETER DOHERTY INSTITUTE FOR INFECTION AND IMMUNITY	Australia	Oceania	['20']	['female']	0.058356940509915	SRR12895975	SRR12895975	['female']	['20']	18651	G	T	G>T	orf1b	NSP14	GAG	GAT	5184	612	204	E	D	G18651T;E204D;orf1b;NSP14	FALSE	FALSE	No	FALSE	Non-Synonymous	NA	TRUE	TRUE	FALSE	FALSE	FALSE	FALSE	FALSE	FALSE	TRUE	1728	2	NSP14:E204D
SRR12895975	18677	3	2	60.0	32.0	0	0.0	0.0	7326	60.0	60.0	406	60.0	60.0	0	NA	NA	NA	NA	7734	7734	260	0.6403940886699507	146	0.35960591133004927	406	0.0524954745280579	SRR12895975	3539.6471693681	1010	2646	AMPLICON	ILLUMINA	2020-08-08	Severe acute respiratory syndrome coronavirus 2	PAIRED	THE PETER DOHERTY INSTITUTE FOR INFECTION AND IMMUNITY	Australia	Oceania	['20']	['female']	0.0524954745280579	SRR12895975	SRR12895975	['female']	['20']	18677	G	T	G>T	orf1b	NSP14	CGT	CTT	5210	638	213	R	L	G18677T;R213L;orf1b;NSP14	FALSE	FALSE	No	FALSE	Non-Synonymous	NA	TRUE	TRUE	FALSE	FALSE	FALSE	FALSE	FALSE	FALSE	TRUE	1737	2	NSP14:R213L
SRR12895975	18703	3	0	0.0	0.0	14	60.0	60.0	7193	60.0	60.0	545	60.0	60.0	0	NA	NA	NA	NA	7752	7752	378	0.6935779816513762	167	0.30642201834862387	545	0.0703044375644995	SRR12895975	3539.6471693681	1010	2646	AMPLICON	ILLUMINA	2020-08-08	Severe acute respiratory syndrome coronavirus 2	PAIRED	THE PETER DOHERTY INSTITUTE FOR INFECTION AND IMMUNITY	Australia	Oceania	['20']	['female']	0.0703044375644995	SRR12895975	SRR12895975	['female']	['20']	18703	G	T	G>T	orf1b	NSP14	GAC	TAC	5236	664	222	D	Y	G18703T;D222Y;orf1b;NSP14	FALSE	FALSE	No	FALSE	Non-Synonymous	NA	TRUE	TRUE	FALSE	FALSE	FALSE	FALSE	FALSE	FALSE	FALSE	1746	2	NSP14:D222Y
SRR12895975	18716	3	2	60.0	36.0	0	0.0	0.0	6442	60.0	60.0	1197	60.0	60.0	0	NA	NA	NA	NA	7643	7643	848	0.70843776106934	349	0.29156223893065997	1197	0.156613895067382	SRR12895975	3539.6471693681	1010	2646	AMPLICON	ILLUMINA	2020-08-08	Severe acute respiratory syndrome coronavirus 2	PAIRED	THE PETER DOHERTY INSTITUTE FOR INFECTION AND IMMUNITY	Australia	Oceania	['20']	['female']	0.156613895067382	SRR12895975	SRR12895975	['female']	['20']	18716	G	T	G>T	orf1b	NSP14	TGT	TTT	5249	677	226	C	F	G18716T;C226F;orf1b;NSP14	FALSE	FALSE	No	FALSE	Non-Synonymous	NA	TRUE	TRUE	FALSE	FALSE	FALSE	FALSE	FALSE	FALSE	FALSE	1750	2	NSP14:C226F
SRR12895975	18803	3	2	60.0	21.0	0	0.0	0.0	6987	60.0	60.0	552	60.0	60.0	0	NA	NA	NA	NA	7541	7541	316	0.572463768115942	236	0.427536231884058	552	0.0731998408699112	SRR12895975	3539.6471693681	1010	2646	AMPLICON	ILLUMINA	2020-08-08	Severe acute respiratory syndrome coronavirus 2	PAIRED	THE PETER DOHERTY INSTITUTE FOR INFECTION AND IMMUNITY	Australia	Oceania	['20']	['female']	0.0731998408699112	SRR12895975	SRR12895975	['female']	['20']	18803	G	T	G>T	orf1b	NSP14	AGC	ATC	5336	764	255	S	I	G18803T;S255I;orf1b;NSP14	FALSE	FALSE	No	FALSE	Non-Synonymous	NA	TRUE	TRUE	FALSE	TRUE	FALSE	FALSE	FALSE	FALSE	TRUE	1779	2	NSP14:S255I
SRR12895975	18814	2	0	0.0	0.0	6709	60.0	60.0	0	0.0	0.0	404	60.0	60.0	0	NA	NA	NA	NA	7167	7167	186	0.4603960396039604	218	0.5396039603960396	404	0.0563694711873866	SRR12895975	3539.6471693681	1010	2646	AMPLICON	ILLUMINA	2020-08-08	Severe acute respiratory syndrome coronavirus 2	PAIRED	THE PETER DOHERTY INSTITUTE FOR INFECTION AND IMMUNITY	Australia	Oceania	['20']	['female']	0.0563694711873866	SRR12895975	SRR12895975	['female']	['20']	18814	C	T	C>T	orf1b	NSP14	CTG	TTG	5347	775	259	L	L	C18814T;L259L;orf1b;NSP14	FALSE	FALSE	No	TRUE	Synonymous	NA	TRUE	TRUE	FALSE	TRUE	FALSE	FALSE	FALSE	FALSE	TRUE	1783	2	NSP14:L259L
SRR12895975	18946	3	0	0.0	0.0	3376	59.99	59.99	60	60.0	60.0	258	60.0	60.0	0	NA	NA	NA	NA	3694	3694	120	0.46511627906976744	138	0.5348837209302325	258	0.0698429886302112	SRR12895975	3539.6471693681	1010	2646	AMPLICON	ILLUMINA	2020-08-08	Severe acute respiratory syndrome coronavirus 2	PAIRED	THE PETER DOHERTY INSTITUTE FOR INFECTION AND IMMUNITY	Australia	Oceania	['20']	['female']	0.0698429886302112	SRR12895975	SRR12895975	['female']	['20']	18946	C	T	C>T	orf1b	NSP14	CTG	TTG	5479	907	303	L	L	C18946T;L303L;orf1b;NSP14	FALSE	FALSE	No	TRUE	Synonymous	NA	TRUE	TRUE	FALSE	FALSE	FALSE	FALSE	TRUE	TRUE	TRUE	1827	2	NSP14:L303L
SRR12895975	18948	2	0	0.0	0.0	0	0.0	0.0	3402	59.99	59.99	182	60.0	60.0	0	NA	NA	NA	NA	3600	3600	80	0.43956043956043955	102	0.5604395604395604	182	0.0505555555555556	SRR12895975	3539.6471693681	1010	2646	AMPLICON	ILLUMINA	2020-08-08	Severe acute respiratory syndrome coronavirus 2	PAIRED	THE PETER DOHERTY INSTITUTE FOR INFECTION AND IMMUNITY	Australia	Oceania	['20']	['female']	0.0505555555555556	SRR12895975	SRR12895975	['female']	['20']	18948	G	T	G>T	orf1b	NSP14	CTG	CTT	5481	909	303	L	L	G18948T;L303L;orf1b;NSP14	FALSE	FALSE	No	TRUE	Synonymous	NA	TRUE	TRUE	FALSE	FALSE	FALSE	FALSE	TRUE	TRUE	TRUE	1827	2	NSP14:L303L
SRR12895975	18950	4	3062	59.99	34.39	112	60.0	60.0	142	60.0	60.0	236	60.0	60.0	0	NA	NA	NA	NA	3552	3552	112	0.4745762711864407	124	0.5254237288135594	236	0.0664414414414414	SRR12895975	3539.6471693681	1010	2646	AMPLICON	ILLUMINA	2020-08-08	Severe acute respiratory syndrome coronavirus 2	PAIRED	THE PETER DOHERTY INSTITUTE FOR INFECTION AND IMMUNITY	Australia	Oceania	['20']	['female']	0.0664414414414414	SRR12895975	SRR12895975	['female']	['20']	18950	A	T	A>T	orf1b	NSP14	AAG	ATG	5483	911	304	K	M	A18950T;K304M;orf1b;NSP14	FALSE	FALSE	No	FALSE	Non-Synonymous	NA	TRUE	TRUE	FALSE	FALSE	FALSE	FALSE	TRUE	TRUE	TRUE	1828	2	NSP14:K304M
SRR12895975	19006	2	0	0.0	0.0	0	0.0	0.0	1604	60.0	60.0	132	60.0	60.0	0	NA	NA	NA	NA	1786	1786	82	0.6212121212121212	50	0.3787878787878788	132	0.0739081746920493	SRR12895975	3539.6471693681	1010	2646	AMPLICON	ILLUMINA	2020-08-08	Severe acute respiratory syndrome coronavirus 2	PAIRED	THE PETER DOHERTY INSTITUTE FOR INFECTION AND IMMUNITY	Australia	Oceania	['20']	['female']	0.0739081746920493	SRR12895975	SRR12895975	['female']	['20']	19006	G	T	G>T	orf1b	NSP14	GCA	TCA	5539	967	323	A	S	G19006T;A323S;orf1b;NSP14	FALSE	FALSE	No	FALSE	Non-Synonymous	NA	TRUE	TRUE	FALSE	TRUE	FALSE	FALSE	FALSE	FALSE	TRUE	1847	2	NSP14:A323S
SRR12895975	19009	3	2	60.0	36.0	0	0.0	0.0	1362	60.0	60.0	444	60.0	60.0	0	NA	NA	NA	NA	1808	1808	290	0.6531531531531531	154	0.34684684684684686	444	0.245575221238938	SRR12895975	3539.6471693681	1010	2646	AMPLICON	ILLUMINA	2020-08-08	Severe acute respiratory syndrome coronavirus 2	PAIRED	THE PETER DOHERTY INSTITUTE FOR INFECTION AND IMMUNITY	Australia	Oceania	['20']	['female']	0.245575221238938	SRR12895975	SRR12895975	['female']	['20']	19009	G	T	G>T	orf1b	NSP14	GAC	TAC	5542	970	324	D	Y	G19009T;D324Y;orf1b;NSP14	FALSE	FALSE	No	FALSE	Non-Synonymous	NA	TRUE	TRUE	FALSE	TRUE	FALSE	FALSE	FALSE	FALSE	TRUE	1848	2	NSP14:D324Y
SRR12895975	19016	2	0	0.0	0.0	282	60.0	60.0	0	0.0	0.0	1706	60.0	60.0	0	NA	NA	NA	NA	1988	1988	178	0.6312056737588653	104	0.36879432624113473	282	0.141851106639839	SRR12895975	3539.6471693681	1010	2646	AMPLICON	ILLUMINA	2020-08-08	Severe acute respiratory syndrome coronavirus 2	PAIRED	THE PETER DOHERTY INSTITUTE FOR INFECTION AND IMMUNITY	Australia	Oceania	['20']	['female']	0.141851106639839	SRR12895975	SRR12895975	['female']	['20']	19016	T	C	T>C	orf1b	NSP14	TTC	TCC	5549	977	326	F	S	T19016C;F326S;orf1b;NSP14	FALSE	FALSE	No	FALSE	Non-Synonymous	NA	TRUE	TRUE	FALSE	FALSE	FALSE	FALSE	FALSE	FALSE	TRUE	1850	2	NSP14:F326S
SRR12895975	19017	3	2	60.0	36.0	1822	60.0	60.0	0	0.0	0.0	106	60.0	60.0	0	NA	NA	NA	NA	1972	1972	54	0.5094339622641509	52	0.49056603773584906	106	0.0537525354969574	SRR12895975	3539.6471693681	1010	2646	AMPLICON	ILLUMINA	2020-08-08	Severe acute respiratory syndrome coronavirus 2	PAIRED	THE PETER DOHERTY INSTITUTE FOR INFECTION AND IMMUNITY	Australia	Oceania	['20']	['female']	0.0537525354969574	SRR12895975	SRR12895975	['female']	['20']	19017	C	T	C>T	orf1b	NSP14	TTC	TTT	5550	978	326	F	F	C19017T;F326F;orf1b;NSP14	FALSE	FALSE	No	TRUE	Synonymous	NA	TRUE	TRUE	FALSE	FALSE	FALSE	FALSE	FALSE	FALSE	TRUE	1850	2	NSP14:F326F
SRR12895975	19018	2	0	0.0	0.0	1752	60.0	60.0	0	0.0	0.0	212	60.0	60.0	0	NA	NA	NA	NA	1964	1964	144	0.6792452830188679	68	0.32075471698113206	212	0.107942973523422	SRR12895975	3539.6471693681	1010	2646	AMPLICON	ILLUMINA	2020-08-08	Severe acute respiratory syndrome coronavirus 2	PAIRED	THE PETER DOHERTY INSTITUTE FOR INFECTION AND IMMUNITY	Australia	Oceania	['20']	['female']	0.107942973523422	SRR12895975	SRR12895975	['female']	['20']	19018	C	T	C>T	orf1b	NSP14	CCA	TCA	5551	979	327	P	S	C19018T;P327S;orf1b;NSP14	FALSE	FALSE	No	FALSE	Non-Synonymous	NA	TRUE	TRUE	FALSE	FALSE	FALSE	FALSE	TRUE	TRUE	TRUE	1851	2	NSP14:P327S
SRR12895975	19086	3	0	0.0	0.0	2	60.0	60.0	1542	60.0	60.0	536	60.0	60.0	0	NA	NA	NA	NA	2080	2080	254	0.47388059701492535	282	0.5261194029850746	536	0.257692307692308	SRR12895975	3539.6471693681	1010	2646	AMPLICON	ILLUMINA	2020-08-08	Severe acute respiratory syndrome coronavirus 2	PAIRED	THE PETER DOHERTY INSTITUTE FOR INFECTION AND IMMUNITY	Australia	Oceania	['20']	['female']	0.257692307692308	SRR12895975	SRR12895975	['female']	['20']	19086	G	T	G>T	orf1b	NSP14	AAG	AAT	5619	1047	349	K	N	G19086T;K349N;orf1b;NSP14	FALSE	FALSE	No	FALSE	Non-Synonymous	NA	TRUE	TRUE	FALSE	FALSE	FALSE	FALSE	TRUE	TRUE	FALSE	1873	2	NSP14:K349N
SRR12895975	19103	2	0	0.0	0.0	1698	59.98	59.98	90	60.0	60.0	0	0.0	0.0	0	NA	NA	NA	NA	1788	1788	28	0.3111111111111111	62	0.6888888888888889	90	0.0503355704697987	SRR12895975	3539.6471693681	1010	2646	AMPLICON	ILLUMINA	2020-08-08	Severe acute respiratory syndrome coronavirus 2	PAIRED	THE PETER DOHERTY INSTITUTE FOR INFECTION AND IMMUNITY	Australia	Oceania	['20']	['female']	0.0503355704697987	SRR12895975	SRR12895975	['female']	['20']	19103	C	G	C>G	orf1b	NSP14	CCT	CGT	5636	1064	355	P	R	C19103G;P355R;orf1b;NSP14	FALSE	FALSE	No	FALSE	Non-Synonymous	NA	FALSE	TRUE	FALSE	FALSE	FALSE	FALSE	TRUE	TRUE	FALSE	1879	2	NSP14:P355R
SRR12895975	19150	2	0	0.0	0.0	0	0.0	0.0	1616	59.98	59.98	102	60.0	60.0	0	NA	NA	NA	NA	1754	1754	32	0.3137254901960784	70	0.6862745098039216	102	0.0581527936145952	SRR12895975	3539.6471693681	1010	2646	AMPLICON	ILLUMINA	2020-08-08	Severe acute respiratory syndrome coronavirus 2	PAIRED	THE PETER DOHERTY INSTITUTE FOR INFECTION AND IMMUNITY	Australia	Oceania	['20']	['female']	0.0581527936145952	SRR12895975	SRR12895975	['female']	['20']	19150	G	T	G>T	orf1b	NSP14	GCC	TCC	5683	1111	371	A	S	G19150T;A371S;orf1b;NSP14	FALSE	FALSE	No	FALSE	Non-Synonymous	NA	TRUE	TRUE	FALSE	FALSE	FALSE	FALSE	TRUE	TRUE	FALSE	1895	2	NSP14:A371S
SRR12895975	19170	2	0	0.0	0.0	1484	60.0	60.0	0	0.0	0.0	146	60.0	60.0	0	NA	NA	NA	NA	1630	1630	38	0.2602739726027397	108	0.7397260273972602	146	0.0895705521472393	SRR12895975	3539.6471693681	1010	2646	AMPLICON	ILLUMINA	2020-08-08	Severe acute respiratory syndrome coronavirus 2	PAIRED	THE PETER DOHERTY INSTITUTE FOR INFECTION AND IMMUNITY	Australia	Oceania	['20']	['female']	0.0895705521472393	SRR12895975	SRR12895975	['female']	['20']	19170	C	T	C>T	orf1b	NSP14	TTC	TTT	5703	1131	377	F	F	C19170T;F377F;orf1b;NSP14	FALSE	FALSE	No	TRUE	Synonymous	NA	TRUE	TRUE	FALSE	FALSE	FALSE	FALSE	TRUE	TRUE	FALSE	1901	2	NSP14:F377F
SRR12895975	19207	2	0	0.0	0.0	0	0.0	0.0	1214	60.0	60.0	104	60.0	60.0	0	NA	NA	NA	NA	1318	1318	38	0.36538461538461536	66	0.6346153846153846	104	0.078907435508346	SRR12895975	3539.6471693681	1010	2646	AMPLICON	ILLUMINA	2020-08-08	Severe acute respiratory syndrome coronavirus 2	PAIRED	THE PETER DOHERTY INSTITUTE FOR INFECTION AND IMMUNITY	Australia	Oceania	['20']	['female']	0.078907435508346	SRR12895975	SRR12895975	['female']	['20']	19207	G	T	G>T	orf1b	NSP14	GAT	TAT	5740	1168	390	D	Y	G19207T;D390Y;orf1b;NSP14	FALSE	FALSE	No	FALSE	Non-Synonymous	NA	TRUE	TRUE	FALSE	TRUE	FALSE	FALSE	FALSE	FALSE	TRUE	1914	2	NSP14:D390Y
SRR12895975	19238	2	0	0.0	0.0	0	0.0	0.0	1388	60.0	60.0	74	60.0	60.0	0	NA	NA	NA	NA	1462	1462	38	0.5135135135135135	36	0.4864864864864865	74	0.0506155950752394	SRR12895975	3539.6471693681	1010	2646	AMPLICON	ILLUMINA	2020-08-08	Severe acute respiratory syndrome coronavirus 2	PAIRED	THE PETER DOHERTY INSTITUTE FOR INFECTION AND IMMUNITY	Australia	Oceania	['20']	['female']	0.0506155950752394	SRR12895975	SRR12895975	['female']	['20']	19238	G	T	G>T	orf1b	NSP14	AGA	ATA	5771	1199	400	R	I	G19238T;R400I;orf1b;NSP14	FALSE	FALSE	No	FALSE	Non-Synonymous	NA	TRUE	TRUE	FALSE	TRUE	FALSE	FALSE	FALSE	FALSE	TRUE	1924	2	NSP14:R400I
SRR12895975	19250	4	2	60.0	21.0	4	60.0	60.0	2266	60.0	60.0	612	60.0	60.0	0	NA	NA	NA	NA	2884	2884	438	0.7156862745098039	174	0.28431372549019607	612	0.212205270457698	SRR12895975	3539.6471693681	1010	2646	AMPLICON	ILLUMINA	2020-08-08	Severe acute respiratory syndrome coronavirus 2	PAIRED	THE PETER DOHERTY INSTITUTE FOR INFECTION AND IMMUNITY	Australia	Oceania	['20']	['female']	0.212205270457698	SRR12895975	SRR12895975	['female']	['20']	19250	G	T	G>T	orf1b	NSP14	AGA	ATA	5783	1211	404	R	I	G19250T;R404I;orf1b;NSP14	FALSE	FALSE	No	FALSE	Non-Synonymous	NA	TRUE	TRUE	FALSE	TRUE	FALSE	FALSE	FALSE	FALSE	TRUE	1928	2	NSP14:R404I
SRR12895975	19252	2	0	0.0	0.0	0	0.0	0.0	1916	60.0	60.0	1058	60.0	60.0	0	NA	NA	NA	NA	2990	2990	786	0.7429111531190926	272	0.2570888468809074	1058	0.353846153846154	SRR12895975	3539.6471693681	1010	2646	AMPLICON	ILLUMINA	2020-08-08	Severe acute respiratory syndrome coronavirus 2	PAIRED	THE PETER DOHERTY INSTITUTE FOR INFECTION AND IMMUNITY	Australia	Oceania	['20']	['female']	0.353846153846154	SRR12895975	SRR12895975	['female']	['20']	19252	G	T	G>T	orf1b	NSP14	GTG	TTG	5785	1213	405	V	L	G19252T;V405L;orf1b;NSP14	FALSE	FALSE	No	FALSE	Non-Synonymous	NA	TRUE	TRUE	FALSE	TRUE	FALSE	FALSE	FALSE	FALSE	TRUE	1929	2	NSP14:V405L
SRR12895975	19289	2	0	0.0	0.0	0	0.0	0.0	3328	60.0	60.0	636	60.0	60.0	0	NA	NA	NA	NA	3964	3964	476	0.7484276729559748	160	0.25157232704402516	636	0.160443995963673	SRR12895975	3539.6471693681	1010	2646	AMPLICON	ILLUMINA	2020-08-08	Severe acute respiratory syndrome coronavirus 2	PAIRED	THE PETER DOHERTY INSTITUTE FOR INFECTION AND IMMUNITY	Australia	Oceania	['20']	['female']	0.160443995963673	SRR12895975	SRR12895975	['female']	['20']	19289	G	T	G>T	orf1b	NSP14	GGC	GTC	5822	1250	417	G	V	G19289T;G417V;orf1b;NSP14	FALSE	FALSE	No	FALSE	Non-Synonymous	NA	TRUE	TRUE	FALSE	FALSE	FALSE	FALSE	TRUE	FALSE	TRUE	1941	2	NSP14:G417V
SRR12895975	19446	4	6	60.0	36.0	20	60.0	60.0	5028	60.0	60.0	468	60.0	60.0	0	NA	NA	NA	NA	5548	5548	178	0.3803418803418803	290	0.6196581196581197	468	0.0843547224224946	SRR12895975	3539.6471693681	1010	2646	AMPLICON	ILLUMINA	2020-08-08	Severe acute respiratory syndrome coronavirus 2	PAIRED	THE PETER DOHERTY INSTITUTE FOR INFECTION AND IMMUNITY	Australia	Oceania	['20']	['female']	0.0843547224224946	SRR12895975	SRR12895975	['female']	['20']	19446	G	T	G>T	orf1b	NSP14	AAG	AAT	5979	1407	469	K	N	G19446T;K469N;orf1b;NSP14	FALSE	FALSE	No	FALSE	Non-Synonymous	NA	TRUE	TRUE	FALSE	FALSE	FALSE	FALSE	FALSE	FALSE	TRUE	1993	2	NSP14:K469N
SRR12895975	19478	4	4	60.0	36.0	12	60.0	60.0	4694	60.0	60.0	368	60.0	60.0	0	NA	NA	NA	NA	5114	5114	138	0.375	230	0.625	368	0.0719593273367227	SRR12895975	3539.6471693681	1010	2646	AMPLICON	ILLUMINA	2020-08-08	Severe acute respiratory syndrome coronavirus 2	PAIRED	THE PETER DOHERTY INSTITUTE FOR INFECTION AND IMMUNITY	Australia	Oceania	['20']	['female']	0.0719593273367227	SRR12895975	SRR12895975	['female']	['20']	19478	G	T	G>T	orf1b	NSP14	GGT	GTT	6011	1439	480	G	V	G19478T;G480V;orf1b;NSP14	FALSE	FALSE	No	FALSE	Non-Synonymous	NA	TRUE	TRUE	FALSE	TRUE	FALSE	FALSE	FALSE	FALSE	TRUE	2004	2	NSP14:G480V
SRR12895975	19480	2	0	0.0	0.0	0	0.0	0.0	4196	60.0	60.0	764	60.0	60.0	0	NA	NA	NA	NA	4962	4962	284	0.3717277486910995	480	0.6282722513089005	764	0.153970173317211	SRR12895975	3539.6471693681	1010	2646	AMPLICON	ILLUMINA	2020-08-08	Severe acute respiratory syndrome coronavirus 2	PAIRED	THE PETER DOHERTY INSTITUTE FOR INFECTION AND IMMUNITY	Australia	Oceania	['20']	['female']	0.153970173317211	SRR12895975	SRR12895975	['female']	['20']	19480	G	T	G>T	orf1b	NSP14	GGT	TGT	6013	1441	481	G	C	G19480T;G481C;orf1b;NSP14	FALSE	FALSE	No	FALSE	Non-Synonymous	NA	TRUE	TRUE	FALSE	TRUE	FALSE	FALSE	FALSE	FALSE	TRUE	2005	2	NSP14:G481C
SRR12895975	19599	3	2	60.0	36.0	0	0.0	0.0	1732	60.0	60.0	96	60.0	60.0	0	NA	NA	NA	NA	1830	1830	78	0.8125	18	0.1875	96	0.0524590163934426	SRR12895975	3539.6471693681	1010	2646	AMPLICON	ILLUMINA	2020-08-08	Severe acute respiratory syndrome coronavirus 2	PAIRED	THE PETER DOHERTY INSTITUTE FOR INFECTION AND IMMUNITY	Australia	Oceania	['20']	['female']	0.0524590163934426	SRR12895975	SRR12895975	['female']	['20']	19599	G	T	G>T	orf1b	NSP14	TGG	TGT	6132	1560	520	W	C	G19599T;W520C;orf1b;NSP14	FALSE	FALSE	No	FALSE	Non-Synonymous	NA	TRUE	FALSE	FALSE	FALSE	FALSE	FALSE	FALSE	FALSE	FALSE	2044	2	NSP14:W520C
SRR12895975	19679	4	2	60.0	36.0	60	60.0	60.0	4168	60.0	60.0	378	60.0	60.0	0	NA	NA	NA	NA	4608	4608	270	0.7142857142857143	108	0.2857142857142857	378	0.08203125	SRR12895975	3539.6471693681	1010	2646	AMPLICON	ILLUMINA	2020-08-08	Severe acute respiratory syndrome coronavirus 2	PAIRED	THE PETER DOHERTY INSTITUTE FOR INFECTION AND IMMUNITY	Australia	Oceania	['20']	['female']	0.08203125	SRR12895975	SRR12895975	['female']	['20']	19679	G	T	G>T	orf1b	NSP15	GGT	GTT	6212	59	20	G	V	G19679T;G20V;orf1b;NSP15	FALSE	FALSE	No	FALSE	Non-Synonymous	NA	TRUE	TRUE	FALSE	FALSE	FALSE	FALSE	TRUE	FALSE	TRUE	2071	2	NSP15:G20V
SRR12895975	19780	4	2	60.0	36.0	4	60.0	60.0	4884	60.0	60.0	450	60.0	60.0	0	NA	NA	NA	NA	5418	5418	190	0.4222222222222222	260	0.5777777777777777	450	0.0830564784053156	SRR12895975	3539.6471693681	1010	2646	AMPLICON	ILLUMINA	2020-08-08	Severe acute respiratory syndrome coronavirus 2	PAIRED	THE PETER DOHERTY INSTITUTE FOR INFECTION AND IMMUNITY	Australia	Oceania	['20']	['female']	0.0830564784053156	SRR12895975	SRR12895975	['female']	['20']	19780	G	T	G>T	orf1b	NSP15	GCA	TCA	6313	160	54	A	S	G19780T;A54S;orf1b;NSP15	FALSE	FALSE	No	FALSE	Non-Synonymous	NA	TRUE	TRUE	FALSE	FALSE	FALSE	FALSE	TRUE	TRUE	TRUE	2105	2	NSP15:A54S
SRR12895975	19801	3	2	60.0	21.0	4838	60.0	60.0	0	0.0	0.0	320	60.0	60.0	0	NA	NA	NA	NA	5160	5160	152	0.475	168	0.525	320	0.062015503875969	SRR12895975	3539.6471693681	1010	2646	AMPLICON	ILLUMINA	2020-08-08	Severe acute respiratory syndrome coronavirus 2	PAIRED	THE PETER DOHERTY INSTITUTE FOR INFECTION AND IMMUNITY	Australia	Oceania	['20']	['female']	0.062015503875969	SRR12895975	SRR12895975	['female']	['20']	19801	C	T	C>T	orf1b	NSP15	CGC	TGC	6334	181	61	R	C	C19801T;R61C;orf1b;NSP15	FALSE	FALSE	No	FALSE	Non-Synonymous	NA	TRUE	TRUE	FALSE	FALSE	FALSE	FALSE	TRUE	TRUE	TRUE	2112	2	NSP15:R61C
SRR12895975	19802	2	0	0.0	0.0	0	0.0	0.0	4788	60.0	60.0	338	60.0	60.0	0	NA	NA	NA	NA	5126	5126	134	0.39644970414201186	204	0.6035502958579881	338	0.0659383534920016	SRR12895975	3539.6471693681	1010	2646	AMPLICON	ILLUMINA	2020-08-08	Severe acute respiratory syndrome coronavirus 2	PAIRED	THE PETER DOHERTY INSTITUTE FOR INFECTION AND IMMUNITY	Australia	Oceania	['20']	['female']	0.0659383534920016	SRR12895975	SRR12895975	['female']	['20']	19802	G	T	G>T	orf1b	NSP15	CGC	CTC	6335	182	61	R	L	G19802T;R61L;orf1b;NSP15	FALSE	FALSE	No	FALSE	Non-Synonymous	NA	TRUE	TRUE	FALSE	FALSE	FALSE	FALSE	TRUE	TRUE	TRUE	2112	2	NSP15:R61L
SRR12895975	20213	3	90	60.0	35.47	0	0.0	0.0	1160	60.0	60.0	40	60.0	60.0	0	NA	NA	NA	NA	1342	1342	70	0.7777777777777778	20	0.2222222222222222	90	0.0670640834575261	SRR12895975	3539.6471693681	1010	2646	AMPLICON	ILLUMINA	2020-08-08	Severe acute respiratory syndrome coronavirus 2	PAIRED	THE PETER DOHERTY INSTITUTE FOR INFECTION AND IMMUNITY	Australia	Oceania	['20']	['female']	0.0670640834575261	SRR12895975	SRR12895975	['female']	['20']	20213	G	A	G>A	orf1b	NSP15	AGA	AAA	6746	593	198	R	K	G20213A;R198K;orf1b;NSP15	FALSE	FALSE	No	FALSE	Non-Synonymous	NA	TRUE	TRUE	FALSE	FALSE	FALSE	FALSE	FALSE	FALSE	FALSE	2249	2	NSP15:R198K
SRR12895975	20768	3	4	60.0	36.0	2886	60.0	60.0	0	0.0	0.0	4768	60.0	60.0	0	NA	NA	NA	NA	7658	7658	2078	0.4358221476510067	2690	0.5641778523489933	4768	0.622616871245756	SRR12895975	3539.6471693681	1010	2646	AMPLICON	ILLUMINA	2020-08-08	Severe acute respiratory syndrome coronavirus 2	PAIRED	THE PETER DOHERTY INSTITUTE FOR INFECTION AND IMMUNITY	Australia	Oceania	['20']	['female']	0.622616871245756	SRR12895975	SRR12895975	['female']	['20']	20768	C	T	C>T	orf1b	NSP16	CCT	CTT	7301	110	37	P	L	C20768T;P37L;orf1b;NSP16	FALSE	FALSE	No	FALSE	Non-Synonymous	NA	TRUE	TRUE	FALSE	FALSE	FALSE	FALSE	FALSE	FALSE	TRUE	2434	2	NSP16:P37L
SRR12895975	20869	2	0	0.0	0.0	0	0.0	0.0	5573	60.0	60.0	334	60.0	60.0	0	NA	NA	NA	NA	5929	5929	210	0.6287425149700598	124	0.3712574850299401	334	0.0563332771124979	SRR12895975	3539.6471693681	1010	2646	AMPLICON	ILLUMINA	2020-08-08	Severe acute respiratory syndrome coronavirus 2	PAIRED	THE PETER DOHERTY INSTITUTE FOR INFECTION AND IMMUNITY	Australia	Oceania	['20']	['female']	0.0563332771124979	SRR12895975	SRR12895975	['female']	['20']	20869	G	T	G>T	orf1b	NSP16	GGT	TGT	7402	211	71	G	C	G20869T;G71C;orf1b;NSP16	FALSE	FALSE	No	FALSE	Non-Synonymous	NA	TRUE	TRUE	FALSE	TRUE	FALSE	FALSE	FALSE	FALSE	TRUE	2468	2	NSP16:G71C
SRR12895975	20922	2	0	0.0	0.0	0	0.0	0.0	7341	60.0	60.0	398	60.0	60.0	0	NA	NA	NA	NA	7739	7739	262	0.6582914572864321	136	0.3417085427135678	398	0.0514278330533661	SRR12895975	3539.6471693681	1010	2646	AMPLICON	ILLUMINA	2020-08-08	Severe acute respiratory syndrome coronavirus 2	PAIRED	THE PETER DOHERTY INSTITUTE FOR INFECTION AND IMMUNITY	Australia	Oceania	['20']	['female']	0.0514278330533661	SRR12895975	SRR12895975	['female']	['20']	20922	G	T	G>T	orf1b	NSP16	TGG	TGT	7455	264	88	W	C	G20922T;W88C;orf1b;NSP16	FALSE	FALSE	No	FALSE	Non-Synonymous	NA	TRUE	TRUE	FALSE	FALSE	FALSE	FALSE	FALSE	FALSE	TRUE	2485	2	NSP16:W88C
SRR12895975	21122	2	0	0.0	0.0	0	0.0	0.0	4918	60.0	60.0	354	60.0	60.0	0	NA	NA	NA	NA	5272	5272	184	0.519774011299435	170	0.480225988700565	354	0.0671471927162367	SRR12895975	3539.6471693681	1010	2646	AMPLICON	ILLUMINA	2020-08-08	Severe acute respiratory syndrome coronavirus 2	PAIRED	THE PETER DOHERTY INSTITUTE FOR INFECTION AND IMMUNITY	Australia	Oceania	['20']	['female']	0.0671471927162367	SRR12895975	SRR12895975	['female']	['20']	21122	G	T	G>T	orf1b	NSP16	GGG	GTG	7655	464	155	G	V	G21122T;G155V;orf1b;NSP16	FALSE	FALSE	No	FALSE	Non-Synonymous	NA	TRUE	TRUE	FALSE	FALSE	FALSE	FALSE	TRUE	TRUE	TRUE	2552	2	NSP16:G155V
SRR12895975	21123	2	0	0.0	0.0	0	0.0	0.0	3948	60.0	60.0	1332	60.0	60.0	0	NA	NA	NA	NA	5280	5280	704	0.5285285285285285	628	0.47147147147147145	1332	0.252272727272727	SRR12895975	3539.6471693681	1010	2646	AMPLICON	ILLUMINA	2020-08-08	Severe acute respiratory syndrome coronavirus 2	PAIRED	THE PETER DOHERTY INSTITUTE FOR INFECTION AND IMMUNITY	Australia	Oceania	['20']	['female']	0.252272727272727	SRR12895975	SRR12895975	['female']	['20']	21123	G	T	G>T	orf1b	NSP16	GGG	GGT	7656	465	155	G	G	G21123T;G155G;orf1b;NSP16	FALSE	FALSE	No	TRUE	Synonymous	NA	TRUE	TRUE	FALSE	FALSE	FALSE	FALSE	TRUE	TRUE	TRUE	2552	2	NSP16:G155G
SRR12895975	21281	3	0	0.0	0.0	20	60.0	60.0	4896	60.0	60.0	1634	60.0	60.0	0	NA	NA	NA	NA	6550	6550	842	0.5152998776009792	792	0.4847001223990208	1634	0.249465648854962	SRR12895975	3539.6471693681	1010	2646	AMPLICON	ILLUMINA	2020-08-08	Severe acute respiratory syndrome coronavirus 2	PAIRED	THE PETER DOHERTY INSTITUTE FOR INFECTION AND IMMUNITY	Australia	Oceania	['20']	['female']	0.249465648854962	SRR12895975	SRR12895975	['female']	['20']	21281	G	T	G>T	orf1b	NSP16	GGA	GTA	7814	623	208	G	V	G21281T;G208V;orf1b;NSP16	FALSE	FALSE	No	FALSE	Non-Synonymous	NA	TRUE	TRUE	FALSE	FALSE	FALSE	FALSE	FALSE	FALSE	TRUE	2605	2	NSP16:G208V
SRR12895975	21354	4	168	60.0	34.82	16	60.0	60.0	4380	60.0	60.0	270	60.0	60.0	0	NA	NA	NA	NA	4834	4834	110	0.4074074074074074	160	0.5925925925925926	270	0.0558543649151841	SRR12895975	3539.6471693681	1010	2646	AMPLICON	ILLUMINA	2020-08-08	Severe acute respiratory syndrome coronavirus 2	PAIRED	THE PETER DOHERTY INSTITUTE FOR INFECTION AND IMMUNITY	Australia	Oceania	['20']	['female']	0.0558543649151841	SRR12895975	SRR12895975	['female']	['20']	21354	G	T	G>T	orf1b	NSP16	AGG	AGT	7887	696	232	R	S	G21354T;R232S;orf1b;NSP16	FALSE	FALSE	No	FALSE	Non-Synonymous	NA	TRUE	TRUE	FALSE	TRUE	FALSE	FALSE	FALSE	FALSE	TRUE	2629	2	NSP16:R232S
SRR12895975	21494	2	0	0.0	0.0	0	0.0	0.0	3234	60.0	60.0	262	60.0	60.0	0	NA	NA	NA	NA	3496	3496	162	0.6183206106870229	100	0.3816793893129771	262	0.0749427917620137	SRR12895975	3539.6471693681	1010	2646	AMPLICON	ILLUMINA	2020-08-08	Severe acute respiratory syndrome coronavirus 2	PAIRED	THE PETER DOHERTY INSTITUTE FOR INFECTION AND IMMUNITY	Australia	Oceania	['20']	['female']	0.0749427917620137	SRR12895975	SRR12895975	['female']	['20']	21494	G	T	G>T	orf1b	NSP16	AGA	ATA	8027	836	279	R	I	G21494T;R279I;orf1b;NSP16	FALSE	FALSE	No	FALSE	Non-Synonymous	NA	TRUE	TRUE	FALSE	TRUE	FALSE	FALSE	FALSE	FALSE	TRUE	2676	2	NSP16:R279I
SRR12895975	21593	3	0	0.0	0.0	4	60.0	60.0	4992	59.99	59.99	284	60.0	60.0	0	NA	NA	NA	NA	5280	5280	144	0.5070422535211268	140	0.49295774647887325	284	0.0537878787878788	SRR12895975	3539.6471693681	1010	2646	AMPLICON	ILLUMINA	2020-08-08	Severe acute respiratory syndrome coronavirus 2	PAIRED	THE PETER DOHERTY INSTITUTE FOR INFECTION AND IMMUNITY	Australia	Oceania	['20']	['female']	0.0537878787878788	SRR12895975	SRR12895975	['female']	['20']	21593	G	T	G>T	S	S	GTC	TTC	31	31	11	V	F	G21593T;V11F;S;S	FALSE	FALSE	No	FALSE	Non-Synonymous	NA	TRUE	TRUE	FALSE	FALSE	FALSE	FALSE	FALSE	FALSE	FALSE	11	2	S:V11F
SRR12895975	21716	3	0	0.0	0.0	5056	60.0	60.0	54	60.0	60.0	1014	59.99	59.99	0	NA	NA	NA	NA	6194	6194	480	0.47337278106508873	534	0.5266272189349113	1014	0.163706813044882	SRR12895975	3539.6471693681	1010	2646	AMPLICON	ILLUMINA	2020-08-08	Severe acute respiratory syndrome coronavirus 2	PAIRED	THE PETER DOHERTY INSTITUTE FOR INFECTION AND IMMUNITY	Australia	Oceania	['20']	['female']	0.163706813044882	SRR12895975	SRR12895975	['female']	['20']	21716	C	T	C>T	S	S	CAG	TAG	154	154	52	Q	Stop	C21716T;Q52Stop;S;S	TRUE	FALSE	No	NA	Nonsense	NTD	TRUE	TRUE	FALSE	FALSE	FALSE	FALSE	FALSE	FALSE	FALSE	52	2	S:Q52Stop
SRR12895975	21786	3	2	60.0	36.0	0	0.0	0.0	7237	60.0	60.0	404	60.0	60.0	0	NA	NA	NA	NA	7643	7643	280	0.693069306930693	124	0.3069306930693069	404	0.0528588250686903	SRR12895975	3539.6471693681	1010	2646	AMPLICON	ILLUMINA	2020-08-08	Severe acute respiratory syndrome coronavirus 2	PAIRED	THE PETER DOHERTY INSTITUTE FOR INFECTION AND IMMUNITY	Australia	Oceania	['20']	['female']	0.0528588250686903	SRR12895975	SRR12895975	['female']	['20']	21786	G	T	G>T	S	S	GGT	GTT	224	224	75	G	V	G21786T;G75V;S;S	FALSE	FALSE	No	FALSE	Non-Synonymous	NTD	TRUE	TRUE	FALSE	FALSE	FALSE	FALSE	FALSE	FALSE	FALSE	75	2	S:G75V
SRR12895975	22006	3	82	60.0	34.34	772	60.0	60.0	0	0.0	0.0	58	60.0	60.0	0	NA	NA	NA	NA	984	984	38	0.4634146341463415	44	0.5365853658536586	82	0.0833333333333333	SRR12895975	3539.6471693681	1010	2646	AMPLICON	ILLUMINA	2020-08-08	Severe acute respiratory syndrome coronavirus 2	PAIRED	THE PETER DOHERTY INSTITUTE FOR INFECTION AND IMMUNITY	Australia	Oceania	['20']	['female']	0.0833333333333333	SRR12895975	SRR12895975	['female']	['20']	22006	C	A	C>A	S	S	AAC	AAA	444	444	148	N	K	C22006A;N148K;S;S	FALSE	FALSE	No	FALSE	Non-Synonymous	NTD	TRUE	TRUE	FALSE	FALSE	FALSE	FALSE	TRUE	TRUE	FALSE	148	2	S:N148K
SRR12895975	22018	4	2	60.0	36.0	12	60.0	60.0	132	60.0	60.0	84	60.0	60.0	0	NA	NA	NA	NA	230	230	56	0.6666666666666666	28	0.3333333333333333	84	0.365217391304348	SRR12895975	3539.6471693681	1010	2646	AMPLICON	ILLUMINA	2020-08-08	Severe acute respiratory syndrome coronavirus 2	PAIRED	THE PETER DOHERTY INSTITUTE FOR INFECTION AND IMMUNITY	Australia	Oceania	['20']	['female']	0.365217391304348	SRR12895975	SRR12895975	['female']	['20']	22018	G	T	G>T	S	S	TGG	TGT	456	456	152	W	C	G22018T;W152C;S;S	FALSE	FALSE	No	FALSE	Non-Synonymous	NTD	TRUE	TRUE	FALSE	FALSE	FALSE	FALSE	TRUE	TRUE	FALSE	152	2	S:W152C
SRR12895975	22026	2	0	0.0	0.0	0	0.0	0.0	256	60.0	60.0	14	60.0	60.0	0	NA	NA	NA	NA	270	270	12	0.8571428571428571	2	0.14285714285714285	14	0.0518518518518519	SRR12895975	3539.6471693681	1010	2646	AMPLICON	ILLUMINA	2020-08-08	Severe acute respiratory syndrome coronavirus 2	PAIRED	THE PETER DOHERTY INSTITUTE FOR INFECTION AND IMMUNITY	Australia	Oceania	['20']	['female']	0.0518518518518519	SRR12895975	SRR12895975	['female']	['20']	22026	G	T	G>T	S	S	AGT	ATT	464	464	155	S	I	G22026T;S155I;S;S	FALSE	FALSE	No	FALSE	Non-Synonymous	NTD	TRUE	TRUE	FALSE	FALSE	FALSE	FALSE	TRUE	TRUE	FALSE	155	2	S:S155I
SRR12895975	22139	2	0	0.0	0.0	0	0.0	0.0	562	60.0	60.0	32	60.0	60.0	0	NA	NA	NA	NA	594	594	12	0.375	20	0.625	32	0.0538720538720539	SRR12895975	3539.6471693681	1010	2646	AMPLICON	ILLUMINA	2020-08-08	Severe acute respiratory syndrome coronavirus 2	PAIRED	THE PETER DOHERTY INSTITUTE FOR INFECTION AND IMMUNITY	Australia	Oceania	['20']	['female']	0.0538720538720539	SRR12895975	SRR12895975	['female']	['20']	22139	G	T	G>T	S	S	GTG	TTG	577	577	193	V	L	G22139T;V193L;S;S	FALSE	FALSE	No	FALSE	Non-Synonymous	NTD	TRUE	TRUE	FALSE	FALSE	FALSE	FALSE	TRUE	TRUE	FALSE	193	2	S:V193L
SRR12895975	22257	2	0	0.0	0.0	0	0.0	0.0	286	60.0	60.0	22	60.0	60.0	0	NA	NA	NA	NA	308	308	6	0.2727272727272727	16	0.7272727272727273	22	0.0714285714285714	SRR12895975	3539.6471693681	1010	2646	AMPLICON	ILLUMINA	2020-08-08	Severe acute respiratory syndrome coronavirus 2	PAIRED	THE PETER DOHERTY INSTITUTE FOR INFECTION AND IMMUNITY	Australia	Oceania	['20']	['female']	0.0714285714285714	SRR12895975	SRR12895975	['female']	['20']	22257	G	T	G>T	S	S	GGT	GTT	695	695	232	G	V	G22257T;G232V;S;S	FALSE	FALSE	No	FALSE	Non-Synonymous	NTD	TRUE	TRUE	FALSE	FALSE	FALSE	FALSE	TRUE	TRUE	FALSE	232	2	S:G232V
SRR12895975	22309	2	0	0.0	0.0	0	0.0	0.0	146	60.0	60.0	12	60.0	60.0	0	NA	NA	NA	NA	158	158	4	0.3333333333333333	8	0.6666666666666666	12	0.0759493670886076	SRR12895975	3539.6471693681	1010	2646	AMPLICON	ILLUMINA	2020-08-08	Severe acute respiratory syndrome coronavirus 2	PAIRED	THE PETER DOHERTY INSTITUTE FOR INFECTION AND IMMUNITY	Australia	Oceania	['20']	['female']	0.0759493670886076	SRR12895975	SRR12895975	['female']	['20']	22309	G	T	G>T	S	S	TTG	TTT	747	747	249	L	F	G22309T;L249F;S;S	FALSE	FALSE	No	FALSE	Non-Synonymous	NTD	TRUE	FALSE	FALSE	FALSE	FALSE	FALSE	FALSE	FALSE	FALSE	249	2	S:L249F
SRR12895975	22410	2	0	0.0	0.0	0	0.0	0.0	96	60.0	60.0	10	60.0	60.0	0	NA	NA	NA	NA	106	106	8	0.8	2	0.2	10	0.0943396226415094	SRR12895975	3539.6471693681	1010	2646	AMPLICON	ILLUMINA	2020-08-08	Severe acute respiratory syndrome coronavirus 2	PAIRED	THE PETER DOHERTY INSTITUTE FOR INFECTION AND IMMUNITY	Australia	Oceania	['20']	['female']	0.0943396226415094	SRR12895975	SRR12895975	['female']	['20']	22410	G	T	G>T	S	S	GGA	GTA	848	848	283	G	V	G22410T;G283V;S;S	FALSE	FALSE	No	FALSE	Non-Synonymous	NTD	TRUE	TRUE	FALSE	FALSE	FALSE	FALSE	TRUE	FALSE	FALSE	283	2	S:G283V
SRR12895975	22445	2	0	0.0	0.0	118	60.0	60.0	0	0.0	0.0	10	60.0	60.0	0	NA	NA	NA	NA	128	128	6	0.6	4	0.4	10	0.078125	SRR12895975	3539.6471693681	1010	2646	AMPLICON	ILLUMINA	2020-08-08	Severe acute respiratory syndrome coronavirus 2	PAIRED	THE PETER DOHERTY INSTITUTE FOR INFECTION AND IMMUNITY	Australia	Oceania	['20']	['female']	0.078125	SRR12895975	SRR12895975	['female']	['20']	22445	C	T	C>T	S	S	CCT	TCT	883	883	295	P	S	C22445T;P295S;S;S	FALSE	FALSE	No	FALSE	Non-Synonymous	NTD	TRUE	TRUE	FALSE	FALSE	FALSE	FALSE	TRUE	TRUE	FALSE	295	2	S:P295S
SRR12895975	22506	2	0	0.0	0.0	98	60.0	60.0	0	0.0	0.0	8	60.0	60.0	0	NA	NA	NA	NA	106	106	4	0.5	4	0.5	8	0.0754716981132075	SRR12895975	3539.6471693681	1010	2646	AMPLICON	ILLUMINA	2020-08-08	Severe acute respiratory syndrome coronavirus 2	PAIRED	THE PETER DOHERTY INSTITUTE FOR INFECTION AND IMMUNITY	Australia	Oceania	['20']	['female']	0.0754716981132075	SRR12895975	SRR12895975	['female']	['20']	22506	C	T	C>T	S	S	ACT	ATT	944	944	315	T	I	C22506T;T315I;S;S	FALSE	FALSE	No	FALSE	Non-Synonymous	NA	TRUE	TRUE	FALSE	FALSE	FALSE	FALSE	TRUE	FALSE	FALSE	315	2	S:T315I
SRR12895975	22859	4	2	60.0	36.0	2	60.0	60.0	1424	60.0	60.0	124	60.0	60.0	0	NA	NA	NA	NA	1566	1566	28	0.22580645161290322	96	0.7741935483870968	124	0.0791826309067688	SRR12895975	3539.6471693681	1010	2646	AMPLICON	ILLUMINA	2020-08-08	Severe acute respiratory syndrome coronavirus 2	PAIRED	THE PETER DOHERTY INSTITUTE FOR INFECTION AND IMMUNITY	Australia	Oceania	['20']	['female']	0.0791826309067688	SRR12895975	SRR12895975	['female']	['20']	22859	G	T	G>T	S	S	GTT	TTT	1297	1297	433	V	F	G22859T;V433F;S;S	FALSE	FALSE	No	FALSE	Non-Synonymous	RBD	TRUE	TRUE	FALSE	TRUE	FALSE	FALSE	FALSE	FALSE	FALSE	433	2	S:V433F
SRR12895975	23148	2	238	60.0	35.32	32	60.0	60.0	0	0.0	0.0	0	0.0	0.0	0	NA	NA	NA	NA	270	270	24	0.75	8	0.25	32	0.118518518518519	SRR12895975	3539.6471693681	1010	2646	AMPLICON	ILLUMINA	2020-08-08	Severe acute respiratory syndrome coronavirus 2	PAIRED	THE PETER DOHERTY INSTITUTE FOR INFECTION AND IMMUNITY	Australia	Oceania	['20']	['female']	0.118518518518519	SRR12895975	SRR12895975	['female']	['20']	23148	A	C	A>C	S	S	AAG	ACG	1586	1586	529	K	T	A23148C;K529T;S;S	FALSE	FALSE	No	FALSE	Non-Synonymous	SD1	FALSE	TRUE	FALSE	FALSE	FALSE	FALSE	TRUE	FALSE	FALSE	529	2	S:K529T
SRR12895975	23162	2	0	0.0	0.0	0	0.0	0.0	442	60.0	60.0	42	60.0	60.0	0	NA	NA	NA	NA	484	484	28	0.6666666666666666	14	0.3333333333333333	42	0.0867768595041322	SRR12895975	3539.6471693681	1010	2646	AMPLICON	ILLUMINA	2020-08-08	Severe acute respiratory syndrome coronavirus 2	PAIRED	THE PETER DOHERTY INSTITUTE FOR INFECTION AND IMMUNITY	Australia	Oceania	['20']	['female']	0.0867768595041322	SRR12895975	SRR12895975	['female']	['20']	23162	G	T	G>T	S	S	GTT	TTT	1600	1600	534	V	F	G23162T;V534F;S;S	FALSE	FALSE	No	FALSE	Non-Synonymous	SD1	TRUE	TRUE	FALSE	FALSE	FALSE	FALSE	FALSE	FALSE	FALSE	534	2	S:V534F
SRR12895975	23204	2	0	0.0	0.0	0	0.0	0.0	1122	60.0	60.0	68	60.0	60.0	0	NA	NA	NA	NA	1190	1190	44	0.6470588235294118	24	0.35294117647058826	68	0.0571428571428571	SRR12895975	3539.6471693681	1010	2646	AMPLICON	ILLUMINA	2020-08-08	Severe acute respiratory syndrome coronavirus 2	PAIRED	THE PETER DOHERTY INSTITUTE FOR INFECTION AND IMMUNITY	Australia	Oceania	['20']	['female']	0.0571428571428571	SRR12895975	SRR12895975	['female']	['20']	23204	G	T	G>T	S	S	GGC	TGC	1642	1642	548	G	C	G23204T;G548C;S;S	FALSE	FALSE	No	FALSE	Non-Synonymous	SD1	TRUE	TRUE	FALSE	FALSE	FALSE	FALSE	TRUE	TRUE	FALSE	548	2	S:G548C
SRR12895975	23236	2	0	0.0	0.0	0	0.0	0.0	2138	59.98	59.98	166	60.0	60.0	0	NA	NA	NA	NA	2304	2304	98	0.5903614457831325	68	0.40963855421686746	166	0.0720486111111111	SRR12895975	3539.6471693681	1010	2646	AMPLICON	ILLUMINA	2020-08-08	Severe acute respiratory syndrome coronavirus 2	PAIRED	THE PETER DOHERTY INSTITUTE FOR INFECTION AND IMMUNITY	Australia	Oceania	['20']	['female']	0.0720486111111111	SRR12895975	SRR12895975	['female']	['20']	23236	G	T	G>T	S	S	AAG	AAT	1674	1674	558	K	N	G23236T;K558N;S;S	FALSE	FALSE	No	FALSE	Non-Synonymous	SD1	TRUE	TRUE	FALSE	FALSE	FALSE	FALSE	TRUE	TRUE	FALSE	558	2	S:K558N
SRR12895975	23282	2	0	0.0	0.0	0	0.0	0.0	2848	60.0	60.0	218	60.0	60.0	0	NA	NA	NA	NA	3066	3066	150	0.6880733944954128	68	0.3119266055045872	218	0.071102413568167	SRR12895975	3539.6471693681	1010	2646	AMPLICON	ILLUMINA	2020-08-08	Severe acute respiratory syndrome coronavirus 2	PAIRED	THE PETER DOHERTY INSTITUTE FOR INFECTION AND IMMUNITY	Australia	Oceania	['20']	['female']	0.071102413568167	SRR12895975	SRR12895975	['female']	['20']	23282	G	T	G>T	S	S	GAT	TAT	1720	1720	574	D	Y	G23282T;D574Y;S;S	FALSE	FALSE	No	FALSE	Non-Synonymous	SD1	TRUE	TRUE	FALSE	FALSE	FALSE	FALSE	FALSE	FALSE	FALSE	574	2	S:D574Y
SRR12895975	23288	3	0	0.0	0.0	8	60.0	60.0	2756	60.0	60.0	460	60.0	60.0	0	NA	NA	NA	NA	3224	3224	264	0.5739130434782609	196	0.4260869565217391	460	0.142679900744417	SRR12895975	3539.6471693681	1010	2646	AMPLICON	ILLUMINA	2020-08-08	Severe acute respiratory syndrome coronavirus 2	PAIRED	THE PETER DOHERTY INSTITUTE FOR INFECTION AND IMMUNITY	Australia	Oceania	['20']	['female']	0.142679900744417	SRR12895975	SRR12895975	['female']	['20']	23288	G	T	G>T	S	S	GTC	TTC	1726	1726	576	V	F	G23288T;V576F;S;S	FALSE	FALSE	No	FALSE	Non-Synonymous	SD1	TRUE	TRUE	FALSE	FALSE	FALSE	FALSE	FALSE	FALSE	FALSE	576	2	S:V576F
SRR12895975	23289	2	0	0.0	0.0	226	60.0	60.0	0	0.0	0.0	3000	60.0	60.0	0	NA	NA	NA	NA	3274	3274	136	0.6017699115044248	90	0.39823008849557523	226	0.0690287110568112	SRR12895975	3539.6471693681	1010	2646	AMPLICON	ILLUMINA	2020-08-08	Severe acute respiratory syndrome coronavirus 2	PAIRED	THE PETER DOHERTY INSTITUTE FOR INFECTION AND IMMUNITY	Australia	Oceania	['20']	['female']	0.0690287110568112	SRR12895975	SRR12895975	['female']	['20']	23289	T	C	T>C	S	S	GTC	GCC	1727	1727	576	V	A	T23289C;V576A;S;S	FALSE	FALSE	No	FALSE	Non-Synonymous	SD1	TRUE	TRUE	FALSE	FALSE	FALSE	FALSE	FALSE	FALSE	FALSE	576	2	S:V576A
SRR12895975	23291	3	2	60.0	36.0	2884	60.0	60.0	0	0.0	0.0	510	60.0	60.0	0	NA	NA	NA	NA	3396	3396	266	0.5215686274509804	244	0.47843137254901963	510	0.15017667844523	SRR12895975	3539.6471693681	1010	2646	AMPLICON	ILLUMINA	2020-08-08	Severe acute respiratory syndrome coronavirus 2	PAIRED	THE PETER DOHERTY INSTITUTE FOR INFECTION AND IMMUNITY	Australia	Oceania	['20']	['female']	0.15017667844523	SRR12895975	SRR12895975	['female']	['20']	23291	C	T	C>T	S	S	CGT	TGT	1729	1729	577	R	C	C23291T;R577C;S;S	FALSE	FALSE	No	FALSE	Non-Synonymous	SD1	TRUE	TRUE	FALSE	FALSE	FALSE	FALSE	TRUE	FALSE	FALSE	577	2	S:R577C
SRR12895975	23292	2	0	0.0	0.0	0	0.0	0.0	3066	60.0	60.0	296	60.0	60.0	0	NA	NA	NA	NA	3478	3478	158	0.5337837837837838	138	0.46621621621621623	296	0.0851063829787234	SRR12895975	3539.6471693681	1010	2646	AMPLICON	ILLUMINA	2020-08-08	Severe acute respiratory syndrome coronavirus 2	PAIRED	THE PETER DOHERTY INSTITUTE FOR INFECTION AND IMMUNITY	Australia	Oceania	['20']	['female']	0.0851063829787234	SRR12895975	SRR12895975	['female']	['20']	23292	G	T	G>T	S	S	CGT	CTT	1730	1730	577	R	L	G23292T;R577L;S;S	FALSE	FALSE	No	FALSE	Non-Synonymous	SD1	TRUE	TRUE	FALSE	FALSE	FALSE	FALSE	TRUE	FALSE	FALSE	577	2	S:R577L
SRR12895975	23343	3	0	0.0	0.0	36	60.0	60.0	3394	60.0	60.0	800	60.0	60.0	0	NA	NA	NA	NA	4230	4230	422	0.5275	378	0.4725	800	0.189125295508274	SRR12895975	3539.6471693681	1010	2646	AMPLICON	ILLUMINA	2020-08-08	Severe acute respiratory syndrome coronavirus 2	PAIRED	THE PETER DOHERTY INSTITUTE FOR INFECTION AND IMMUNITY	Australia	Oceania	['20']	['female']	0.189125295508274	SRR12895975	SRR12895975	['female']	['20']	23343	G	T	G>T	S	S	GGT	GTT	1781	1781	594	G	V	G23343T;G594V;S;S	FALSE	FALSE	No	FALSE	Non-Synonymous	SD2	TRUE	TRUE	FALSE	FALSE	FALSE	FALSE	TRUE	TRUE	FALSE	594	2	S:G594V
SRR12895975	23401	4	3312	60.0	35.38	2	60.0	60.0	4	60.0	60.0	40	60.0	60.0	0	NA	NA	NA	NA	3358	3358	1432	0.4323671497584541	1880	0.5676328502415459	3312	0.986301369863014	SRR12895975	3539.6471693681	1010	2646	AMPLICON	ILLUMINA	2020-08-08	Severe acute respiratory syndrome coronavirus 2	PAIRED	THE PETER DOHERTY INSTITUTE FOR INFECTION AND IMMUNITY	Australia	Oceania	['20']	['female']	0.986301369863014	SRR12895975	SRR12895975	['female']	['20']	23401	G	A	G>A	S	S	CAG	CAA	1839	1839	613	Q	Q	G23401A;Q613Q;S;S	FALSE	FALSE	Yes	TRUE	Synonymous	SD2	TRUE	TRUE	FALSE	FALSE	FALSE	FALSE	FALSE	FALSE	FALSE	613	2	S:Q613Q
SRR12895975	23403	2	0	0.0	0.0	0	0.0	0.0	3320	60.0	60.0	4	60.0	60.0	0	NA	NA	NA	NA	3378	3378	1414	0.4259036144578313	1906	0.5740963855421687	3320	0.98283007696862	SRR12895975	3539.6471693681	1010	2646	AMPLICON	ILLUMINA	2020-08-08	Severe acute respiratory syndrome coronavirus 2	PAIRED	THE PETER DOHERTY INSTITUTE FOR INFECTION AND IMMUNITY	Australia	Oceania	['20']	['female']	0.98283007696862	SRR12895975	SRR12895975	['female']	['20']	23403	A	G	A>G	S	S	GAT	GGT	1841	1841	614	D	G	A23403G;D614G;S;S	FALSE	FALSE	Yes	FALSE	Non-Synonymous	SD2	TRUE	TRUE	FALSE	FALSE	FALSE	FALSE	FALSE	FALSE	FALSE	614	2	S:D614G
SRR12895975	23454	4	2	60.0	32.0	1550	60.0	60.0	112	60.0	60.0	22	60.0	60.0	0	NA	NA	NA	NA	1704	1704	34	0.30357142857142855	78	0.6964285714285714	112	0.0657276995305164	SRR12895975	3539.6471693681	1010	2646	AMPLICON	ILLUMINA	2020-08-08	Severe acute respiratory syndrome coronavirus 2	PAIRED	THE PETER DOHERTY INSTITUTE FOR INFECTION AND IMMUNITY	Australia	Oceania	['20']	['female']	0.0657276995305164	SRR12895975	SRR12895975	['female']	['20']	23454	C	G	C>G	S	S	CCT	CGT	1892	1892	631	P	R	C23454G;P631R;S;S	FALSE	FALSE	No	FALSE	Non-Synonymous	SD2	FALSE	TRUE	FALSE	FALSE	FALSE	FALSE	TRUE	TRUE	FALSE	631	2	S:P631R
SRR12895975	23477	2	0	0.0	0.0	0	0.0	0.0	874	60.0	60.0	94	60.0	60.0	0	NA	NA	NA	NA	970	970	10	0.10638297872340426	84	0.8936170212765957	94	0.0969072164948454	SRR12895975	3539.6471693681	1010	2646	AMPLICON	ILLUMINA	2020-08-08	Severe acute respiratory syndrome coronavirus 2	PAIRED	THE PETER DOHERTY INSTITUTE FOR INFECTION AND IMMUNITY	Australia	Oceania	['20']	['female']	0.0969072164948454	SRR12895975	SRR12895975	['female']	['20']	23477	G	T	G>T	S	S	GGT	TGT	1915	1915	639	G	C	G23477T;G639C;S;S	FALSE	FALSE	No	FALSE	Non-Synonymous	SD2	TRUE	FALSE	FALSE	FALSE	FALSE	FALSE	FALSE	FALSE	FALSE	639	2	S:G639C
SRR12895975	23505	2	0	0.0	0.0	0	0.0	0.0	150	60.0	60.0	8	60.0	60.0	0	NA	NA	NA	NA	158	158	6	0.75	2	0.25	8	0.0506329113924051	SRR12895975	3539.6471693681	1010	2646	AMPLICON	ILLUMINA	2020-08-08	Severe acute respiratory syndrome coronavirus 2	PAIRED	THE PETER DOHERTY INSTITUTE FOR INFECTION AND IMMUNITY	Australia	Oceania	['20']	['female']	0.0506329113924051	SRR12895975	SRR12895975	['female']	['20']	23505	G	T	G>T	S	S	GGC	GTC	1943	1943	648	G	V	G23505T;G648V;S;S	FALSE	FALSE	No	FALSE	Non-Synonymous	SD2	TRUE	FALSE	FALSE	FALSE	FALSE	FALSE	FALSE	FALSE	FALSE	648	2	S:G648V
SRR12895975	23519	2	0	0.0	0.0	0	0.0	0.0	240	60.0	60.0	16	60.0	60.0	0	NA	NA	NA	NA	256	256	6	0.375	10	0.625	16	0.0625	SRR12895975	3539.6471693681	1010	2646	AMPLICON	ILLUMINA	2020-08-08	Severe acute respiratory syndrome coronavirus 2	PAIRED	THE PETER DOHERTY INSTITUTE FOR INFECTION AND IMMUNITY	Australia	Oceania	['20']	['female']	0.0625	SRR12895975	SRR12895975	['female']	['20']	23519	G	T	G>T	S	S	GCT	TCT	1957	1957	653	A	S	G23519T;A653S;S;S	FALSE	FALSE	No	FALSE	Non-Synonymous	SD2	TRUE	TRUE	FALSE	FALSE	FALSE	FALSE	FALSE	FALSE	FALSE	653	2	S:A653S
SRR12895975	23543	2	0	0.0	0.0	0	0.0	0.0	340	60.0	60.0	42	60.0	60.0	0	NA	NA	NA	NA	382	382	28	0.6666666666666666	14	0.3333333333333333	42	0.109947643979058	SRR12895975	3539.6471693681	1010	2646	AMPLICON	ILLUMINA	2020-08-08	Severe acute respiratory syndrome coronavirus 2	PAIRED	THE PETER DOHERTY INSTITUTE FOR INFECTION AND IMMUNITY	Australia	Oceania	['20']	['female']	0.109947643979058	SRR12895975	SRR12895975	['female']	['20']	23543	G	T	G>T	S	S	GAG	TAG	1981	1981	661	E	Stop	G23543T;E661Stop;S;S	TRUE	FALSE	No	NA	Nonsense	SD2	TRUE	TRUE	FALSE	FALSE	FALSE	FALSE	TRUE	TRUE	FALSE	661	2	S:E661Stop
SRR12895975	23556	2	0	0.0	0.0	430	60.0	60.0	26	60.0	60.0	0	0.0	0.0	0	NA	NA	NA	NA	456	456	20	0.7692307692307693	6	0.23076923076923078	26	0.0570175438596491	SRR12895975	3539.6471693681	1010	2646	AMPLICON	ILLUMINA	2020-08-08	Severe acute respiratory syndrome coronavirus 2	PAIRED	THE PETER DOHERTY INSTITUTE FOR INFECTION AND IMMUNITY	Australia	Oceania	['20']	['female']	0.0570175438596491	SRR12895975	SRR12895975	['female']	['20']	23556	C	G	C>G	S	S	CCC	CGC	1994	1994	665	P	R	C23556G;P665R;S;S	FALSE	FALSE	No	FALSE	Non-Synonymous	SD2	FALSE	TRUE	FALSE	FALSE	FALSE	FALSE	TRUE	TRUE	FALSE	665	2	S:P665R
SRR12895975	23576	3	0	0.0	0.0	2	60.0	60.0	486	60.0	60.0	26	60.0	60.0	0	NA	NA	NA	NA	514	514	14	0.5384615384615384	12	0.46153846153846156	26	0.0505836575875486	SRR12895975	3539.6471693681	1010	2646	AMPLICON	ILLUMINA	2020-08-08	Severe acute respiratory syndrome coronavirus 2	PAIRED	THE PETER DOHERTY INSTITUTE FOR INFECTION AND IMMUNITY	Australia	Oceania	['20']	['female']	0.0505836575875486	SRR12895975	SRR12895975	['female']	['20']	23576	G	T	G>T	S	S	GCT	TCT	2014	2014	672	A	S	G23576T;A672S;S;S	FALSE	FALSE	No	FALSE	Non-Synonymous	SD2	TRUE	TRUE	FALSE	FALSE	FALSE	FALSE	TRUE	TRUE	FALSE	672	2	S:A672S
SRR12895975	23612	2	0	0.0	0.0	0	0.0	0.0	560	60.0	60.0	68	60.0	60.0	0	NA	NA	NA	NA	628	628	44	0.6470588235294118	24	0.35294117647058826	68	0.10828025477707	SRR12895975	3539.6471693681	1010	2646	AMPLICON	ILLUMINA	2020-08-08	Severe acute respiratory syndrome coronavirus 2	PAIRED	THE PETER DOHERTY INSTITUTE FOR INFECTION AND IMMUNITY	Australia	Oceania	['20']	['female']	0.10828025477707	SRR12895975	SRR12895975	['female']	['20']	23612	G	T	G>T	S	S	GCA	TCA	2050	2050	684	A	S	G23612T;A684S;S;S	FALSE	FALSE	No	FALSE	Non-Synonymous	NA	TRUE	TRUE	FALSE	FALSE	FALSE	FALSE	FALSE	FALSE	FALSE	684	2	S:A684S
SRR12895975	23638	2	0	0.0	0.0	626	60.0	60.0	0	0.0	0.0	48	60.0	60.0	0	NA	NA	NA	NA	674	674	18	0.375	30	0.625	48	0.0712166172106825	SRR12895975	3539.6471693681	1010	2646	AMPLICON	ILLUMINA	2020-08-08	Severe acute respiratory syndrome coronavirus 2	PAIRED	THE PETER DOHERTY INSTITUTE FOR INFECTION AND IMMUNITY	Australia	Oceania	['20']	['female']	0.0712166172106825	SRR12895975	SRR12895975	['female']	['20']	23638	C	T	C>T	S	S	ATC	ATT	2076	2076	692	I	I	C23638T;I692I;S;S	FALSE	FALSE	No	TRUE	Synonymous	NA	TRUE	TRUE	FALSE	FALSE	FALSE	FALSE	FALSE	FALSE	FALSE	692	2	S:I692I
SRR12895975	23660	2	0	0.0	0.0	0	0.0	0.0	634	60.0	60.0	34	60.0	60.0	0	NA	NA	NA	NA	668	668	14	0.4117647058823529	20	0.5882352941176471	34	0.0508982035928144	SRR12895975	3539.6471693681	1010	2646	AMPLICON	ILLUMINA	2020-08-08	Severe acute respiratory syndrome coronavirus 2	PAIRED	THE PETER DOHERTY INSTITUTE FOR INFECTION AND IMMUNITY	Australia	Oceania	['20']	['female']	0.0508982035928144	SRR12895975	SRR12895975	['female']	['20']	23660	G	T	G>T	S	S	GGT	TGT	2098	2098	700	G	C	G23660T;G700C;S;S	FALSE	FALSE	No	FALSE	Non-Synonymous	NA	TRUE	TRUE	FALSE	FALSE	FALSE	FALSE	FALSE	FALSE	FALSE	700	2	S:G700C
SRR12895975	23665	3	624	60.0	35.12	60	60.0	60.0	0	0.0	0.0	10	60.0	60.0	0	NA	NA	NA	NA	694	694	20	0.3333333333333333	40	0.6666666666666666	60	0.0864553314121038	SRR12895975	3539.6471693681	1010	2646	AMPLICON	ILLUMINA	2020-08-08	Severe acute respiratory syndrome coronavirus 2	PAIRED	THE PETER DOHERTY INSTITUTE FOR INFECTION AND IMMUNITY	Australia	Oceania	['20']	['female']	0.0864553314121038	SRR12895975	SRR12895975	['female']	['20']	23665	A	C	A>C	S	S	GCA	GCC	2103	2103	701	A	A	A23665C;A701A;S;S	FALSE	FALSE	No	TRUE	Synonymous	NA	FALSE	TRUE	FALSE	FALSE	FALSE	FALSE	FALSE	FALSE	FALSE	701	2	S:A701A
SRR12895975	23697	2	0	0.0	0.0	50	60.0	60.0	0	0.0	0.0	588	60.0	60.0	0	NA	NA	NA	NA	638	638	24	0.48	26	0.52	50	0.0783699059561129	SRR12895975	3539.6471693681	1010	2646	AMPLICON	ILLUMINA	2020-08-08	Severe acute respiratory syndrome coronavirus 2	PAIRED	THE PETER DOHERTY INSTITUTE FOR INFECTION AND IMMUNITY	Australia	Oceania	['20']	['female']	0.0783699059561129	SRR12895975	SRR12895975	['female']	['20']	23697	T	C	T>C	S	S	ATT	ACT	2135	2135	712	I	T	T23697C;I712T;S;S	FALSE	FALSE	No	FALSE	Non-Synonymous	NA	FALSE	TRUE	FALSE	FALSE	FALSE	FALSE	TRUE	TRUE	FALSE	712	2	S:I712T
SRR12895975	23699	3	2	60.0	36.0	0	0.0	0.0	592	60.0	60.0	52	60.0	60.0	0	NA	NA	NA	NA	646	646	26	0.5	26	0.5	52	0.0804953560371517	SRR12895975	3539.6471693681	1010	2646	AMPLICON	ILLUMINA	2020-08-08	Severe acute respiratory syndrome coronavirus 2	PAIRED	THE PETER DOHERTY INSTITUTE FOR INFECTION AND IMMUNITY	Australia	Oceania	['20']	['female']	0.0804953560371517	SRR12895975	SRR12895975	['female']	['20']	23699	G	T	G>T	S	S	GCC	TCC	2137	2137	713	A	S	G23699T;A713S;S;S	FALSE	FALSE	No	FALSE	Non-Synonymous	NA	TRUE	TRUE	FALSE	FALSE	FALSE	FALSE	TRUE	TRUE	FALSE	713	2	S:A713S
SRR12895975	23707	2	0	0.0	0.0	520	60.0	60.0	0	0.0	0.0	44	60.0	60.0	0	NA	NA	NA	NA	564	564	8	0.18181818181818182	36	0.8181818181818182	44	0.0780141843971631	SRR12895975	3539.6471693681	1010	2646	AMPLICON	ILLUMINA	2020-08-08	Severe acute respiratory syndrome coronavirus 2	PAIRED	THE PETER DOHERTY INSTITUTE FOR INFECTION AND IMMUNITY	Australia	Oceania	['20']	['female']	0.0780141843971631	SRR12895975	SRR12895975	['female']	['20']	23707	C	T	C>T	S	S	CCC	CCT	2145	2145	715	P	P	C23707T;P715P;S;S	FALSE	FALSE	No	TRUE	Synonymous	NA	TRUE	TRUE	FALSE	FALSE	FALSE	FALSE	TRUE	TRUE	FALSE	715	2	S:P715P
SRR12895975	23738	3	420	60.0	35.35	18	60.0	60.0	0	0.0	0.0	68	60.0	60.0	0	NA	NA	NA	NA	506	506	24	0.35294117647058826	44	0.6470588235294118	68	0.134387351778656	SRR12895975	3539.6471693681	1010	2646	AMPLICON	ILLUMINA	2020-08-08	Severe acute respiratory syndrome coronavirus 2	PAIRED	THE PETER DOHERTY INSTITUTE FOR INFECTION AND IMMUNITY	Australia	Oceania	['20']	['female']	0.134387351778656	SRR12895975	SRR12895975	['female']	['20']	23738	A	T	A>T	S	S	ATT	TTT	2176	2176	726	I	F	A23738T;I726F;S;S	FALSE	FALSE	No	FALSE	Non-Synonymous	NA	TRUE	TRUE	FALSE	FALSE	FALSE	FALSE	TRUE	TRUE	TRUE	726	2	S:I726F
SRR12895975	23745	2	0	0.0	0.0	266	60.0	60.0	0	0.0	0.0	172	60.0	60.0	0	NA	NA	NA	NA	438	438	66	0.38372093023255816	106	0.6162790697674418	172	0.392694063926941	SRR12895975	3539.6471693681	1010	2646	AMPLICON	ILLUMINA	2020-08-08	Severe acute respiratory syndrome coronavirus 2	PAIRED	THE PETER DOHERTY INSTITUTE FOR INFECTION AND IMMUNITY	Australia	Oceania	['20']	['female']	0.392694063926941	SRR12895975	SRR12895975	['female']	['20']	23745	C	T	C>T	S	S	CCA	CTA	2183	2183	728	P	L	C23745T;P728L;S;S	FALSE	FALSE	No	FALSE	Non-Synonymous	NA	TRUE	TRUE	FALSE	FALSE	FALSE	FALSE	TRUE	TRUE	TRUE	728	2	S:P728L
SRR12895975	23747	2	0	0.0	0.0	0	0.0	0.0	382	60.0	60.0	52	60.0	60.0	0	NA	NA	NA	NA	434	434	10	0.19230769230769232	42	0.8076923076923077	52	0.119815668202765	SRR12895975	3539.6471693681	1010	2646	AMPLICON	ILLUMINA	2020-08-08	Severe acute respiratory syndrome coronavirus 2	PAIRED	THE PETER DOHERTY INSTITUTE FOR INFECTION AND IMMUNITY	Australia	Oceania	['20']	['female']	0.119815668202765	SRR12895975	SRR12895975	['female']	['20']	23747	G	T	G>T	S	S	GTG	TTG	2185	2185	729	V	L	G23747T;V729L;S;S	FALSE	FALSE	No	FALSE	Non-Synonymous	NA	TRUE	TRUE	FALSE	FALSE	FALSE	FALSE	TRUE	TRUE	TRUE	729	2	S:V729L
SRR12895975	23764	2	304	60.0	35.28	0	0.0	0.0	30	60.0	60.0	0	0.0	0.0	0	NA	NA	NA	NA	334	334	8	0.26666666666666666	22	0.7333333333333333	30	0.0898203592814371	SRR12895975	3539.6471693681	1010	2646	AMPLICON	ILLUMINA	2020-08-08	Severe acute respiratory syndrome coronavirus 2	PAIRED	THE PETER DOHERTY INSTITUTE FOR INFECTION AND IMMUNITY	Australia	Oceania	['20']	['female']	0.0898203592814371	SRR12895975	SRR12895975	['female']	['20']	23764	A	G	A>G	S	S	ACA	ACG	2202	2202	734	T	T	A23764G;T734T;S;S	FALSE	FALSE	No	TRUE	Synonymous	NA	FALSE	TRUE	FALSE	FALSE	FALSE	FALSE	TRUE	TRUE	TRUE	734	2	S:T734T
SRR12895975	23766	2	0	0.0	0.0	222	60.0	60.0	0	0.0	0.0	110	60.0	60.0	0	NA	NA	NA	NA	332	332	42	0.38181818181818183	68	0.6181818181818182	110	0.331325301204819	SRR12895975	3539.6471693681	1010	2646	AMPLICON	ILLUMINA	2020-08-08	Severe acute respiratory syndrome coronavirus 2	PAIRED	THE PETER DOHERTY INSTITUTE FOR INFECTION AND IMMUNITY	Australia	Oceania	['20']	['female']	0.331325301204819	SRR12895975	SRR12895975	['female']	['20']	23766	C	T	C>T	S	S	TCA	TTA	2204	2204	735	S	L	C23766T;S735L;S;S	FALSE	FALSE	No	FALSE	Non-Synonymous	NA	TRUE	TRUE	FALSE	FALSE	FALSE	FALSE	TRUE	TRUE	TRUE	735	2	S:S735L
SRR12895975	23775	2	0	0.0	0.0	0	0.0	0.0	202	60.0	60.0	14	60.0	60.0	0	NA	NA	NA	NA	216	216	4	0.2857142857142857	10	0.7142857142857143	14	0.0648148148148148	SRR12895975	3539.6471693681	1010	2646	AMPLICON	ILLUMINA	2020-08-08	Severe acute respiratory syndrome coronavirus 2	PAIRED	THE PETER DOHERTY INSTITUTE FOR INFECTION AND IMMUNITY	Australia	Oceania	['20']	['female']	0.0648148148148148	SRR12895975	SRR12895975	['female']	['20']	23775	G	T	G>T	S	S	TGT	TTT	2213	2213	738	C	F	G23775T;C738F;S;S	FALSE	FALSE	No	FALSE	Non-Synonymous	NA	TRUE	TRUE	FALSE	FALSE	FALSE	FALSE	TRUE	TRUE	TRUE	738	2	S:C738F
SRR12895975	23792	2	0	0.0	0.0	0	0.0	0.0	96	60.0	60.0	8	60.0	60.0	0	NA	NA	NA	NA	104	104	4	0.5	4	0.5	8	0.0769230769230769	SRR12895975	3539.6471693681	1010	2646	AMPLICON	ILLUMINA	2020-08-08	Severe acute respiratory syndrome coronavirus 2	PAIRED	THE PETER DOHERTY INSTITUTE FOR INFECTION AND IMMUNITY	Australia	Oceania	['20']	['female']	0.0769230769230769	SRR12895975	SRR12895975	['female']	['20']	23792	G	T	G>T	S	S	GGT	TGT	2230	2230	744	G	C	G23792T;G744C;S;S	FALSE	FALSE	No	FALSE	Non-Synonymous	NA	FALSE	TRUE	FALSE	FALSE	FALSE	FALSE	FALSE	FALSE	TRUE	744	2	S:G744C
SRR12895975	23855	2	0	0.0	0.0	336	59.96	59.96	0	0.0	0.0	150	60.0	60.0	0	NA	NA	NA	NA	486	486	118	0.7866666666666666	32	0.21333333333333335	150	0.308641975308642	SRR12895975	3539.6471693681	1010	2646	AMPLICON	ILLUMINA	2020-08-08	Severe acute respiratory syndrome coronavirus 2	PAIRED	THE PETER DOHERTY INSTITUTE FOR INFECTION AND IMMUNITY	Australia	Oceania	['20']	['female']	0.308641975308642	SRR12895975	SRR12895975	['female']	['20']	23855	C	T	C>T	S	S	CGT	TGT	2293	2293	765	R	C	C23855T;R765C;S;S	FALSE	FALSE	No	FALSE	Non-Synonymous	NA	TRUE	TRUE	FALSE	FALSE	FALSE	FALSE	TRUE	FALSE	FALSE	765	2	S:R765C
SRR12895975	23856	2	0	0.0	0.0	0	0.0	0.0	438	59.97	59.97	56	60.0	60.0	0	NA	NA	NA	NA	498	498	50	0.8928571428571429	6	0.10714285714285714	56	0.112449799196787	SRR12895975	3539.6471693681	1010	2646	AMPLICON	ILLUMINA	2020-08-08	Severe acute respiratory syndrome coronavirus 2	PAIRED	THE PETER DOHERTY INSTITUTE FOR INFECTION AND IMMUNITY	Australia	Oceania	['20']	['female']	0.112449799196787	SRR12895975	SRR12895975	['female']	['20']	23856	G	T	G>T	S	S	CGT	CTT	2294	2294	765	R	L	G23856T;R765L;S;S	FALSE	FALSE	No	FALSE	Non-Synonymous	NA	TRUE	TRUE	FALSE	FALSE	FALSE	FALSE	TRUE	FALSE	FALSE	765	2	S:R765L
SRR12895975	23873	3	0	0.0	0.0	10	60.0	60.0	556	60.0	60.0	74	59.84	59.84	0	NA	NA	NA	NA	640	640	64	0.8648648648648649	10	0.13513513513513514	74	0.115625	SRR12895975	3539.6471693681	1010	2646	AMPLICON	ILLUMINA	2020-08-08	Severe acute respiratory syndrome coronavirus 2	PAIRED	THE PETER DOHERTY INSTITUTE FOR INFECTION AND IMMUNITY	Australia	Oceania	['20']	['female']	0.115625	SRR12895975	SRR12895975	['female']	['20']	23873	G	T	G>T	S	S	GCT	TCT	2311	2311	771	A	S	G23873T;A771S;S;S	FALSE	FALSE	No	FALSE	Non-Synonymous	NA	TRUE	TRUE	FALSE	FALSE	FALSE	FALSE	TRUE	FALSE	FALSE	771	2	S:A771S
SRR12895975	23915	3	0	0.0	0.0	4	60.0	60.0	742	60.0	60.0	76	60.0	60.0	0	NA	NA	NA	NA	824	824	66	0.868421052631579	10	0.13157894736842105	76	0.0922330097087379	SRR12895975	3539.6471693681	1010	2646	AMPLICON	ILLUMINA	2020-08-08	Severe acute respiratory syndrome coronavirus 2	PAIRED	THE PETER DOHERTY INSTITUTE FOR INFECTION AND IMMUNITY	Australia	Oceania	['20']	['female']	0.0922330097087379	SRR12895975	SRR12895975	['female']	['20']	23915	G	T	G>T	S	S	GTC	TTC	2353	2353	785	V	F	G23915T;V785F;S;S	FALSE	FALSE	No	FALSE	Non-Synonymous	NA	TRUE	TRUE	FALSE	FALSE	FALSE	FALSE	TRUE	TRUE	FALSE	785	2	S:V785F
SRR12895975	24124	3	2	60.0	32.0	0	0.0	0.0	1932	60.0	60.0	156	60.0	60.0	0	NA	NA	NA	NA	2090	2090	116	0.7435897435897436	40	0.2564102564102564	156	0.0746411483253589	SRR12895975	3539.6471693681	1010	2646	AMPLICON	ILLUMINA	2020-08-08	Severe acute respiratory syndrome coronavirus 2	PAIRED	THE PETER DOHERTY INSTITUTE FOR INFECTION AND IMMUNITY	Australia	Oceania	['20']	['female']	0.0746411483253589	SRR12895975	SRR12895975	['female']	['20']	24124	G	T	G>T	S	S	AAG	AAT	2562	2562	854	K	N	G24124T;K854N;S;S	FALSE	FALSE	No	FALSE	Non-Synonymous	CR	TRUE	TRUE	FALSE	FALSE	FALSE	FALSE	FALSE	FALSE	TRUE	854	2	S:K854N
SRR12895975	24145	2	0	0.0	0.0	0	0.0	0.0	2538	60.0	60.0	156	60.0	60.0	0	NA	NA	NA	NA	2694	2694	110	0.7051282051282052	46	0.2948717948717949	156	0.0579064587973274	SRR12895975	3539.6471693681	1010	2646	AMPLICON	ILLUMINA	2020-08-08	Severe acute respiratory syndrome coronavirus 2	PAIRED	THE PETER DOHERTY INSTITUTE FOR INFECTION AND IMMUNITY	Australia	Oceania	['20']	['female']	0.0579064587973274	SRR12895975	SRR12895975	['female']	['20']	24145	G	T	G>T	S	S	TTG	TTT	2583	2583	861	L	F	G24145T;L861F;S;S	FALSE	FALSE	No	FALSE	Non-Synonymous	CR	TRUE	TRUE	FALSE	FALSE	FALSE	FALSE	FALSE	FALSE	TRUE	861	2	S:L861F
SRR12895975	24153	2	0	0.0	0.0	152	60.0	60.0	0	0.0	0.0	2744	60.0	60.0	0	NA	NA	NA	NA	2896	2896	104	0.6842105263157895	48	0.3157894736842105	152	0.0524861878453039	SRR12895975	3539.6471693681	1010	2646	AMPLICON	ILLUMINA	2020-08-08	Severe acute respiratory syndrome coronavirus 2	PAIRED	THE PETER DOHERTY INSTITUTE FOR INFECTION AND IMMUNITY	Australia	Oceania	['20']	['female']	0.0524861878453039	SRR12895975	SRR12895975	['female']	['20']	24153	T	C	T>C	S	S	TTG	TCG	2591	2591	864	L	S	T24153C;L864S;S;S	FALSE	FALSE	No	FALSE	Non-Synonymous	CR	TRUE	TRUE	FALSE	FALSE	FALSE	FALSE	TRUE	TRUE	TRUE	864	2	S:L864S
SRR12895975	24497	3	0	0.0	0.0	40	60.0	60.0	4666	60.0	60.0	1450	60.0	60.0	0	NA	NA	NA	NA	6192	6192	1030	0.7103448275862069	420	0.2896551724137931	1450	0.234173126614987	SRR12895975	3539.6471693681	1010	2646	AMPLICON	ILLUMINA	2020-08-08	Severe acute respiratory syndrome coronavirus 2	PAIRED	THE PETER DOHERTY INSTITUTE FOR INFECTION AND IMMUNITY	Australia	Oceania	['20']	['female']	0.234173126614987	SRR12895975	SRR12895975	['female']	['20']	24497	G	T	G>T	S	S	GAT	TAT	2935	2935	979	D	Y	G24497T;D979Y;S;S	FALSE	FALSE	No	FALSE	Non-Synonymous	HR1	TRUE	TRUE	FALSE	FALSE	FALSE	FALSE	FALSE	FALSE	TRUE	979	2	S:D979Y
SRR12895975	24557	4	10	60.0	36.0	106	60.0	60.0	4858	60.0	60.0	2531	60.0	60.0	0	NA	NA	NA	NA	7565	7565	1647	0.6507309363887791	884	0.34926906361122084	2531	0.334567085261071	SRR12895975	3539.6471693681	1010	2646	AMPLICON	ILLUMINA	2020-08-08	Severe acute respiratory syndrome coronavirus 2	PAIRED	THE PETER DOHERTY INSTITUTE FOR INFECTION AND IMMUNITY	Australia	Oceania	['20']	['female']	0.334567085261071	SRR12895975	SRR12895975	['female']	['20']	24557	G	T	G>T	S	S	GGC	TGC	2995	2995	999	G	C	G24557T;G999C;S;S	FALSE	FALSE	No	FALSE	Non-Synonymous	CH-BH	TRUE	TRUE	FALSE	FALSE	FALSE	FALSE	TRUE	TRUE	TRUE	999	2	S:G999C
SRR12895975	24933	4	2	60.0	36.0	156	60.0	60.0	1821	60.0	60.0	5411	60.0	60.0	0	NA	NA	NA	NA	7390	7390	2242	0.4143411569026058	3169	0.5856588430973942	5411	0.732205683355886	SRR12895975	3539.6471693681	1010	2646	AMPLICON	ILLUMINA	2020-08-08	Severe acute respiratory syndrome coronavirus 2	PAIRED	THE PETER DOHERTY INSTITUTE FOR INFECTION AND IMMUNITY	Australia	Oceania	['20']	['female']	0.732205683355886	SRR12895975	SRR12895975	['female']	['20']	24933	G	T	G>T	S	S	GGT	GTT	3371	3371	1124	G	V	G24933T;G1124V;S;S	FALSE	FALSE	No	FALSE	Non-Synonymous	SD3	TRUE	TRUE	FALSE	FALSE	FALSE	FALSE	TRUE	TRUE	FALSE	1124	2	S:G1124V
SRR12895975	25290	1	0	0.0	0.0	0	0.0	0.0	0	0.0	0.0	2064	60.0	60.0	0	NA	NA	NA	NA	2064	2064	720	0.3488372093023256	1344	0.6511627906976745	2064	1	SRR12895975	3539.6471693681	1010	2646	AMPLICON	ILLUMINA	2020-08-08	Severe acute respiratory syndrome coronavirus 2	PAIRED	THE PETER DOHERTY INSTITUTE FOR INFECTION AND IMMUNITY	Australia	Oceania	['20']	['female']	1	SRR12895975	SRR12895975	['female']	['20']	25290	G	T	G>T	S	S	TGT	TTT	3728	3728	1243	C	F	G25290T;C1243F;S;S	FALSE	FALSE	Yes	FALSE	Non-Synonymous	HR2-TM-CT	TRUE	FALSE	FALSE	FALSE	FALSE	FALSE	FALSE	FALSE	FALSE	1243	2	S:C1243F
SRR12895975	25346	2	0	0.0	0.0	0	0.0	0.0	1824	59.98	59.98	230	60.0	60.0	0	NA	NA	NA	NA	2058	2058	166	0.7217391304347827	64	0.2782608695652174	230	0.11175898931001	SRR12895975	3539.6471693681	1010	2646	AMPLICON	ILLUMINA	2020-08-08	Severe acute respiratory syndrome coronavirus 2	PAIRED	THE PETER DOHERTY INSTITUTE FOR INFECTION AND IMMUNITY	Australia	Oceania	['20']	['female']	0.11175898931001	SRR12895975	SRR12895975	['female']	['20']	25346	G	T	G>T	S	S	GAG	TAG	3784	3784	1262	E	Stop	G25346T;E1262Stop;S;S	TRUE	FALSE	No	NA	Nonsense	HR2-TM-CT	TRUE	TRUE	TRUE	FALSE	FALSE	FALSE	TRUE	TRUE	FALSE	1262	2	S:E1262Stop
SRR12895975	25348	4	2	60.0	36.0	2	60.0	60.0	1780	60.0	60.0	152	60.0	60.0	0	NA	NA	NA	NA	1936	1936	124	0.8157894736842105	28	0.18421052631578946	152	0.0785123966942149	SRR12895975	3539.6471693681	1010	2646	AMPLICON	ILLUMINA	2020-08-08	Severe acute respiratory syndrome coronavirus 2	PAIRED	THE PETER DOHERTY INSTITUTE FOR INFECTION AND IMMUNITY	Australia	Oceania	['20']	['female']	0.0785123966942149	SRR12895975	SRR12895975	['female']	['20']	25348	G	T	G>T	S	S	GAG	GAT	3786	3786	1262	E	D	G25348T;E1262D;S;S	FALSE	FALSE	No	FALSE	Non-Synonymous	HR2-TM-CT	TRUE	TRUE	TRUE	FALSE	FALSE	FALSE	TRUE	TRUE	FALSE	1262	2	S:E1262D
SRR12895975	25352	3	0	0.0	0.0	90	60.0	60.0	1706	60.0	60.0	346	60.0	60.0	0	NA	NA	NA	NA	2146	2146	254	0.7341040462427746	92	0.2658959537572254	346	0.161230195712954	SRR12895975	3539.6471693681	1010	2646	AMPLICON	ILLUMINA	2020-08-08	Severe acute respiratory syndrome coronavirus 2	PAIRED	THE PETER DOHERTY INSTITUTE FOR INFECTION AND IMMUNITY	Australia	Oceania	['20']	['female']	0.161230195712954	SRR12895975	SRR12895975	['female']	['20']	25352	G	T	G>T	S	S	GTG	TTG	3790	3790	1264	V	L	G25352T;V1264L;S;S	FALSE	FALSE	No	FALSE	Non-Synonymous	HR2-TM-CT	TRUE	TRUE	TRUE	FALSE	FALSE	FALSE	TRUE	TRUE	FALSE	1264	2	S:V1264L
SRR12895975	25354	3	0	0.0	0.0	14	60.0	60.0	2212	60.0	60.0	200	60.0	60.0	0	NA	NA	NA	NA	2430	2430	150	0.75	50	0.25	200	0.0823045267489712	SRR12895975	3539.6471693681	1010	2646	AMPLICON	ILLUMINA	2020-08-08	Severe acute respiratory syndrome coronavirus 2	PAIRED	THE PETER DOHERTY INSTITUTE FOR INFECTION AND IMMUNITY	Australia	Oceania	['20']	['female']	0.0823045267489712	SRR12895975	SRR12895975	['female']	['20']	25354	G	T	G>T	S	S	GTG	GTT	3792	3792	1264	V	V	G25354T;V1264V;S;S	FALSE	FALSE	No	TRUE	Synonymous	HR2-TM-CT	TRUE	TRUE	TRUE	FALSE	FALSE	FALSE	TRUE	TRUE	FALSE	1264	2	S:V1264V
SRR12895975	26262	4	14	60.0	32.43	112	60.0	60.0	2246	60.0	60.0	618	60.0	60.0	0	NA	NA	NA	NA	3116	3116	344	0.5566343042071198	274	0.44336569579288027	618	0.198331193838254	SRR12895975	3539.6471693681	1010	2646	AMPLICON	ILLUMINA	2020-08-08	Severe acute respiratory syndrome coronavirus 2	PAIRED	THE PETER DOHERTY INSTITUTE FOR INFECTION AND IMMUNITY	Australia	Oceania	['20']	['female']	0.198331193838254	SRR12895975	SRR12895975	['female']	['20']	26262	G	T	G>T	E	E	TCG	TCT	18	18	6	S	S	G26262T;S6S;E;E	FALSE	FALSE	No	TRUE	Synonymous	NA	TRUE	TRUE	FALSE	FALSE	FALSE	FALSE	TRUE	TRUE	FALSE	6	2	E:S6S
SRR12895975	26266	2	0	0.0	0.0	0	0.0	0.0	3012	60.0	60.0	236	60.0	60.0	0	NA	NA	NA	NA	3248	3248	144	0.6101694915254238	92	0.3898305084745763	236	0.0726600985221675	SRR12895975	3539.6471693681	1010	2646	AMPLICON	ILLUMINA	2020-08-08	Severe acute respiratory syndrome coronavirus 2	PAIRED	THE PETER DOHERTY INSTITUTE FOR INFECTION AND IMMUNITY	Australia	Oceania	['20']	['female']	0.0726600985221675	SRR12895975	SRR12895975	['female']	['20']	26266	G	T	G>T	E	E	GAG	TAG	22	22	8	E	Stop	G26266T;E8Stop;E;E	TRUE	FALSE	No	NA	Nonsense	NA	TRUE	TRUE	FALSE	FALSE	FALSE	FALSE	TRUE	TRUE	FALSE	8	2	E:E8Stop
SRR12895975	26428	4	2	60.0	36.0	2	60.0	60.0	2582	60.0	60.0	354	60.0	60.0	0	NA	NA	NA	NA	3002	3002	134	0.3785310734463277	220	0.6214689265536724	354	0.117921385742838	SRR12895975	3539.6471693681	1010	2646	AMPLICON	ILLUMINA	2020-08-08	Severe acute respiratory syndrome coronavirus 2	PAIRED	THE PETER DOHERTY INSTITUTE FOR INFECTION AND IMMUNITY	Australia	Oceania	['20']	['female']	0.117921385742838	SRR12895975	SRR12895975	['female']	['20']	26428	G	T	G>T	E	E	GTT	TTT	184	184	62	V	F	G26428T;V62F;E;E	FALSE	FALSE	No	FALSE	Non-Synonymous	NA	TRUE	FALSE	FALSE	FALSE	FALSE	FALSE	FALSE	FALSE	FALSE	62	2	E:V62F
SRR12895975	26898	2	0	0.0	0.0	0	0.0	0.0	258	60.0	60.0	18	60.0	60.0	0	NA	NA	NA	NA	278	278	14	0.7777777777777778	4	0.2222222222222222	18	0.0647482014388489	SRR12895975	3539.6471693681	1010	2646	AMPLICON	ILLUMINA	2020-08-08	Severe acute respiratory syndrome coronavirus 2	PAIRED	THE PETER DOHERTY INSTITUTE FOR INFECTION AND IMMUNITY	Australia	Oceania	['20']	['female']	0.0647482014388489	SRR12895975	SRR12895975	['female']	['20']	26898	G	T	G>T	M	M	GGC	TGC	376	376	126	G	C	G26898T;G126C;M;M	FALSE	FALSE	No	FALSE	Non-Synonymous	NA	TRUE	TRUE	FALSE	FALSE	FALSE	FALSE	TRUE	TRUE	TRUE	126	2	M:G126C
SRR12895975	26914	2	0	0.0	0.0	0	0.0	0.0	500	60.0	60.0	28	60.0	60.0	0	NA	NA	NA	NA	528	528	16	0.5714285714285714	12	0.42857142857142855	28	0.053030303030303	SRR12895975	3539.6471693681	1010	2646	AMPLICON	ILLUMINA	2020-08-08	Severe acute respiratory syndrome coronavirus 2	PAIRED	THE PETER DOHERTY INSTITUTE FOR INFECTION AND IMMUNITY	Australia	Oceania	['20']	['female']	0.053030303030303	SRR12895975	SRR12895975	['female']	['20']	26914	G	T	G>T	M	M	AGA	ATA	392	392	131	R	I	G26914T;R131I;M;M	FALSE	FALSE	No	FALSE	Non-Synonymous	NA	FALSE	TRUE	FALSE	FALSE	FALSE	FALSE	TRUE	TRUE	FALSE	131	2	M:R131I
SRR12895975	27033	3	0	0.0	0.0	4	60.0	60.0	742	60.0	60.0	124	60.0	60.0	0	NA	NA	NA	NA	876	876	64	0.5161290322580645	60	0.4838709677419355	124	0.141552511415525	SRR12895975	3539.6471693681	1010	2646	AMPLICON	ILLUMINA	2020-08-08	Severe acute respiratory syndrome coronavirus 2	PAIRED	THE PETER DOHERTY INSTITUTE FOR INFECTION AND IMMUNITY	Australia	Oceania	['20']	['female']	0.141552511415525	SRR12895975	SRR12895975	['female']	['20']	27033	G	T	G>T	M	M	GCT	TCT	511	511	171	A	S	G27033T;A171S;M;M	FALSE	FALSE	No	FALSE	Non-Synonymous	NA	TRUE	TRUE	FALSE	FALSE	FALSE	FALSE	TRUE	TRUE	FALSE	171	2	M:A171S
SRR12895975	27065	2	0	0.0	0.0	0	0.0	0.0	1326	60.0	60.0	102	60.0	60.0	0	NA	NA	NA	NA	1436	1436	56	0.5490196078431373	46	0.45098039215686275	102	0.0710306406685237	SRR12895975	3539.6471693681	1010	2646	AMPLICON	ILLUMINA	2020-08-08	Severe acute respiratory syndrome coronavirus 2	PAIRED	THE PETER DOHERTY INSTITUTE FOR INFECTION AND IMMUNITY	Australia	Oceania	['20']	['female']	0.0710306406685237	SRR12895975	SRR12895975	['female']	['20']	27065	G	T	G>T	M	M	TTG	TTT	543	543	181	L	F	G27065T;L181F;M;M	FALSE	FALSE	No	FALSE	Non-Synonymous	NA	TRUE	TRUE	FALSE	FALSE	FALSE	FALSE	TRUE	FALSE	FALSE	181	2	M:L181F
SRR12895975	27069	3	2	60.0	36.0	0	0.0	0.0	1384	60.0	60.0	92	60.0	60.0	0	NA	NA	NA	NA	1478	1478	36	0.391304347826087	56	0.6086956521739131	92	0.0622462787550744	SRR12895975	3539.6471693681	1010	2646	AMPLICON	ILLUMINA	2020-08-08	Severe acute respiratory syndrome coronavirus 2	PAIRED	THE PETER DOHERTY INSTITUTE FOR INFECTION AND IMMUNITY	Australia	Oceania	['20']	['female']	0.0622462787550744	SRR12895975	SRR12895975	['female']	['20']	27069	G	T	G>T	M	M	GCT	TCT	547	547	183	A	S	G27069T;A183S;M;M	FALSE	FALSE	No	FALSE	Non-Synonymous	NA	TRUE	FALSE	FALSE	FALSE	FALSE	FALSE	FALSE	FALSE	FALSE	183	2	M:A183S
SRR12895975	27077	2	0	0.0	0.0	0	0.0	0.0	1460	60.0	60.0	88	60.0	60.0	0	NA	NA	NA	NA	1548	1548	50	0.5681818181818182	38	0.4318181818181818	88	0.0568475452196382	SRR12895975	3539.6471693681	1010	2646	AMPLICON	ILLUMINA	2020-08-08	Severe acute respiratory syndrome coronavirus 2	PAIRED	THE PETER DOHERTY INSTITUTE FOR INFECTION AND IMMUNITY	Australia	Oceania	['20']	['female']	0.0568475452196382	SRR12895975	SRR12895975	['female']	['20']	27077	G	T	G>T	M	M	CAG	CAT	555	555	185	Q	H	G27077T;Q185H;M;M	FALSE	FALSE	No	FALSE	Non-Synonymous	NA	TRUE	FALSE	FALSE	FALSE	FALSE	FALSE	FALSE	FALSE	FALSE	185	2	M:Q185H
SRR12895975	28326	3	2	60.0	32.0	0	0.0	0.0	6228	60.0	60.0	760	60.0	60.0	0	NA	NA	NA	NA	6990	6990	338	0.44473684210526315	422	0.5552631578947368	760	0.108726752503577	SRR12895975	3539.6471693681	1010	2646	AMPLICON	ILLUMINA	2020-08-08	Severe acute respiratory syndrome coronavirus 2	PAIRED	THE PETER DOHERTY INSTITUTE FOR INFECTION AND IMMUNITY	Australia	Oceania	['20']	['female']	0.108726752503577	SRR12895975	SRR12895975	['female']	['20']	28326	G	T	G>T	N	N	GGT	GTT	53	53	18	G	V	G28326T;G18V;N;N	FALSE	FALSE	No	FALSE	Non-Synonymous	NA	TRUE	TRUE	FALSE	FALSE	FALSE	FALSE	TRUE	TRUE	FALSE	18	2	N:G18V
SRR12895975	28436	4	2	60.0	32.0	2	60.0	60.0	3042	60.0	60.0	180	60.0	60.0	0	NA	NA	NA	NA	3238	3238	84	0.4666666666666667	96	0.5333333333333333	180	0.0555898702903027	SRR12895975	3539.6471693681	1010	2646	AMPLICON	ILLUMINA	2020-08-08	Severe acute respiratory syndrome coronavirus 2	PAIRED	THE PETER DOHERTY INSTITUTE FOR INFECTION AND IMMUNITY	Australia	Oceania	['20']	['female']	0.0555898702903027	SRR12895975	SRR12895975	['female']	['20']	28436	G	T	G>T	N	N	GCT	TCT	163	163	55	A	S	G28436T;A55S;N;N	FALSE	FALSE	No	FALSE	Non-Synonymous	NA	TRUE	TRUE	FALSE	FALSE	FALSE	FALSE	TRUE	FALSE	FALSE	55	2	N:A55S
SRR12895975	28452	2	0	0.0	0.0	0	0.0	0.0	1756	59.99	59.99	110	60.0	60.0	0	NA	NA	NA	NA	1866	1866	78	0.7090909090909091	32	0.2909090909090909	110	0.0589496248660236	SRR12895975	3539.6471693681	1010	2646	AMPLICON	ILLUMINA	2020-08-08	Severe acute respiratory syndrome coronavirus 2	PAIRED	THE PETER DOHERTY INSTITUTE FOR INFECTION AND IMMUNITY	Australia	Oceania	['20']	['female']	0.0589496248660236	SRR12895975	SRR12895975	['female']	['20']	28452	G	T	G>T	N	N	GGC	GTC	179	179	60	G	V	G28452T;G60V;N;N	FALSE	FALSE	No	FALSE	Non-Synonymous	NA	TRUE	TRUE	FALSE	FALSE	FALSE	FALSE	TRUE	FALSE	FALSE	60	2	N:G60V
SRR12895975	28471	3	2	60.0	21.0	1918	59.99	59.99	0	0.0	0.0	232	60.0	60.0	0	NA	NA	NA	NA	2596	2596	150	0.646551724137931	82	0.35344827586206895	232	0.0893682588597843	SRR12895975	3539.6471693681	1010	2646	AMPLICON	ILLUMINA	2020-08-08	Severe acute respiratory syndrome coronavirus 2	PAIRED	THE PETER DOHERTY INSTITUTE FOR INFECTION AND IMMUNITY	Australia	Oceania	['20']	['female']	0.0893682588597843	SRR12895975	SRR12895975	['female']	['20']	28471	C	T	C>T	N	N	TTC	TTT	198	198	66	F	F	C28471T;F66F;N;N	FALSE	FALSE	No	TRUE	Synonymous	NA	TRUE	TRUE	FALSE	FALSE	FALSE	FALSE	TRUE	TRUE	FALSE	66	2	N:F66F
SRR12895975	28476	2	0	0.0	0.0	0	0.0	0.0	2534	59.99	59.99	222	60.0	60.0	0	NA	NA	NA	NA	2756	2756	152	0.6846846846846847	70	0.3153153153153153	222	0.0805515239477504	SRR12895975	3539.6471693681	1010	2646	AMPLICON	ILLUMINA	2020-08-08	Severe acute respiratory syndrome coronavirus 2	PAIRED	THE PETER DOHERTY INSTITUTE FOR INFECTION AND IMMUNITY	Australia	Oceania	['20']	['female']	0.0805515239477504	SRR12895975	SRR12895975	['female']	['20']	28476	G	T	G>T	N	N	CGA	CTA	203	203	68	R	L	G28476T;R68L;N;N	FALSE	FALSE	No	FALSE	Non-Synonymous	NA	TRUE	TRUE	FALSE	FALSE	FALSE	FALSE	TRUE	TRUE	FALSE	68	2	N:R68L
SRR12895975	28481	2	0	0.0	0.0	2866	60.0	60.0	0	0.0	0.0	156	60.0	60.0	0	NA	NA	NA	NA	3022	3022	94	0.6025641025641025	62	0.3974358974358974	156	0.0516214427531436	SRR12895975	3539.6471693681	1010	2646	AMPLICON	ILLUMINA	2020-08-08	Severe acute respiratory syndrome coronavirus 2	PAIRED	THE PETER DOHERTY INSTITUTE FOR INFECTION AND IMMUNITY	Australia	Oceania	['20']	['female']	0.0516214427531436	SRR12895975	SRR12895975	['female']	['20']	28481	C	T	C>T	N	N	CAA	TAA	208	208	70	Q	Stop	C28481T;Q70Stop;N;N	TRUE	FALSE	No	NA	Nonsense	NA	TRUE	TRUE	FALSE	FALSE	FALSE	FALSE	TRUE	TRUE	FALSE	70	2	N:Q70Stop
SRR12895975	28517	3	2	60.0	36.0	0	0.0	0.0	3076	60.0	60.0	796	60.0	60.0	0	NA	NA	NA	NA	3874	3874	518	0.6507537688442211	278	0.3492462311557789	796	0.205472379969024	SRR12895975	3539.6471693681	1010	2646	AMPLICON	ILLUMINA	2020-08-08	Severe acute respiratory syndrome coronavirus 2	PAIRED	THE PETER DOHERTY INSTITUTE FOR INFECTION AND IMMUNITY	Australia	Oceania	['20']	['female']	0.205472379969024	SRR12895975	SRR12895975	['female']	['20']	28517	G	T	G>T	N	N	GAC	TAC	244	244	82	D	Y	G28517T;D82Y;N;N	FALSE	FALSE	No	FALSE	Non-Synonymous	NA	TRUE	TRUE	FALSE	FALSE	FALSE	FALSE	TRUE	TRUE	FALSE	82	2	N:D82Y
SRR12895975	28559	2	0	0.0	0.0	0	0.0	0.0	3720	60.0	60.0	796	60.0	60.0	0	NA	NA	NA	NA	4694	4694	496	0.6231155778894473	300	0.3768844221105528	796	0.169578184916915	SRR12895975	3539.6471693681	1010	2646	AMPLICON	ILLUMINA	2020-08-08	Severe acute respiratory syndrome coronavirus 2	PAIRED	THE PETER DOHERTY INSTITUTE FOR INFECTION AND IMMUNITY	Australia	Oceania	['20']	['female']	0.169578184916915	SRR12895975	SRR12895975	['female']	['20']	28559	G	T	G>T	N	N	GGT	TGT	286	286	96	G	C	G28559T;G96C;N;N	FALSE	FALSE	No	FALSE	Non-Synonymous	NA	TRUE	TRUE	FALSE	FALSE	FALSE	FALSE	FALSE	FALSE	FALSE	96	2	N:G96C
SRR12895975	28648	3	2	60.0	32.0	222	60.0	60.0	0	0.0	0.0	4020	60.0	60.0	0	NA	NA	NA	NA	4244	4244	88	0.3963963963963964	134	0.6036036036036037	222	0.0523091423185674	SRR12895975	3539.6471693681	1010	2646	AMPLICON	ILLUMINA	2020-08-08	Severe acute respiratory syndrome coronavirus 2	PAIRED	THE PETER DOHERTY INSTITUTE FOR INFECTION AND IMMUNITY	Australia	Oceania	['20']	['female']	0.0523091423185674	SRR12895975	SRR12895975	['female']	['20']	28648	T	C	T>C	N	N	GCT	GCC	375	375	125	A	A	T28648C;A125A;N;N	FALSE	FALSE	No	TRUE	Synonymous	NA	TRUE	TRUE	FALSE	FALSE	FALSE	FALSE	TRUE	TRUE	FALSE	125	2	N:A125A
SRR12895975	28651	3	8	60.0	29.25	3500	60.0	60.0	0	0.0	0.0	650	60.0	60.0	0	NA	NA	NA	NA	4158	4158	208	0.32	442	0.68	650	0.156325156325156	SRR12895975	3539.6471693681	1010	2646	AMPLICON	ILLUMINA	2020-08-08	Severe acute respiratory syndrome coronavirus 2	PAIRED	THE PETER DOHERTY INSTITUTE FOR INFECTION AND IMMUNITY	Australia	Oceania	['20']	['female']	0.156325156325156	SRR12895975	SRR12895975	['female']	['20']	28651	C	T	C>T	N	N	AAC	AAT	378	378	126	N	N	C28651T;N126N;N;N	FALSE	FALSE	No	TRUE	Synonymous	NA	TRUE	TRUE	FALSE	FALSE	FALSE	FALSE	TRUE	TRUE	FALSE	126	2	N:N126N
SRR12895975	28655	3	0	0.0	0.0	6	60.0	60.0	3616	60.0	60.0	240	60.0	60.0	0	NA	NA	NA	NA	3862	3862	96	0.4	144	0.6	240	0.062143966856551	SRR12895975	3539.6471693681	1010	2646	AMPLICON	ILLUMINA	2020-08-08	Severe acute respiratory syndrome coronavirus 2	PAIRED	THE PETER DOHERTY INSTITUTE FOR INFECTION AND IMMUNITY	Australia	Oceania	['20']	['female']	0.062143966856551	SRR12895975	SRR12895975	['female']	['20']	28655	G	T	G>T	N	N	GAC	TAC	382	382	128	D	Y	G28655T;D128Y;N;N	FALSE	FALSE	No	FALSE	Non-Synonymous	NA	TRUE	TRUE	FALSE	FALSE	FALSE	FALSE	TRUE	TRUE	FALSE	128	2	N:D128Y
SRR12895975	28713	3	4	60.0	28.5	0	0.0	0.0	2450	60.0	60.0	156	60.0	60.0	0	NA	NA	NA	NA	2610	2610	92	0.5897435897435898	64	0.41025641025641024	156	0.0597701149425287	SRR12895975	3539.6471693681	1010	2646	AMPLICON	ILLUMINA	2020-08-08	Severe acute respiratory syndrome coronavirus 2	PAIRED	THE PETER DOHERTY INSTITUTE FOR INFECTION AND IMMUNITY	Australia	Oceania	['20']	['female']	0.0597701149425287	SRR12895975	SRR12895975	['female']	['20']	28713	G	T	G>T	N	N	GGC	GTC	440	440	147	G	V	G28713T;G147V;N;N	FALSE	FALSE	No	FALSE	Non-Synonymous	NA	TRUE	TRUE	FALSE	FALSE	FALSE	FALSE	TRUE	TRUE	FALSE	147	2	N:G147V
SRR12895975	28745	3	0	0.0	0.0	14	60.0	60.0	1516	60.0	60.0	90	60.0	60.0	0	NA	NA	NA	NA	1636	1636	42	0.4666666666666667	48	0.5333333333333333	90	0.0550122249388753	SRR12895975	3539.6471693681	1010	2646	AMPLICON	ILLUMINA	2020-08-08	Severe acute respiratory syndrome coronavirus 2	PAIRED	THE PETER DOHERTY INSTITUTE FOR INFECTION AND IMMUNITY	Australia	Oceania	['20']	['female']	0.0550122249388753	SRR12895975	SRR12895975	['female']	['20']	28745	G	T	G>T	N	N	GTG	TTG	472	472	158	V	L	G28745T;V158L;N;N	FALSE	FALSE	No	FALSE	Non-Synonymous	NA	TRUE	TRUE	FALSE	FALSE	FALSE	FALSE	FALSE	FALSE	FALSE	158	2	N:V158L
SRR12895975	28857	4	86	60.0	34.95	12	60.0	60.0	1104	60.0	60.0	48	60.0	60.0	0	NA	NA	NA	NA	1294	1294	42	0.4883720930232558	44	0.5116279069767442	86	0.0664605873261206	SRR12895975	3539.6471693681	1010	2646	AMPLICON	ILLUMINA	2020-08-08	Severe acute respiratory syndrome coronavirus 2	PAIRED	THE PETER DOHERTY INSTITUTE FOR INFECTION AND IMMUNITY	Australia	Oceania	['20']	['female']	0.0664605873261206	SRR12895975	SRR12895975	['female']	['20']	28857	G	A	G>A	N	N	AGA	AAA	584	584	195	R	K	G28857A;R195K;N;N	FALSE	FALSE	No	FALSE	Non-Synonymous	NA	TRUE	TRUE	FALSE	FALSE	FALSE	FALSE	TRUE	TRUE	FALSE	195	2	N:R195K
SRR12895975	28882	2	1062	59.97	34.83	0	0.0	0.0	2	60.0	60.0	0	0.0	0.0	0	NA	NA	NA	NA	1064	1064	426	0.4011299435028249	636	0.5988700564971752	1062	0.99812030075188	SRR12895975	3539.6471693681	1010	2646	AMPLICON	ILLUMINA	2020-08-08	Severe acute respiratory syndrome coronavirus 2	PAIRED	THE PETER DOHERTY INSTITUTE FOR INFECTION AND IMMUNITY	Australia	Oceania	['20']	['female']	0.99812030075188	SRR12895975	SRR12895975	['female']	['20']	28882	G	A	G>A	N	N	AGG	AGA	609	609	203	R	R	G28882A;R203R;N;N	FALSE	FALSE	Yes	TRUE	Synonymous	NA	TRUE	TRUE	FALSE	FALSE	FALSE	FALSE	FALSE	FALSE	FALSE	203	2	N:R203R
SRR12895975	28883	3	12	60.0	36.0	1110	59.95	59.95	0	0.0	0.0	10	60.0	60.0	0	NA	NA	NA	NA	1132	1132	470	0.42342342342342343	640	0.5765765765765766	1110	0.980565371024735	SRR12895975	3539.6471693681	1010	2646	AMPLICON	ILLUMINA	2020-08-08	Severe acute respiratory syndrome coronavirus 2	PAIRED	THE PETER DOHERTY INSTITUTE FOR INFECTION AND IMMUNITY	Australia	Oceania	['20']	['female']	0.980565371024735	SRR12895975	SRR12895975	['female']	['20']	28883	G	C	G>C	N	N	GGA	CGA	610	610	204	G	R	G28883C;G204R;N;N	FALSE	FALSE	Yes	FALSE	Non-Synonymous	NA	TRUE	TRUE	FALSE	FALSE	FALSE	FALSE	FALSE	FALSE	FALSE	204	2	N:G204R
SRR12895975	28904	3	2	60.0	36.0	0	0.0	0.0	1168	59.96	59.96	98	60.0	60.0	0	NA	NA	NA	NA	1268	1268	40	0.40816326530612246	58	0.5918367346938775	98	0.0772870662460568	SRR12895975	3539.6471693681	1010	2646	AMPLICON	ILLUMINA	2020-08-08	Severe acute respiratory syndrome coronavirus 2	PAIRED	THE PETER DOHERTY INSTITUTE FOR INFECTION AND IMMUNITY	Australia	Oceania	['20']	['female']	0.0772870662460568	SRR12895975	SRR12895975	['female']	['20']	28904	G	T	G>T	N	N	GCT	TCT	631	631	211	A	S	G28904T;A211S;N;N	FALSE	FALSE	No	FALSE	Non-Synonymous	NA	TRUE	TRUE	FALSE	FALSE	FALSE	FALSE	FALSE	FALSE	FALSE	211	2	N:A211S
SRR12895975	28958	2	0	0.0	0.0	858	59.98	59.98	0	0.0	0.0	54	60.0	60.0	0	NA	NA	NA	NA	912	912	14	0.25925925925925924	40	0.7407407407407407	54	0.0592105263157895	SRR12895975	3539.6471693681	1010	2646	AMPLICON	ILLUMINA	2020-08-08	Severe acute respiratory syndrome coronavirus 2	PAIRED	THE PETER DOHERTY INSTITUTE FOR INFECTION AND IMMUNITY	Australia	Oceania	['20']	['female']	0.0592105263157895	SRR12895975	SRR12895975	['female']	['20']	28958	C	T	C>T	N	N	CAG	TAG	685	685	229	Q	Stop	C28958T;Q229Stop;N;N	TRUE	FALSE	No	NA	Nonsense	NA	TRUE	TRUE	FALSE	TRUE	FALSE	FALSE	FALSE	FALSE	FALSE	229	2	N:Q229Stop
SRR12895975	28980	2	0	0.0	0.0	0	0.0	0.0	704	60.0	60.0	42	60.0	60.0	0	NA	NA	NA	NA	746	746	18	0.42857142857142855	24	0.5714285714285714	42	0.0563002680965147	SRR12895975	3539.6471693681	1010	2646	AMPLICON	ILLUMINA	2020-08-08	Severe acute respiratory syndrome coronavirus 2	PAIRED	THE PETER DOHERTY INSTITUTE FOR INFECTION AND IMMUNITY	Australia	Oceania	['20']	['female']	0.0563002680965147	SRR12895975	SRR12895975	['female']	['20']	28980	G	T	G>T	N	N	GGT	GTT	707	707	236	G	V	G28980T;G236V;N;N	FALSE	FALSE	No	FALSE	Non-Synonymous	NA	TRUE	TRUE	FALSE	FALSE	FALSE	FALSE	FALSE	TRUE	FALSE	236	2	N:G236V
SRR12895975	28997	3	2	60.0	32.0	538	60.0	60.0	0	0.0	0.0	34	60.0	60.0	0	NA	NA	NA	NA	576	576	10	0.29411764705882354	24	0.7058823529411765	34	0.0590277777777778	SRR12895975	3539.6471693681	1010	2646	AMPLICON	ILLUMINA	2020-08-08	Severe acute respiratory syndrome coronavirus 2	PAIRED	THE PETER DOHERTY INSTITUTE FOR INFECTION AND IMMUNITY	Australia	Oceania	['20']	['female']	0.0590277777777778	SRR12895975	SRR12895975	['female']	['20']	28997	C	T	C>T	N	N	CAA	TAA	724	724	242	Q	Stop	C28997T;Q242Stop;N;N	TRUE	FALSE	No	NA	Nonsense	NA	TRUE	TRUE	FALSE	FALSE	FALSE	FALSE	FALSE	TRUE	FALSE	242	2	N:Q242Stop
SRR12895975	29024	3	0	0.0	0.0	6	60.0	60.0	626	60.0	60.0	34	60.0	60.0	0	NA	NA	NA	NA	666	666	20	0.5882352941176471	14	0.4117647058823529	34	0.0510510510510511	SRR12895975	3539.6471693681	1010	2646	AMPLICON	ILLUMINA	2020-08-08	Severe acute respiratory syndrome coronavirus 2	PAIRED	THE PETER DOHERTY INSTITUTE FOR INFECTION AND IMMUNITY	Australia	Oceania	['20']	['female']	0.0510510510510511	SRR12895975	SRR12895975	['female']	['20']	29024	G	T	G>T	N	N	GCT	TCT	751	751	251	A	S	G29024T;A251S;N;N	FALSE	FALSE	No	FALSE	Non-Synonymous	NA	TRUE	TRUE	FALSE	FALSE	FALSE	FALSE	FALSE	TRUE	FALSE	251	2	N:A251S
SRR12895975	29135	2	0	0.0	0.0	0	0.0	0.0	1412	60.0	60.0	78	60.0	60.0	0	NA	NA	NA	NA	1490	1490	48	0.6153846153846154	30	0.38461538461538464	78	0.0523489932885906	SRR12895975	3539.6471693681	1010	2646	AMPLICON	ILLUMINA	2020-08-08	Severe acute respiratory syndrome coronavirus 2	PAIRED	THE PETER DOHERTY INSTITUTE FOR INFECTION AND IMMUNITY	Australia	Oceania	['20']	['female']	0.0523489932885906	SRR12895975	SRR12895975	['female']	['20']	29135	G	T	G>T	N	N	GAC	TAC	862	862	288	D	Y	G29135T;D288Y;N;N	FALSE	FALSE	No	FALSE	Non-Synonymous	NA	TRUE	TRUE	FALSE	FALSE	FALSE	FALSE	TRUE	TRUE	FALSE	288	2	N:D288Y
SRR12895975	29140	2	0	0.0	0.0	0	0.0	0.0	1462	60.0	60.0	94	60.0	60.0	0	NA	NA	NA	NA	1556	1556	58	0.6170212765957447	36	0.3829787234042553	94	0.0604113110539846	SRR12895975	3539.6471693681	1010	2646	AMPLICON	ILLUMINA	2020-08-08	Severe acute respiratory syndrome coronavirus 2	PAIRED	THE PETER DOHERTY INSTITUTE FOR INFECTION AND IMMUNITY	Australia	Oceania	['20']	['female']	0.0604113110539846	SRR12895975	SRR12895975	['female']	['20']	29140	G	T	G>T	N	N	CAG	CAT	867	867	289	Q	H	G29140T;Q289H;N;N	FALSE	FALSE	No	FALSE	Non-Synonymous	NA	TRUE	TRUE	FALSE	FALSE	FALSE	FALSE	TRUE	TRUE	FALSE	289	2	N:Q289H
SRR12895975	29260	2	0	0.0	0.0	0	0.0	0.0	1048	60.0	60.0	92	60.0	60.0	0	NA	NA	NA	NA	1144	1144	28	0.30434782608695654	64	0.6956521739130435	92	0.0804195804195804	SRR12895975	3539.6471693681	1010	2646	AMPLICON	ILLUMINA	2020-08-08	Severe acute respiratory syndrome coronavirus 2	PAIRED	THE PETER DOHERTY INSTITUTE FOR INFECTION AND IMMUNITY	Australia	Oceania	['20']	['female']	0.0804195804195804	SRR12895975	SRR12895975	['female']	['20']	29260	G	T	G>T	N	N	ACG	ACT	987	987	329	T	T	G29260T;T329T;N;N	FALSE	FALSE	No	TRUE	Synonymous	NA	TRUE	TRUE	FALSE	FALSE	FALSE	FALSE	TRUE	FALSE	FALSE	329	2	N:T329T
SRR12895975	29266	3	0	0.0	0.0	10	60.0	60.0	1034	60.0	60.0	62	60.0	60.0	0	NA	NA	NA	NA	1106	1106	10	0.16129032258064516	52	0.8387096774193549	62	0.0560578661844485	SRR12895975	3539.6471693681	1010	2646	AMPLICON	ILLUMINA	2020-08-08	Severe acute respiratory syndrome coronavirus 2	PAIRED	THE PETER DOHERTY INSTITUTE FOR INFECTION AND IMMUNITY	Australia	Oceania	['20']	['female']	0.0560578661844485	SRR12895975	SRR12895975	['female']	['20']	29266	G	T	G>T	N	N	TTG	TTT	993	993	331	L	F	G29266T;L331F;N;N	FALSE	FALSE	No	FALSE	Non-Synonymous	NA	TRUE	TRUE	FALSE	FALSE	FALSE	FALSE	TRUE	FALSE	FALSE	331	2	N:L331F
SRR12895975	29321	3	8	60.0	32.0	0	0.0	0.0	730	60.0	60.0	46	60.0	60.0	0	NA	NA	NA	NA	802	802	28	0.6086956521739131	18	0.391304347826087	46	0.057356608478803	SRR12895975	3539.6471693681	1010	2646	AMPLICON	ILLUMINA	2020-08-08	Severe acute respiratory syndrome coronavirus 2	PAIRED	THE PETER DOHERTY INSTITUTE FOR INFECTION AND IMMUNITY	Australia	Oceania	['20']	['female']	0.057356608478803	SRR12895975	SRR12895975	['female']	['20']	29321	G	T	G>T	N	N	GTC	TTC	1048	1048	350	V	F	G29321T;V350F;N;N	FALSE	FALSE	No	FALSE	Non-Synonymous	NA	TRUE	TRUE	FALSE	FALSE	FALSE	FALSE	FALSE	TRUE	FALSE	350	2	N:V350F
SRR12895975	29348	2	0	0.0	0.0	0	0.0	0.0	1072	60.0	60.0	190	60.0	60.0	0	NA	NA	NA	NA	1266	1266	118	0.6210526315789474	72	0.37894736842105264	190	0.150078988941548	SRR12895975	3539.6471693681	1010	2646	AMPLICON	ILLUMINA	2020-08-08	Severe acute respiratory syndrome coronavirus 2	PAIRED	THE PETER DOHERTY INSTITUTE FOR INFECTION AND IMMUNITY	Australia	Oceania	['20']	['female']	0.150078988941548	SRR12895975	SRR12895975	['female']	['20']	29348	G	T	G>T	N	N	GCA	TCA	1075	1075	359	A	S	G29348T;A359S;N;N	FALSE	FALSE	No	FALSE	Non-Synonymous	NA	TRUE	TRUE	FALSE	TRUE	FALSE	FALSE	FALSE	TRUE	FALSE	359	2	N:A359S
SRR12895975	29421	3	10	60.0	33.6	2728	60.0	60.0	0	0.0	0.0	150	60.0	60.0	0	NA	NA	NA	NA	2888	2888	104	0.6933333333333334	46	0.30666666666666664	150	0.0519390581717451	SRR12895975	3539.6471693681	1010	2646	AMPLICON	ILLUMINA	2020-08-08	Severe acute respiratory syndrome coronavirus 2	PAIRED	THE PETER DOHERTY INSTITUTE FOR INFECTION AND IMMUNITY	Australia	Oceania	['20']	['female']	0.0519390581717451	SRR12895975	SRR12895975	['female']	['20']	29421	C	T	C>T	N	N	CCG	CTG	1148	1148	383	P	L	C29421T;P383L;N;N	FALSE	FALSE	No	FALSE	Non-Synonymous	NA	TRUE	TRUE	FALSE	FALSE	FALSE	FALSE	TRUE	TRUE	FALSE	383	2	N:P383L
SRR12895975	29449	3	0	0.0	0.0	56	60.0	60.0	3318	60.0	60.0	396	60.0	60.0	0	NA	NA	NA	NA	3770	3770	236	0.5959595959595959	160	0.40404040404040403	396	0.105039787798408	SRR12895975	3539.6471693681	1010	2646	AMPLICON	ILLUMINA	2020-08-08	Severe acute respiratory syndrome coronavirus 2	PAIRED	THE PETER DOHERTY INSTITUTE FOR INFECTION AND IMMUNITY	Australia	Oceania	['20']	['female']	0.105039787798408	SRR12895975	SRR12895975	['female']	['20']	29449	G	T	G>T	N	N	GTG	GTT	1176	1176	392	V	V	G29449T;V392V;N;N	FALSE	FALSE	No	TRUE	Synonymous	NA	TRUE	TRUE	FALSE	FALSE	FALSE	FALSE	TRUE	TRUE	FALSE	392	2	N:V392V
SRR12895975	29525	4	6	60.0	32.0	4472	60.0	60.0	8	60.0	60.0	808	60.0	60.0	0	NA	NA	NA	NA	6142	6142	360	0.44554455445544555	448	0.5544554455445545	808	0.131553239986975	SRR12895975	3539.6471693681	1010	2646	AMPLICON	ILLUMINA	2020-08-08	Severe acute respiratory syndrome coronavirus 2	PAIRED	THE PETER DOHERTY INSTITUTE FOR INFECTION AND IMMUNITY	Australia	Oceania	['20']	['female']	0.131553239986975	SRR12895975	SRR12895975	['female']	['20']	29525	C	T	C>T	N	N	CAG	TAG	1252	1252	418	Q	Stop	C29525T;Q418Stop;N;N	TRUE	FALSE	No	NA	Nonsense	NA	TRUE	FALSE	FALSE	FALSE	FALSE	FALSE	FALSE	FALSE	FALSE	418	2	N:Q418Stop
SRR12895976	1163	4	2	60.0	36.0	4	60.0	60.0	2	60.0	60.0	3592	60.0	60.0	0	NA	NA	NA	NA	3602	3602	1160	0.32293986636971045	2432	0.6770601336302895	3592	0.997223764575236	SRR12895976	4743.91808175045	323	595	AMPLICON	ILLUMINA	2020-08-03	Severe acute respiratory syndrome coronavirus 2	PAIRED	THE PETER DOHERTY INSTITUTE FOR INFECTION AND IMMUNITY	Australia	Oceania	['36']	['male']	0.997223764575236	SRR12895976	SRR12895976	['male']	['36']	1163	A	T	A>T	orf1a	NSP2	ATT	TTT	898	358	120	I	F	A1163T;I120F;orf1a;NSP2	FALSE	FALSE	Yes	FALSE	Non-Synonymous	NA	TRUE	TRUE	FALSE	FALSE	FALSE	FALSE	FALSE	FALSE	FALSE	300	2	NSP2:I120F
SRR12895976	5144	3	2	60.0	36.0	4	60.0	60.0	0	0.0	0.0	4858	60.0	60.0	0	NA	NA	NA	NA	4868	4868	1760	0.362289007822149	3098	0.637710992177851	4858	0.997945768282662	SRR12895976	4743.91808175045	323	595	AMPLICON	ILLUMINA	2020-08-03	Severe acute respiratory syndrome coronavirus 2	PAIRED	THE PETER DOHERTY INSTITUTE FOR INFECTION AND IMMUNITY	Australia	Oceania	['36']	['male']	0.997945768282662	SRR12895976	SRR12895976	['male']	['36']	5144	C	T	C>T	orf1a	NSP3	CTA	TTA	4879	2425	809	L	L	C5144T;L809L;orf1a;NSP3	FALSE	FALSE	Yes	TRUE	Synonymous	NA	TRUE	TRUE	FALSE	FALSE	FALSE	FALSE	TRUE	TRUE	FALSE	1627	2	NSP3:L809L
SRR12895976	7540	1	0	0.0	0.0	2316	60.0	60.0	0	0.0	0.0	0	0.0	0.0	0	NA	NA	NA	NA	2316	2316	660	0.2849740932642487	1656	0.7150259067357513	2316	1	SRR12895976	4743.91808175045	323	595	AMPLICON	ILLUMINA	2020-08-03	Severe acute respiratory syndrome coronavirus 2	PAIRED	THE PETER DOHERTY INSTITUTE FOR INFECTION AND IMMUNITY	Australia	Oceania	['36']	['male']	1	SRR12895976	SRR12895976	['male']	['36']	7540	T	C	T>C	orf1a	NSP3	ACT	ACC	7275	4821	1607	T	T	T7540C;T1607T;orf1a;NSP3	FALSE	FALSE	Yes	TRUE	Synonymous	NA	TRUE	TRUE	FALSE	FALSE	FALSE	FALSE	TRUE	TRUE	TRUE	2425	2	NSP3:T1607T
SRR12895976	14408	2	0	0.0	0.0	4	60.0	60.0	0	0.0	0.0	6999	60.0	60.0	0	NA	NA	NA	NA	7015	7015	3348	0.4783540505786541	3651	0.5216459494213459	6999	0.997719173200285	SRR12895976	4743.91808175045	323	595	AMPLICON	ILLUMINA	2020-08-03	Severe acute respiratory syndrome coronavirus 2	PAIRED	THE PETER DOHERTY INSTITUTE FOR INFECTION AND IMMUNITY	Australia	Oceania	['36']	['male']	0.997719173200285	SRR12895976	SRR12895976	['male']	['36']	14408	C	T	C>T	orf1b	NSP12	CCT	CTT	941	968	323	P	L	C14408T;P323L;orf1b;NSP12	FALSE	FALSE	Yes	FALSE	Non-Synonymous	NA	TRUE	FALSE	FALSE	FALSE	FALSE	FALSE	FALSE	FALSE	FALSE	314	2	NSP12:P323L
SRR12895976	14805	3	2	60.0	21.0	1268	60.0	60.0	0	0.0	0.0	228	60.0	60.0	0	NA	NA	NA	NA	1498	1498	36	0.15789473684210525	192	0.8421052631578947	228	0.152202937249666	SRR12895976	4743.91808175045	323	595	AMPLICON	ILLUMINA	2020-08-03	Severe acute respiratory syndrome coronavirus 2	PAIRED	THE PETER DOHERTY INSTITUTE FOR INFECTION AND IMMUNITY	Australia	Oceania	['36']	['male']	0.152202937249666	SRR12895976	SRR12895976	['male']	['36']	14805	C	T	C>T	orf1b	NSP12	TAC	TAT	1338	1365	455	Y	Y	C14805T;Y455Y;orf1b;NSP12	FALSE	FALSE	No	TRUE	Synonymous	NA	TRUE	TRUE	FALSE	FALSE	FALSE	FALSE	FALSE	FALSE	TRUE	446	2	NSP12:Y455Y
SRR12895976	16647	3	0	0.0	0.0	6	60.0	60.0	2	60.0	60.0	5839	60.0	60.0	0	NA	NA	NA	NA	5847	5847	2211	0.3786607295769824	3628	0.6213392704230176	5839	0.998631776979648	SRR12895976	4743.91808175045	323	595	AMPLICON	ILLUMINA	2020-08-03	Severe acute respiratory syndrome coronavirus 2	PAIRED	THE PETER DOHERTY INSTITUTE FOR INFECTION AND IMMUNITY	Australia	Oceania	['36']	['male']	0.998631776979648	SRR12895976	SRR12895976	['male']	['36']	16647	G	T	G>T	orf1b	NSP13	ACG	ACT	3180	411	137	T	T	G16647T;T137T;orf1b;NSP13	FALSE	FALSE	Yes	TRUE	Synonymous	NA	TRUE	TRUE	FALSE	FALSE	FALSE	FALSE	TRUE	TRUE	TRUE	1060	2	NSP13:T137T
SRR12895976	18555	2	0	0.0	0.0	2	60.0	60.0	0	0.0	0.0	2436	60.0	60.0	0	NA	NA	NA	NA	2438	2438	548	0.22495894909688013	1888	0.7750410509031199	2436	0.999179655455291	SRR12895976	4743.91808175045	323	595	AMPLICON	ILLUMINA	2020-08-03	Severe acute respiratory syndrome coronavirus 2	PAIRED	THE PETER DOHERTY INSTITUTE FOR INFECTION AND IMMUNITY	Australia	Oceania	['36']	['male']	0.999179655455291	SRR12895976	SRR12895976	['male']	['36']	18555	C	T	C>T	orf1b	NSP14	GAC	GAT	5088	516	172	D	D	C18555T;D172D;orf1b;NSP14	FALSE	FALSE	Yes	TRUE	Synonymous	NA	TRUE	TRUE	FALSE	FALSE	FALSE	FALSE	FALSE	FALSE	TRUE	1696	2	NSP14:D172D
SRR12895976	22992	1	168	60.0	35.56	0	0.0	0.0	0	0.0	0.0	0	0.0	0.0	0	NA	NA	NA	NA	168	168	84	0.5	84	0.5	168	1	SRR12895976	4743.91808175045	323	595	AMPLICON	ILLUMINA	2020-08-03	Severe acute respiratory syndrome coronavirus 2	PAIRED	THE PETER DOHERTY INSTITUTE FOR INFECTION AND IMMUNITY	Australia	Oceania	['36']	['male']	1	SRR12895976	SRR12895976	['male']	['36']	22992	G	A	G>A	S	S	AGC	AAC	1430	1430	477	S	N	G22992A;S477N;S;S	FALSE	FALSE	Yes	FALSE	Non-Synonymous	RBD	TRUE	TRUE	FALSE	FALSE	FALSE	FALSE	TRUE	TRUE	FALSE	477	2	S:S477N
SRR12895976	23401	3	6428	60.0	35.59	6	60.0	60.0	4	60.0	60.0	0	0.0	0.0	0	NA	NA	NA	NA	6440	6440	1488	0.23148724331051648	4940	0.7685127566894835	6428	0.998136645962733	SRR12895976	4743.91808175045	323	595	AMPLICON	ILLUMINA	2020-08-03	Severe acute respiratory syndrome coronavirus 2	PAIRED	THE PETER DOHERTY INSTITUTE FOR INFECTION AND IMMUNITY	Australia	Oceania	['36']	['male']	0.998136645962733	SRR12895976	SRR12895976	['male']	['36']	23401	G	A	G>A	S	S	CAG	CAA	1839	1839	613	Q	Q	G23401A;Q613Q;S;S	FALSE	FALSE	Yes	TRUE	Synonymous	SD2	TRUE	TRUE	FALSE	FALSE	FALSE	FALSE	FALSE	FALSE	FALSE	613	2	S:Q613Q
SRR12895976	23403	2	4	60.0	36.0	0	0.0	0.0	6320	60.0	60.0	0	0.0	0.0	0	NA	NA	NA	NA	6326	6326	1402	0.22183544303797467	4918	0.7781645569620254	6320	0.99905153335441	SRR12895976	4743.91808175045	323	595	AMPLICON	ILLUMINA	2020-08-03	Severe acute respiratory syndrome coronavirus 2	PAIRED	THE PETER DOHERTY INSTITUTE FOR INFECTION AND IMMUNITY	Australia	Oceania	['36']	['male']	0.99905153335441	SRR12895976	SRR12895976	['male']	['36']	23403	A	G	A>G	S	S	GAT	GGT	1841	1841	614	D	G	A23403G;D614G;S;S	FALSE	FALSE	Yes	FALSE	Non-Synonymous	SD2	TRUE	TRUE	FALSE	FALSE	FALSE	FALSE	FALSE	FALSE	FALSE	614	2	S:D614G
SRR12895976	24912	2	0	0.0	0.0	6	60.0	60.0	0	0.0	0.0	4870	59.99	59.99	0	NA	NA	NA	NA	4876	4876	975	0.2002053388090349	3895	0.7997946611909651	4870	0.998769483182937	SRR12895976	4743.91808175045	323	595	AMPLICON	ILLUMINA	2020-08-03	Severe acute respiratory syndrome coronavirus 2	PAIRED	THE PETER DOHERTY INSTITUTE FOR INFECTION AND IMMUNITY	Australia	Oceania	['36']	['male']	0.998769483182937	SRR12895976	SRR12895976	['male']	['36']	24912	C	T	C>T	S	S	ACA	ATA	3350	3350	1117	T	I	C24912T;T1117I;S;S	FALSE	FALSE	Yes	FALSE	Non-Synonymous	SD3	TRUE	TRUE	FALSE	FALSE	FALSE	FALSE	TRUE	TRUE	FALSE	1117	2	S:T1117I
SRR12895976	28881	3	1948	60.0	35.44	0	0.0	0.0	2	60.0	60.0	2	60.0	60.0	0	NA	NA	NA	NA	1952	1952	756	0.38809034907597534	1192	0.6119096509240246	1948	0.997950819672131	SRR12895976	4743.91808175045	323	595	AMPLICON	ILLUMINA	2020-08-03	Severe acute respiratory syndrome coronavirus 2	PAIRED	THE PETER DOHERTY INSTITUTE FOR INFECTION AND IMMUNITY	Australia	Oceania	['36']	['male']	0.997950819672131	SRR12895976	SRR12895976	['male']	['36']	28881	G	A	G>A	N	N	AGG	AAG	608	608	203	R	K	G28881A;R203K;N;N	FALSE	FALSE	Yes	FALSE	Non-Synonymous	NA	TRUE	TRUE	FALSE	FALSE	FALSE	FALSE	FALSE	FALSE	FALSE	203	2	N:R203K
SRR12895976	28882	2	1876	60.0	35.25	0	0.0	0.0	2	60.0	60.0	0	0.0	0.0	0	NA	NA	NA	NA	1878	1878	720	0.3837953091684435	1156	0.6162046908315565	1876	0.998935037273695	SRR12895976	4743.91808175045	323	595	AMPLICON	ILLUMINA	2020-08-03	Severe acute respiratory syndrome coronavirus 2	PAIRED	THE PETER DOHERTY INSTITUTE FOR INFECTION AND IMMUNITY	Australia	Oceania	['36']	['male']	0.998935037273695	SRR12895976	SRR12895976	['male']	['36']	28882	G	A	G>A	N	N	AGG	AGA	609	609	203	R	R	G28882A;R203R;N;N	FALSE	FALSE	Yes	TRUE	Synonymous	NA	TRUE	TRUE	FALSE	FALSE	FALSE	FALSE	FALSE	FALSE	FALSE	203	2	N:R203R
SRR12895976	28883	2	2	60.0	36.0	1980	60.0	60.0	0	0.0	0.0	0	0.0	0.0	0	NA	NA	NA	NA	1982	1982	764	0.38585858585858585	1216	0.6141414141414141	1980	0.998990918264379	SRR12895976	4743.91808175045	323	595	AMPLICON	ILLUMINA	2020-08-03	Severe acute respiratory syndrome coronavirus 2	PAIRED	THE PETER DOHERTY INSTITUTE FOR INFECTION AND IMMUNITY	Australia	Oceania	['36']	['male']	0.998990918264379	SRR12895976	SRR12895976	['male']	['36']	28883	G	C	G>C	N	N	GGA	CGA	610	610	204	G	R	G28883C;G204R;N;N	FALSE	FALSE	Yes	FALSE	Non-Synonymous	NA	TRUE	TRUE	FALSE	FALSE	FALSE	FALSE	FALSE	FALSE	FALSE	204	2	N:G204R
SRR12895978	1163	2	0	0.0	0.0	6	60.0	60.0	0	0.0	0.0	3122	60.0	60.0	0	NA	NA	NA	NA	3128	3128	1128	0.3613068545803972	1994	0.6386931454196029	3122	0.998081841432225	SRR12895978	4849.66211867248	322	624	AMPLICON	ILLUMINA	2020-09-09	Severe acute respiratory syndrome coronavirus 2	PAIRED	THE PETER DOHERTY INSTITUTE FOR INFECTION AND IMMUNITY	Australia	Oceania	['59']	['male']	0.998081841432225	SRR12895978	SRR12895978	['male']	['59']	1163	A	T	A>T	orf1a	NSP2	ATT	TTT	898	358	120	I	F	A1163T;I120F;orf1a;NSP2	FALSE	FALSE	Yes	FALSE	Non-Synonymous	NA	TRUE	TRUE	FALSE	FALSE	FALSE	FALSE	FALSE	FALSE	FALSE	300	2	NSP2:I120F
SRR12895978	3037	3	0	0.0	0.0	4	60.0	60.0	2	60.0	60.0	4504	60.0	60.0	0	NA	NA	NA	NA	4517	4517	1537	0.34125222024866786	2967	0.6587477797513321	4504	0.997121983617445	SRR12895978	4849.66211867248	322	624	AMPLICON	ILLUMINA	2020-09-09	Severe acute respiratory syndrome coronavirus 2	PAIRED	THE PETER DOHERTY INSTITUTE FOR INFECTION AND IMMUNITY	Australia	Oceania	['59']	['male']	0.997121983617445	SRR12895978	SRR12895978	['male']	['59']	3037	C	T	C>T	orf1a	NSP3	TTC	TTT	2772	318	106	F	F	C3037T;F106F;orf1a;NSP3	FALSE	FALSE	Yes	TRUE	Synonymous	NA	TRUE	TRUE	FALSE	FALSE	FALSE	FALSE	TRUE	TRUE	TRUE	924	2	NSP3:F106F
SRR12895978	7540	2	0	0.0	0.0	4066	60.0	60.0	2	60.0	60.0	0	0.0	0.0	0	NA	NA	NA	NA	4070	4070	1304	0.3207083128381702	2762	0.6792916871618299	4066	0.999017199017199	SRR12895978	4849.66211867248	322	624	AMPLICON	ILLUMINA	2020-09-09	Severe acute respiratory syndrome coronavirus 2	PAIRED	THE PETER DOHERTY INSTITUTE FOR INFECTION AND IMMUNITY	Australia	Oceania	['59']	['male']	0.999017199017199	SRR12895978	SRR12895978	['male']	['59']	7540	T	C	T>C	orf1a	NSP3	ACT	ACC	7275	4821	1607	T	T	T7540C;T1607T;orf1a;NSP3	FALSE	FALSE	Yes	TRUE	Synonymous	NA	TRUE	TRUE	FALSE	FALSE	FALSE	FALSE	TRUE	TRUE	TRUE	2425	2	NSP3:T1607T
SRR12895978	14925	3	4	60.0	36.0	4762	60.0	60.0	0	0.0	0.0	488	60.0	60.0	0	NA	NA	NA	NA	5254	5254	436	0.8934426229508197	52	0.10655737704918032	488	0.0928816140083746	SRR12895978	4849.66211867248	322	624	AMPLICON	ILLUMINA	2020-09-09	Severe acute respiratory syndrome coronavirus 2	PAIRED	THE PETER DOHERTY INSTITUTE FOR INFECTION AND IMMUNITY	Australia	Oceania	['59']	['male']	0.0928816140083746	SRR12895978	SRR12895978	['male']	['59']	14925	C	T	C>T	orf1b	NSP12	GTC	GTT	1458	1485	495	V	V	C14925T;V495V;orf1b;NSP12	FALSE	FALSE	No	TRUE	Synonymous	NA	TRUE	FALSE	FALSE	FALSE	FALSE	FALSE	FALSE	FALSE	FALSE	486	2	NSP12:V495V
SRR12895978	15594	3	0	0.0	0.0	4	60.0	60.0	4	60.0	60.0	7835	60.0	60.0	0	NA	NA	NA	NA	7845	7845	6154	0.7854499042756861	1681	0.21455009572431397	7835	0.998725302740599	SRR12895978	4849.66211867248	322	624	AMPLICON	ILLUMINA	2020-09-09	Severe acute respiratory syndrome coronavirus 2	PAIRED	THE PETER DOHERTY INSTITUTE FOR INFECTION AND IMMUNITY	Australia	Oceania	['59']	['male']	0.998725302740599	SRR12895978	SRR12895978	['male']	['59']	15594	G	T	G>T	orf1b	NSP12	AAG	AAT	2127	2154	718	K	N	G15594T;K718N;orf1b;NSP12	FALSE	FALSE	Yes	FALSE	Non-Synonymous	NA	TRUE	TRUE	FALSE	FALSE	FALSE	FALSE	FALSE	FALSE	FALSE	709	2	NSP12:K718N
SRR12895978	16647	1	0	0.0	0.0	0	0.0	0.0	0	0.0	0.0	7542	60.0	60.0	0	NA	NA	NA	NA	7542	7542	2793	0.3703261734287987	4749	0.6296738265712013	7542	1	SRR12895978	4849.66211867248	322	624	AMPLICON	ILLUMINA	2020-09-09	Severe acute respiratory syndrome coronavirus 2	PAIRED	THE PETER DOHERTY INSTITUTE FOR INFECTION AND IMMUNITY	Australia	Oceania	['59']	['male']	1	SRR12895978	SRR12895978	['male']	['59']	16647	G	T	G>T	orf1b	NSP13	ACG	ACT	3180	411	137	T	T	G16647T;T137T;orf1b;NSP13	FALSE	FALSE	Yes	TRUE	Synonymous	NA	TRUE	TRUE	FALSE	FALSE	FALSE	FALSE	TRUE	TRUE	TRUE	1060	2	NSP13:T137T
SRR12895978	18555	1	0	0.0	0.0	0	0.0	0.0	0	0.0	0.0	3896	60.0	60.0	0	NA	NA	NA	NA	3896	3896	1176	0.30184804928131415	2720	0.6981519507186859	3896	1	SRR12895978	4849.66211867248	322	624	AMPLICON	ILLUMINA	2020-09-09	Severe acute respiratory syndrome coronavirus 2	PAIRED	THE PETER DOHERTY INSTITUTE FOR INFECTION AND IMMUNITY	Australia	Oceania	['59']	['male']	1	SRR12895978	SRR12895978	['male']	['59']	18555	C	T	C>T	orf1b	NSP14	GAC	GAT	5088	516	172	D	D	C18555T;D172D;orf1b;NSP14	FALSE	FALSE	Yes	TRUE	Synonymous	NA	TRUE	TRUE	FALSE	FALSE	FALSE	FALSE	FALSE	FALSE	TRUE	1696	2	NSP14:D172D
SRR12895978	22088	2	0	0.0	0.0	996	60.0	60.0	0	0.0	0.0	66	60.0	60.0	0	NA	NA	NA	NA	1062	1062	48	0.7272727272727273	18	0.2727272727272727	66	0.0621468926553672	SRR12895978	4849.66211867248	322	624	AMPLICON	ILLUMINA	2020-09-09	Severe acute respiratory syndrome coronavirus 2	PAIRED	THE PETER DOHERTY INSTITUTE FOR INFECTION AND IMMUNITY	Australia	Oceania	['59']	['male']	0.0621468926553672	SRR12895978	SRR12895978	['male']	['59']	22088	C	T	C>T	S	S	CTT	TTT	526	526	176	L	F	C22088T;L176F;S;S	FALSE	FALSE	No	FALSE	Non-Synonymous	NTD	TRUE	TRUE	FALSE	FALSE	FALSE	FALSE	TRUE	FALSE	FALSE	176	2	S:L176F
SRR12895978	22992	1	238	60.0	35.72	0	0.0	0.0	0	0.0	0.0	0	0.0	0.0	0	NA	NA	NA	NA	238	238	134	0.5630252100840336	104	0.4369747899159664	238	1	SRR12895978	4849.66211867248	322	624	AMPLICON	ILLUMINA	2020-09-09	Severe acute respiratory syndrome coronavirus 2	PAIRED	THE PETER DOHERTY INSTITUTE FOR INFECTION AND IMMUNITY	Australia	Oceania	['59']	['male']	1	SRR12895978	SRR12895978	['male']	['59']	22992	G	A	G>A	S	S	AGC	AAC	1430	1430	477	S	N	G22992A;S477N;S;S	FALSE	FALSE	Yes	FALSE	Non-Synonymous	RBD	TRUE	TRUE	FALSE	FALSE	FALSE	FALSE	TRUE	TRUE	FALSE	477	2	S:S477N
SRR12895978	23401	2	6768	60.0	35.63	0	0.0	0.0	4	60.0	60.0	0	0.0	0.0	0	NA	NA	NA	NA	6774	6774	1774	0.2621158392434988	4994	0.7378841607565012	6768	0.99911426040744	SRR12895978	4849.66211867248	322	624	AMPLICON	ILLUMINA	2020-09-09	Severe acute respiratory syndrome coronavirus 2	PAIRED	THE PETER DOHERTY INSTITUTE FOR INFECTION AND IMMUNITY	Australia	Oceania	['59']	['male']	0.99911426040744	SRR12895978	SRR12895978	['male']	['59']	23401	G	A	G>A	S	S	CAG	CAA	1839	1839	613	Q	Q	G23401A;Q613Q;S;S	FALSE	FALSE	Yes	TRUE	Synonymous	SD2	TRUE	TRUE	FALSE	FALSE	FALSE	FALSE	FALSE	FALSE	FALSE	613	2	S:Q613Q
SRR12895978	23403	3	2	60.0	36.0	2	60.0	60.0	6770	60.0	60.0	0	0.0	0.0	0	NA	NA	NA	NA	6776	6776	1724	0.2546528803545052	5046	0.7453471196454948	6770	0.999114521841795	SRR12895978	4849.66211867248	322	624	AMPLICON	ILLUMINA	2020-09-09	Severe acute respiratory syndrome coronavirus 2	PAIRED	THE PETER DOHERTY INSTITUTE FOR INFECTION AND IMMUNITY	Australia	Oceania	['59']	['male']	0.999114521841795	SRR12895978	SRR12895978	['male']	['59']	23403	A	G	A>G	S	S	GAT	GGT	1841	1841	614	D	G	A23403G;D614G;S;S	FALSE	FALSE	Yes	FALSE	Non-Synonymous	SD2	TRUE	TRUE	FALSE	FALSE	FALSE	FALSE	FALSE	FALSE	FALSE	614	2	S:D614G
SRR12895978	24371	2	2	60.0	36.0	0	0.0	0.0	3392	60.0	60.0	0	0.0	0.0	0	NA	NA	NA	NA	3394	3394	780	0.22995283018867924	2612	0.7700471698113207	3392	0.999410724808486	SRR12895978	4849.66211867248	322	624	AMPLICON	ILLUMINA	2020-09-09	Severe acute respiratory syndrome coronavirus 2	PAIRED	THE PETER DOHERTY INSTITUTE FOR INFECTION AND IMMUNITY	Australia	Oceania	['59']	['male']	0.999410724808486	SRR12895978	SRR12895978	['male']	['59']	24371	T	G	T>G	S	S	TCA	GCA	2809	2809	937	S	A	T24371G;S937A;S;S	FALSE	FALSE	Yes	FALSE	Non-Synonymous	HR1	FALSE	TRUE	FALSE	FALSE	FALSE	FALSE	TRUE	FALSE	FALSE	937	2	S:S937A
SRR12895978	28791	1	0	0.0	0.0	0	0.0	0.0	0	0.0	0.0	3392	60.0	60.0	0	NA	NA	NA	NA	3392	3392	2610	0.7694575471698113	782	0.23054245283018868	3392	1	SRR12895978	4849.66211867248	322	624	AMPLICON	ILLUMINA	2020-09-09	Severe acute respiratory syndrome coronavirus 2	PAIRED	THE PETER DOHERTY INSTITUTE FOR INFECTION AND IMMUNITY	Australia	Oceania	['59']	['male']	1	SRR12895978	SRR12895978	['male']	['59']	28791	C	T	C>T	N	N	GCA	GTA	518	518	173	A	V	C28791T;A173V;N;N	FALSE	FALSE	Yes	FALSE	Non-Synonymous	NA	TRUE	TRUE	FALSE	FALSE	FALSE	FALSE	FALSE	FALSE	TRUE	173	2	N:A173V
SRR12895978	28882	4	2894	60.0	35.3	2	60.0	60.0	4	60.0	60.0	2	60.0	60.0	0	NA	NA	NA	NA	2902	2902	1248	0.4312370421561852	1646	0.5687629578438148	2894	0.997243280496209	SRR12895978	4849.66211867248	322	624	AMPLICON	ILLUMINA	2020-09-09	Severe acute respiratory syndrome coronavirus 2	PAIRED	THE PETER DOHERTY INSTITUTE FOR INFECTION AND IMMUNITY	Australia	Oceania	['59']	['male']	0.997243280496209	SRR12895978	SRR12895978	['male']	['59']	28882	G	A	G>A	N	N	AGG	AGA	609	609	203	R	R	G28882A;R203R;N;N	FALSE	FALSE	Yes	TRUE	Synonymous	NA	TRUE	TRUE	FALSE	FALSE	FALSE	FALSE	FALSE	FALSE	FALSE	203	2	N:R203R
SRR12895978	28883	3	0	0.0	0.0	3010	60.0	60.0	4	60.0	60.0	2	60.0	60.0	0	NA	NA	NA	NA	3016	3016	1312	0.43588039867109635	1698	0.5641196013289037	3010	0.998010610079576	SRR12895978	4849.66211867248	322	624	AMPLICON	ILLUMINA	2020-09-09	Severe acute respiratory syndrome coronavirus 2	PAIRED	THE PETER DOHERTY INSTITUTE FOR INFECTION AND IMMUNITY	Australia	Oceania	['59']	['male']	0.998010610079576	SRR12895978	SRR12895978	['male']	['59']	28883	G	C	G>C	N	N	GGA	CGA	610	610	204	G	R	G28883C;G204R;N;N	FALSE	FALSE	Yes	FALSE	Non-Synonymous	NA	TRUE	TRUE	FALSE	FALSE	FALSE	FALSE	FALSE	FALSE	FALSE	204	2	N:G204R
SRR12895980	1163	1	0	0.0	0.0	0	0.0	0.0	0	0.0	0.0	2416	60.0	60.0	0	NA	NA	NA	NA	2416	2416	816	0.33774834437086093	1600	0.6622516556291391	2416	1	SRR12895980	4382.22833853276	247	604	AMPLICON	ILLUMINA	2020-09-30	Severe acute respiratory syndrome coronavirus 2	PAIRED	THE PETER DOHERTY INSTITUTE FOR INFECTION AND IMMUNITY	Australia	Oceania	['24']	['female']	1	SRR12895980	SRR12895980	['female']	['24']	1163	A	T	A>T	orf1a	NSP2	ATT	TTT	898	358	120	I	F	A1163T;I120F;orf1a;NSP2	FALSE	FALSE	Yes	FALSE	Non-Synonymous	NA	TRUE	TRUE	FALSE	FALSE	FALSE	FALSE	FALSE	FALSE	FALSE	300	2	NSP2:I120F
SRR12895980	3037	2	0	0.0	0.0	2	60.0	60.0	0	0.0	0.0	4529	60.0	60.0	0	NA	NA	NA	NA	4535	4535	1903	0.4201810554206227	2626	0.5798189445793773	4529	0.998676957001102	SRR12895980	4382.22833853276	247	604	AMPLICON	ILLUMINA	2020-09-30	Severe acute respiratory syndrome coronavirus 2	PAIRED	THE PETER DOHERTY INSTITUTE FOR INFECTION AND IMMUNITY	Australia	Oceania	['24']	['female']	0.998676957001102	SRR12895980	SRR12895980	['female']	['24']	3037	C	T	C>T	orf1a	NSP3	TTC	TTT	2772	318	106	F	F	C3037T;F106F;orf1a;NSP3	FALSE	FALSE	Yes	TRUE	Synonymous	NA	TRUE	TRUE	FALSE	FALSE	FALSE	FALSE	TRUE	TRUE	TRUE	924	2	NSP3:F106F
SRR12895980	5144	3	4	60.0	34.0	4	60.0	60.0	0	0.0	0.0	5761	59.99	59.99	0	NA	NA	NA	NA	5773	5773	2062	0.35792397153272	3699	0.64207602846728	5761	0.997921358046077	SRR12895980	4382.22833853276	247	604	AMPLICON	ILLUMINA	2020-09-30	Severe acute respiratory syndrome coronavirus 2	PAIRED	THE PETER DOHERTY INSTITUTE FOR INFECTION AND IMMUNITY	Australia	Oceania	['24']	['female']	0.997921358046077	SRR12895980	SRR12895980	['female']	['24']	5144	C	T	C>T	orf1a	NSP3	CTA	TTA	4879	2425	809	L	L	C5144T;L809L;orf1a;NSP3	FALSE	FALSE	Yes	TRUE	Synonymous	NA	TRUE	TRUE	FALSE	FALSE	FALSE	FALSE	TRUE	TRUE	FALSE	1627	2	NSP3:L809L
SRR12895980	7522	2	0	0.0	0.0	0	0.0	0.0	2850	60.0	60.0	2	60.0	60.0	0	NA	NA	NA	NA	2852	2852	958	0.33614035087719296	1892	0.663859649122807	2850	0.99929873772791	SRR12895980	4382.22833853276	247	604	AMPLICON	ILLUMINA	2020-09-30	Severe acute respiratory syndrome coronavirus 2	PAIRED	THE PETER DOHERTY INSTITUTE FOR INFECTION AND IMMUNITY	Australia	Oceania	['24']	['female']	0.99929873772791	SRR12895980	SRR12895980	['female']	['24']	7522	A	G	A>G	orf1a	NSP3	ACA	ACG	7257	4803	1601	T	T	A7522G;T1601T;orf1a;NSP3	FALSE	FALSE	Yes	TRUE	Synonymous	NA	TRUE	TRUE	FALSE	FALSE	FALSE	FALSE	TRUE	FALSE	TRUE	2419	2	NSP3:T1601T
SRR12895980	7540	2	4	60.0	31.5	2772	60.0	60.0	0	0.0	0.0	0	0.0	0.0	0	NA	NA	NA	NA	2776	2776	754	0.27200577200577203	2018	0.727994227994228	2772	0.998559077809798	SRR12895980	4382.22833853276	247	604	AMPLICON	ILLUMINA	2020-09-30	Severe acute respiratory syndrome coronavirus 2	PAIRED	THE PETER DOHERTY INSTITUTE FOR INFECTION AND IMMUNITY	Australia	Oceania	['24']	['female']	0.998559077809798	SRR12895980	SRR12895980	['female']	['24']	7540	T	C	T>C	orf1a	NSP3	ACT	ACC	7275	4821	1607	T	T	T7540C;T1607T;orf1a;NSP3	FALSE	FALSE	Yes	TRUE	Synonymous	NA	TRUE	TRUE	FALSE	FALSE	FALSE	FALSE	TRUE	TRUE	TRUE	2425	2	NSP3:T1607T
SRR12895980	9683	2	2680	60.0	35.12	0	0.0	0.0	178	60.0	60.0	0	0.0	0.0	0	NA	NA	NA	NA	2860	2860	44	0.24719101123595505	134	0.7528089887640449	178	0.0622377622377622	SRR12895980	4382.22833853276	247	604	AMPLICON	ILLUMINA	2020-09-30	Severe acute respiratory syndrome coronavirus 2	PAIRED	THE PETER DOHERTY INSTITUTE FOR INFECTION AND IMMUNITY	Australia	Oceania	['24']	['female']	0.0622377622377622	SRR12895980	SRR12895980	['female']	['24']	9683	A	G	A>G	orf1a	NSP4	ATA	GTA	9418	1129	377	I	V	A9683G;I377V;orf1a;NSP4	FALSE	FALSE	No	FALSE	Non-Synonymous	NA	TRUE	FALSE	FALSE	FALSE	FALSE	FALSE	FALSE	FALSE	FALSE	3140	2	NSP4:I377V
SRR12895980	14408	2	0	0.0	0.0	4	60.0	60.0	0	0.0	0.0	6098	60.0	60.0	0	NA	NA	NA	NA	6108	6108	2556	0.4191538209248934	3542	0.5808461790751066	6098	0.998362802881467	SRR12895980	4382.22833853276	247	604	AMPLICON	ILLUMINA	2020-09-30	Severe acute respiratory syndrome coronavirus 2	PAIRED	THE PETER DOHERTY INSTITUTE FOR INFECTION AND IMMUNITY	Australia	Oceania	['24']	['female']	0.998362802881467	SRR12895980	SRR12895980	['female']	['24']	14408	C	T	C>T	orf1b	NSP12	CCT	CTT	941	968	323	P	L	C14408T;P323L;orf1b;NSP12	FALSE	FALSE	Yes	FALSE	Non-Synonymous	NA	TRUE	FALSE	FALSE	FALSE	FALSE	FALSE	FALSE	FALSE	FALSE	314	2	NSP12:P323L
SRR12895980	15540	1	0	0.0	0.0	0	0.0	0.0	0	0.0	0.0	4010	60.0	60.0	0	NA	NA	NA	NA	4012	4012	3706	0.9241895261845386	304	0.07581047381546134	4010	0.99950149551346	SRR12895980	4382.22833853276	247	604	AMPLICON	ILLUMINA	2020-09-30	Severe acute respiratory syndrome coronavirus 2	PAIRED	THE PETER DOHERTY INSTITUTE FOR INFECTION AND IMMUNITY	Australia	Oceania	['24']	['female']	0.99950149551346	SRR12895980	SRR12895980	['female']	['24']	15540	C	T	C>T	orf1b	NSP12	GTC	GTT	2073	2100	700	V	V	C15540T;V700V;orf1b;NSP12	FALSE	FALSE	Yes	TRUE	Synonymous	NA	TRUE	FALSE	FALSE	FALSE	FALSE	FALSE	FALSE	FALSE	FALSE	691	2	NSP12:V700V
SRR12895980	16647	2	2	60.0	32.0	0	0.0	0.0	0	0.0	0.0	5762	60.0	60.0	0	NA	NA	NA	NA	5764	5764	2159	0.37469628601180144	3603	0.6253037139881985	5762	0.999653018736988	SRR12895980	4382.22833853276	247	604	AMPLICON	ILLUMINA	2020-09-30	Severe acute respiratory syndrome coronavirus 2	PAIRED	THE PETER DOHERTY INSTITUTE FOR INFECTION AND IMMUNITY	Australia	Oceania	['24']	['female']	0.999653018736988	SRR12895980	SRR12895980	['female']	['24']	16647	G	T	G>T	orf1b	NSP13	ACG	ACT	3180	411	137	T	T	G16647T;T137T;orf1b;NSP13	FALSE	FALSE	Yes	TRUE	Synonymous	NA	TRUE	TRUE	FALSE	FALSE	FALSE	FALSE	TRUE	TRUE	TRUE	1060	2	NSP13:T137T
SRR12895980	18555	1	0	0.0	0.0	0	0.0	0.0	0	0.0	0.0	2448	60.0	60.0	0	NA	NA	NA	NA	2448	2448	488	0.19934640522875818	1960	0.8006535947712419	2448	1	SRR12895980	4382.22833853276	247	604	AMPLICON	ILLUMINA	2020-09-30	Severe acute respiratory syndrome coronavirus 2	PAIRED	THE PETER DOHERTY INSTITUTE FOR INFECTION AND IMMUNITY	Australia	Oceania	['24']	['female']	1	SRR12895980	SRR12895980	['female']	['24']	18555	C	T	C>T	orf1b	NSP14	GAC	GAT	5088	516	172	D	D	C18555T;D172D;orf1b;NSP14	FALSE	FALSE	Yes	TRUE	Synonymous	NA	TRUE	TRUE	FALSE	FALSE	FALSE	FALSE	FALSE	FALSE	TRUE	1696	2	NSP14:D172D
SRR12895980	21925	1	0	0.0	0.0	1900	60.0	60.0	0	0.0	0.0	0	0.0	0.0	0	NA	NA	NA	NA	1900	1900	268	0.14105263157894737	1632	0.8589473684210527	1900	1	SRR12895980	4382.22833853276	247	604	AMPLICON	ILLUMINA	2020-09-30	Severe acute respiratory syndrome coronavirus 2	PAIRED	THE PETER DOHERTY INSTITUTE FOR INFECTION AND IMMUNITY	Australia	Oceania	['24']	['female']	1	SRR12895980	SRR12895980	['female']	['24']	21925	T	C	T>C	S	S	AAT	AAC	363	363	121	N	N	T21925C;N121N;S;S	FALSE	FALSE	Yes	TRUE	Synonymous	NTD	TRUE	TRUE	FALSE	FALSE	FALSE	FALSE	TRUE	FALSE	FALSE	121	2	S:N121N
SRR12895980	22992	1	494	60.0	35.4	0	0.0	0.0	0	0.0	0.0	0	0.0	0.0	0	NA	NA	NA	NA	494	494	280	0.5668016194331984	214	0.4331983805668016	494	1	SRR12895980	4382.22833853276	247	604	AMPLICON	ILLUMINA	2020-09-30	Severe acute respiratory syndrome coronavirus 2	PAIRED	THE PETER DOHERTY INSTITUTE FOR INFECTION AND IMMUNITY	Australia	Oceania	['24']	['female']	1	SRR12895980	SRR12895980	['female']	['24']	22992	G	A	G>A	S	S	AGC	AAC	1430	1430	477	S	N	G22992A;S477N;S;S	FALSE	FALSE	Yes	FALSE	Non-Synonymous	RBD	TRUE	TRUE	FALSE	FALSE	FALSE	FALSE	TRUE	TRUE	FALSE	477	2	S:S477N
SRR12895980	23401	4	5882	60.0	35.25	2	60.0	60.0	4	60.0	60.0	2	60.0	60.0	0	NA	NA	NA	NA	5892	5892	1220	0.2074124447466848	4662	0.7925875552533151	5882	0.998302783435166	SRR12895980	4382.22833853276	247	604	AMPLICON	ILLUMINA	2020-09-30	Severe acute respiratory syndrome coronavirus 2	PAIRED	THE PETER DOHERTY INSTITUTE FOR INFECTION AND IMMUNITY	Australia	Oceania	['24']	['female']	0.998302783435166	SRR12895980	SRR12895980	['female']	['24']	23401	G	A	G>A	S	S	CAG	CAA	1839	1839	613	Q	Q	G23401A;Q613Q;S;S	FALSE	FALSE	Yes	TRUE	Synonymous	SD2	TRUE	TRUE	FALSE	FALSE	FALSE	FALSE	FALSE	FALSE	FALSE	613	2	S:Q613Q
SRR12895980	23403	2	4	60.0	36.0	0	0.0	0.0	5752	60.0	60.0	0	0.0	0.0	0	NA	NA	NA	NA	5760	5760	1148	0.1995827538247566	4604	0.8004172461752433	5752	0.998611111111111	SRR12895980	4382.22833853276	247	604	AMPLICON	ILLUMINA	2020-09-30	Severe acute respiratory syndrome coronavirus 2	PAIRED	THE PETER DOHERTY INSTITUTE FOR INFECTION AND IMMUNITY	Australia	Oceania	['24']	['female']	0.998611111111111	SRR12895980	SRR12895980	['female']	['24']	23403	A	G	A>G	S	S	GAT	GGT	1841	1841	614	D	G	A23403G;D614G;S;S	FALSE	FALSE	Yes	FALSE	Non-Synonymous	SD2	TRUE	TRUE	FALSE	FALSE	FALSE	FALSE	FALSE	FALSE	FALSE	614	2	S:D614G
SRR12895980	26759	1	0	0.0	0.0	0	0.0	0.0	0	0.0	0.0	5776	60.0	60.0	0	NA	NA	NA	NA	5776	5776	752	0.13019390581717452	5024	0.8698060941828255	5776	1	SRR12895980	4382.22833853276	247	604	AMPLICON	ILLUMINA	2020-09-30	Severe acute respiratory syndrome coronavirus 2	PAIRED	THE PETER DOHERTY INSTITUTE FOR INFECTION AND IMMUNITY	Australia	Oceania	['24']	['female']	1	SRR12895980	SRR12895980	['female']	['24']	26759	A	T	A>T	M	M	GGA	GGT	237	237	79	G	G	A26759T;G79G;M;M	FALSE	FALSE	Yes	TRUE	Synonymous	NA	TRUE	TRUE	FALSE	FALSE	FALSE	FALSE	FALSE	FALSE	FALSE	79	2	M:G79G
SRR12895980	28881	1	2044	59.94	35.26	0	0.0	0.0	0	0.0	0.0	0	0.0	0.0	0	NA	NA	NA	NA	2046	2046	722	0.3532289628180039	1322	0.6467710371819961	2044	0.999022482893451	SRR12895980	4382.22833853276	247	604	AMPLICON	ILLUMINA	2020-09-30	Severe acute respiratory syndrome coronavirus 2	PAIRED	THE PETER DOHERTY INSTITUTE FOR INFECTION AND IMMUNITY	Australia	Oceania	['24']	['female']	0.999022482893451	SRR12895980	SRR12895980	['female']	['24']	28881	G	A	G>A	N	N	AGG	AAG	608	608	203	R	K	G28881A;R203K;N;N	FALSE	FALSE	Yes	FALSE	Non-Synonymous	NA	TRUE	TRUE	FALSE	FALSE	FALSE	FALSE	FALSE	FALSE	FALSE	203	2	N:R203K
SRR12895980	28882	1	1990	59.98	35.13	0	0.0	0.0	0	0.0	0.0	0	0.0	0.0	0	NA	NA	NA	NA	1990	1990	682	0.342713567839196	1308	0.6572864321608041	1990	1	SRR12895980	4382.22833853276	247	604	AMPLICON	ILLUMINA	2020-09-30	Severe acute respiratory syndrome coronavirus 2	PAIRED	THE PETER DOHERTY INSTITUTE FOR INFECTION AND IMMUNITY	Australia	Oceania	['24']	['female']	1	SRR12895980	SRR12895980	['female']	['24']	28882	G	A	G>A	N	N	AGG	AGA	609	609	203	R	R	G28882A;R203R;N;N	FALSE	FALSE	Yes	TRUE	Synonymous	NA	TRUE	TRUE	FALSE	FALSE	FALSE	FALSE	FALSE	FALSE	FALSE	203	2	N:R203R
SRR12895980	28883	1	0	0.0	0.0	2070	59.94	59.94	0	0.0	0.0	0	0.0	0.0	0	NA	NA	NA	NA	2070	2070	728	0.3516908212560386	1342	0.6483091787439613	2070	1	SRR12895980	4382.22833853276	247	604	AMPLICON	ILLUMINA	2020-09-30	Severe acute respiratory syndrome coronavirus 2	PAIRED	THE PETER DOHERTY INSTITUTE FOR INFECTION AND IMMUNITY	Australia	Oceania	['24']	['female']	1	SRR12895980	SRR12895980	['female']	['24']	28883	G	C	G>C	N	N	GGA	CGA	610	610	204	G	R	G28883C;G204R;N;N	FALSE	FALSE	Yes	FALSE	Non-Synonymous	NA	TRUE	TRUE	FALSE	FALSE	FALSE	FALSE	FALSE	FALSE	FALSE	204	2	N:G204R
SRR12895982	1163	1	0	0.0	0.0	0	0.0	0.0	0	0.0	0.0	4898	60.0	60.0	0	NA	NA	NA	NA	4898	4898	1702	0.34748877092690894	3196	0.652511229073091	4898	1	SRR12895982	3063.65466437409	3319	5817	AMPLICON	ILLUMINA	2020-08-18	Severe acute respiratory syndrome coronavirus 2	PAIRED	THE PETER DOHERTY INSTITUTE FOR INFECTION AND IMMUNITY	Australia	Oceania	['62']	['female']	1	SRR12895982	SRR12895982	['female']	['62']	1163	A	T	A>T	orf1a	NSP2	ATT	TTT	898	358	120	I	F	A1163T;I120F;orf1a;NSP2	FALSE	FALSE	Yes	FALSE	Non-Synonymous	NA	TRUE	TRUE	FALSE	FALSE	FALSE	FALSE	FALSE	FALSE	FALSE	300	2	NSP2:I120F
SRR12895982	3037	2	0	0.0	0.0	4	60.0	60.0	0	0.0	0.0	4883	60.0	60.0	0	NA	NA	NA	NA	4891	4891	1740	0.35633831660864224	3143	0.6436616833913578	4883	0.998364342670211	SRR12895982	3063.65466437409	3319	5817	AMPLICON	ILLUMINA	2020-08-18	Severe acute respiratory syndrome coronavirus 2	PAIRED	THE PETER DOHERTY INSTITUTE FOR INFECTION AND IMMUNITY	Australia	Oceania	['62']	['female']	0.998364342670211	SRR12895982	SRR12895982	['female']	['62']	3037	C	T	C>T	orf1a	NSP3	TTC	TTT	2772	318	106	F	F	C3037T;F106F;orf1a;NSP3	FALSE	FALSE	Yes	TRUE	Synonymous	NA	TRUE	TRUE	FALSE	FALSE	FALSE	FALSE	TRUE	TRUE	TRUE	924	2	NSP3:F106F
SRR12895982	3738	2	0	0.0	0.0	2	60.0	60.0	0	0.0	0.0	3680	60.0	60.0	0	NA	NA	NA	NA	3682	3682	610	0.16576086956521738	3070	0.8342391304347826	3680	0.999456816947311	SRR12895982	3063.65466437409	3319	5817	AMPLICON	ILLUMINA	2020-08-18	Severe acute respiratory syndrome coronavirus 2	PAIRED	THE PETER DOHERTY INSTITUTE FOR INFECTION AND IMMUNITY	Australia	Oceania	['62']	['female']	0.999456816947311	SRR12895982	SRR12895982	['female']	['62']	3738	C	T	C>T	orf1a	NSP3	CCT	CTT	3473	1019	340	P	L	C3738T;P340L;orf1a;NSP3	FALSE	FALSE	Yes	FALSE	Non-Synonymous	NA	TRUE	TRUE	FALSE	FALSE	FALSE	FALSE	TRUE	TRUE	FALSE	1158	2	NSP3:P340L
SRR12895982	4832	1	0	0.0	0.0	0	0.0	0.0	0	0.0	0.0	4146	60.0	60.0	0	NA	NA	NA	NA	4150	4150	1610	0.38832609744331886	2536	0.6116739025566812	4146	0.999036144578313	SRR12895982	3063.65466437409	3319	5817	AMPLICON	ILLUMINA	2020-08-18	Severe acute respiratory syndrome coronavirus 2	PAIRED	THE PETER DOHERTY INSTITUTE FOR INFECTION AND IMMUNITY	Australia	Oceania	['62']	['female']	0.999036144578313	SRR12895982	SRR12895982	['female']	['62']	4832	C	T	C>T	orf1a	NSP3	CTA	TTA	4567	2113	705	L	L	C4832T;L705L;orf1a;NSP3	FALSE	FALSE	Yes	TRUE	Synonymous	NA	TRUE	TRUE	FALSE	FALSE	FALSE	FALSE	FALSE	FALSE	FALSE	1523	2	NSP3:L705L
SRR12895982	7540	1	0	0.0	0.0	156	60.0	60.0	0	0.0	0.0	0	0.0	0.0	0	NA	NA	NA	NA	156	156	56	0.358974358974359	100	0.6410256410256411	156	1	SRR12895982	3063.65466437409	3319	5817	AMPLICON	ILLUMINA	2020-08-18	Severe acute respiratory syndrome coronavirus 2	PAIRED	THE PETER DOHERTY INSTITUTE FOR INFECTION AND IMMUNITY	Australia	Oceania	['62']	['female']	1	SRR12895982	SRR12895982	['female']	['62']	7540	T	C	T>C	orf1a	NSP3	ACT	ACC	7275	4821	1607	T	T	T7540C;T1607T;orf1a;NSP3	FALSE	FALSE	Yes	TRUE	Synonymous	NA	TRUE	TRUE	FALSE	FALSE	FALSE	FALSE	TRUE	TRUE	TRUE	2425	2	NSP3:T1607T
SRR12895982	10523	1	0	0.0	0.0	6290	60.0	60.0	0	0.0	0.0	0	0.0	0.0	0	NA	NA	NA	NA	6290	6290	4026	0.6400635930047694	2264	0.35993640699523055	6290	1	SRR12895982	3063.65466437409	3319	5817	AMPLICON	ILLUMINA	2020-08-18	Severe acute respiratory syndrome coronavirus 2	PAIRED	THE PETER DOHERTY INSTITUTE FOR INFECTION AND IMMUNITY	Australia	Oceania	['62']	['female']	1	SRR12895982	SRR12895982	['female']	['62']	10523	G	C	G>C	orf1a	NSP5	GTC	CTC	10258	469	157	V	L	G10523C;V157L;orf1a;NSP5	FALSE	FALSE	Yes	FALSE	Non-Synonymous	NA	TRUE	TRUE	FALSE	FALSE	FALSE	FALSE	FALSE	FALSE	TRUE	3420	2	NSP5:V157L
SRR12895982	14408	2	0	0.0	0.0	0	0.0	0.0	2	60.0	60.0	2236	60.0	60.0	0	NA	NA	NA	NA	2246	2246	994	0.4445438282647585	1242	0.5554561717352415	2236	0.995547640249332	SRR12895982	3063.65466437409	3319	5817	AMPLICON	ILLUMINA	2020-08-18	Severe acute respiratory syndrome coronavirus 2	PAIRED	THE PETER DOHERTY INSTITUTE FOR INFECTION AND IMMUNITY	Australia	Oceania	['62']	['female']	0.995547640249332	SRR12895982	SRR12895982	['female']	['62']	14408	C	T	C>T	orf1b	NSP12	CCT	CTT	941	968	323	P	L	C14408T;P323L;orf1b;NSP12	FALSE	FALSE	Yes	FALSE	Non-Synonymous	NA	TRUE	FALSE	FALSE	FALSE	FALSE	FALSE	FALSE	FALSE	FALSE	314	2	NSP12:P323L
SRR12895982	16647	1	0	0.0	0.0	0	0.0	0.0	0	0.0	0.0	6768	60.0	60.0	0	NA	NA	NA	NA	6768	6768	2760	0.4078014184397163	4008	0.5921985815602837	6768	1	SRR12895982	3063.65466437409	3319	5817	AMPLICON	ILLUMINA	2020-08-18	Severe acute respiratory syndrome coronavirus 2	PAIRED	THE PETER DOHERTY INSTITUTE FOR INFECTION AND IMMUNITY	Australia	Oceania	['62']	['female']	1	SRR12895982	SRR12895982	['female']	['62']	16647	G	T	G>T	orf1b	NSP13	ACG	ACT	3180	411	137	T	T	G16647T;T137T;orf1b;NSP13	FALSE	FALSE	Yes	TRUE	Synonymous	NA	TRUE	TRUE	FALSE	FALSE	FALSE	FALSE	TRUE	TRUE	TRUE	1060	2	NSP13:T137T
SRR12895982	18555	1	0	0.0	0.0	0	0.0	0.0	0	0.0	0.0	1396	60.0	60.0	0	NA	NA	NA	NA	1396	1396	406	0.29083094555873923	990	0.7091690544412608	1396	1	SRR12895982	3063.65466437409	3319	5817	AMPLICON	ILLUMINA	2020-08-18	Severe acute respiratory syndrome coronavirus 2	PAIRED	THE PETER DOHERTY INSTITUTE FOR INFECTION AND IMMUNITY	Australia	Oceania	['62']	['female']	1	SRR12895982	SRR12895982	['female']	['62']	18555	C	T	C>T	orf1b	NSP14	GAC	GAT	5088	516	172	D	D	C18555T;D172D;orf1b;NSP14	FALSE	FALSE	Yes	TRUE	Synonymous	NA	TRUE	TRUE	FALSE	FALSE	FALSE	FALSE	FALSE	FALSE	TRUE	1696	2	NSP14:D172D
SRR12895982	19170	3	0	0.0	0.0	6	60.0	60.0	2	60.0	60.0	4178	60.0	60.0	0	NA	NA	NA	NA	4220	4220	1094	0.26184777405457155	3084	0.7381522259454284	4178	0.990047393364929	SRR12895982	3063.65466437409	3319	5817	AMPLICON	ILLUMINA	2020-08-18	Severe acute respiratory syndrome coronavirus 2	PAIRED	THE PETER DOHERTY INSTITUTE FOR INFECTION AND IMMUNITY	Australia	Oceania	['62']	['female']	0.990047393364929	SRR12895982	SRR12895982	['female']	['62']	19170	C	T	C>T	orf1b	NSP14	TTC	TTT	5703	1131	377	F	F	C19170T;F377F;orf1b;NSP14	FALSE	FALSE	Yes	TRUE	Synonymous	NA	TRUE	TRUE	FALSE	FALSE	FALSE	FALSE	TRUE	TRUE	FALSE	1901	2	NSP14:F377F
SRR12895982	19584	3	0	0.0	0.0	128	60.0	60.0	2	60.0	60.0	1190	59.97	59.97	0	NA	NA	NA	NA	1320	1320	70	0.546875	58	0.453125	128	0.096969696969697	SRR12895982	3063.65466437409	3319	5817	AMPLICON	ILLUMINA	2020-08-18	Severe acute respiratory syndrome coronavirus 2	PAIRED	THE PETER DOHERTY INSTITUTE FOR INFECTION AND IMMUNITY	Australia	Oceania	['62']	['female']	0.096969696969697	SRR12895982	SRR12895982	['female']	['62']	19584	T	C	T>C	orf1b	NSP14	GAT	GAC	6117	1545	515	D	D	T19584C;D515D;orf1b;NSP14	FALSE	FALSE	No	TRUE	Synonymous	NA	TRUE	FALSE	FALSE	FALSE	FALSE	FALSE	FALSE	FALSE	FALSE	2039	2	NSP14:D515D
SRR12895982	21800	2	0	0.0	0.0	2	60.0	60.0	0	0.0	0.0	3810	60.0	60.0	0	NA	NA	NA	NA	3816	3816	2406	0.631496062992126	1404	0.36850393700787404	3810	0.998427672955975	SRR12895982	3063.65466437409	3319	5817	AMPLICON	ILLUMINA	2020-08-18	Severe acute respiratory syndrome coronavirus 2	PAIRED	THE PETER DOHERTY INSTITUTE FOR INFECTION AND IMMUNITY	Australia	Oceania	['62']	['female']	0.998427672955975	SRR12895982	SRR12895982	['female']	['62']	21800	G	T	G>T	S	S	GAT	TAT	238	238	80	D	Y	G21800T;D80Y;S;S	FALSE	FALSE	Yes	FALSE	Non-Synonymous	NTD	TRUE	TRUE	FALSE	FALSE	FALSE	FALSE	TRUE	FALSE	FALSE	80	2	S:D80Y
SRR12895982	23401	1	5204	60.0	35.35	0	0.0	0.0	0	0.0	0.0	0	0.0	0.0	0	NA	NA	NA	NA	5204	5204	1442	0.2770945426594927	3762	0.7229054573405073	5204	1	SRR12895982	3063.65466437409	3319	5817	AMPLICON	ILLUMINA	2020-08-18	Severe acute respiratory syndrome coronavirus 2	PAIRED	THE PETER DOHERTY INSTITUTE FOR INFECTION AND IMMUNITY	Australia	Oceania	['62']	['female']	1	SRR12895982	SRR12895982	['female']	['62']	23401	G	A	G>A	S	S	CAG	CAA	1839	1839	613	Q	Q	G23401A;Q613Q;S;S	FALSE	FALSE	Yes	TRUE	Synonymous	SD2	TRUE	TRUE	FALSE	FALSE	FALSE	FALSE	FALSE	FALSE	FALSE	613	2	S:Q613Q
SRR12895982	23403	1	0	0.0	0.0	0	0.0	0.0	5088	60.0	60.0	0	0.0	0.0	0	NA	NA	NA	NA	5088	5088	1336	0.26257861635220126	3752	0.7374213836477987	5088	1	SRR12895982	3063.65466437409	3319	5817	AMPLICON	ILLUMINA	2020-08-18	Severe acute respiratory syndrome coronavirus 2	PAIRED	THE PETER DOHERTY INSTITUTE FOR INFECTION AND IMMUNITY	Australia	Oceania	['62']	['female']	1	SRR12895982	SRR12895982	['female']	['62']	23403	A	G	A>G	S	S	GAT	GGT	1841	1841	614	D	G	A23403G;D614G;S;S	FALSE	FALSE	Yes	FALSE	Non-Synonymous	SD2	TRUE	TRUE	FALSE	FALSE	FALSE	FALSE	FALSE	FALSE	FALSE	614	2	S:D614G
SRR12895982	26571	3	0	0.0	0.0	2	60.0	60.0	2	60.0	60.0	2470	60.0	60.0	0	NA	NA	NA	NA	2474	2474	2214	0.8963562753036437	256	0.10364372469635627	2470	0.998383185125303	SRR12895982	3063.65466437409	3319	5817	AMPLICON	ILLUMINA	2020-08-18	Severe acute respiratory syndrome coronavirus 2	PAIRED	THE PETER DOHERTY INSTITUTE FOR INFECTION AND IMMUNITY	Australia	Oceania	['62']	['female']	0.998383185125303	SRR12895982	SRR12895982	['female']	['62']	26571	C	T	C>T	M	M	CTT	TTT	49	49	17	L	F	C26571T;L17F;M;M	FALSE	FALSE	Yes	FALSE	Non-Synonymous	NA	TRUE	TRUE	FALSE	FALSE	FALSE	FALSE	TRUE	TRUE	FALSE	17	2	M:L17F
SRR12895982	28881	1	1740	60.0	35.46	0	0.0	0.0	0	0.0	0.0	0	0.0	0.0	0	NA	NA	NA	NA	1742	1742	710	0.40804597701149425	1030	0.5919540229885057	1740	0.998851894374282	SRR12895982	3063.65466437409	3319	5817	AMPLICON	ILLUMINA	2020-08-18	Severe acute respiratory syndrome coronavirus 2	PAIRED	THE PETER DOHERTY INSTITUTE FOR INFECTION AND IMMUNITY	Australia	Oceania	['62']	['female']	0.998851894374282	SRR12895982	SRR12895982	['female']	['62']	28881	G	A	G>A	N	N	AGG	AAG	608	608	203	R	K	G28881A;R203K;N;N	FALSE	FALSE	Yes	FALSE	Non-Synonymous	NA	TRUE	TRUE	FALSE	FALSE	FALSE	FALSE	FALSE	FALSE	FALSE	203	2	N:R203K
SRR12895982	28882	1	1740	60.0	35.23	0	0.0	0.0	0	0.0	0.0	0	0.0	0.0	0	NA	NA	NA	NA	1740	1740	698	0.4011494252873563	1042	0.5988505747126437	1740	1	SRR12895982	3063.65466437409	3319	5817	AMPLICON	ILLUMINA	2020-08-18	Severe acute respiratory syndrome coronavirus 2	PAIRED	THE PETER DOHERTY INSTITUTE FOR INFECTION AND IMMUNITY	Australia	Oceania	['62']	['female']	1	SRR12895982	SRR12895982	['female']	['62']	28882	G	A	G>A	N	N	AGG	AGA	609	609	203	R	R	G28882A;R203R;N;N	FALSE	FALSE	Yes	TRUE	Synonymous	NA	TRUE	TRUE	FALSE	FALSE	FALSE	FALSE	FALSE	FALSE	FALSE	203	2	N:R203R
SRR12895982	28883	1	0	0.0	0.0	1762	60.0	60.0	0	0.0	0.0	0	0.0	0.0	0	NA	NA	NA	NA	1762	1762	708	0.4018161180476731	1054	0.5981838819523269	1762	1	SRR12895982	3063.65466437409	3319	5817	AMPLICON	ILLUMINA	2020-08-18	Severe acute respiratory syndrome coronavirus 2	PAIRED	THE PETER DOHERTY INSTITUTE FOR INFECTION AND IMMUNITY	Australia	Oceania	['62']	['female']	1	SRR12895982	SRR12895982	['female']	['62']	28883	G	C	G>C	N	N	GGA	CGA	610	610	204	G	R	G28883C;G204R;N;N	FALSE	FALSE	Yes	FALSE	Non-Synonymous	NA	TRUE	TRUE	FALSE	FALSE	FALSE	FALSE	FALSE	FALSE	FALSE	204	2	N:G204R
SRR12895986	455	3	0	0.0	0.0	7230	60.0	60.0	4	60.0	60.0	591	60.0	60.0	0	NA	NA	NA	NA	7825	7825	550	0.9306260575296108	41	0.06937394247038917	591	0.0755271565495208	SRR12895986	3084.64334384216	3958	7347	AMPLICON	ILLUMINA	2020-09-03	Severe acute respiratory syndrome coronavirus 2	PAIRED	THE PETER DOHERTY INSTITUTE FOR INFECTION AND IMMUNITY	Australia	Oceania	['53']	['female']	0.0755271565495208	SRR12895986	SRR12895986	['female']	['53']	455	C	T	C>T	orf1a	NSP1	CTT	TTT	190	190	64	L	F	C455T;L64F;orf1a;NSP1	FALSE	FALSE	No	FALSE	Non-Synonymous	NA	TRUE	TRUE	FALSE	FALSE	FALSE	FALSE	TRUE	FALSE	FALSE	64	2	NSP1:L64F
SRR12895986	751	3	0	0.0	0.0	7266	60.0	60.0	2	60.0	60.0	606	60.0	60.0	0	NA	NA	NA	NA	7874	7874	543	0.8960396039603961	63	0.10396039603960396	606	0.0769621539243078	SRR12895986	3084.64334384216	3958	7347	AMPLICON	ILLUMINA	2020-09-03	Severe acute respiratory syndrome coronavirus 2	PAIRED	THE PETER DOHERTY INSTITUTE FOR INFECTION AND IMMUNITY	Australia	Oceania	['53']	['female']	0.0769621539243078	SRR12895986	SRR12895986	['female']	['53']	751	C	T	C>T	orf1a	NSP1	AAC	AAT	486	486	162	N	N	C751T;N162N;orf1a;NSP1	FALSE	FALSE	No	TRUE	Synonymous	NA	TRUE	TRUE	FALSE	FALSE	FALSE	FALSE	TRUE	TRUE	FALSE	162	2	NSP1:N162N
SRR12895986	1163	1	0	0.0	0.0	0	0.0	0.0	0	0.0	0.0	2822	60.0	60.0	0	NA	NA	NA	NA	2822	2822	994	0.35223245924875973	1828	0.6477675407512402	2822	1	SRR12895986	3084.64334384216	3958	7347	AMPLICON	ILLUMINA	2020-09-03	Severe acute respiratory syndrome coronavirus 2	PAIRED	THE PETER DOHERTY INSTITUTE FOR INFECTION AND IMMUNITY	Australia	Oceania	['53']	['female']	1	SRR12895986	SRR12895986	['female']	['53']	1163	A	T	A>T	orf1a	NSP2	ATT	TTT	898	358	120	I	F	A1163T;I120F;orf1a;NSP2	FALSE	FALSE	Yes	FALSE	Non-Synonymous	NA	TRUE	TRUE	FALSE	FALSE	FALSE	FALSE	FALSE	FALSE	FALSE	300	2	NSP2:I120F
SRR12895986	3037	2	0	0.0	0.0	2	60.0	60.0	0	0.0	0.0	4799	60.0	60.0	0	NA	NA	NA	NA	4803	4803	1491	0.31068972702646386	3308	0.6893102729735362	4799	0.999167187174682	SRR12895986	3084.64334384216	3958	7347	AMPLICON	ILLUMINA	2020-09-03	Severe acute respiratory syndrome coronavirus 2	PAIRED	THE PETER DOHERTY INSTITUTE FOR INFECTION AND IMMUNITY	Australia	Oceania	['53']	['female']	0.999167187174682	SRR12895986	SRR12895986	['female']	['53']	3037	C	T	C>T	orf1a	NSP3	TTC	TTT	2772	318	106	F	F	C3037T;F106F;orf1a;NSP3	FALSE	FALSE	Yes	TRUE	Synonymous	NA	TRUE	TRUE	FALSE	FALSE	FALSE	FALSE	TRUE	TRUE	TRUE	924	2	NSP3:F106F
SRR12895986	3738	1	0	0.0	0.0	0	0.0	0.0	0	0.0	0.0	3442	60.0	60.0	0	NA	NA	NA	NA	3442	3442	584	0.16966879721092387	2858	0.8303312027890761	3442	1	SRR12895986	3084.64334384216	3958	7347	AMPLICON	ILLUMINA	2020-09-03	Severe acute respiratory syndrome coronavirus 2	PAIRED	THE PETER DOHERTY INSTITUTE FOR INFECTION AND IMMUNITY	Australia	Oceania	['53']	['female']	1	SRR12895986	SRR12895986	['female']	['53']	3738	C	T	C>T	orf1a	NSP3	CCT	CTT	3473	1019	340	P	L	C3738T;P340L;orf1a;NSP3	FALSE	FALSE	Yes	FALSE	Non-Synonymous	NA	TRUE	TRUE	FALSE	FALSE	FALSE	FALSE	TRUE	TRUE	FALSE	1158	2	NSP3:P340L
SRR12895986	4832	2	0	0.0	0.0	2	60.0	60.0	0	0.0	0.0	5278	60.0	60.0	0	NA	NA	NA	NA	5280	5280	2100	0.3978779840848806	3178	0.6021220159151194	5278	0.999621212121212	SRR12895986	3084.64334384216	3958	7347	AMPLICON	ILLUMINA	2020-09-03	Severe acute respiratory syndrome coronavirus 2	PAIRED	THE PETER DOHERTY INSTITUTE FOR INFECTION AND IMMUNITY	Australia	Oceania	['53']	['female']	0.999621212121212	SRR12895986	SRR12895986	['female']	['53']	4832	C	T	C>T	orf1a	NSP3	CTA	TTA	4567	2113	705	L	L	C4832T;L705L;orf1a;NSP3	FALSE	FALSE	Yes	TRUE	Synonymous	NA	TRUE	TRUE	FALSE	FALSE	FALSE	FALSE	FALSE	FALSE	FALSE	1523	2	NSP3:L705L
SRR12895986	5153	2	0	0.0	0.0	810	60.0	60.0	3136	60.0	60.0	0	0.0	0.0	0	NA	NA	NA	NA	3946	3946	264	0.32592592592592595	546	0.674074074074074	810	0.205271160669032	SRR12895986	3084.64334384216	3958	7347	AMPLICON	ILLUMINA	2020-09-03	Severe acute respiratory syndrome coronavirus 2	PAIRED	THE PETER DOHERTY INSTITUTE FOR INFECTION AND IMMUNITY	Australia	Oceania	['53']	['female']	0.205271160669032	SRR12895986	SRR12895986	['female']	['53']	5153	G	C	G>C	orf1a	NSP3	GAG	CAG	4888	2434	812	E	Q	G5153C;E812Q;orf1a;NSP3	FALSE	FALSE	No	FALSE	Non-Synonymous	NA	FALSE	TRUE	FALSE	FALSE	FALSE	FALSE	TRUE	TRUE	FALSE	1630	2	NSP3:E812Q
SRR12895986	5378	2	0	0.0	0.0	0	0.0	0.0	136	60.0	60.0	12	60.0	60.0	0	NA	NA	NA	NA	148	148	10	0.8333333333333334	2	0.16666666666666666	12	0.0810810810810811	SRR12895986	3084.64334384216	3958	7347	AMPLICON	ILLUMINA	2020-09-03	Severe acute respiratory syndrome coronavirus 2	PAIRED	THE PETER DOHERTY INSTITUTE FOR INFECTION AND IMMUNITY	Australia	Oceania	['53']	['female']	0.0810810810810811	SRR12895986	SRR12895986	['female']	['53']	5378	G	T	G>T	orf1a	NSP3	GGT	TGT	5113	2659	887	G	C	G5378T;G887C;orf1a;NSP3	FALSE	FALSE	No	FALSE	Non-Synonymous	NA	TRUE	TRUE	FALSE	FALSE	FALSE	FALSE	FALSE	FALSE	FALSE	1705	2	NSP3:G887C
SRR12895986	5849	2	0	0.0	0.0	136	60.0	60.0	0	0.0	0.0	14	60.0	60.0	0	NA	NA	NA	NA	150	150	8	0.5714285714285714	6	0.42857142857142855	14	0.0933333333333333	SRR12895986	3084.64334384216	3958	7347	AMPLICON	ILLUMINA	2020-09-03	Severe acute respiratory syndrome coronavirus 2	PAIRED	THE PETER DOHERTY INSTITUTE FOR INFECTION AND IMMUNITY	Australia	Oceania	['53']	['female']	0.0933333333333333	SRR12895986	SRR12895986	['female']	['53']	5849	C	T	C>T	orf1a	NSP3	CCT	TCT	5584	3130	1044	P	S	C5849T;P1044S;orf1a;NSP3	FALSE	FALSE	No	FALSE	Non-Synonymous	NA	TRUE	TRUE	FALSE	FALSE	FALSE	FALSE	TRUE	TRUE	FALSE	1862	2	NSP3:P1044S
SRR12895986	6080	2	0	0.0	0.0	0	0.0	0.0	1642	60.0	60.0	148	60.0	60.0	0	NA	NA	NA	NA	1790	1790	54	0.36486486486486486	94	0.6351351351351351	148	0.0826815642458101	SRR12895986	3084.64334384216	3958	7347	AMPLICON	ILLUMINA	2020-09-03	Severe acute respiratory syndrome coronavirus 2	PAIRED	THE PETER DOHERTY INSTITUTE FOR INFECTION AND IMMUNITY	Australia	Oceania	['53']	['female']	0.0826815642458101	SRR12895986	SRR12895986	['female']	['53']	6080	G	T	G>T	orf1a	NSP3	GAT	TAT	5815	3361	1121	D	Y	G6080T;D1121Y;orf1a;NSP3	FALSE	FALSE	No	FALSE	Non-Synonymous	NA	TRUE	TRUE	FALSE	FALSE	FALSE	FALSE	FALSE	FALSE	FALSE	1939	2	NSP3:D1121Y
SRR12895986	6734	4	2	60.0	36.0	2	60.0	60.0	4201	60.0	60.0	1002	60.0	60.0	0	NA	NA	NA	NA	5207	5207	217	0.21656686626746507	785	0.783433133732535	1002	0.192433262915306	SRR12895986	3084.64334384216	3958	7347	AMPLICON	ILLUMINA	2020-09-03	Severe acute respiratory syndrome coronavirus 2	PAIRED	THE PETER DOHERTY INSTITUTE FOR INFECTION AND IMMUNITY	Australia	Oceania	['53']	['female']	0.192433262915306	SRR12895986	SRR12895986	['female']	['53']	6734	G	T	G>T	orf1a	NSP3	GTT	TTT	6469	4015	1339	V	F	G6734T;V1339F;orf1a;NSP3	FALSE	FALSE	No	FALSE	Non-Synonymous	NA	TRUE	FALSE	FALSE	FALSE	FALSE	FALSE	FALSE	FALSE	FALSE	2157	2	NSP3:V1339F
SRR12895986	6793	2	0	0.0	0.0	0	0.0	0.0	3354	60.0	60.0	222	59.99	59.99	0	NA	NA	NA	NA	3576	3576	36	0.16216216216216217	186	0.8378378378378378	222	0.0620805369127517	SRR12895986	3084.64334384216	3958	7347	AMPLICON	ILLUMINA	2020-09-03	Severe acute respiratory syndrome coronavirus 2	PAIRED	THE PETER DOHERTY INSTITUTE FOR INFECTION AND IMMUNITY	Australia	Oceania	['53']	['female']	0.0620805369127517	SRR12895986	SRR12895986	['female']	['53']	6793	G	T	G>T	orf1a	NSP3	TTG	TTT	6528	4074	1358	L	F	G6793T;L1358F;orf1a;NSP3	FALSE	FALSE	No	FALSE	Non-Synonymous	NA	TRUE	TRUE	FALSE	TRUE	FALSE	FALSE	FALSE	FALSE	FALSE	2176	2	NSP3:L1358F
SRR12895986	7029	2	0	0.0	0.0	648	60.0	60.0	0	0.0	0.0	132	60.0	60.0	0	NA	NA	NA	NA	780	780	14	0.10606060606060606	118	0.8939393939393939	132	0.169230769230769	SRR12895986	3084.64334384216	3958	7347	AMPLICON	ILLUMINA	2020-09-03	Severe acute respiratory syndrome coronavirus 2	PAIRED	THE PETER DOHERTY INSTITUTE FOR INFECTION AND IMMUNITY	Australia	Oceania	['53']	['female']	0.169230769230769	SRR12895986	SRR12895986	['female']	['53']	7029	C	T	C>T	orf1a	NSP3	TCT	TTT	6764	4310	1437	S	F	C7029T;S1437F;orf1a;NSP3	FALSE	FALSE	No	FALSE	Non-Synonymous	NA	TRUE	TRUE	FALSE	TRUE	FALSE	FALSE	FALSE	FALSE	FALSE	2255	2	NSP3:S1437F
SRR12895986	7540	1	0	0.0	0.0	124	60.0	60.0	0	0.0	0.0	0	0.0	0.0	0	NA	NA	NA	NA	124	124	42	0.3387096774193548	82	0.6612903225806451	124	1	SRR12895986	3084.64334384216	3958	7347	AMPLICON	ILLUMINA	2020-09-03	Severe acute respiratory syndrome coronavirus 2	PAIRED	THE PETER DOHERTY INSTITUTE FOR INFECTION AND IMMUNITY	Australia	Oceania	['53']	['female']	1	SRR12895986	SRR12895986	['female']	['53']	7540	T	C	T>C	orf1a	NSP3	ACT	ACC	7275	4821	1607	T	T	T7540C;T1607T;orf1a;NSP3	FALSE	FALSE	Yes	TRUE	Synonymous	NA	TRUE	TRUE	FALSE	FALSE	FALSE	FALSE	TRUE	TRUE	TRUE	2425	2	NSP3:T1607T
SRR12895986	8587	2	0	0.0	0.0	346	60.0	60.0	0	0.0	0.0	1418	60.0	60.0	0	NA	NA	NA	NA	1764	1764	28	0.08092485549132948	318	0.9190751445086706	346	0.196145124716553	SRR12895986	3084.64334384216	3958	7347	AMPLICON	ILLUMINA	2020-09-03	Severe acute respiratory syndrome coronavirus 2	PAIRED	THE PETER DOHERTY INSTITUTE FOR INFECTION AND IMMUNITY	Australia	Oceania	['53']	['female']	0.196145124716553	SRR12895986	SRR12895986	['female']	['53']	8587	T	C	T>C	orf1a	NSP4	ATT	ATC	8322	33	11	I	I	T8587C;I11I;orf1a;NSP4	FALSE	FALSE	No	TRUE	Synonymous	NA	FALSE	TRUE	FALSE	TRUE	FALSE	FALSE	FALSE	FALSE	FALSE	2774	2	NSP4:I11I
SRR12895986	9502	3	2	60.0	21.0	678	59.95	59.95	0	0.0	0.0	54	60.0	60.0	0	NA	NA	NA	NA	734	734	18	0.3333333333333333	36	0.6666666666666666	54	0.0735694822888283	SRR12895986	3084.64334384216	3958	7347	AMPLICON	ILLUMINA	2020-09-03	Severe acute respiratory syndrome coronavirus 2	PAIRED	THE PETER DOHERTY INSTITUTE FOR INFECTION AND IMMUNITY	Australia	Oceania	['53']	['female']	0.0735694822888283	SRR12895986	SRR12895986	['female']	['53']	9502	C	T	C>T	orf1a	NSP4	GCC	GCT	9237	948	316	A	A	C9502T;A316A;orf1a;NSP4	FALSE	FALSE	No	TRUE	Synonymous	NA	TRUE	TRUE	FALSE	FALSE	FALSE	FALSE	FALSE	FALSE	FALSE	3079	2	NSP4:A316A
SRR12895986	9512	2	0	0.0	0.0	48	60.0	60.0	0	0.0	0.0	614	59.94	59.94	0	NA	NA	NA	NA	662	662	6	0.125	42	0.875	48	0.0725075528700906	SRR12895986	3084.64334384216	3958	7347	AMPLICON	ILLUMINA	2020-09-03	Severe acute respiratory syndrome coronavirus 2	PAIRED	THE PETER DOHERTY INSTITUTE FOR INFECTION AND IMMUNITY	Australia	Oceania	['53']	['female']	0.0725075528700906	SRR12895986	SRR12895986	['female']	['53']	9512	T	C	T>C	orf1a	NSP4	TTA	CTA	9247	958	320	L	L	T9512C;L320L;orf1a;NSP4	FALSE	FALSE	No	TRUE	Synonymous	NA	FALSE	TRUE	FALSE	FALSE	FALSE	FALSE	FALSE	FALSE	FALSE	3083	2	NSP4:L320L
SRR12895986	10379	2	0	0.0	0.0	0	0.0	0.0	6442	60.0	60.0	737	60.0	60.0	0	NA	NA	NA	NA	7179	7179	161	0.21845318860244234	576	0.7815468113975577	737	0.102660537679343	SRR12895986	3084.64334384216	3958	7347	AMPLICON	ILLUMINA	2020-09-03	Severe acute respiratory syndrome coronavirus 2	PAIRED	THE PETER DOHERTY INSTITUTE FOR INFECTION AND IMMUNITY	Australia	Oceania	['53']	['female']	0.102660537679343	SRR12895986	SRR12895986	['female']	['53']	10379	G	T	G>T	orf1a	NSP5	GGA	TGA	10114	325	109	G	Stop	G10379T;G109Stop;orf1a;NSP5	TRUE	FALSE	No	NA	Nonsense	NA	TRUE	FALSE	FALSE	FALSE	FALSE	FALSE	FALSE	FALSE	FALSE	3372	2	NSP5:G109Stop
SRR12895986	10432	4	2	60.0	36.0	6314	59.99	59.99	2	60.0	60.0	428	60.0	60.0	0	NA	NA	NA	NA	6746	6746	370	0.8644859813084113	58	0.13551401869158877	428	0.0634450044470797	SRR12895986	3084.64334384216	3958	7347	AMPLICON	ILLUMINA	2020-09-03	Severe acute respiratory syndrome coronavirus 2	PAIRED	THE PETER DOHERTY INSTITUTE FOR INFECTION AND IMMUNITY	Australia	Oceania	['53']	['female']	0.0634450044470797	SRR12895986	SRR12895986	['female']	['53']	10432	C	T	C>T	orf1a	NSP5	TAC	TAT	10167	378	126	Y	Y	C10432T;Y126Y;orf1a;NSP5	FALSE	FALSE	No	TRUE	Synonymous	NA	TRUE	FALSE	FALSE	FALSE	FALSE	FALSE	FALSE	FALSE	FALSE	3389	2	NSP5:Y126Y
SRR12895986	10519	4	2	60.0	27.0	6282	60.0	60.0	10	60.0	60.0	631	60.0	60.0	0	NA	NA	NA	NA	6925	6925	523	0.8288431061806656	108	0.17115689381933438	631	0.0911191335740072	SRR12895986	3084.64334384216	3958	7347	AMPLICON	ILLUMINA	2020-09-03	Severe acute respiratory syndrome coronavirus 2	PAIRED	THE PETER DOHERTY INSTITUTE FOR INFECTION AND IMMUNITY	Australia	Oceania	['53']	['female']	0.0911191335740072	SRR12895986	SRR12895986	['female']	['53']	10519	C	T	C>T	orf1a	NSP5	GAC	GAT	10254	465	155	D	D	C10519T;D155D;orf1a;NSP5	FALSE	FALSE	No	TRUE	Synonymous	NA	TRUE	TRUE	FALSE	FALSE	FALSE	FALSE	FALSE	FALSE	TRUE	3418	2	NSP5:D155D
SRR12895986	10576	3	0	0.0	0.0	5328	60.0	60.0	4	60.0	60.0	532	60.0	60.0	0	NA	NA	NA	NA	5864	5864	322	0.6052631578947368	210	0.39473684210526316	532	0.0907230559345157	SRR12895986	3084.64334384216	3958	7347	AMPLICON	ILLUMINA	2020-09-03	Severe acute respiratory syndrome coronavirus 2	PAIRED	THE PETER DOHERTY INSTITUTE FOR INFECTION AND IMMUNITY	Australia	Oceania	['53']	['female']	0.0907230559345157	SRR12895986	SRR12895986	['female']	['53']	10576	C	T	C>T	orf1a	NSP5	GGC	GGT	10311	522	174	G	G	C10576T;G174G;orf1a;NSP5	FALSE	FALSE	No	TRUE	Synonymous	NA	TRUE	TRUE	FALSE	FALSE	FALSE	FALSE	TRUE	FALSE	TRUE	3437	2	NSP5:G174G
SRR12895986	11960	4	2	60.0	21.0	6128	60.0	60.0	6	60.0	60.0	1635	60.0	60.0	0	NA	NA	NA	NA	7771	7771	1389	0.8495412844036697	246	0.15045871559633028	1635	0.210397632222365	SRR12895986	3084.64334384216	3958	7347	AMPLICON	ILLUMINA	2020-09-03	Severe acute respiratory syndrome coronavirus 2	PAIRED	THE PETER DOHERTY INSTITUTE FOR INFECTION AND IMMUNITY	Australia	Oceania	['53']	['female']	0.210397632222365	SRR12895986	SRR12895986	['female']	['53']	11960	C	T	C>T	orf1a	NSP7	CTC	TTC	11695	118	40	L	F	C11960T;L40F;orf1a;NSP7	FALSE	FALSE	No	FALSE	Non-Synonymous	NA	TRUE	TRUE	FALSE	FALSE	FALSE	FALSE	TRUE	FALSE	TRUE	3899	2	NSP7:L40F
SRR12895986	14161	4	2	60.0	36.0	8	60.0	60.0	1024	60.0	60.0	3672	60.0	60.0	0	NA	NA	NA	NA	4706	4706	191	0.1865234375	833	0.8134765625	1024	0.217594560135997	SRR12895986	3084.64334384216	3958	7347	AMPLICON	ILLUMINA	2020-09-03	Severe acute respiratory syndrome coronavirus 2	PAIRED	THE PETER DOHERTY INSTITUTE FOR INFECTION AND IMMUNITY	Australia	Oceania	['53']	['female']	0.217594560135997	SRR12895986	SRR12895986	['female']	['53']	14161	T	G	T>G	orf1b	NSP12	TTA	GTA	694	721	241	L	V	T14161G;L241V;orf1b;NSP12	FALSE	FALSE	No	FALSE	Non-Synonymous	NA	FALSE	TRUE	FALSE	FALSE	FALSE	FALSE	TRUE	TRUE	TRUE	232	2	NSP12:L241V
SRR12895986	14408	1	0	0.0	0.0	0	0.0	0.0	0	0.0	0.0	360	60.0	60.0	0	NA	NA	NA	NA	360	360	170	0.4722222222222222	190	0.5277777777777778	360	1	SRR12895986	3084.64334384216	3958	7347	AMPLICON	ILLUMINA	2020-09-03	Severe acute respiratory syndrome coronavirus 2	PAIRED	THE PETER DOHERTY INSTITUTE FOR INFECTION AND IMMUNITY	Australia	Oceania	['53']	['female']	1	SRR12895986	SRR12895986	['female']	['53']	14408	C	T	C>T	orf1b	NSP12	CCT	CTT	941	968	323	P	L	C14408T;P323L;orf1b;NSP12	FALSE	FALSE	Yes	FALSE	Non-Synonymous	NA	TRUE	FALSE	FALSE	FALSE	FALSE	FALSE	FALSE	FALSE	FALSE	314	2	NSP12:P323L
SRR12895986	15073	2	602	60.0	35.16	0	0.0	0.0	0	0.0	0.0	648	60.0	60.0	0	NA	NA	NA	NA	1252	1252	224	0.345679012345679	424	0.654320987654321	648	0.517571884984026	SRR12895986	3084.64334384216	3958	7347	AMPLICON	ILLUMINA	2020-09-03	Severe acute respiratory syndrome coronavirus 2	PAIRED	THE PETER DOHERTY INSTITUTE FOR INFECTION AND IMMUNITY	Australia	Oceania	['53']	['female']	0.517571884984026	SRR12895986	SRR12895986	['female']	['53']	15073	A	T	A>T	orf1b	NSP12	AAG	TAG	1606	1633	545	K	Stop	A15073T;K545Stop;orf1b;NSP12	TRUE	FALSE	No	NA	Nonsense	NA	FALSE	FALSE	FALSE	FALSE	FALSE	FALSE	FALSE	FALSE	FALSE	536	2	NSP12:K545Stop
SRR12895986	15240	3	0	0.0	0.0	3642	60.0	60.0	2	60.0	60.0	520	60.0	60.0	0	NA	NA	NA	NA	4164	4164	456	0.8769230769230769	64	0.12307692307692308	520	0.124879923150817	SRR12895986	3084.64334384216	3958	7347	AMPLICON	ILLUMINA	2020-09-03	Severe acute respiratory syndrome coronavirus 2	PAIRED	THE PETER DOHERTY INSTITUTE FOR INFECTION AND IMMUNITY	Australia	Oceania	['53']	['female']	0.124879923150817	SRR12895986	SRR12895986	['female']	['53']	15240	C	T	C>T	orf1b	NSP12	AAC	AAT	1773	1800	600	N	N	C15240T;N600N;orf1b;NSP12	FALSE	FALSE	No	TRUE	Synonymous	NA	TRUE	TRUE	FALSE	TRUE	FALSE	FALSE	FALSE	FALSE	TRUE	591	2	NSP12:N600N
SRR12895986	16585	2	0	0.0	0.0	0	0.0	0.0	5977	60.0	60.0	1490	60.0	60.0	0	NA	NA	NA	NA	7467	7467	1251	0.8395973154362416	239	0.1604026845637584	1490	0.199544663184679	SRR12895986	3084.64334384216	3958	7347	AMPLICON	ILLUMINA	2020-09-03	Severe acute respiratory syndrome coronavirus 2	PAIRED	THE PETER DOHERTY INSTITUTE FOR INFECTION AND IMMUNITY	Australia	Oceania	['53']	['female']	0.199544663184679	SRR12895986	SRR12895986	['female']	['53']	16585	G	T	G>T	orf1b	NSP13	GCT	TCT	3118	349	117	A	S	G16585T;A117S;orf1b;NSP13	FALSE	FALSE	No	FALSE	Non-Synonymous	NA	FALSE	TRUE	FALSE	FALSE	FALSE	FALSE	FALSE	FALSE	TRUE	1040	2	NSP13:A117S
SRR12895986	16647	3	4	60.0	36.0	6	60.0	60.0	0	0.0	0.0	7845	60.0	60.0	0	NA	NA	NA	NA	7855	7855	2728	0.3477374123645634	5117	0.6522625876354365	7845	0.998726925525143	SRR12895986	3084.64334384216	3958	7347	AMPLICON	ILLUMINA	2020-09-03	Severe acute respiratory syndrome coronavirus 2	PAIRED	THE PETER DOHERTY INSTITUTE FOR INFECTION AND IMMUNITY	Australia	Oceania	['53']	['female']	0.998726925525143	SRR12895986	SRR12895986	['female']	['53']	16647	G	T	G>T	orf1b	NSP13	ACG	ACT	3180	411	137	T	T	G16647T;T137T;orf1b;NSP13	FALSE	FALSE	Yes	TRUE	Synonymous	NA	TRUE	TRUE	FALSE	FALSE	FALSE	FALSE	TRUE	TRUE	TRUE	1060	2	NSP13:T137T
SRR12895986	16975	2	0	0.0	0.0	0	0.0	0.0	3708	60.0	60.0	356	60.0	60.0	0	NA	NA	NA	NA	4064	4064	172	0.48314606741573035	184	0.5168539325842697	356	0.0875984251968504	SRR12895986	3084.64334384216	3958	7347	AMPLICON	ILLUMINA	2020-09-03	Severe acute respiratory syndrome coronavirus 2	PAIRED	THE PETER DOHERTY INSTITUTE FOR INFECTION AND IMMUNITY	Australia	Oceania	['53']	['female']	0.0875984251968504	SRR12895986	SRR12895986	['female']	['53']	16975	G	T	G>T	orf1b	NSP13	GTT	TTT	3508	739	247	V	F	G16975T;V247F;orf1b;NSP13	FALSE	FALSE	No	FALSE	Non-Synonymous	NA	TRUE	TRUE	FALSE	FALSE	FALSE	FALSE	TRUE	TRUE	FALSE	1170	2	NSP13:V247F
SRR12895986	17444	3	0	0.0	0.0	5174	60.0	60.0	4	60.0	60.0	282	60.0	60.0	0	NA	NA	NA	NA	5460	5460	226	0.8014184397163121	56	0.19858156028368795	282	0.0516483516483516	SRR12895986	3084.64334384216	3958	7347	AMPLICON	ILLUMINA	2020-09-03	Severe acute respiratory syndrome coronavirus 2	PAIRED	THE PETER DOHERTY INSTITUTE FOR INFECTION AND IMMUNITY	Australia	Oceania	['53']	['female']	0.0516483516483516	SRR12895986	SRR12895986	['female']	['53']	17444	C	T	C>T	orf1b	NSP13	GCT	GTT	3977	1208	403	A	V	C17444T;A403V;orf1b;NSP13	FALSE	FALSE	No	FALSE	Non-Synonymous	NA	TRUE	TRUE	FALSE	FALSE	FALSE	FALSE	FALSE	FALSE	TRUE	1326	2	NSP13:A403V
SRR12895986	17486	3	0	0.0	0.0	416	60.0	60.0	2	60.0	60.0	7243	60.0	60.0	0	NA	NA	NA	NA	7661	7661	316	0.7596153846153846	100	0.2403846153846154	416	0.0543010050907192	SRR12895986	3084.64334384216	3958	7347	AMPLICON	ILLUMINA	2020-09-03	Severe acute respiratory syndrome coronavirus 2	PAIRED	THE PETER DOHERTY INSTITUTE FOR INFECTION AND IMMUNITY	Australia	Oceania	['53']	['female']	0.0543010050907192	SRR12895986	SRR12895986	['female']	['53']	17486	T	C	T>C	orf1b	NSP13	CTA	CCA	4019	1250	417	L	P	T17486C;L417P;orf1b;NSP13	FALSE	FALSE	No	FALSE	Non-Synonymous	NA	FALSE	TRUE	FALSE	FALSE	FALSE	FALSE	FALSE	FALSE	TRUE	1340	2	NSP13:L417P
SRR12895986	17488	2	0	0.0	0.0	426	60.0	60.0	7268	60.0	60.0	0	0.0	0.0	0	NA	NA	NA	NA	7694	7694	326	0.7652582159624414	100	0.2347417840375587	426	0.0553678190798024	SRR12895986	3084.64334384216	3958	7347	AMPLICON	ILLUMINA	2020-09-03	Severe acute respiratory syndrome coronavirus 2	PAIRED	THE PETER DOHERTY INSTITUTE FOR INFECTION AND IMMUNITY	Australia	Oceania	['53']	['female']	0.0553678190798024	SRR12895986	SRR12895986	['female']	['53']	17488	G	C	G>C	orf1b	NSP13	GAA	CAA	4021	1252	418	E	Q	G17488C;E418Q;orf1b;NSP13	FALSE	FALSE	No	FALSE	Non-Synonymous	NA	FALSE	TRUE	FALSE	FALSE	FALSE	FALSE	TRUE	TRUE	TRUE	1341	2	NSP13:E418Q
SRR12895986	18461	2	0	0.0	0.0	1976	60.0	60.0	0	0.0	0.0	442	60.0	60.0	0	NA	NA	NA	NA	2418	2418	208	0.47058823529411764	234	0.5294117647058824	442	0.182795698924731	SRR12895986	3084.64334384216	3958	7347	AMPLICON	ILLUMINA	2020-09-03	Severe acute respiratory syndrome coronavirus 2	PAIRED	THE PETER DOHERTY INSTITUTE FOR INFECTION AND IMMUNITY	Australia	Oceania	['53']	['female']	0.182795698924731	SRR12895986	SRR12895986	['female']	['53']	18461	C	T	C>T	orf1b	NSP14	CCG	CTG	4994	422	141	P	L	C18461T;P141L;orf1b;NSP14	FALSE	FALSE	No	FALSE	Non-Synonymous	NA	TRUE	TRUE	FALSE	FALSE	FALSE	FALSE	FALSE	FALSE	TRUE	1665	2	NSP14:P141L
SRR12895986	18546	3	0	0.0	0.0	2	60.0	60.0	2046	60.0	60.0	194	60.0	60.0	0	NA	NA	NA	NA	2242	2242	44	0.2268041237113402	150	0.7731958762886598	194	0.0865298840321142	SRR12895986	3084.64334384216	3958	7347	AMPLICON	ILLUMINA	2020-09-03	Severe acute respiratory syndrome coronavirus 2	PAIRED	THE PETER DOHERTY INSTITUTE FOR INFECTION AND IMMUNITY	Australia	Oceania	['53']	['female']	0.0865298840321142	SRR12895986	SRR12895986	['female']	['53']	18546	G	T	G>T	orf1b	NSP14	ATG	ATT	5079	507	169	M	I	G18546T;M169I;orf1b;NSP14	FALSE	FALSE	No	FALSE	Non-Synonymous	NA	TRUE	FALSE	FALSE	FALSE	FALSE	FALSE	FALSE	FALSE	FALSE	1693	2	NSP14:M169I
SRR12895986	18555	1	0	0.0	0.0	0	0.0	0.0	0	0.0	0.0	1908	60.0	60.0	0	NA	NA	NA	NA	1908	1908	514	0.2693920335429769	1394	0.7306079664570231	1908	1	SRR12895986	3084.64334384216	3958	7347	AMPLICON	ILLUMINA	2020-09-03	Severe acute respiratory syndrome coronavirus 2	PAIRED	THE PETER DOHERTY INSTITUTE FOR INFECTION AND IMMUNITY	Australia	Oceania	['53']	['female']	1	SRR12895986	SRR12895986	['female']	['53']	18555	C	T	C>T	orf1b	NSP14	GAC	GAT	5088	516	172	D	D	C18555T;D172D;orf1b;NSP14	FALSE	FALSE	Yes	TRUE	Synonymous	NA	TRUE	TRUE	FALSE	FALSE	FALSE	FALSE	FALSE	FALSE	TRUE	1696	2	NSP14:D172D
SRR12895986	18976	4	2	60.0	21.0	7199	60.0	60.0	2	60.0	60.0	639	60.0	60.0	0	NA	NA	NA	NA	7842	7842	499	0.7809076682316118	140	0.2190923317683881	639	0.0814843152257077	SRR12895986	3084.64334384216	3958	7347	AMPLICON	ILLUMINA	2020-09-03	Severe acute respiratory syndrome coronavirus 2	PAIRED	THE PETER DOHERTY INSTITUTE FOR INFECTION AND IMMUNITY	Australia	Oceania	['53']	['female']	0.0814843152257077	SRR12895986	SRR12895986	['female']	['53']	18976	C	T	C>T	orf1b	NSP14	CAA	TAA	5509	937	313	Q	Stop	C18976T;Q313Stop;orf1b;NSP14	TRUE	FALSE	No	NA	Nonsense	NA	TRUE	TRUE	FALSE	FALSE	FALSE	FALSE	TRUE	TRUE	TRUE	1837	2	NSP14:Q313Stop
SRR12895986	19170	1	0	0.0	0.0	0	0.0	0.0	0	0.0	0.0	7711	60.0	60.0	0	NA	NA	NA	NA	7711	7711	1143	0.14822980158215537	6568	0.8517701984178446	7711	1	SRR12895986	3084.64334384216	3958	7347	AMPLICON	ILLUMINA	2020-09-03	Severe acute respiratory syndrome coronavirus 2	PAIRED	THE PETER DOHERTY INSTITUTE FOR INFECTION AND IMMUNITY	Australia	Oceania	['53']	['female']	1	SRR12895986	SRR12895986	['female']	['53']	19170	C	T	C>T	orf1b	NSP14	TTC	TTT	5703	1131	377	F	F	C19170T;F377F;orf1b;NSP14	FALSE	FALSE	Yes	TRUE	Synonymous	NA	TRUE	TRUE	FALSE	FALSE	FALSE	FALSE	TRUE	TRUE	FALSE	1901	2	NSP14:F377F
SRR12895986	19457	3	0	0.0	0.0	4	60.0	60.0	1928	60.0	60.0	344	60.0	60.0	0	NA	NA	NA	NA	2276	2276	78	0.22674418604651161	266	0.7732558139534884	344	0.151142355008787	SRR12895986	3084.64334384216	3958	7347	AMPLICON	ILLUMINA	2020-09-03	Severe acute respiratory syndrome coronavirus 2	PAIRED	THE PETER DOHERTY INSTITUTE FOR INFECTION AND IMMUNITY	Australia	Oceania	['53']	['female']	0.151142355008787	SRR12895986	SRR12895986	['female']	['53']	19457	G	T	G>T	orf1b	NSP14	TGT	TTT	5990	1418	473	C	F	G19457T;C473F;orf1b;NSP14	FALSE	FALSE	No	FALSE	Non-Synonymous	NA	FALSE	TRUE	FALSE	FALSE	FALSE	FALSE	FALSE	FALSE	TRUE	1997	2	NSP14:C473F
SRR12895986	19477	2	0	0.0	0.0	0	0.0	0.0	1718	60.0	60.0	158	60.0	60.0	0	NA	NA	NA	NA	1876	1876	22	0.13924050632911392	136	0.8607594936708861	158	0.0842217484008529	SRR12895986	3084.64334384216	3958	7347	AMPLICON	ILLUMINA	2020-09-03	Severe acute respiratory syndrome coronavirus 2	PAIRED	THE PETER DOHERTY INSTITUTE FOR INFECTION AND IMMUNITY	Australia	Oceania	['53']	['female']	0.0842217484008529	SRR12895986	SRR12895986	['female']	['53']	19477	G	T	G>T	orf1b	NSP14	GGT	TGT	6010	1438	480	G	C	G19477T;G480C;orf1b;NSP14	FALSE	FALSE	No	FALSE	Non-Synonymous	NA	TRUE	TRUE	FALSE	TRUE	FALSE	FALSE	FALSE	FALSE	TRUE	2004	2	NSP14:G480C
SRR12895986	19542	2	0	0.0	0.0	0	0.0	0.0	962	60.0	60.0	90	60.0	60.0	0	NA	NA	NA	NA	1052	1052	6	0.06666666666666667	84	0.9333333333333333	90	0.0855513307984791	SRR12895986	3084.64334384216	3958	7347	AMPLICON	ILLUMINA	2020-09-03	Severe acute respiratory syndrome coronavirus 2	PAIRED	THE PETER DOHERTY INSTITUTE FOR INFECTION AND IMMUNITY	Australia	Oceania	['53']	['female']	0.0855513307984791	SRR12895986	SRR12895986	['female']	['53']	19542	G	T	G>T	orf1b	NSP14	ATG	ATT	6075	1503	501	M	I	G19542T;M501I;orf1b;NSP14	FALSE	FALSE	No	FALSE	Non-Synonymous	NA	TRUE	TRUE	FALSE	TRUE	FALSE	FALSE	FALSE	FALSE	TRUE	2025	2	NSP14:M501I
SRR12895986	19716	3	2	60.0	21.0	7173	60.0	60.0	0	0.0	0.0	582	60.0	60.0	0	NA	NA	NA	NA	7757	7757	438	0.7525773195876289	144	0.24742268041237114	582	0.0750290060590434	SRR12895986	3084.64334384216	3958	7347	AMPLICON	ILLUMINA	2020-09-03	Severe acute respiratory syndrome coronavirus 2	PAIRED	THE PETER DOHERTY INSTITUTE FOR INFECTION AND IMMUNITY	Australia	Oceania	['53']	['female']	0.0750290060590434	SRR12895986	SRR12895986	['female']	['53']	19716	C	T	C>T	orf1b	NSP15	TAC	TAT	6249	96	32	Y	Y	C19716T;Y32Y;orf1b;NSP15	FALSE	FALSE	No	TRUE	Synonymous	NA	TRUE	TRUE	FALSE	FALSE	FALSE	FALSE	TRUE	TRUE	FALSE	2083	2	NSP15:Y32Y
SRR12895986	20344	2	0	0.0	0.0	566	60.0	60.0	0	0.0	0.0	58	60.0	60.0	0	NA	NA	NA	NA	624	624	28	0.4827586206896552	30	0.5172413793103449	58	0.092948717948718	SRR12895986	3084.64334384216	3958	7347	AMPLICON	ILLUMINA	2020-09-03	Severe acute respiratory syndrome coronavirus 2	PAIRED	THE PETER DOHERTY INSTITUTE FOR INFECTION AND IMMUNITY	Australia	Oceania	['53']	['female']	0.092948717948718	SRR12895986	SRR12895986	['female']	['53']	20344	C	T	C>T	orf1b	NSP15	CAT	TAT	6877	724	242	H	Y	C20344T;H242Y;orf1b;NSP15	FALSE	FALSE	No	FALSE	Non-Synonymous	NA	TRUE	TRUE	FALSE	FALSE	FALSE	FALSE	TRUE	TRUE	TRUE	2293	2	NSP15:H242Y
SRR12895986	20853	4	4	60.0	36.0	416	60.0	60.0	7201	60.0	60.0	2	21.0	21.0	0	NA	NA	NA	NA	7623	7623	388	0.9326923076923077	28	0.0673076923076923	416	0.0545716909353273	SRR12895986	3084.64334384216	3958	7347	AMPLICON	ILLUMINA	2020-09-03	Severe acute respiratory syndrome coronavirus 2	PAIRED	THE PETER DOHERTY INSTITUTE FOR INFECTION AND IMMUNITY	Australia	Oceania	['53']	['female']	0.0545716909353273	SRR12895986	SRR12895986	['female']	['53']	20853	G	C	G>C	orf1b	NSP16	ATG	ATC	7386	195	65	M	I	G20853C;M65I;orf1b;NSP16	FALSE	FALSE	No	FALSE	Non-Synonymous	NA	TRUE	TRUE	FALSE	TRUE	FALSE	FALSE	FALSE	FALSE	TRUE	2462	2	NSP16:M65I
SRR12895986	21800	2	0	0.0	0.0	2	60.0	60.0	0	0.0	0.0	2776	60.0	60.0	0	NA	NA	NA	NA	2778	2778	1614	0.5814121037463977	1162	0.4185878962536023	2776	0.999280057595392	SRR12895986	3084.64334384216	3958	7347	AMPLICON	ILLUMINA	2020-09-03	Severe acute respiratory syndrome coronavirus 2	PAIRED	THE PETER DOHERTY INSTITUTE FOR INFECTION AND IMMUNITY	Australia	Oceania	['53']	['female']	0.999280057595392	SRR12895986	SRR12895986	['female']	['53']	21800	G	T	G>T	S	S	GAT	TAT	238	238	80	D	Y	G21800T;D80Y;S;S	FALSE	FALSE	Yes	FALSE	Non-Synonymous	NTD	TRUE	TRUE	FALSE	FALSE	FALSE	FALSE	TRUE	FALSE	FALSE	80	2	S:D80Y
SRR12895986	21919	2	0	0.0	0.0	0	0.0	0.0	260	60.0	60.0	1396	60.0	60.0	0	NA	NA	NA	NA	1656	1656	42	0.16153846153846155	218	0.8384615384615385	260	0.157004830917874	SRR12895986	3084.64334384216	3958	7347	AMPLICON	ILLUMINA	2020-09-03	Severe acute respiratory syndrome coronavirus 2	PAIRED	THE PETER DOHERTY INSTITUTE FOR INFECTION AND IMMUNITY	Australia	Oceania	['53']	['female']	0.157004830917874	SRR12895986	SRR12895986	['female']	['53']	21919	T	G	T>G	S	S	ATT	ATG	357	357	119	I	M	T21919G;I119M;S;S	FALSE	FALSE	No	FALSE	Non-Synonymous	NTD	FALSE	TRUE	FALSE	FALSE	FALSE	FALSE	TRUE	FALSE	FALSE	119	2	S:I119M
SRR12895986	22644	2	0	0.0	0.0	242	60.0	60.0	1982	60.0	60.0	0	0.0	0.0	0	NA	NA	NA	NA	2224	2224	150	0.6198347107438017	92	0.38016528925619836	242	0.108812949640288	SRR12895986	3084.64334384216	3958	7347	AMPLICON	ILLUMINA	2020-09-03	Severe acute respiratory syndrome coronavirus 2	PAIRED	THE PETER DOHERTY INSTITUTE FOR INFECTION AND IMMUNITY	Australia	Oceania	['53']	['female']	0.108812949640288	SRR12895986	SRR12895986	['female']	['53']	22644	G	C	G>C	S	S	TGT	TCT	1082	1082	361	C	S	G22644C;C361S;S;S	FALSE	FALSE	No	FALSE	Non-Synonymous	RBD	TRUE	TRUE	FALSE	TRUE	FALSE	FALSE	FALSE	FALSE	FALSE	361	2	S:C361S
SRR12895986	22704	2	0	0.0	0.0	0	0.0	0.0	2752	60.0	60.0	272	60.0	60.0	0	NA	NA	NA	NA	3024	3024	164	0.6029411764705882	108	0.39705882352941174	272	0.0899470899470899	SRR12895986	3084.64334384216	3958	7347	AMPLICON	ILLUMINA	2020-09-03	Severe acute respiratory syndrome coronavirus 2	PAIRED	THE PETER DOHERTY INSTITUTE FOR INFECTION AND IMMUNITY	Australia	Oceania	['53']	['female']	0.0899470899470899	SRR12895986	SRR12895986	['female']	['53']	22704	G	T	G>T	S	S	GGA	GTA	1142	1142	381	G	V	G22704T;G381V;S;S	FALSE	FALSE	No	FALSE	Non-Synonymous	RBD	TRUE	TRUE	FALSE	FALSE	FALSE	FALSE	FALSE	FALSE	FALSE	381	2	S:G381V
SRR12895986	22719	2	3046	60.0	35.42	0	0.0	0.0	268	60.0	60.0	0	0.0	0.0	0	NA	NA	NA	NA	3314	3314	134	0.5	134	0.5	268	0.0808690404345202	SRR12895986	3084.64334384216	3958	7347	AMPLICON	ILLUMINA	2020-09-03	Severe acute respiratory syndrome coronavirus 2	PAIRED	THE PETER DOHERTY INSTITUTE FOR INFECTION AND IMMUNITY	Australia	Oceania	['53']	['female']	0.0808690404345202	SRR12895986	SRR12895986	['female']	['53']	22719	A	G	A>G	S	S	AAA	AGA	1157	1157	386	K	R	A22719G;K386R;S;S	FALSE	FALSE	No	FALSE	Non-Synonymous	RBD	FALSE	TRUE	FALSE	FALSE	FALSE	FALSE	FALSE	FALSE	FALSE	386	2	S:K386R
SRR12895986	22787	2	0	0.0	0.0	3332	60.0	60.0	0	0.0	0.0	308	60.0	60.0	0	NA	NA	NA	NA	3640	3640	104	0.33766233766233766	204	0.6623376623376623	308	0.0846153846153846	SRR12895986	3084.64334384216	3958	7347	AMPLICON	ILLUMINA	2020-09-03	Severe acute respiratory syndrome coronavirus 2	PAIRED	THE PETER DOHERTY INSTITUTE FOR INFECTION AND IMMUNITY	Australia	Oceania	['53']	['female']	0.0846153846153846	SRR12895986	SRR12895986	['female']	['53']	22787	C	T	C>T	S	S	CAA	TAA	1225	1225	409	Q	Stop	C22787T;Q409Stop;S;S	TRUE	FALSE	No	NA	Nonsense	RBD	TRUE	TRUE	FALSE	FALSE	FALSE	FALSE	TRUE	FALSE	FALSE	409	2	S:Q409Stop
SRR12895986	23298	4	2	60.0	21.0	5972	60.0	60.0	4	60.0	60.0	579	60.0	60.0	0	NA	NA	NA	NA	6557	6557	450	0.7772020725388601	129	0.22279792746113988	579	0.0883025773982004	SRR12895986	3084.64334384216	3958	7347	AMPLICON	ILLUMINA	2020-09-03	Severe acute respiratory syndrome coronavirus 2	PAIRED	THE PETER DOHERTY INSTITUTE FOR INFECTION AND IMMUNITY	Australia	Oceania	['53']	['female']	0.0883025773982004	SRR12895986	SRR12895986	['female']	['53']	23298	C	T	C>T	S	S	CCA	CTA	1736	1736	579	P	L	C23298T;P579L;S;S	FALSE	FALSE	No	FALSE	Non-Synonymous	SD1	TRUE	TRUE	FALSE	FALSE	FALSE	FALSE	TRUE	FALSE	FALSE	579	2	S:P579L
SRR12895986	23401	3	7744	60.0	35.7	4	60.0	60.0	2	60.0	60.0	0	0.0	0.0	0	NA	NA	NA	NA	7750	7750	2468	0.318698347107438	5276	0.681301652892562	7744	0.999225806451613	SRR12895986	3084.64334384216	3958	7347	AMPLICON	ILLUMINA	2020-09-03	Severe acute respiratory syndrome coronavirus 2	PAIRED	THE PETER DOHERTY INSTITUTE FOR INFECTION AND IMMUNITY	Australia	Oceania	['53']	['female']	0.999225806451613	SRR12895986	SRR12895986	['female']	['53']	23401	G	A	G>A	S	S	CAG	CAA	1839	1839	613	Q	Q	G23401A;Q613Q;S;S	FALSE	FALSE	Yes	TRUE	Synonymous	SD2	TRUE	TRUE	FALSE	FALSE	FALSE	FALSE	FALSE	FALSE	FALSE	613	2	S:Q613Q
SRR12895986	23403	1	0	0.0	0.0	0	0.0	0.0	7708	60.0	60.0	0	0.0	0.0	0	NA	NA	NA	NA	7708	7708	2370	0.30747275557861964	5338	0.6925272444213804	7708	1	SRR12895986	3084.64334384216	3958	7347	AMPLICON	ILLUMINA	2020-09-03	Severe acute respiratory syndrome coronavirus 2	PAIRED	THE PETER DOHERTY INSTITUTE FOR INFECTION AND IMMUNITY	Australia	Oceania	['53']	['female']	1	SRR12895986	SRR12895986	['female']	['53']	23403	A	G	A>G	S	S	GAT	GGT	1841	1841	614	D	G	A23403G;D614G;S;S	FALSE	FALSE	Yes	FALSE	Non-Synonymous	SD2	TRUE	TRUE	FALSE	FALSE	FALSE	FALSE	FALSE	FALSE	FALSE	614	2	S:D614G
SRR12895986	23420	4	2	60.0	36.0	721	60.0	60.0	6974	60.0	60.0	2	60.0	60.0	0	NA	NA	NA	NA	7699	7699	278	0.3855755894590846	443	0.6144244105409153	721	0.0936485257825692	SRR12895986	3084.64334384216	3958	7347	AMPLICON	ILLUMINA	2020-09-03	Severe acute respiratory syndrome coronavirus 2	PAIRED	THE PETER DOHERTY INSTITUTE FOR INFECTION AND IMMUNITY	Australia	Oceania	['53']	['female']	0.0936485257825692	SRR12895986	SRR12895986	['female']	['53']	23420	G	C	G>C	S	S	GTC	CTC	1858	1858	620	V	L	G23420C;V620L;S;S	FALSE	FALSE	No	FALSE	Non-Synonymous	SD2	FALSE	TRUE	FALSE	FALSE	FALSE	FALSE	TRUE	TRUE	FALSE	620	2	S:V620L
SRR12895986	23452	2	0	0.0	0.0	479	60.0	60.0	0	0.0	0.0	5315	60.0	60.0	0	NA	NA	NA	NA	5794	5794	109	0.22755741127348644	370	0.7724425887265136	479	0.0826717293752157	SRR12895986	3084.64334384216	3958	7347	AMPLICON	ILLUMINA	2020-09-03	Severe acute respiratory syndrome coronavirus 2	PAIRED	THE PETER DOHERTY INSTITUTE FOR INFECTION AND IMMUNITY	Australia	Oceania	['53']	['female']	0.0826717293752157	SRR12895986	SRR12895986	['female']	['53']	23452	T	C	T>C	S	S	ACT	ACC	1890	1890	630	T	T	T23452C;T630T;S;S	FALSE	FALSE	No	TRUE	Synonymous	SD2	TRUE	TRUE	FALSE	FALSE	FALSE	FALSE	TRUE	TRUE	FALSE	630	2	S:T630T
SRR12895986	24438	2	706	60.0	32.39	0	0.0	0.0	0	0.0	0.0	4207	60.0	60.0	0	NA	NA	NA	NA	4913	4913	38	0.053824362606232294	668	0.9461756373937678	706	0.143700386729086	SRR12895986	3084.64334384216	3958	7347	AMPLICON	ILLUMINA	2020-09-03	Severe acute respiratory syndrome coronavirus 2	PAIRED	THE PETER DOHERTY INSTITUTE FOR INFECTION AND IMMUNITY	Australia	Oceania	['53']	['female']	0.143700386729086	SRR12895986	SRR12895986	['female']	['53']	24438	T	A	T>A	S	S	TTA	TAA	2876	2876	959	L	Stop	T24438A;L959Stop;S;S	TRUE	FALSE	No	NA	Nonsense	HR1	TRUE	TRUE	FALSE	TRUE	FALSE	FALSE	FALSE	FALSE	TRUE	959	2	S:L959Stop
SRR12895986	24933	2	0	0.0	0.0	0	0.0	0.0	6607	60.0	60.0	829	60.0	60.0	0	NA	NA	NA	NA	7436	7436	153	0.18455971049457176	676	0.8154402895054282	829	0.111484669176977	SRR12895986	3084.64334384216	3958	7347	AMPLICON	ILLUMINA	2020-09-03	Severe acute respiratory syndrome coronavirus 2	PAIRED	THE PETER DOHERTY INSTITUTE FOR INFECTION AND IMMUNITY	Australia	Oceania	['53']	['female']	0.111484669176977	SRR12895986	SRR12895986	['female']	['53']	24933	G	T	G>T	S	S	GGT	GTT	3371	3371	1124	G	V	G24933T;G1124V;S;S	FALSE	FALSE	No	FALSE	Non-Synonymous	SD3	TRUE	TRUE	FALSE	FALSE	FALSE	FALSE	TRUE	TRUE	FALSE	1124	2	S:G1124V
SRR12895986	25049	3	0	0.0	0.0	2	60.0	60.0	6957	60.0	60.0	598	60.0	60.0	0	NA	NA	NA	NA	7557	7557	42	0.07023411371237458	556	0.9297658862876255	598	0.0791319306603149	SRR12895986	3084.64334384216	3958	7347	AMPLICON	ILLUMINA	2020-09-03	Severe acute respiratory syndrome coronavirus 2	PAIRED	THE PETER DOHERTY INSTITUTE FOR INFECTION AND IMMUNITY	Australia	Oceania	['53']	['female']	0.0791319306603149	SRR12895986	SRR12895986	['female']	['53']	25049	G	T	G>T	S	S	GAT	TAT	3487	3487	1163	D	Y	G25049T;D1163Y;S;S	FALSE	FALSE	No	FALSE	Non-Synonymous	SD3	TRUE	TRUE	FALSE	FALSE	FALSE	FALSE	TRUE	TRUE	TRUE	1163	2	S:D1163Y
SRR12895986	26356	2	0	0.0	0.0	314	60.0	60.0	0	0.0	0.0	18	60.0	60.0	0	NA	NA	NA	NA	332	332	10	0.5555555555555556	8	0.4444444444444444	18	0.0542168674698795	SRR12895986	3084.64334384216	3958	7347	AMPLICON	ILLUMINA	2020-09-03	Severe acute respiratory syndrome coronavirus 2	PAIRED	THE PETER DOHERTY INSTITUTE FOR INFECTION AND IMMUNITY	Australia	Oceania	['53']	['female']	0.0542168674698795	SRR12895986	SRR12895986	['female']	['53']	26356	C	T	C>T	E	E	CGA	TGA	112	112	38	R	Stop	C26356T;R38Stop;E;E	TRUE	FALSE	No	NA	Nonsense	NA	TRUE	FALSE	FALSE	FALSE	FALSE	FALSE	FALSE	FALSE	FALSE	38	2	E:R38Stop
SRR12895986	26571	1	0	0.0	0.0	0	0.0	0.0	0	0.0	0.0	102	60.0	60.0	0	NA	NA	NA	NA	102	102	84	0.8235294117647058	18	0.17647058823529413	102	1	SRR12895986	3084.64334384216	3958	7347	AMPLICON	ILLUMINA	2020-09-03	Severe acute respiratory syndrome coronavirus 2	PAIRED	THE PETER DOHERTY INSTITUTE FOR INFECTION AND IMMUNITY	Australia	Oceania	['53']	['female']	1	SRR12895986	SRR12895986	['female']	['53']	26571	C	T	C>T	M	M	CTT	TTT	49	49	17	L	F	C26571T;L17F;M;M	FALSE	FALSE	Yes	FALSE	Non-Synonymous	NA	TRUE	TRUE	FALSE	FALSE	FALSE	FALSE	TRUE	TRUE	FALSE	17	2	M:L17F
SRR12895986	27040	2	24	60.0	34.33	88	60.0	60.0	0	0.0	0.0	0	0.0	0.0	0	NA	NA	NA	NA	112	112	12	0.5	12	0.5	24	0.214285714285714	SRR12895986	3084.64334384216	3958	7347	AMPLICON	ILLUMINA	2020-09-03	Severe acute respiratory syndrome coronavirus 2	PAIRED	THE PETER DOHERTY INSTITUTE FOR INFECTION AND IMMUNITY	Australia	Oceania	['53']	['female']	0.214285714285714	SRR12895986	SRR12895986	['female']	['53']	27040	C	A	C>A	M	M	TCA	TAA	518	518	173	S	Stop	C27040A;S173Stop;M;M	TRUE	FALSE	No	NA	Nonsense	NA	TRUE	TRUE	FALSE	FALSE	FALSE	FALSE	TRUE	FALSE	FALSE	173	2	M:S173Stop
SRR12895986	28557	3	1	60.0	36.0	0	0.0	0.0	6663	60.0	60.0	515	60.0	60.0	0	NA	NA	NA	NA	7179	7179	342	0.6640776699029126	173	0.3359223300970874	515	0.0717370107257278	SRR12895986	3084.64334384216	3958	7347	AMPLICON	ILLUMINA	2020-09-03	Severe acute respiratory syndrome coronavirus 2	PAIRED	THE PETER DOHERTY INSTITUTE FOR INFECTION AND IMMUNITY	Australia	Oceania	['53']	['female']	0.0717370107257278	SRR12895986	SRR12895986	['female']	['53']	28557	G	T	G>T	N	N	CGT	CTT	284	284	95	R	L	G28557T;R95L;N;N	FALSE	FALSE	No	FALSE	Non-Synonymous	NA	TRUE	TRUE	FALSE	FALSE	FALSE	FALSE	TRUE	TRUE	FALSE	95	2	N:R95L
SRR12895986	28882	3	5010	60.0	35.22	2	60.0	60.0	2	60.0	60.0	0	0.0	0.0	0	NA	NA	NA	NA	5014	5014	2416	0.48223552894211574	2594	0.5177644710578843	5010	0.999202233745513	SRR12895986	3084.64334384216	3958	7347	AMPLICON	ILLUMINA	2020-09-03	Severe acute respiratory syndrome coronavirus 2	PAIRED	THE PETER DOHERTY INSTITUTE FOR INFECTION AND IMMUNITY	Australia	Oceania	['53']	['female']	0.999202233745513	SRR12895986	SRR12895986	['female']	['53']	28882	G	A	G>A	N	N	AGG	AGA	609	609	203	R	R	G28882A;R203R;N;N	FALSE	FALSE	Yes	TRUE	Synonymous	NA	TRUE	TRUE	FALSE	FALSE	FALSE	FALSE	FALSE	FALSE	FALSE	203	2	N:R203R
SRR12895986	28883	2	0	0.0	0.0	5480	60.0	60.0	2	60.0	60.0	0	0.0	0.0	0	NA	NA	NA	NA	5482	5482	2504	0.4569343065693431	2976	0.5430656934306569	5480	0.999635169646115	SRR12895986	3084.64334384216	3958	7347	AMPLICON	ILLUMINA	2020-09-03	Severe acute respiratory syndrome coronavirus 2	PAIRED	THE PETER DOHERTY INSTITUTE FOR INFECTION AND IMMUNITY	Australia	Oceania	['53']	['female']	0.999635169646115	SRR12895986	SRR12895986	['female']	['53']	28883	G	C	G>C	N	N	GGA	CGA	610	610	204	G	R	G28883C;G204R;N;N	FALSE	FALSE	Yes	FALSE	Non-Synonymous	NA	TRUE	TRUE	FALSE	FALSE	FALSE	FALSE	FALSE	FALSE	FALSE	204	2	N:G204R
SRR12895987	920	1	0	0.0	0.0	0	0.0	0.0	0	0.0	0.0	5011	60.0	60.0	0	NA	NA	NA	NA	5011	5011	1286	0.25663540211534625	3725	0.7433645978846538	5011	1	SRR12895987	5130.58949520681	317	411	AMPLICON	ILLUMINA	2020-09-21	Severe acute respiratory syndrome coronavirus 2	PAIRED	THE PETER DOHERTY INSTITUTE FOR INFECTION AND IMMUNITY	Australia	Oceania	['36']	['female']	1	SRR12895987	SRR12895987	['female']	['36']	920	C	T	C>T	orf1a	NSP2	CTG	TTG	655	115	39	L	L	C920T;L39L;orf1a;NSP2	FALSE	FALSE	Yes	TRUE	Synonymous	NA	TRUE	TRUE	FALSE	FALSE	FALSE	FALSE	FALSE	FALSE	FALSE	219	2	NSP2:L39L
SRR12895987	1163	1	0	0.0	0.0	0	0.0	0.0	0	0.0	0.0	3898	60.0	60.0	0	NA	NA	NA	NA	3898	3898	1356	0.3478707029245767	2542	0.6521292970754233	3898	1	SRR12895987	5130.58949520681	317	411	AMPLICON	ILLUMINA	2020-09-21	Severe acute respiratory syndrome coronavirus 2	PAIRED	THE PETER DOHERTY INSTITUTE FOR INFECTION AND IMMUNITY	Australia	Oceania	['36']	['female']	1	SRR12895987	SRR12895987	['female']	['36']	1163	A	T	A>T	orf1a	NSP2	ATT	TTT	898	358	120	I	F	A1163T;I120F;orf1a;NSP2	FALSE	FALSE	Yes	FALSE	Non-Synonymous	NA	TRUE	TRUE	FALSE	FALSE	FALSE	FALSE	FALSE	FALSE	FALSE	300	2	NSP2:I120F
SRR12895987	3037	2	0	0.0	0.0	4	60.0	60.0	0	0.0	0.0	5052	60.0	60.0	0	NA	NA	NA	NA	5066	5066	1775	0.3513460015835313	3277	0.6486539984164688	5052	0.997236478484011	SRR12895987	5130.58949520681	317	411	AMPLICON	ILLUMINA	2020-09-21	Severe acute respiratory syndrome coronavirus 2	PAIRED	THE PETER DOHERTY INSTITUTE FOR INFECTION AND IMMUNITY	Australia	Oceania	['36']	['female']	0.997236478484011	SRR12895987	SRR12895987	['female']	['36']	3037	C	T	C>T	orf1a	NSP3	TTC	TTT	2772	318	106	F	F	C3037T;F106F;orf1a;NSP3	FALSE	FALSE	Yes	TRUE	Synonymous	NA	TRUE	TRUE	FALSE	FALSE	FALSE	FALSE	TRUE	TRUE	TRUE	924	2	NSP3:F106F
SRR12895987	7540	4	2	60.0	36.0	4092	60.0	60.0	2	60.0	60.0	2	60.0	60.0	0	NA	NA	NA	NA	4098	4098	1306	0.31915933528836754	2786	0.6808406647116324	4092	0.998535871156662	SRR12895987	5130.58949520681	317	411	AMPLICON	ILLUMINA	2020-09-21	Severe acute respiratory syndrome coronavirus 2	PAIRED	THE PETER DOHERTY INSTITUTE FOR INFECTION AND IMMUNITY	Australia	Oceania	['36']	['female']	0.998535871156662	SRR12895987	SRR12895987	['female']	['36']	7540	T	C	T>C	orf1a	NSP3	ACT	ACC	7275	4821	1607	T	T	T7540C;T1607T;orf1a;NSP3	FALSE	FALSE	Yes	TRUE	Synonymous	NA	TRUE	TRUE	FALSE	FALSE	FALSE	FALSE	TRUE	TRUE	TRUE	2425	2	NSP3:T1607T
SRR12895987	12763	2	0	0.0	0.0	2	60.0	60.0	0	0.0	0.0	6047	60.0	60.0	0	NA	NA	NA	NA	6049	6049	2763	0.45692078716719037	3284	0.5430792128328097	6047	0.999669366837494	SRR12895987	5130.58949520681	317	411	AMPLICON	ILLUMINA	2020-09-21	Severe acute respiratory syndrome coronavirus 2	PAIRED	THE PETER DOHERTY INSTITUTE FOR INFECTION AND IMMUNITY	Australia	Oceania	['36']	['female']	0.999669366837494	SRR12895987	SRR12895987	['female']	['36']	12763	C	T	C>T	orf1a	NSP9	GAC	GAT	12498	78	26	D	D	C12763T;D26D;orf1a;NSP9	FALSE	FALSE	Yes	TRUE	Synonymous	NA	TRUE	TRUE	FALSE	FALSE	FALSE	FALSE	FALSE	FALSE	FALSE	4166	2	NSP9:D26D
SRR12895987	14408	1	0	0.0	0.0	0	0.0	0.0	0	0.0	0.0	7321	60.0	60.0	0	NA	NA	NA	NA	7357	7357	3643	0.49760961617265403	3678	0.502390383827346	7321	0.995106701100992	SRR12895987	5130.58949520681	317	411	AMPLICON	ILLUMINA	2020-09-21	Severe acute respiratory syndrome coronavirus 2	PAIRED	THE PETER DOHERTY INSTITUTE FOR INFECTION AND IMMUNITY	Australia	Oceania	['36']	['female']	0.995106701100992	SRR12895987	SRR12895987	['female']	['36']	14408	C	T	C>T	orf1b	NSP12	CCT	CTT	941	968	323	P	L	C14408T;P323L;orf1b;NSP12	FALSE	FALSE	Yes	FALSE	Non-Synonymous	NA	TRUE	FALSE	FALSE	FALSE	FALSE	FALSE	FALSE	FALSE	FALSE	314	2	NSP12:P323L
SRR12895987	16647	2	0	0.0	0.0	4	60.0	60.0	0	0.0	0.0	7138	60.0	60.0	0	NA	NA	NA	NA	7142	7142	2728	0.38217988231997757	4410	0.6178201176800224	7138	0.999439932791935	SRR12895987	5130.58949520681	317	411	AMPLICON	ILLUMINA	2020-09-21	Severe acute respiratory syndrome coronavirus 2	PAIRED	THE PETER DOHERTY INSTITUTE FOR INFECTION AND IMMUNITY	Australia	Oceania	['36']	['female']	0.999439932791935	SRR12895987	SRR12895987	['female']	['36']	16647	G	T	G>T	orf1b	NSP13	ACG	ACT	3180	411	137	T	T	G16647T;T137T;orf1b;NSP13	FALSE	FALSE	Yes	TRUE	Synonymous	NA	TRUE	TRUE	FALSE	FALSE	FALSE	FALSE	TRUE	TRUE	TRUE	1060	2	NSP13:T137T
SRR12895987	17337	3	2	60.0	36.0	0	0.0	0.0	7562	60.0	60.0	4	60.0	60.0	0	NA	NA	NA	NA	7570	7570	2724	0.3602221634488231	4838	0.6397778365511769	7562	0.998943196829591	SRR12895987	5130.58949520681	317	411	AMPLICON	ILLUMINA	2020-09-21	Severe acute respiratory syndrome coronavirus 2	PAIRED	THE PETER DOHERTY INSTITUTE FOR INFECTION AND IMMUNITY	Australia	Oceania	['36']	['female']	0.998943196829591	SRR12895987	SRR12895987	['female']	['36']	17337	A	G	A>G	orf1b	NSP13	ACA	ACG	3870	1101	367	T	T	A17337G;T367T;orf1b;NSP13	FALSE	FALSE	Yes	TRUE	Synonymous	NA	TRUE	TRUE	FALSE	FALSE	FALSE	FALSE	TRUE	TRUE	TRUE	1290	2	NSP13:T367T
SRR12895987	18555	2	0	0.0	0.0	2	60.0	60.0	0	0.0	0.0	3352	60.0	60.0	0	NA	NA	NA	NA	3354	3354	846	0.25238663484486873	2506	0.7476133651551312	3352	0.999403697078116	SRR12895987	5130.58949520681	317	411	AMPLICON	ILLUMINA	2020-09-21	Severe acute respiratory syndrome coronavirus 2	PAIRED	THE PETER DOHERTY INSTITUTE FOR INFECTION AND IMMUNITY	Australia	Oceania	['36']	['female']	0.999403697078116	SRR12895987	SRR12895987	['female']	['36']	18555	C	T	C>T	orf1b	NSP14	GAC	GAT	5088	516	172	D	D	C18555T;D172D;orf1b;NSP14	FALSE	FALSE	Yes	TRUE	Synonymous	NA	TRUE	TRUE	FALSE	FALSE	FALSE	FALSE	FALSE	FALSE	TRUE	1696	2	NSP14:D172D
SRR12895987	22097	2	76	60.0	35.55	930	60.0	60.0	0	0.0	0.0	0	0.0	0.0	0	NA	NA	NA	NA	1006	1006	48	0.631578947368421	28	0.3684210526315789	76	0.0755467196819085	SRR12895987	5130.58949520681	317	411	AMPLICON	ILLUMINA	2020-09-21	Severe acute respiratory syndrome coronavirus 2	PAIRED	THE PETER DOHERTY INSTITUTE FOR INFECTION AND IMMUNITY	Australia	Oceania	['36']	['female']	0.0755467196819085	SRR12895987	SRR12895987	['female']	['36']	22097	C	A	C>A	S	S	CTT	ATT	535	535	179	L	I	C22097A;L179I;S;S	FALSE	FALSE	No	FALSE	Non-Synonymous	NTD	TRUE	TRUE	FALSE	FALSE	FALSE	FALSE	TRUE	FALSE	FALSE	179	2	S:L179I
SRR12895987	22992	1	792	60.0	35.65	0	0.0	0.0	0	0.0	0.0	0	0.0	0.0	0	NA	NA	NA	NA	792	792	398	0.5025252525252525	394	0.49747474747474746	792	1	SRR12895987	5130.58949520681	317	411	AMPLICON	ILLUMINA	2020-09-21	Severe acute respiratory syndrome coronavirus 2	PAIRED	THE PETER DOHERTY INSTITUTE FOR INFECTION AND IMMUNITY	Australia	Oceania	['36']	['female']	1	SRR12895987	SRR12895987	['female']	['36']	22992	G	A	G>A	S	S	AGC	AAC	1430	1430	477	S	N	G22992A;S477N;S;S	FALSE	FALSE	Yes	FALSE	Non-Synonymous	RBD	TRUE	TRUE	FALSE	FALSE	FALSE	FALSE	TRUE	TRUE	FALSE	477	2	S:S477N
SRR12895987	23401	3	6574	60.0	35.58	4	60.0	60.0	6	60.0	60.0	0	0.0	0.0	0	NA	NA	NA	NA	6584	6584	1708	0.2598113781563736	4866	0.7401886218436264	6574	0.998481166464156	SRR12895987	5130.58949520681	317	411	AMPLICON	ILLUMINA	2020-09-21	Severe acute respiratory syndrome coronavirus 2	PAIRED	THE PETER DOHERTY INSTITUTE FOR INFECTION AND IMMUNITY	Australia	Oceania	['36']	['female']	0.998481166464156	SRR12895987	SRR12895987	['female']	['36']	23401	G	A	G>A	S	S	CAG	CAA	1839	1839	613	Q	Q	G23401A;Q613Q;S;S	FALSE	FALSE	Yes	TRUE	Synonymous	SD2	TRUE	TRUE	FALSE	FALSE	FALSE	FALSE	FALSE	FALSE	FALSE	613	2	S:Q613Q
SRR12895987	23403	2	0	0.0	0.0	4	60.0	60.0	6464	60.0	60.0	0	0.0	0.0	0	NA	NA	NA	NA	6470	6470	1588	0.24566831683168316	4876	0.7543316831683168	6464	0.999072642967543	SRR12895987	5130.58949520681	317	411	AMPLICON	ILLUMINA	2020-09-21	Severe acute respiratory syndrome coronavirus 2	PAIRED	THE PETER DOHERTY INSTITUTE FOR INFECTION AND IMMUNITY	Australia	Oceania	['36']	['female']	0.999072642967543	SRR12895987	SRR12895987	['female']	['36']	23403	A	G	A>G	S	S	GAT	GGT	1841	1841	614	D	G	A23403G;D614G;S;S	FALSE	FALSE	Yes	FALSE	Non-Synonymous	SD2	TRUE	TRUE	FALSE	FALSE	FALSE	FALSE	FALSE	FALSE	FALSE	614	2	S:D614G
SRR12895988	1163	2	0	0.0	0.0	4	60.0	60.0	0	0.0	0.0	6128	60.0	60.0	0	NA	NA	NA	NA	6132	6132	2148	0.35052219321148825	3980	0.6494778067885117	6128	0.999347684279191	SRR12895988	4134.45951498821	2226	3575	AMPLICON	ILLUMINA	2020-08-01	Severe acute respiratory syndrome coronavirus 2	PAIRED	THE PETER DOHERTY INSTITUTE FOR INFECTION AND IMMUNITY	Australia	Oceania	['19']	['male']	0.999347684279191	SRR12895988	SRR12895988	['male']	['19']	1163	A	T	A>T	orf1a	NSP2	ATT	TTT	898	358	120	I	F	A1163T;I120F;orf1a;NSP2	FALSE	FALSE	Yes	FALSE	Non-Synonymous	NA	TRUE	TRUE	FALSE	FALSE	FALSE	FALSE	FALSE	FALSE	FALSE	300	2	NSP2:I120F
SRR12895988	1263	1	0	0.0	0.0	0	0.0	0.0	0	0.0	0.0	3216	60.0	60.0	0	NA	NA	NA	NA	3218	3218	478	0.1486318407960199	2738	0.8513681592039801	3216	0.999378495960224	SRR12895988	4134.45951498821	2226	3575	AMPLICON	ILLUMINA	2020-08-01	Severe acute respiratory syndrome coronavirus 2	PAIRED	THE PETER DOHERTY INSTITUTE FOR INFECTION AND IMMUNITY	Australia	Oceania	['19']	['male']	0.999378495960224	SRR12895988	SRR12895988	['male']	['19']	1263	C	T	C>T	orf1a	NSP2	ACG	ATG	998	458	153	T	M	C1263T;T153M;orf1a;NSP2	FALSE	FALSE	Yes	FALSE	Non-Synonymous	NA	TRUE	TRUE	FALSE	FALSE	FALSE	FALSE	TRUE	TRUE	FALSE	333	2	NSP2:T153M
SRR12895988	3037	3	0	0.0	0.0	4	60.0	60.0	4	60.0	60.0	6091	60.0	60.0	0	NA	NA	NA	NA	6107	6107	1604	0.26333935314398293	4487	0.7366606468560171	6091	0.997380055673817	SRR12895988	4134.45951498821	2226	3575	AMPLICON	ILLUMINA	2020-08-01	Severe acute respiratory syndrome coronavirus 2	PAIRED	THE PETER DOHERTY INSTITUTE FOR INFECTION AND IMMUNITY	Australia	Oceania	['19']	['male']	0.997380055673817	SRR12895988	SRR12895988	['male']	['19']	3037	C	T	C>T	orf1a	NSP3	TTC	TTT	2772	318	106	F	F	C3037T;F106F;orf1a;NSP3	FALSE	FALSE	Yes	TRUE	Synonymous	NA	TRUE	TRUE	FALSE	FALSE	FALSE	FALSE	TRUE	TRUE	TRUE	924	2	NSP3:F106F
SRR12895988	7540	1	0	0.0	0.0	1006	60.0	60.0	0	0.0	0.0	0	0.0	0.0	0	NA	NA	NA	NA	1006	1006	316	0.31411530815109345	690	0.6858846918489065	1006	1	SRR12895988	4134.45951498821	2226	3575	AMPLICON	ILLUMINA	2020-08-01	Severe acute respiratory syndrome coronavirus 2	PAIRED	THE PETER DOHERTY INSTITUTE FOR INFECTION AND IMMUNITY	Australia	Oceania	['19']	['male']	1	SRR12895988	SRR12895988	['male']	['19']	7540	T	C	T>C	orf1a	NSP3	ACT	ACC	7275	4821	1607	T	T	T7540C;T1607T;orf1a;NSP3	FALSE	FALSE	Yes	TRUE	Synonymous	NA	TRUE	TRUE	FALSE	FALSE	FALSE	FALSE	TRUE	TRUE	TRUE	2425	2	NSP3:T1607T
SRR12895988	10717	1	0	0.0	0.0	3280	60.0	60.0	0	0.0	0.0	0	0.0	0.0	0	NA	NA	NA	NA	3280	3280	336	0.1024390243902439	2944	0.8975609756097561	3280	1	SRR12895988	4134.45951498821	2226	3575	AMPLICON	ILLUMINA	2020-08-01	Severe acute respiratory syndrome coronavirus 2	PAIRED	THE PETER DOHERTY INSTITUTE FOR INFECTION AND IMMUNITY	Australia	Oceania	['19']	['male']	1	SRR12895988	SRR12895988	['male']	['19']	10717	T	C	T>C	orf1a	NSP5	AAT	AAC	10452	663	221	N	N	T10717C;N221N;orf1a;NSP5	FALSE	FALSE	Yes	TRUE	Synonymous	NA	TRUE	TRUE	FALSE	TRUE	FALSE	FALSE	FALSE	FALSE	FALSE	3484	2	NSP5:N221N
SRR12895988	14408	1	0	0.0	0.0	0	0.0	0.0	0	0.0	0.0	1052	60.0	60.0	0	NA	NA	NA	NA	1060	1060	454	0.43155893536121676	598	0.5684410646387833	1052	0.992452830188679	SRR12895988	4134.45951498821	2226	3575	AMPLICON	ILLUMINA	2020-08-01	Severe acute respiratory syndrome coronavirus 2	PAIRED	THE PETER DOHERTY INSTITUTE FOR INFECTION AND IMMUNITY	Australia	Oceania	['19']	['male']	0.992452830188679	SRR12895988	SRR12895988	['male']	['19']	14408	C	T	C>T	orf1b	NSP12	CCT	CTT	941	968	323	P	L	C14408T;P323L;orf1b;NSP12	FALSE	FALSE	Yes	FALSE	Non-Synonymous	NA	TRUE	FALSE	FALSE	FALSE	FALSE	FALSE	FALSE	FALSE	FALSE	314	2	NSP12:P323L
SRR12895988	16647	2	0	0.0	0.0	8	60.0	60.0	0	0.0	0.0	7286	60.0	60.0	0	NA	NA	NA	NA	7294	7294	2077	0.2850672522646171	5209	0.714932747735383	7286	0.99890320811626	SRR12895988	4134.45951498821	2226	3575	AMPLICON	ILLUMINA	2020-08-01	Severe acute respiratory syndrome coronavirus 2	PAIRED	THE PETER DOHERTY INSTITUTE FOR INFECTION AND IMMUNITY	Australia	Oceania	['19']	['male']	0.99890320811626	SRR12895988	SRR12895988	['male']	['19']	16647	G	T	G>T	orf1b	NSP13	ACG	ACT	3180	411	137	T	T	G16647T;T137T;orf1b;NSP13	FALSE	FALSE	Yes	TRUE	Synonymous	NA	TRUE	TRUE	FALSE	FALSE	FALSE	FALSE	TRUE	TRUE	TRUE	1060	2	NSP13:T137T
SRR12895988	18555	3	0	0.0	0.0	6	60.0	60.0	4	60.0	60.0	3120	60.0	60.0	0	NA	NA	NA	NA	3130	3130	742	0.2378205128205128	2378	0.7621794871794871	3120	0.996805111821086	SRR12895988	4134.45951498821	2226	3575	AMPLICON	ILLUMINA	2020-08-01	Severe acute respiratory syndrome coronavirus 2	PAIRED	THE PETER DOHERTY INSTITUTE FOR INFECTION AND IMMUNITY	Australia	Oceania	['19']	['male']	0.996805111821086	SRR12895988	SRR12895988	['male']	['19']	18555	C	T	C>T	orf1b	NSP14	GAC	GAT	5088	516	172	D	D	C18555T;D172D;orf1b;NSP14	FALSE	FALSE	Yes	TRUE	Synonymous	NA	TRUE	TRUE	FALSE	FALSE	FALSE	FALSE	FALSE	FALSE	TRUE	1696	2	NSP14:D172D
SRR12895988	23401	4	7759	60.0	35.58	4	60.0	60.0	2	60.0	60.0	2	60.0	60.0	0	NA	NA	NA	NA	7767	7767	1546	0.19925248098981826	6213	0.8007475190101817	7759	0.998970001287498	SRR12895988	4134.45951498821	2226	3575	AMPLICON	ILLUMINA	2020-08-01	Severe acute respiratory syndrome coronavirus 2	PAIRED	THE PETER DOHERTY INSTITUTE FOR INFECTION AND IMMUNITY	Australia	Oceania	['19']	['male']	0.998970001287498	SRR12895988	SRR12895988	['male']	['19']	23401	G	A	G>A	S	S	CAG	CAA	1839	1839	613	Q	Q	G23401A;Q613Q;S;S	FALSE	FALSE	Yes	TRUE	Synonymous	SD2	TRUE	TRUE	FALSE	FALSE	FALSE	FALSE	FALSE	FALSE	FALSE	613	2	S:Q613Q
SRR12895988	23403	3	2	60.0	36.0	14	60.0	60.0	7703	60.0	60.0	0	0.0	0.0	0	NA	NA	NA	NA	7719	7719	1516	0.1968064390497209	6187	0.8031935609502792	7703	0.997927192641534	SRR12895988	4134.45951498821	2226	3575	AMPLICON	ILLUMINA	2020-08-01	Severe acute respiratory syndrome coronavirus 2	PAIRED	THE PETER DOHERTY INSTITUTE FOR INFECTION AND IMMUNITY	Australia	Oceania	['19']	['male']	0.997927192641534	SRR12895988	SRR12895988	['male']	['19']	23403	A	G	A>G	S	S	GAT	GGT	1841	1841	614	D	G	A23403G;D614G;S;S	FALSE	FALSE	Yes	FALSE	Non-Synonymous	SD2	TRUE	TRUE	FALSE	FALSE	FALSE	FALSE	FALSE	FALSE	FALSE	614	2	S:D614G
SRR12895988	28817	2	2	60.0	36.0	0	0.0	0.0	0	0.0	0.0	2712	60.0	60.0	0	NA	NA	NA	NA	2714	2714	2048	0.7551622418879056	664	0.2448377581120944	2712	0.999263080324245	SRR12895988	4134.45951498821	2226	3575	AMPLICON	ILLUMINA	2020-08-01	Severe acute respiratory syndrome coronavirus 2	PAIRED	THE PETER DOHERTY INSTITUTE FOR INFECTION AND IMMUNITY	Australia	Oceania	['19']	['male']	0.999263080324245	SRR12895988	SRR12895988	['male']	['19']	28817	G	T	G>T	N	N	GCC	TCC	544	544	182	A	S	G28817T;A182S;N;N	FALSE	FALSE	Yes	FALSE	Non-Synonymous	NA	TRUE	TRUE	FALSE	FALSE	FALSE	FALSE	TRUE	TRUE	FALSE	182	2	N:A182S
SRR12895988	28881	1	2002	60.0	35.59	0	0.0	0.0	0	0.0	0.0	0	0.0	0.0	0	NA	NA	NA	NA	2004	2004	820	0.4095904095904096	1182	0.5904095904095904	2002	0.999001996007984	SRR12895988	4134.45951498821	2226	3575	AMPLICON	ILLUMINA	2020-08-01	Severe acute respiratory syndrome coronavirus 2	PAIRED	THE PETER DOHERTY INSTITUTE FOR INFECTION AND IMMUNITY	Australia	Oceania	['19']	['male']	0.999001996007984	SRR12895988	SRR12895988	['male']	['19']	28881	G	A	G>A	N	N	AGG	AAG	608	608	203	R	K	G28881A;R203K;N;N	FALSE	FALSE	Yes	FALSE	Non-Synonymous	NA	TRUE	TRUE	FALSE	FALSE	FALSE	FALSE	FALSE	FALSE	FALSE	203	2	N:R203K
SRR12895988	28882	3	1982	60.0	35.33	0	0.0	0.0	2	60.0	60.0	2	60.0	60.0	0	NA	NA	NA	NA	1986	1986	808	0.40766902119071646	1174	0.5923309788092835	1982	0.997985901309164	SRR12895988	4134.45951498821	2226	3575	AMPLICON	ILLUMINA	2020-08-01	Severe acute respiratory syndrome coronavirus 2	PAIRED	THE PETER DOHERTY INSTITUTE FOR INFECTION AND IMMUNITY	Australia	Oceania	['19']	['male']	0.997985901309164	SRR12895988	SRR12895988	['male']	['19']	28882	G	A	G>A	N	N	AGG	AGA	609	609	203	R	R	G28882A;R203R;N;N	FALSE	FALSE	Yes	TRUE	Synonymous	NA	TRUE	TRUE	FALSE	FALSE	FALSE	FALSE	FALSE	FALSE	FALSE	203	2	N:R203R
SRR12895988	28883	2	0	0.0	0.0	2032	60.0	60.0	0	0.0	0.0	2	60.0	60.0	0	NA	NA	NA	NA	2034	2034	808	0.39763779527559057	1224	0.6023622047244095	2032	0.999016715830875	SRR12895988	4134.45951498821	2226	3575	AMPLICON	ILLUMINA	2020-08-01	Severe acute respiratory syndrome coronavirus 2	PAIRED	THE PETER DOHERTY INSTITUTE FOR INFECTION AND IMMUNITY	Australia	Oceania	['19']	['male']	0.999016715830875	SRR12895988	SRR12895988	['male']	['19']	28883	G	C	G>C	N	N	GGA	CGA	610	610	204	G	R	G28883C;G204R;N;N	FALSE	FALSE	Yes	FALSE	Non-Synonymous	NA	TRUE	TRUE	FALSE	FALSE	FALSE	FALSE	FALSE	FALSE	FALSE	204	2	N:G204R
SRR12895989	1163	1	0	0.0	0.0	0	0.0	0.0	0	0.0	0.0	2532	60.0	60.0	0	NA	NA	NA	NA	2532	2532	830	0.3278041074249605	1702	0.6721958925750395	2532	1	SRR12895989	4144.63333557182	229	607	AMPLICON	ILLUMINA	2020-08-02	Severe acute respiratory syndrome coronavirus 2	PAIRED	THE PETER DOHERTY INSTITUTE FOR INFECTION AND IMMUNITY	Australia	Oceania	['28']	['male']	1	SRR12895989	SRR12895989	['male']	['28']	1163	A	T	A>T	orf1a	NSP2	ATT	TTT	898	358	120	I	F	A1163T;I120F;orf1a;NSP2	FALSE	FALSE	Yes	FALSE	Non-Synonymous	NA	TRUE	TRUE	FALSE	FALSE	FALSE	FALSE	FALSE	FALSE	FALSE	300	2	NSP2:I120F
SRR12895989	3037	2	0	0.0	0.0	2	60.0	60.0	0	0.0	0.0	4919	60.0	60.0	0	NA	NA	NA	NA	4929	4929	1804	0.3667412075625127	3115	0.6332587924374873	4919	0.997971190910935	SRR12895989	4144.63333557182	229	607	AMPLICON	ILLUMINA	2020-08-02	Severe acute respiratory syndrome coronavirus 2	PAIRED	THE PETER DOHERTY INSTITUTE FOR INFECTION AND IMMUNITY	Australia	Oceania	['28']	['male']	0.997971190910935	SRR12895989	SRR12895989	['male']	['28']	3037	C	T	C>T	orf1a	NSP3	TTC	TTT	2772	318	106	F	F	C3037T;F106F;orf1a;NSP3	FALSE	FALSE	Yes	TRUE	Synonymous	NA	TRUE	TRUE	FALSE	FALSE	FALSE	FALSE	TRUE	TRUE	TRUE	924	2	NSP3:F106F
SRR12895989	7540	1	0	0.0	0.0	2306	60.0	60.0	0	0.0	0.0	0	0.0	0.0	0	NA	NA	NA	NA	2306	2306	624	0.27059843885516044	1682	0.7294015611448396	2306	1	SRR12895989	4144.63333557182	229	607	AMPLICON	ILLUMINA	2020-08-02	Severe acute respiratory syndrome coronavirus 2	PAIRED	THE PETER DOHERTY INSTITUTE FOR INFECTION AND IMMUNITY	Australia	Oceania	['28']	['male']	1	SRR12895989	SRR12895989	['male']	['28']	7540	T	C	T>C	orf1a	NSP3	ACT	ACC	7275	4821	1607	T	T	T7540C;T1607T;orf1a;NSP3	FALSE	FALSE	Yes	TRUE	Synonymous	NA	TRUE	TRUE	FALSE	FALSE	FALSE	FALSE	TRUE	TRUE	TRUE	2425	2	NSP3:T1607T
SRR12895989	11109	1	0	0.0	0.0	0	0.0	0.0	0	0.0	0.0	1916	59.98	59.98	0	NA	NA	NA	NA	1916	1916	1642	0.8569937369519833	274	0.1430062630480167	1916	1	SRR12895989	4144.63333557182	229	607	AMPLICON	ILLUMINA	2020-08-02	Severe acute respiratory syndrome coronavirus 2	PAIRED	THE PETER DOHERTY INSTITUTE FOR INFECTION AND IMMUNITY	Australia	Oceania	['28']	['male']	1	SRR12895989	SRR12895989	['male']	['28']	11109	C	T	C>T	orf1a	NSP6	GCT	GTT	10844	137	46	A	V	C11109T;A46V;orf1a;NSP6	FALSE	FALSE	Yes	FALSE	Non-Synonymous	NA	TRUE	TRUE	FALSE	FALSE	FALSE	FALSE	TRUE	TRUE	FALSE	3615	2	NSP6:A46V
SRR12895989	14408	2	0	0.0	0.0	2	60.0	60.0	0	0.0	0.0	5610	60.0	60.0	0	NA	NA	NA	NA	5612	5612	2388	0.42566844919786095	3222	0.574331550802139	5610	0.999643620812545	SRR12895989	4144.63333557182	229	607	AMPLICON	ILLUMINA	2020-08-02	Severe acute respiratory syndrome coronavirus 2	PAIRED	THE PETER DOHERTY INSTITUTE FOR INFECTION AND IMMUNITY	Australia	Oceania	['28']	['male']	0.999643620812545	SRR12895989	SRR12895989	['male']	['28']	14408	C	T	C>T	orf1b	NSP12	CCT	CTT	941	968	323	P	L	C14408T;P323L;orf1b;NSP12	FALSE	FALSE	Yes	FALSE	Non-Synonymous	NA	TRUE	FALSE	FALSE	FALSE	FALSE	FALSE	FALSE	FALSE	FALSE	314	2	NSP12:P323L
SRR12895989	16647	2	2	60.0	36.0	0	0.0	0.0	0	0.0	0.0	5887	60.0	60.0	0	NA	NA	NA	NA	5889	5889	2230	0.37880074740954645	3657	0.6211992525904535	5887	0.999660383766344	SRR12895989	4144.63333557182	229	607	AMPLICON	ILLUMINA	2020-08-02	Severe acute respiratory syndrome coronavirus 2	PAIRED	THE PETER DOHERTY INSTITUTE FOR INFECTION AND IMMUNITY	Australia	Oceania	['28']	['male']	0.999660383766344	SRR12895989	SRR12895989	['male']	['28']	16647	G	T	G>T	orf1b	NSP13	ACG	ACT	3180	411	137	T	T	G16647T;T137T;orf1b;NSP13	FALSE	FALSE	Yes	TRUE	Synonymous	NA	TRUE	TRUE	FALSE	FALSE	FALSE	FALSE	TRUE	TRUE	TRUE	1060	2	NSP13:T137T
SRR12895989	17850	2	0	0.0	0.0	2	60.0	60.0	0	0.0	0.0	3364	60.0	60.0	0	NA	NA	NA	NA	3366	3366	1786	0.5309155766944114	1578	0.4690844233055886	3364	0.999405822935235	SRR12895989	4144.63333557182	229	607	AMPLICON	ILLUMINA	2020-08-02	Severe acute respiratory syndrome coronavirus 2	PAIRED	THE PETER DOHERTY INSTITUTE FOR INFECTION AND IMMUNITY	Australia	Oceania	['28']	['male']	0.999405822935235	SRR12895989	SRR12895989	['male']	['28']	17850	C	T	C>T	orf1b	NSP13	GGC	GGT	4383	1614	538	G	G	C17850T;G538G;orf1b;NSP13	FALSE	FALSE	Yes	TRUE	Synonymous	NA	TRUE	TRUE	FALSE	TRUE	FALSE	FALSE	FALSE	FALSE	TRUE	1461	2	NSP13:G538G
SRR12895989	18555	1	0	0.0	0.0	0	0.0	0.0	0	0.0	0.0	2010	60.0	60.0	0	NA	NA	NA	NA	2010	2010	410	0.20398009950248755	1600	0.7960199004975125	2010	1	SRR12895989	4144.63333557182	229	607	AMPLICON	ILLUMINA	2020-08-02	Severe acute respiratory syndrome coronavirus 2	PAIRED	THE PETER DOHERTY INSTITUTE FOR INFECTION AND IMMUNITY	Australia	Oceania	['28']	['male']	1	SRR12895989	SRR12895989	['male']	['28']	18555	C	T	C>T	orf1b	NSP14	GAC	GAT	5088	516	172	D	D	C18555T;D172D;orf1b;NSP14	FALSE	FALSE	Yes	TRUE	Synonymous	NA	TRUE	TRUE	FALSE	FALSE	FALSE	FALSE	FALSE	FALSE	TRUE	1696	2	NSP14:D172D
SRR12895989	22992	1	252	60.0	35.29	0	0.0	0.0	0	0.0	0.0	0	0.0	0.0	0	NA	NA	NA	NA	252	252	144	0.5714285714285714	108	0.42857142857142855	252	1	SRR12895989	4144.63333557182	229	607	AMPLICON	ILLUMINA	2020-08-02	Severe acute respiratory syndrome coronavirus 2	PAIRED	THE PETER DOHERTY INSTITUTE FOR INFECTION AND IMMUNITY	Australia	Oceania	['28']	['male']	1	SRR12895989	SRR12895989	['male']	['28']	22992	G	A	G>A	S	S	AGC	AAC	1430	1430	477	S	N	G22992A;S477N;S;S	FALSE	FALSE	Yes	FALSE	Non-Synonymous	RBD	TRUE	TRUE	FALSE	FALSE	FALSE	FALSE	TRUE	TRUE	FALSE	477	2	S:S477N
SRR12895989	23401	2	5546	60.0	35.57	0	0.0	0.0	4	60.0	60.0	0	0.0	0.0	0	NA	NA	NA	NA	5550	5550	1190	0.2145690587811035	4356	0.7854309412188965	5546	0.999279279279279	SRR12895989	4144.63333557182	229	607	AMPLICON	ILLUMINA	2020-08-02	Severe acute respiratory syndrome coronavirus 2	PAIRED	THE PETER DOHERTY INSTITUTE FOR INFECTION AND IMMUNITY	Australia	Oceania	['28']	['male']	0.999279279279279	SRR12895989	SRR12895989	['male']	['28']	23401	G	A	G>A	S	S	CAG	CAA	1839	1839	613	Q	Q	G23401A;Q613Q;S;S	FALSE	FALSE	Yes	TRUE	Synonymous	SD2	TRUE	TRUE	FALSE	FALSE	FALSE	FALSE	FALSE	FALSE	FALSE	613	2	S:Q613Q
SRR12895989	23403	2	2	60.0	36.0	0	0.0	0.0	5466	60.0	60.0	0	0.0	0.0	0	NA	NA	NA	NA	5472	5472	1106	0.20234174899377974	4360	0.7976582510062202	5466	0.99890350877193	SRR12895989	4144.63333557182	229	607	AMPLICON	ILLUMINA	2020-08-02	Severe acute respiratory syndrome coronavirus 2	PAIRED	THE PETER DOHERTY INSTITUTE FOR INFECTION AND IMMUNITY	Australia	Oceania	['28']	['male']	0.99890350877193	SRR12895989	SRR12895989	['male']	['28']	23403	A	G	A>G	S	S	GAT	GGT	1841	1841	614	D	G	A23403G;D614G;S;S	FALSE	FALSE	Yes	FALSE	Non-Synonymous	SD2	TRUE	TRUE	FALSE	FALSE	FALSE	FALSE	FALSE	FALSE	FALSE	614	2	S:D614G
SRR12895989	28881	1	1472	60.0	35.23	0	0.0	0.0	0	0.0	0.0	0	0.0	0.0	0	NA	NA	NA	NA	1472	1472	570	0.38722826086956524	902	0.6127717391304348	1472	1	SRR12895989	4144.63333557182	229	607	AMPLICON	ILLUMINA	2020-08-02	Severe acute respiratory syndrome coronavirus 2	PAIRED	THE PETER DOHERTY INSTITUTE FOR INFECTION AND IMMUNITY	Australia	Oceania	['28']	['male']	1	SRR12895989	SRR12895989	['male']	['28']	28881	G	A	G>A	N	N	AGG	AAG	608	608	203	R	K	G28881A;R203K;N;N	FALSE	FALSE	Yes	FALSE	Non-Synonymous	NA	TRUE	TRUE	FALSE	FALSE	FALSE	FALSE	FALSE	FALSE	FALSE	203	2	N:R203K
SRR12895989	28882	1	1470	60.0	35.06	0	0.0	0.0	0	0.0	0.0	0	0.0	0.0	0	NA	NA	NA	NA	1470	1470	552	0.37551020408163266	918	0.6244897959183674	1470	1	SRR12895989	4144.63333557182	229	607	AMPLICON	ILLUMINA	2020-08-02	Severe acute respiratory syndrome coronavirus 2	PAIRED	THE PETER DOHERTY INSTITUTE FOR INFECTION AND IMMUNITY	Australia	Oceania	['28']	['male']	1	SRR12895989	SRR12895989	['male']	['28']	28882	G	A	G>A	N	N	AGG	AGA	609	609	203	R	R	G28882A;R203R;N;N	FALSE	FALSE	Yes	TRUE	Synonymous	NA	TRUE	TRUE	FALSE	FALSE	FALSE	FALSE	FALSE	FALSE	FALSE	203	2	N:R203R
SRR12895989	28883	1	0	0.0	0.0	1528	60.0	60.0	0	0.0	0.0	0	0.0	0.0	0	NA	NA	NA	NA	1528	1528	582	0.38089005235602097	946	0.6191099476439791	1528	1	SRR12895989	4144.63333557182	229	607	AMPLICON	ILLUMINA	2020-08-02	Severe acute respiratory syndrome coronavirus 2	PAIRED	THE PETER DOHERTY INSTITUTE FOR INFECTION AND IMMUNITY	Australia	Oceania	['28']	['male']	1	SRR12895989	SRR12895989	['male']	['28']	28883	G	C	G>C	N	N	GGA	CGA	610	610	204	G	R	G28883C;G204R;N;N	FALSE	FALSE	Yes	FALSE	Non-Synonymous	NA	TRUE	TRUE	FALSE	FALSE	FALSE	FALSE	FALSE	FALSE	FALSE	204	2	N:G204R
SRR12895990	1163	1	0	0.0	0.0	0	0.0	0.0	0	0.0	0.0	1722	60.0	60.0	0	NA	NA	NA	NA	1722	1722	554	0.32171893147502906	1168	0.6782810685249709	1722	1	SRR12895990	3860.58025975769	544	827	AMPLICON	ILLUMINA	2020-08-01	Severe acute respiratory syndrome coronavirus 2	PAIRED	THE PETER DOHERTY INSTITUTE FOR INFECTION AND IMMUNITY	Australia	Oceania	['46']	['female']	1	SRR12895990	SRR12895990	['female']	['46']	1163	A	T	A>T	orf1a	NSP2	ATT	TTT	898	358	120	I	F	A1163T;I120F;orf1a;NSP2	FALSE	FALSE	Yes	FALSE	Non-Synonymous	NA	TRUE	TRUE	FALSE	FALSE	FALSE	FALSE	FALSE	FALSE	FALSE	300	2	NSP2:I120F
SRR12895990	3037	2	0	0.0	0.0	0	0.0	0.0	2	60.0	60.0	4222	59.99	59.99	0	NA	NA	NA	NA	4228	4228	1528	0.36191378493604925	2694	0.6380862150639507	4222	0.998580889309366	SRR12895990	3860.58025975769	544	827	AMPLICON	ILLUMINA	2020-08-01	Severe acute respiratory syndrome coronavirus 2	PAIRED	THE PETER DOHERTY INSTITUTE FOR INFECTION AND IMMUNITY	Australia	Oceania	['46']	['female']	0.998580889309366	SRR12895990	SRR12895990	['female']	['46']	3037	C	T	C>T	orf1a	NSP3	TTC	TTT	2772	318	106	F	F	C3037T;F106F;orf1a;NSP3	FALSE	FALSE	Yes	TRUE	Synonymous	NA	TRUE	TRUE	FALSE	FALSE	FALSE	FALSE	TRUE	TRUE	TRUE	924	2	NSP3:F106F
SRR12895990	7540	1	0	0.0	0.0	2576	60.0	60.0	0	0.0	0.0	0	0.0	0.0	0	NA	NA	NA	NA	2576	2576	670	0.26009316770186336	1906	0.7399068322981367	2576	1	SRR12895990	3860.58025975769	544	827	AMPLICON	ILLUMINA	2020-08-01	Severe acute respiratory syndrome coronavirus 2	PAIRED	THE PETER DOHERTY INSTITUTE FOR INFECTION AND IMMUNITY	Australia	Oceania	['46']	['female']	1	SRR12895990	SRR12895990	['female']	['46']	7540	T	C	T>C	orf1a	NSP3	ACT	ACC	7275	4821	1607	T	T	T7540C;T1607T;orf1a;NSP3	FALSE	FALSE	Yes	TRUE	Synonymous	NA	TRUE	TRUE	FALSE	FALSE	FALSE	FALSE	TRUE	TRUE	TRUE	2425	2	NSP3:T1607T
SRR12895990	14408	1	0	0.0	0.0	0	0.0	0.0	0	0.0	0.0	4190	60.0	60.0	0	NA	NA	NA	NA	4190	4190	1900	0.45346062052505964	2290	0.5465393794749404	4190	1	SRR12895990	3860.58025975769	544	827	AMPLICON	ILLUMINA	2020-08-01	Severe acute respiratory syndrome coronavirus 2	PAIRED	THE PETER DOHERTY INSTITUTE FOR INFECTION AND IMMUNITY	Australia	Oceania	['46']	['female']	1	SRR12895990	SRR12895990	['female']	['46']	14408	C	T	C>T	orf1b	NSP12	CCT	CTT	941	968	323	P	L	C14408T;P323L;orf1b;NSP12	FALSE	FALSE	Yes	FALSE	Non-Synonymous	NA	TRUE	FALSE	FALSE	FALSE	FALSE	FALSE	FALSE	FALSE	FALSE	314	2	NSP12:P323L
SRR12895990	16647	1	0	0.0	0.0	0	0.0	0.0	0	0.0	0.0	5775	60.0	60.0	0	NA	NA	NA	NA	5775	5775	2029	0.35134199134199134	3746	0.6486580086580087	5775	1	SRR12895990	3860.58025975769	544	827	AMPLICON	ILLUMINA	2020-08-01	Severe acute respiratory syndrome coronavirus 2	PAIRED	THE PETER DOHERTY INSTITUTE FOR INFECTION AND IMMUNITY	Australia	Oceania	['46']	['female']	1	SRR12895990	SRR12895990	['female']	['46']	16647	G	T	G>T	orf1b	NSP13	ACG	ACT	3180	411	137	T	T	G16647T;T137T;orf1b;NSP13	FALSE	FALSE	Yes	TRUE	Synonymous	NA	TRUE	TRUE	FALSE	FALSE	FALSE	FALSE	TRUE	TRUE	TRUE	1060	2	NSP13:T137T
SRR12895990	18555	1	0	0.0	0.0	0	0.0	0.0	0	0.0	0.0	2280	60.0	60.0	0	NA	NA	NA	NA	2280	2280	492	0.21578947368421053	1788	0.7842105263157895	2280	1	SRR12895990	3860.58025975769	544	827	AMPLICON	ILLUMINA	2020-08-01	Severe acute respiratory syndrome coronavirus 2	PAIRED	THE PETER DOHERTY INSTITUTE FOR INFECTION AND IMMUNITY	Australia	Oceania	['46']	['female']	1	SRR12895990	SRR12895990	['female']	['46']	18555	C	T	C>T	orf1b	NSP14	GAC	GAT	5088	516	172	D	D	C18555T;D172D;orf1b;NSP14	FALSE	FALSE	Yes	TRUE	Synonymous	NA	TRUE	TRUE	FALSE	FALSE	FALSE	FALSE	FALSE	FALSE	TRUE	1696	2	NSP14:D172D
SRR12895990	21985	2	0	0.0	0.0	0	0.0	0.0	2	60.0	60.0	510	60.0	60.0	0	NA	NA	NA	NA	516	516	16	0.03137254901960784	494	0.9686274509803922	510	0.988372093023256	SRR12895990	3860.58025975769	544	827	AMPLICON	ILLUMINA	2020-08-01	Severe acute respiratory syndrome coronavirus 2	PAIRED	THE PETER DOHERTY INSTITUTE FOR INFECTION AND IMMUNITY	Australia	Oceania	['46']	['female']	0.988372093023256	SRR12895990	SRR12895990	['female']	['46']	21985	G	T	G>T	S	S	TTG	TTT	423	423	141	L	F	G21985T;L141F;S;S	FALSE	FALSE	Yes	FALSE	Non-Synonymous	NTD	TRUE	TRUE	FALSE	FALSE	FALSE	FALSE	TRUE	TRUE	FALSE	141	2	S:L141F
SRR12895990	22992	1	378	60.0	35.43	0	0.0	0.0	0	0.0	0.0	0	0.0	0.0	0	NA	NA	NA	NA	380	380	222	0.5873015873015873	156	0.4126984126984127	378	0.994736842105263	SRR12895990	3860.58025975769	544	827	AMPLICON	ILLUMINA	2020-08-01	Severe acute respiratory syndrome coronavirus 2	PAIRED	THE PETER DOHERTY INSTITUTE FOR INFECTION AND IMMUNITY	Australia	Oceania	['46']	['female']	0.994736842105263	SRR12895990	SRR12895990	['female']	['46']	22992	G	A	G>A	S	S	AGC	AAC	1430	1430	477	S	N	G22992A;S477N;S;S	FALSE	FALSE	Yes	FALSE	Non-Synonymous	RBD	TRUE	TRUE	FALSE	FALSE	FALSE	FALSE	TRUE	TRUE	FALSE	477	2	S:S477N
SRR12895990	23401	2	5190	60.0	35.23	0	0.0	0.0	4	60.0	60.0	0	0.0	0.0	0	NA	NA	NA	NA	5194	5194	1230	0.23699421965317918	3960	0.7630057803468208	5190	0.999229880631498	SRR12895990	3860.58025975769	544	827	AMPLICON	ILLUMINA	2020-08-01	Severe acute respiratory syndrome coronavirus 2	PAIRED	THE PETER DOHERTY INSTITUTE FOR INFECTION AND IMMUNITY	Australia	Oceania	['46']	['female']	0.999229880631498	SRR12895990	SRR12895990	['female']	['46']	23401	G	A	G>A	S	S	CAG	CAA	1839	1839	613	Q	Q	G23401A;Q613Q;S;S	FALSE	FALSE	Yes	TRUE	Synonymous	SD2	TRUE	TRUE	FALSE	FALSE	FALSE	FALSE	FALSE	FALSE	FALSE	613	2	S:Q613Q
SRR12895990	23403	1	0	0.0	0.0	0	0.0	0.0	5076	60.0	60.0	0	0.0	0.0	0	NA	NA	NA	NA	5078	5078	1144	0.22537431048069345	3932	0.7746256895193065	5076	0.999606144151241	SRR12895990	3860.58025975769	544	827	AMPLICON	ILLUMINA	2020-08-01	Severe acute respiratory syndrome coronavirus 2	PAIRED	THE PETER DOHERTY INSTITUTE FOR INFECTION AND IMMUNITY	Australia	Oceania	['46']	['female']	0.999606144151241	SRR12895990	SRR12895990	['female']	['46']	23403	A	G	A>G	S	S	GAT	GGT	1841	1841	614	D	G	A23403G;D614G;S;S	FALSE	FALSE	Yes	FALSE	Non-Synonymous	SD2	TRUE	TRUE	FALSE	FALSE	FALSE	FALSE	FALSE	FALSE	FALSE	614	2	S:D614G
SRR12895990	28881	1	1800	60.0	35.29	0	0.0	0.0	0	0.0	0.0	0	0.0	0.0	0	NA	NA	NA	NA	1800	1800	670	0.37222222222222223	1130	0.6277777777777778	1800	1	SRR12895990	3860.58025975769	544	827	AMPLICON	ILLUMINA	2020-08-01	Severe acute respiratory syndrome coronavirus 2	PAIRED	THE PETER DOHERTY INSTITUTE FOR INFECTION AND IMMUNITY	Australia	Oceania	['46']	['female']	1	SRR12895990	SRR12895990	['female']	['46']	28881	G	A	G>A	N	N	AGG	AAG	608	608	203	R	K	G28881A;R203K;N;N	FALSE	FALSE	Yes	FALSE	Non-Synonymous	NA	TRUE	TRUE	FALSE	FALSE	FALSE	FALSE	FALSE	FALSE	FALSE	203	2	N:R203K
SRR12895990	28882	1	1780	60.0	35.23	0	0.0	0.0	0	0.0	0.0	0	0.0	0.0	0	NA	NA	NA	NA	1780	1780	652	0.36629213483146067	1128	0.6337078651685393	1780	1	SRR12895990	3860.58025975769	544	827	AMPLICON	ILLUMINA	2020-08-01	Severe acute respiratory syndrome coronavirus 2	PAIRED	THE PETER DOHERTY INSTITUTE FOR INFECTION AND IMMUNITY	Australia	Oceania	['46']	['female']	1	SRR12895990	SRR12895990	['female']	['46']	28882	G	A	G>A	N	N	AGG	AGA	609	609	203	R	R	G28882A;R203R;N;N	FALSE	FALSE	Yes	TRUE	Synonymous	NA	TRUE	TRUE	FALSE	FALSE	FALSE	FALSE	FALSE	FALSE	FALSE	203	2	N:R203R
SRR12895990	28883	1	0	0.0	0.0	1824	60.0	60.0	0	0.0	0.0	0	0.0	0.0	0	NA	NA	NA	NA	1824	1824	670	0.3673245614035088	1154	0.6326754385964912	1824	1	SRR12895990	3860.58025975769	544	827	AMPLICON	ILLUMINA	2020-08-01	Severe acute respiratory syndrome coronavirus 2	PAIRED	THE PETER DOHERTY INSTITUTE FOR INFECTION AND IMMUNITY	Australia	Oceania	['46']	['female']	1	SRR12895990	SRR12895990	['female']	['46']	28883	G	C	G>C	N	N	GGA	CGA	610	610	204	G	R	G28883C;G204R;N;N	FALSE	FALSE	Yes	FALSE	Non-Synonymous	NA	TRUE	TRUE	FALSE	FALSE	FALSE	FALSE	FALSE	FALSE	FALSE	204	2	N:G204R
SRR12895990	28936	2	2032	60.0	35.28	0	0.0	0.0	2	60.0	60.0	0	0.0	0.0	0	NA	NA	NA	NA	2034	2034	326	0.16043307086614172	1706	0.8395669291338582	2032	0.999016715830875	SRR12895990	3860.58025975769	544	827	AMPLICON	ILLUMINA	2020-08-01	Severe acute respiratory syndrome coronavirus 2	PAIRED	THE PETER DOHERTY INSTITUTE FOR INFECTION AND IMMUNITY	Australia	Oceania	['46']	['female']	0.999016715830875	SRR12895990	SRR12895990	['female']	['46']	28936	G	A	G>A	N	N	TTG	TTA	663	663	221	L	L	G28936A;L221L;N;N	FALSE	FALSE	Yes	TRUE	Synonymous	NA	TRUE	FALSE	FALSE	FALSE	FALSE	FALSE	FALSE	FALSE	FALSE	221	2	N:L221L
SRR12895994	1163	2	0	0.0	0.0	2	60.0	60.0	0	0.0	0.0	3388	60.0	60.0	0	NA	NA	NA	NA	3390	3390	1204	0.35537190082644626	2184	0.6446280991735537	3388	0.999410029498525	SRR12895994	4797.93136794037	486	623	AMPLICON	ILLUMINA	2020-08-02	Severe acute respiratory syndrome coronavirus 2	PAIRED	THE PETER DOHERTY INSTITUTE FOR INFECTION AND IMMUNITY	Australia	Oceania	['35']	['female']	0.999410029498525	SRR12895994	SRR12895994	['female']	['35']	1163	A	T	A>T	orf1a	NSP2	ATT	TTT	898	358	120	I	F	A1163T;I120F;orf1a;NSP2	FALSE	FALSE	Yes	FALSE	Non-Synonymous	NA	TRUE	TRUE	FALSE	FALSE	FALSE	FALSE	FALSE	FALSE	FALSE	300	2	NSP2:I120F
SRR12895994	3037	1	0	0.0	0.0	0	0.0	0.0	0	0.0	0.0	4509	60.0	60.0	0	NA	NA	NA	NA	4515	4515	1426	0.31625637613661567	3083	0.6837436238633844	4509	0.998671096345515	SRR12895994	4797.93136794037	486	623	AMPLICON	ILLUMINA	2020-08-02	Severe acute respiratory syndrome coronavirus 2	PAIRED	THE PETER DOHERTY INSTITUTE FOR INFECTION AND IMMUNITY	Australia	Oceania	['35']	['female']	0.998671096345515	SRR12895994	SRR12895994	['female']	['35']	3037	C	T	C>T	orf1a	NSP3	TTC	TTT	2772	318	106	F	F	C3037T;F106F;orf1a;NSP3	FALSE	FALSE	Yes	TRUE	Synonymous	NA	TRUE	TRUE	FALSE	FALSE	FALSE	FALSE	TRUE	TRUE	TRUE	924	2	NSP3:F106F
SRR12895994	7540	1	0	0.0	0.0	3118	60.0	60.0	0	0.0	0.0	0	0.0	0.0	0	NA	NA	NA	NA	3120	3120	944	0.3027581783194355	2174	0.6972418216805645	3118	0.999358974358974	SRR12895994	4797.93136794037	486	623	AMPLICON	ILLUMINA	2020-08-02	Severe acute respiratory syndrome coronavirus 2	PAIRED	THE PETER DOHERTY INSTITUTE FOR INFECTION AND IMMUNITY	Australia	Oceania	['35']	['female']	0.999358974358974	SRR12895994	SRR12895994	['female']	['35']	7540	T	C	T>C	orf1a	NSP3	ACT	ACC	7275	4821	1607	T	T	T7540C;T1607T;orf1a;NSP3	FALSE	FALSE	Yes	TRUE	Synonymous	NA	TRUE	TRUE	FALSE	FALSE	FALSE	FALSE	TRUE	TRUE	TRUE	2425	2	NSP3:T1607T
SRR12895994	14084	1	0	0.0	0.0	0	0.0	0.0	7388	60.0	60.0	0	0.0	0.0	0	NA	NA	NA	NA	7388	7388	6118	0.8280996210070385	1270	0.17190037899296157	7388	1	SRR12895994	4797.93136794037	486	623	AMPLICON	ILLUMINA	2020-08-02	Severe acute respiratory syndrome coronavirus 2	PAIRED	THE PETER DOHERTY INSTITUTE FOR INFECTION AND IMMUNITY	Australia	Oceania	['35']	['female']	1	SRR12895994	SRR12895994	['female']	['35']	14084	A	G	A>G	orf1b	NSP12	AAC	AGC	617	644	215	N	S	A14084G;N215S;orf1b;NSP12	FALSE	FALSE	Yes	FALSE	Non-Synonymous	NA	TRUE	TRUE	FALSE	FALSE	FALSE	FALSE	TRUE	TRUE	TRUE	206	2	NSP12:N215S
SRR12895994	14408	3	2	60.0	32.0	2	60.0	60.0	0	0.0	0.0	6724	60.0	60.0	0	NA	NA	NA	NA	6738	6738	2914	0.43337299226650805	3810	0.566627007733492	6724	0.997922232116355	SRR12895994	4797.93136794037	486	623	AMPLICON	ILLUMINA	2020-08-02	Severe acute respiratory syndrome coronavirus 2	PAIRED	THE PETER DOHERTY INSTITUTE FOR INFECTION AND IMMUNITY	Australia	Oceania	['35']	['female']	0.997922232116355	SRR12895994	SRR12895994	['female']	['35']	14408	C	T	C>T	orf1b	NSP12	CCT	CTT	941	968	323	P	L	C14408T;P323L;orf1b;NSP12	FALSE	FALSE	Yes	FALSE	Non-Synonymous	NA	TRUE	FALSE	FALSE	FALSE	FALSE	FALSE	FALSE	FALSE	FALSE	314	2	NSP12:P323L
SRR12895994	16647	1	0	0.0	0.0	0	0.0	0.0	0	0.0	0.0	6107	60.0	60.0	0	NA	NA	NA	NA	6107	6107	2034	0.3330604224660226	4073	0.6669395775339774	6107	1	SRR12895994	4797.93136794037	486	623	AMPLICON	ILLUMINA	2020-08-02	Severe acute respiratory syndrome coronavirus 2	PAIRED	THE PETER DOHERTY INSTITUTE FOR INFECTION AND IMMUNITY	Australia	Oceania	['35']	['female']	1	SRR12895994	SRR12895994	['female']	['35']	16647	G	T	G>T	orf1b	NSP13	ACG	ACT	3180	411	137	T	T	G16647T;T137T;orf1b;NSP13	FALSE	FALSE	Yes	TRUE	Synonymous	NA	TRUE	TRUE	FALSE	FALSE	FALSE	FALSE	TRUE	TRUE	TRUE	1060	2	NSP13:T137T
SRR12895994	18555	1	0	0.0	0.0	0	0.0	0.0	0	0.0	0.0	2980	60.0	60.0	0	NA	NA	NA	NA	2980	2980	758	0.2543624161073825	2222	0.7456375838926175	2980	1	SRR12895994	4797.93136794037	486	623	AMPLICON	ILLUMINA	2020-08-02	Severe acute respiratory syndrome coronavirus 2	PAIRED	THE PETER DOHERTY INSTITUTE FOR INFECTION AND IMMUNITY	Australia	Oceania	['35']	['female']	1	SRR12895994	SRR12895994	['female']	['35']	18555	C	T	C>T	orf1b	NSP14	GAC	GAT	5088	516	172	D	D	C18555T;D172D;orf1b;NSP14	FALSE	FALSE	Yes	TRUE	Synonymous	NA	TRUE	TRUE	FALSE	FALSE	FALSE	FALSE	FALSE	FALSE	TRUE	1696	2	NSP14:D172D
SRR12895994	23401	2	6680	60.0	35.51	0	0.0	0.0	6	60.0	60.0	0	0.0	0.0	0	NA	NA	NA	NA	6686	6686	1417	0.212125748502994	5263	0.787874251497006	6680	0.999102602452887	SRR12895994	4797.93136794037	486	623	AMPLICON	ILLUMINA	2020-08-02	Severe acute respiratory syndrome coronavirus 2	PAIRED	THE PETER DOHERTY INSTITUTE FOR INFECTION AND IMMUNITY	Australia	Oceania	['35']	['female']	0.999102602452887	SRR12895994	SRR12895994	['female']	['35']	23401	G	A	G>A	S	S	CAG	CAA	1839	1839	613	Q	Q	G23401A;Q613Q;S;S	FALSE	FALSE	Yes	TRUE	Synonymous	SD2	TRUE	TRUE	FALSE	FALSE	FALSE	FALSE	FALSE	FALSE	FALSE	613	2	S:Q613Q
SRR12895994	23403	1	0	0.0	0.0	0	0.0	0.0	6598	60.0	60.0	0	0.0	0.0	0	NA	NA	NA	NA	6602	6602	1321	0.20021218551076084	5277	0.7997878144892392	6598	0.999394122993032	SRR12895994	4797.93136794037	486	623	AMPLICON	ILLUMINA	2020-08-02	Severe acute respiratory syndrome coronavirus 2	PAIRED	THE PETER DOHERTY INSTITUTE FOR INFECTION AND IMMUNITY	Australia	Oceania	['35']	['female']	0.999394122993032	SRR12895994	SRR12895994	['female']	['35']	23403	A	G	A>G	S	S	GAT	GGT	1841	1841	614	D	G	A23403G;D614G;S;S	FALSE	FALSE	Yes	FALSE	Non-Synonymous	SD2	TRUE	TRUE	FALSE	FALSE	FALSE	FALSE	FALSE	FALSE	FALSE	614	2	S:D614G
SRR12895994	23707	2	0	0.0	0.0	2	60.0	60.0	0	0.0	0.0	5579	60.0	60.0	0	NA	NA	NA	NA	5581	5581	1271	0.22781860548485391	4308	0.7721813945151461	5579	0.999641641282924	SRR12895994	4797.93136794037	486	623	AMPLICON	ILLUMINA	2020-08-02	Severe acute respiratory syndrome coronavirus 2	PAIRED	THE PETER DOHERTY INSTITUTE FOR INFECTION AND IMMUNITY	Australia	Oceania	['35']	['female']	0.999641641282924	SRR12895994	SRR12895994	['female']	['35']	23707	C	T	C>T	S	S	CCC	CCT	2145	2145	715	P	P	C23707T;P715P;S;S	FALSE	FALSE	Yes	TRUE	Synonymous	NA	TRUE	TRUE	FALSE	FALSE	FALSE	FALSE	TRUE	TRUE	FALSE	715	2	S:P715P
SRR12895994	28881	1	2270	60.0	35.18	0	0.0	0.0	0	0.0	0.0	0	0.0	0.0	0	NA	NA	NA	NA	2272	2272	898	0.39559471365638765	1372	0.6044052863436123	2270	0.999119718309859	SRR12895994	4797.93136794037	486	623	AMPLICON	ILLUMINA	2020-08-02	Severe acute respiratory syndrome coronavirus 2	PAIRED	THE PETER DOHERTY INSTITUTE FOR INFECTION AND IMMUNITY	Australia	Oceania	['35']	['female']	0.999119718309859	SRR12895994	SRR12895994	['female']	['35']	28881	G	A	G>A	N	N	AGG	AAG	608	608	203	R	K	G28881A;R203K;N;N	FALSE	FALSE	Yes	FALSE	Non-Synonymous	NA	TRUE	TRUE	FALSE	FALSE	FALSE	FALSE	FALSE	FALSE	FALSE	203	2	N:R203K
SRR12895994	28882	1	2236	60.0	35.12	0	0.0	0.0	0	0.0	0.0	0	0.0	0.0	0	NA	NA	NA	NA	2236	2236	874	0.39087656529516995	1362	0.6091234347048301	2236	1	SRR12895994	4797.93136794037	486	623	AMPLICON	ILLUMINA	2020-08-02	Severe acute respiratory syndrome coronavirus 2	PAIRED	THE PETER DOHERTY INSTITUTE FOR INFECTION AND IMMUNITY	Australia	Oceania	['35']	['female']	1	SRR12895994	SRR12895994	['female']	['35']	28882	G	A	G>A	N	N	AGG	AGA	609	609	203	R	R	G28882A;R203R;N;N	FALSE	FALSE	Yes	TRUE	Synonymous	NA	TRUE	TRUE	FALSE	FALSE	FALSE	FALSE	FALSE	FALSE	FALSE	203	2	N:R203R
SRR12895994	28883	2	0	0.0	0.0	2292	60.0	60.0	0	0.0	0.0	2	60.0	60.0	0	NA	NA	NA	NA	2294	2294	908	0.3961605584642234	1384	0.6038394415357766	2292	0.999128160418483	SRR12895994	4797.93136794037	486	623	AMPLICON	ILLUMINA	2020-08-02	Severe acute respiratory syndrome coronavirus 2	PAIRED	THE PETER DOHERTY INSTITUTE FOR INFECTION AND IMMUNITY	Australia	Oceania	['35']	['female']	0.999128160418483	SRR12895994	SRR12895994	['female']	['35']	28883	G	C	G>C	N	N	GGA	CGA	610	610	204	G	R	G28883C;G204R;N;N	FALSE	FALSE	Yes	FALSE	Non-Synonymous	NA	TRUE	TRUE	FALSE	FALSE	FALSE	FALSE	FALSE	FALSE	FALSE	204	2	N:G204R
SRR12895997	816	2	0	0.0	0.0	0	0.0	0.0	6801	60.0	60.0	360	60.0	60.0	0	NA	NA	NA	NA	7161	7161	284	0.7888888888888889	76	0.2111111111111111	360	0.0502723083368245	SRR12895997	3853.96227304881	3373	5221	AMPLICON	ILLUMINA	2020-09-01	Severe acute respiratory syndrome coronavirus 2	PAIRED	THE PETER DOHERTY INSTITUTE FOR INFECTION AND IMMUNITY	Australia	Oceania	['30']	['female']	0.0502723083368245	SRR12895997	SRR12895997	['female']	['30']	816	G	T	G>T	orf1a	NSP2	CGC	CTC	551	11	4	R	L	G816T;R4L;orf1a;NSP2	FALSE	FALSE	No	FALSE	Non-Synonymous	NA	TRUE	TRUE	FALSE	FALSE	FALSE	FALSE	TRUE	TRUE	FALSE	184	2	NSP2:R4L
SRR12895997	1163	2	0	0.0	0.0	0	0.0	0.0	2	60.0	60.0	6037	60.0	60.0	0	NA	NA	NA	NA	6039	6039	2157	0.35729667053172104	3880	0.6427033294682789	6037	0.999668819340951	SRR12895997	3853.96227304881	3373	5221	AMPLICON	ILLUMINA	2020-09-01	Severe acute respiratory syndrome coronavirus 2	PAIRED	THE PETER DOHERTY INSTITUTE FOR INFECTION AND IMMUNITY	Australia	Oceania	['30']	['female']	0.999668819340951	SRR12895997	SRR12895997	['female']	['30']	1163	A	T	A>T	orf1a	NSP2	ATT	TTT	898	358	120	I	F	A1163T;I120F;orf1a;NSP2	FALSE	FALSE	Yes	FALSE	Non-Synonymous	NA	TRUE	TRUE	FALSE	FALSE	FALSE	FALSE	FALSE	FALSE	FALSE	300	2	NSP2:I120F
SRR12895997	3037	3	0	0.0	0.0	2	60.0	60.0	2	60.0	60.0	6645	60.0	60.0	0	NA	NA	NA	NA	6655	6655	2011	0.30263355906696765	4634	0.6973664409330323	6645	0.998497370398197	SRR12895997	3853.96227304881	3373	5221	AMPLICON	ILLUMINA	2020-09-01	Severe acute respiratory syndrome coronavirus 2	PAIRED	THE PETER DOHERTY INSTITUTE FOR INFECTION AND IMMUNITY	Australia	Oceania	['30']	['female']	0.998497370398197	SRR12895997	SRR12895997	['female']	['30']	3037	C	T	C>T	orf1a	NSP3	TTC	TTT	2772	318	106	F	F	C3037T;F106F;orf1a;NSP3	FALSE	FALSE	Yes	TRUE	Synonymous	NA	TRUE	TRUE	FALSE	FALSE	FALSE	FALSE	TRUE	TRUE	TRUE	924	2	NSP3:F106F
SRR12895997	5287	2	0	0.0	0.0	206	60.0	60.0	0	0.0	0.0	3488	59.98	59.98	0	NA	NA	NA	NA	3694	3694	20	0.0970873786407767	186	0.9029126213592233	206	0.0557661072008663	SRR12895997	3853.96227304881	3373	5221	AMPLICON	ILLUMINA	2020-09-01	Severe acute respiratory syndrome coronavirus 2	PAIRED	THE PETER DOHERTY INSTITUTE FOR INFECTION AND IMMUNITY	Australia	Oceania	['30']	['female']	0.0557661072008663	SRR12895997	SRR12895997	['female']	['30']	5287	T	C	T>C	orf1a	NSP3	TGT	TGC	5022	2568	856	C	C	T5287C;C856C;orf1a;NSP3	FALSE	FALSE	No	TRUE	Synonymous	NA	FALSE	TRUE	FALSE	FALSE	FALSE	FALSE	FALSE	FALSE	TRUE	1674	2	NSP3:C856C
SRR12895997	7540	1	0	0.0	0.0	450	60.0	60.0	0	0.0	0.0	0	0.0	0.0	0	NA	NA	NA	NA	450	450	176	0.39111111111111113	274	0.6088888888888889	450	1	SRR12895997	3853.96227304881	3373	5221	AMPLICON	ILLUMINA	2020-09-01	Severe acute respiratory syndrome coronavirus 2	PAIRED	THE PETER DOHERTY INSTITUTE FOR INFECTION AND IMMUNITY	Australia	Oceania	['30']	['female']	1	SRR12895997	SRR12895997	['female']	['30']	7540	T	C	T>C	orf1a	NSP3	ACT	ACC	7275	4821	1607	T	T	T7540C;T1607T;orf1a;NSP3	FALSE	FALSE	Yes	TRUE	Synonymous	NA	TRUE	TRUE	FALSE	FALSE	FALSE	FALSE	TRUE	TRUE	TRUE	2425	2	NSP3:T1607T
SRR12895997	11060	3	2	60.0	21.0	2348	60.0	60.0	0	0.0	0.0	150	60.0	60.0	0	NA	NA	NA	NA	2500	2500	130	0.8666666666666667	20	0.13333333333333333	150	0.06	SRR12895997	3853.96227304881	3373	5221	AMPLICON	ILLUMINA	2020-09-01	Severe acute respiratory syndrome coronavirus 2	PAIRED	THE PETER DOHERTY INSTITUTE FOR INFECTION AND IMMUNITY	Australia	Oceania	['30']	['female']	0.06	SRR12895997	SRR12895997	['female']	['30']	11060	C	T	C>T	orf1a	NSP6	CAA	TAA	10795	88	30	Q	Stop	C11060T;Q30Stop;orf1a;NSP6	TRUE	FALSE	No	NA	Nonsense	NA	TRUE	TRUE	FALSE	TRUE	FALSE	FALSE	FALSE	FALSE	FALSE	3599	2	NSP6:Q30Stop
SRR12895997	14088	3	0	0.0	0.0	12	60.0	60.0	6621	59.99	59.99	382	60.0	60.0	0	NA	NA	NA	NA	7015	7015	248	0.6492146596858639	134	0.3507853403141361	382	0.0544547398431932	SRR12895997	3853.96227304881	3373	5221	AMPLICON	ILLUMINA	2020-09-01	Severe acute respiratory syndrome coronavirus 2	PAIRED	THE PETER DOHERTY INSTITUTE FOR INFECTION AND IMMUNITY	Australia	Oceania	['30']	['female']	0.0544547398431932	SRR12895997	SRR12895997	['female']	['30']	14088	G	T	G>T	orf1b	NSP12	TGG	TGT	621	648	216	W	C	G14088T;W216C;orf1b;NSP12	FALSE	FALSE	No	FALSE	Non-Synonymous	NA	TRUE	TRUE	FALSE	FALSE	FALSE	FALSE	TRUE	TRUE	TRUE	207	2	NSP12:W216C
SRR12895997	14388	4	1066	60.0	35.23	2	60.0	60.0	2	60.0	60.0	86	60.0	60.0	0	NA	NA	NA	NA	1156	1156	48	0.5581395348837209	38	0.4418604651162791	86	0.0743944636678201	SRR12895997	3853.96227304881	3373	5221	AMPLICON	ILLUMINA	2020-09-01	Severe acute respiratory syndrome coronavirus 2	PAIRED	THE PETER DOHERTY INSTITUTE FOR INFECTION AND IMMUNITY	Australia	Oceania	['30']	['female']	0.0743944636678201	SRR12895997	SRR12895997	['female']	['30']	14388	A	T	A>T	orf1b	NSP12	TTA	TTT	921	948	316	L	F	A14388T;L316F;orf1b;NSP12	FALSE	FALSE	No	FALSE	Non-Synonymous	NA	TRUE	FALSE	FALSE	FALSE	FALSE	FALSE	FALSE	FALSE	FALSE	307	2	NSP12:L316F
SRR12895997	14408	3	0	0.0	0.0	2	60.0	60.0	2	60.0	60.0	1102	60.0	60.0	0	NA	NA	NA	NA	1106	1106	530	0.4809437386569873	572	0.5190562613430127	1102	0.996383363471971	SRR12895997	3853.96227304881	3373	5221	AMPLICON	ILLUMINA	2020-09-01	Severe acute respiratory syndrome coronavirus 2	PAIRED	THE PETER DOHERTY INSTITUTE FOR INFECTION AND IMMUNITY	Australia	Oceania	['30']	['female']	0.996383363471971	SRR12895997	SRR12895997	['female']	['30']	14408	C	T	C>T	orf1b	NSP12	CCT	CTT	941	968	323	P	L	C14408T;P323L;orf1b;NSP12	FALSE	FALSE	Yes	FALSE	Non-Synonymous	NA	TRUE	FALSE	FALSE	FALSE	FALSE	FALSE	FALSE	FALSE	FALSE	314	2	NSP12:P323L
SRR12895997	16647	2	0	0.0	0.0	4	60.0	60.0	0	0.0	0.0	7841	60.0	60.0	0	NA	NA	NA	NA	7845	7845	2499	0.31870934829741104	5342	0.681290651702589	7841	0.99949012109624	SRR12895997	3853.96227304881	3373	5221	AMPLICON	ILLUMINA	2020-09-01	Severe acute respiratory syndrome coronavirus 2	PAIRED	THE PETER DOHERTY INSTITUTE FOR INFECTION AND IMMUNITY	Australia	Oceania	['30']	['female']	0.99949012109624	SRR12895997	SRR12895997	['female']	['30']	16647	G	T	G>T	orf1b	NSP13	ACG	ACT	3180	411	137	T	T	G16647T;T137T;orf1b;NSP13	FALSE	FALSE	Yes	TRUE	Synonymous	NA	TRUE	TRUE	FALSE	FALSE	FALSE	FALSE	TRUE	TRUE	TRUE	1060	2	NSP13:T137T
SRR12895997	18332	2	0	0.0	0.0	0	0.0	0.0	1884	60.0	60.0	182	60.0	60.0	0	NA	NA	NA	NA	2066	2066	172	0.945054945054945	10	0.054945054945054944	182	0.0880929332042594	SRR12895997	3853.96227304881	3373	5221	AMPLICON	ILLUMINA	2020-09-01	Severe acute respiratory syndrome coronavirus 2	PAIRED	THE PETER DOHERTY INSTITUTE FOR INFECTION AND IMMUNITY	Australia	Oceania	['30']	['female']	0.0880929332042594	SRR12895997	SRR12895997	['female']	['30']	18332	G	T	G>T	orf1b	NSP14	AGA	ATA	4865	293	98	R	I	G18332T;R98I;orf1b;NSP14	FALSE	FALSE	No	FALSE	Non-Synonymous	NA	TRUE	TRUE	FALSE	FALSE	FALSE	FALSE	FALSE	FALSE	TRUE	1622	2	NSP14:R98I
SRR12895997	18403	3	3174	60.0	35.27	0	0.0	0.0	4	60.0	60.0	234	60.0	60.0	0	NA	NA	NA	NA	3414	3414	154	0.6581196581196581	80	0.3418803418803419	234	0.0685413005272408	SRR12895997	3853.96227304881	3373	5221	AMPLICON	ILLUMINA	2020-09-01	Severe acute respiratory syndrome coronavirus 2	PAIRED	THE PETER DOHERTY INSTITUTE FOR INFECTION AND IMMUNITY	Australia	Oceania	['30']	['female']	0.0685413005272408	SRR12895997	SRR12895997	['female']	['30']	18403	A	T	A>T	orf1b	NSP14	ACA	TCA	4936	364	122	T	S	A18403T;T122S;orf1b;NSP14	FALSE	FALSE	No	FALSE	Non-Synonymous	NA	TRUE	TRUE	FALSE	FALSE	FALSE	FALSE	TRUE	TRUE	TRUE	1646	2	NSP14:T122S
SRR12895997	18555	3	2	60.0	36.0	2	60.0	60.0	0	0.0	0.0	2260	60.0	60.0	0	NA	NA	NA	NA	2264	2264	544	0.2407079646017699	1716	0.7592920353982301	2260	0.998233215547703	SRR12895997	3853.96227304881	3373	5221	AMPLICON	ILLUMINA	2020-09-01	Severe acute respiratory syndrome coronavirus 2	PAIRED	THE PETER DOHERTY INSTITUTE FOR INFECTION AND IMMUNITY	Australia	Oceania	['30']	['female']	0.998233215547703	SRR12895997	SRR12895997	['female']	['30']	18555	C	T	C>T	orf1b	NSP14	GAC	GAT	5088	516	172	D	D	C18555T;D172D;orf1b;NSP14	FALSE	FALSE	Yes	TRUE	Synonymous	NA	TRUE	TRUE	FALSE	FALSE	FALSE	FALSE	FALSE	FALSE	TRUE	1696	2	NSP14:D172D
SRR12895997	23401	3	7416	60.0	35.64	2	60.0	60.0	6	60.0	60.0	0	0.0	0.0	0	NA	NA	NA	NA	7705	7705	2241	0.30218446601941745	5175	0.6978155339805825	7416	0.962491888384166	SRR12895997	3853.96227304881	3373	5221	AMPLICON	ILLUMINA	2020-09-01	Severe acute respiratory syndrome coronavirus 2	PAIRED	THE PETER DOHERTY INSTITUTE FOR INFECTION AND IMMUNITY	Australia	Oceania	['30']	['female']	0.962491888384166	SRR12895997	SRR12895997	['female']	['30']	23401	G	A	G>A	S	S	CAG	CAA	1839	1839	613	Q	Q	G23401A;Q613Q;S;S	FALSE	FALSE	Yes	TRUE	Synonymous	SD2	TRUE	TRUE	FALSE	FALSE	FALSE	FALSE	FALSE	FALSE	FALSE	613	2	S:Q613Q
SRR12895997	23403	2	297	60.0	35.7	0	0.0	0.0	7463	60.0	60.0	0	0.0	0.0	0	NA	NA	NA	NA	7766	7766	2204	0.29532359640895084	5259	0.7046764035910492	7463	0.960983775431367	SRR12895997	3853.96227304881	3373	5221	AMPLICON	ILLUMINA	2020-09-01	Severe acute respiratory syndrome coronavirus 2	PAIRED	THE PETER DOHERTY INSTITUTE FOR INFECTION AND IMMUNITY	Australia	Oceania	['30']	['female']	0.960983775431367	SRR12895997	SRR12895997	['female']	['30']	23403	A	G	A>G	S	S	GAT	GGT	1841	1841	614	D	G	A23403G;D614G;S;S	FALSE	FALSE	Yes	FALSE	Non-Synonymous	SD2	TRUE	TRUE	FALSE	FALSE	FALSE	FALSE	FALSE	FALSE	FALSE	614	2	S:D614G
SRR12895997	27176	2	0	0.0	0.0	92	60.0	60.0	0	0.0	0.0	1218	60.0	60.0	0	NA	NA	NA	NA	1310	1310	88	0.9565217391304348	4	0.043478260869565216	92	0.0702290076335878	SRR12895997	3853.96227304881	3373	5221	AMPLICON	ILLUMINA	2020-09-01	Severe acute respiratory syndrome coronavirus 2	PAIRED	THE PETER DOHERTY INSTITUTE FOR INFECTION AND IMMUNITY	Australia	Oceania	['30']	['female']	0.0702290076335878	SRR12895997	SRR12895997	['female']	['30']	27176	T	C	T>C	M	M	GCT	GCC	654	654	218	A	A	T27176C;A218A;M;M	FALSE	FALSE	No	TRUE	Synonymous	NA	TRUE	TRUE	FALSE	FALSE	FALSE	FALSE	TRUE	FALSE	FALSE	218	2	M:A218A
SRR12895997	28451	2	0	0.0	0.0	0	0.0	0.0	4752	60.0	60.0	326	60.0	60.0	0	NA	NA	NA	NA	5078	5078	310	0.950920245398773	16	0.049079754601226995	326	0.0641985033477747	SRR12895997	3853.96227304881	3373	5221	AMPLICON	ILLUMINA	2020-09-01	Severe acute respiratory syndrome coronavirus 2	PAIRED	THE PETER DOHERTY INSTITUTE FOR INFECTION AND IMMUNITY	Australia	Oceania	['30']	['female']	0.0641985033477747	SRR12895997	SRR12895997	['female']	['30']	28451	G	T	G>T	N	N	GGC	TGC	178	178	60	G	C	G28451T;G60C;N;N	FALSE	FALSE	No	FALSE	Non-Synonymous	NA	TRUE	TRUE	FALSE	FALSE	FALSE	FALSE	TRUE	FALSE	FALSE	60	2	N:G60C
SRR12895997	28744	3	2	60.0	21.0	4540	60.0	60.0	0	0.0	0.0	324	60.0	60.0	0	NA	NA	NA	NA	4866	4866	16	0.04938271604938271	308	0.9506172839506173	324	0.0665844636251541	SRR12895997	3853.96227304881	3373	5221	AMPLICON	ILLUMINA	2020-09-01	Severe acute respiratory syndrome coronavirus 2	PAIRED	THE PETER DOHERTY INSTITUTE FOR INFECTION AND IMMUNITY	Australia	Oceania	['30']	['female']	0.0665844636251541	SRR12895997	SRR12895997	['female']	['30']	28744	C	T	C>T	N	N	ATC	ATT	471	471	157	I	I	C28744T;I157I;N;N	FALSE	FALSE	No	TRUE	Synonymous	NA	TRUE	TRUE	FALSE	FALSE	FALSE	FALSE	FALSE	FALSE	FALSE	157	2	N:I157I
SRR12895997	28881	3	3978	60.0	35.52	2	60.0	60.0	10	60.0	60.0	0	0.0	0.0	0	NA	NA	NA	NA	3992	3992	1596	0.40120663650075417	2382	0.5987933634992458	3978	0.996492985971944	SRR12895997	3853.96227304881	3373	5221	AMPLICON	ILLUMINA	2020-09-01	Severe acute respiratory syndrome coronavirus 2	PAIRED	THE PETER DOHERTY INSTITUTE FOR INFECTION AND IMMUNITY	Australia	Oceania	['30']	['female']	0.996492985971944	SRR12895997	SRR12895997	['female']	['30']	28881	G	A	G>A	N	N	AGG	AAG	608	608	203	R	K	G28881A;R203K;N;N	FALSE	FALSE	Yes	FALSE	Non-Synonymous	NA	TRUE	TRUE	FALSE	FALSE	FALSE	FALSE	FALSE	FALSE	FALSE	203	2	N:R203K
SRR12895997	28882	4	3914	60.0	35.23	2	60.0	60.0	6	60.0	60.0	2	60.0	60.0	0	NA	NA	NA	NA	3924	3924	1548	0.3955033214103219	2366	0.604496678589678	3914	0.997451580020387	SRR12895997	3853.96227304881	3373	5221	AMPLICON	ILLUMINA	2020-09-01	Severe acute respiratory syndrome coronavirus 2	PAIRED	THE PETER DOHERTY INSTITUTE FOR INFECTION AND IMMUNITY	Australia	Oceania	['30']	['female']	0.997451580020387	SRR12895997	SRR12895997	['female']	['30']	28882	G	A	G>A	N	N	AGG	AGA	609	609	203	R	R	G28882A;R203R;N;N	FALSE	FALSE	Yes	TRUE	Synonymous	NA	TRUE	TRUE	FALSE	FALSE	FALSE	FALSE	FALSE	FALSE	FALSE	203	2	N:R203R
SRR12895997	28883	1	0	0.0	0.0	4056	60.0	60.0	0	0.0	0.0	0	0.0	0.0	0	NA	NA	NA	NA	4056	4056	1600	0.39447731755424065	2456	0.6055226824457594	4056	1	SRR12895997	3853.96227304881	3373	5221	AMPLICON	ILLUMINA	2020-09-01	Severe acute respiratory syndrome coronavirus 2	PAIRED	THE PETER DOHERTY INSTITUTE FOR INFECTION AND IMMUNITY	Australia	Oceania	['30']	['female']	1	SRR12895997	SRR12895997	['female']	['30']	28883	G	C	G>C	N	N	GGA	CGA	610	610	204	G	R	G28883C;G204R;N;N	FALSE	FALSE	Yes	FALSE	Non-Synonymous	NA	TRUE	TRUE	FALSE	FALSE	FALSE	FALSE	FALSE	FALSE	FALSE	204	2	N:G204R
SRR12895997	29200	2	0	0.0	0.0	1490	60.0	60.0	0	0.0	0.0	206	60.0	60.0	0	NA	NA	NA	NA	1696	1696	94	0.4563106796116505	112	0.5436893203883495	206	0.121462264150943	SRR12895997	3853.96227304881	3373	5221	AMPLICON	ILLUMINA	2020-09-01	Severe acute respiratory syndrome coronavirus 2	PAIRED	THE PETER DOHERTY INSTITUTE FOR INFECTION AND IMMUNITY	Australia	Oceania	['30']	['female']	0.121462264150943	SRR12895997	SRR12895997	['female']	['30']	29200	C	T	C>T	N	N	CCC	CCT	927	927	309	P	P	C29200T;P309P;N;N	FALSE	FALSE	No	TRUE	Synonymous	NA	TRUE	TRUE	FALSE	FALSE	FALSE	FALSE	FALSE	FALSE	FALSE	309	2	N:P309P
SRR12895999	1163	2	2	60.0	21.0	0	0.0	0.0	0	0.0	0.0	3796	60.0	60.0	0	NA	NA	NA	NA	3798	3798	1346	0.35458377239199157	2450	0.6454162276080084	3796	0.999473407056345	SRR12895999	5524.13229075777	234	256	AMPLICON	ILLUMINA	2020-09-03	Severe acute respiratory syndrome coronavirus 2	PAIRED	THE PETER DOHERTY INSTITUTE FOR INFECTION AND IMMUNITY	Australia	Oceania	['56']	['female']	0.999473407056345	SRR12895999	SRR12895999	['female']	['56']	1163	A	T	A>T	orf1a	NSP2	ATT	TTT	898	358	120	I	F	A1163T;I120F;orf1a;NSP2	FALSE	FALSE	Yes	FALSE	Non-Synonymous	NA	TRUE	TRUE	FALSE	FALSE	FALSE	FALSE	FALSE	FALSE	FALSE	300	2	NSP2:I120F
SRR12895999	3037	2	0	0.0	0.0	2	60.0	60.0	0	0.0	0.0	5149	60.0	60.0	0	NA	NA	NA	NA	5155	5155	1770	0.34375606913963874	3379	0.6562439308603613	5149	0.998836081474297	SRR12895999	5524.13229075777	234	256	AMPLICON	ILLUMINA	2020-09-03	Severe acute respiratory syndrome coronavirus 2	PAIRED	THE PETER DOHERTY INSTITUTE FOR INFECTION AND IMMUNITY	Australia	Oceania	['56']	['female']	0.998836081474297	SRR12895999	SRR12895999	['female']	['56']	3037	C	T	C>T	orf1a	NSP3	TTC	TTT	2772	318	106	F	F	C3037T;F106F;orf1a;NSP3	FALSE	FALSE	Yes	TRUE	Synonymous	NA	TRUE	TRUE	FALSE	FALSE	FALSE	FALSE	TRUE	TRUE	TRUE	924	2	NSP3:F106F
SRR12895999	7540	1	0	0.0	0.0	4874	60.0	60.0	0	0.0	0.0	0	0.0	0.0	0	NA	NA	NA	NA	4874	4874	1454	0.29831760361099713	3420	0.7016823963890029	4874	1	SRR12895999	5524.13229075777	234	256	AMPLICON	ILLUMINA	2020-09-03	Severe acute respiratory syndrome coronavirus 2	PAIRED	THE PETER DOHERTY INSTITUTE FOR INFECTION AND IMMUNITY	Australia	Oceania	['56']	['female']	1	SRR12895999	SRR12895999	['female']	['56']	7540	T	C	T>C	orf1a	NSP3	ACT	ACC	7275	4821	1607	T	T	T7540C;T1607T;orf1a;NSP3	FALSE	FALSE	Yes	TRUE	Synonymous	NA	TRUE	TRUE	FALSE	FALSE	FALSE	FALSE	TRUE	TRUE	TRUE	2425	2	NSP3:T1607T
SRR12895999	14408	3	0	0.0	0.0	4	60.0	60.0	2	60.0	60.0	7304	60.0	60.0	0	NA	NA	NA	NA	7314	7314	3338	0.45700985761226726	3966	0.5429901423877328	7304	0.998632759092152	SRR12895999	5524.13229075777	234	256	AMPLICON	ILLUMINA	2020-09-03	Severe acute respiratory syndrome coronavirus 2	PAIRED	THE PETER DOHERTY INSTITUTE FOR INFECTION AND IMMUNITY	Australia	Oceania	['56']	['female']	0.998632759092152	SRR12895999	SRR12895999	['female']	['56']	14408	C	T	C>T	orf1b	NSP12	CCT	CTT	941	968	323	P	L	C14408T;P323L;orf1b;NSP12	FALSE	FALSE	Yes	FALSE	Non-Synonymous	NA	TRUE	FALSE	FALSE	FALSE	FALSE	FALSE	FALSE	FALSE	FALSE	314	2	NSP12:P323L
SRR12895999	16323	2	0	0.0	0.0	5897	60.0	60.0	0	0.0	0.0	1031	60.0	60.0	0	NA	NA	NA	NA	6928	6928	463	0.44907856450048494	568	0.550921435499515	1031	0.148816397228637	SRR12895999	5524.13229075777	234	256	AMPLICON	ILLUMINA	2020-09-03	Severe acute respiratory syndrome coronavirus 2	PAIRED	THE PETER DOHERTY INSTITUTE FOR INFECTION AND IMMUNITY	Australia	Oceania	['56']	['female']	0.148816397228637	SRR12895999	SRR12895999	['female']	['56']	16323	C	T	C>T	orf1b	NSP13	TGC	TGT	2856	87	29	C	C	C16323T;C29C;orf1b;NSP13	FALSE	FALSE	No	TRUE	Synonymous	NA	TRUE	FALSE	FALSE	FALSE	FALSE	FALSE	FALSE	FALSE	FALSE	952	2	NSP13:C29C
SRR12895999	16647	4	2	60.0	36.0	6	60.0	60.0	2	60.0	60.0	7151	60.0	60.0	0	NA	NA	NA	NA	7161	7161	2498	0.34932177317857643	4653	0.6506782268214236	7151	0.998603546990644	SRR12895999	5524.13229075777	234	256	AMPLICON	ILLUMINA	2020-09-03	Severe acute respiratory syndrome coronavirus 2	PAIRED	THE PETER DOHERTY INSTITUTE FOR INFECTION AND IMMUNITY	Australia	Oceania	['56']	['female']	0.998603546990644	SRR12895999	SRR12895999	['female']	['56']	16647	G	T	G>T	orf1b	NSP13	ACG	ACT	3180	411	137	T	T	G16647T;T137T;orf1b;NSP13	FALSE	FALSE	Yes	TRUE	Synonymous	NA	TRUE	TRUE	FALSE	FALSE	FALSE	FALSE	TRUE	TRUE	TRUE	1060	2	NSP13:T137T
SRR12895999	18555	2	2	60.0	36.0	0	0.0	0.0	0	0.0	0.0	4062	60.0	60.0	0	NA	NA	NA	NA	4064	4064	1004	0.24716888232397832	3058	0.7528311176760216	4062	0.999507874015748	SRR12895999	5524.13229075777	234	256	AMPLICON	ILLUMINA	2020-09-03	Severe acute respiratory syndrome coronavirus 2	PAIRED	THE PETER DOHERTY INSTITUTE FOR INFECTION AND IMMUNITY	Australia	Oceania	['56']	['female']	0.999507874015748	SRR12895999	SRR12895999	['female']	['56']	18555	C	T	C>T	orf1b	NSP14	GAC	GAT	5088	516	172	D	D	C18555T;D172D;orf1b;NSP14	FALSE	FALSE	Yes	TRUE	Synonymous	NA	TRUE	TRUE	FALSE	FALSE	FALSE	FALSE	FALSE	FALSE	TRUE	1696	2	NSP14:D172D
SRR12895999	18814	4	2	60.0	36.0	8	60.0	60.0	4	60.0	60.0	7247	60.0	60.0	0	NA	NA	NA	NA	7261	7261	1988	0.27432040844487376	5259	0.7256795915551263	7247	0.998071890924115	SRR12895999	5524.13229075777	234	256	AMPLICON	ILLUMINA	2020-09-03	Severe acute respiratory syndrome coronavirus 2	PAIRED	THE PETER DOHERTY INSTITUTE FOR INFECTION AND IMMUNITY	Australia	Oceania	['56']	['female']	0.998071890924115	SRR12895999	SRR12895999	['female']	['56']	18814	C	T	C>T	orf1b	NSP14	CTG	TTG	5347	775	259	L	L	C18814T;L259L;orf1b;NSP14	FALSE	FALSE	Yes	TRUE	Synonymous	NA	TRUE	TRUE	FALSE	TRUE	FALSE	FALSE	FALSE	FALSE	TRUE	1783	2	NSP14:L259L
SRR12895999	22992	1	1308	60.0	35.59	0	0.0	0.0	0	0.0	0.0	0	0.0	0.0	0	NA	NA	NA	NA	1308	1308	700	0.5351681957186545	608	0.4648318042813456	1308	1	SRR12895999	5524.13229075777	234	256	AMPLICON	ILLUMINA	2020-09-03	Severe acute respiratory syndrome coronavirus 2	PAIRED	THE PETER DOHERTY INSTITUTE FOR INFECTION AND IMMUNITY	Australia	Oceania	['56']	['female']	1	SRR12895999	SRR12895999	['female']	['56']	22992	G	A	G>A	S	S	AGC	AAC	1430	1430	477	S	N	G22992A;S477N;S;S	FALSE	FALSE	Yes	FALSE	Non-Synonymous	RBD	TRUE	TRUE	FALSE	FALSE	FALSE	FALSE	TRUE	TRUE	FALSE	477	2	S:S477N
SRR12895999	23401	3	6811	60.0	35.62	2	60.0	60.0	2	60.0	60.0	0	0.0	0.0	0	NA	NA	NA	NA	6815	6815	1525	0.22390251064454558	5286	0.7760974893554544	6811	0.999413059427733	SRR12895999	5524.13229075777	234	256	AMPLICON	ILLUMINA	2020-09-03	Severe acute respiratory syndrome coronavirus 2	PAIRED	THE PETER DOHERTY INSTITUTE FOR INFECTION AND IMMUNITY	Australia	Oceania	['56']	['female']	0.999413059427733	SRR12895999	SRR12895999	['female']	['56']	23401	G	A	G>A	S	S	CAG	CAA	1839	1839	613	Q	Q	G23401A;Q613Q;S;S	FALSE	FALSE	Yes	TRUE	Synonymous	SD2	TRUE	TRUE	FALSE	FALSE	FALSE	FALSE	FALSE	FALSE	FALSE	613	2	S:Q613Q
SRR12895999	23403	2	0	0.0	0.0	4	60.0	60.0	6800	60.0	60.0	0	0.0	0.0	0	NA	NA	NA	NA	6804	6804	1462	0.215	5338	0.785	6800	0.999412110523222	SRR12895999	5524.13229075777	234	256	AMPLICON	ILLUMINA	2020-09-03	Severe acute respiratory syndrome coronavirus 2	PAIRED	THE PETER DOHERTY INSTITUTE FOR INFECTION AND IMMUNITY	Australia	Oceania	['56']	['female']	0.999412110523222	SRR12895999	SRR12895999	['female']	['56']	23403	A	G	A>G	S	S	GAT	GGT	1841	1841	614	D	G	A23403G;D614G;S;S	FALSE	FALSE	Yes	FALSE	Non-Synonymous	SD2	TRUE	TRUE	FALSE	FALSE	FALSE	FALSE	FALSE	FALSE	FALSE	614	2	S:D614G
SRR12895999	28881	3	3556	60.0	35.49	0	0.0	0.0	2	60.0	60.0	2	60.0	60.0	0	NA	NA	NA	NA	3560	3560	1408	0.39595050618672667	2148	0.6040494938132733	3556	0.998876404494382	SRR12895999	5524.13229075777	234	256	AMPLICON	ILLUMINA	2020-09-03	Severe acute respiratory syndrome coronavirus 2	PAIRED	THE PETER DOHERTY INSTITUTE FOR INFECTION AND IMMUNITY	Australia	Oceania	['56']	['female']	0.998876404494382	SRR12895999	SRR12895999	['female']	['56']	28881	G	A	G>A	N	N	AGG	AAG	608	608	203	R	K	G28881A;R203K;N;N	FALSE	FALSE	Yes	FALSE	Non-Synonymous	NA	TRUE	TRUE	FALSE	FALSE	FALSE	FALSE	FALSE	FALSE	FALSE	203	2	N:R203K
SRR12895999	28882	1	3466	60.0	35.28	0	0.0	0.0	0	0.0	0.0	0	0.0	0.0	0	NA	NA	NA	NA	3466	3466	1366	0.3941142527409117	2100	0.6058857472590883	3466	1	SRR12895999	5524.13229075777	234	256	AMPLICON	ILLUMINA	2020-09-03	Severe acute respiratory syndrome coronavirus 2	PAIRED	THE PETER DOHERTY INSTITUTE FOR INFECTION AND IMMUNITY	Australia	Oceania	['56']	['female']	1	SRR12895999	SRR12895999	['female']	['56']	28882	G	A	G>A	N	N	AGG	AGA	609	609	203	R	R	G28882A;R203R;N;N	FALSE	FALSE	Yes	TRUE	Synonymous	NA	TRUE	TRUE	FALSE	FALSE	FALSE	FALSE	FALSE	FALSE	FALSE	203	2	N:R203R
SRR12895999	28883	1	0	0.0	0.0	3612	60.0	60.0	0	0.0	0.0	0	0.0	0.0	0	NA	NA	NA	NA	3612	3612	1404	0.38870431893687707	2208	0.6112956810631229	3612	1	SRR12895999	5524.13229075777	234	256	AMPLICON	ILLUMINA	2020-09-03	Severe acute respiratory syndrome coronavirus 2	PAIRED	THE PETER DOHERTY INSTITUTE FOR INFECTION AND IMMUNITY	Australia	Oceania	['56']	['female']	1	SRR12895999	SRR12895999	['female']	['56']	28883	G	C	G>C	N	N	GGA	CGA	610	610	204	G	R	G28883C;G204R;N;N	FALSE	FALSE	Yes	FALSE	Non-Synonymous	NA	TRUE	TRUE	FALSE	FALSE	FALSE	FALSE	FALSE	FALSE	FALSE	204	2	N:G204R
SRR12896001	1163	2	0	0.0	0.0	2	60.0	60.0	0	0.0	0.0	3106	60.0	60.0	0	NA	NA	NA	NA	3108	3108	1070	0.34449452672247266	2036	0.6555054732775274	3106	0.999356499356499	SRR12896001	4796.15291115439	123	310	AMPLICON	ILLUMINA	2020-08-03	Severe acute respiratory syndrome coronavirus 2	PAIRED	THE PETER DOHERTY INSTITUTE FOR INFECTION AND IMMUNITY	Australia	Oceania	['37']	['male']	0.999356499356499	SRR12896001	SRR12896001	['male']	['37']	1163	A	T	A>T	orf1a	NSP2	ATT	TTT	898	358	120	I	F	A1163T;I120F;orf1a;NSP2	FALSE	FALSE	Yes	FALSE	Non-Synonymous	NA	TRUE	TRUE	FALSE	FALSE	FALSE	FALSE	FALSE	FALSE	FALSE	300	2	NSP2:I120F
SRR12896001	3037	2	0	0.0	0.0	4	60.0	60.0	0	0.0	0.0	4846	60.0	60.0	0	NA	NA	NA	NA	4856	4856	1893	0.39063144861741644	2953	0.6093685513825836	4846	0.997940691927512	SRR12896001	4796.15291115439	123	310	AMPLICON	ILLUMINA	2020-08-03	Severe acute respiratory syndrome coronavirus 2	PAIRED	THE PETER DOHERTY INSTITUTE FOR INFECTION AND IMMUNITY	Australia	Oceania	['37']	['male']	0.997940691927512	SRR12896001	SRR12896001	['male']	['37']	3037	C	T	C>T	orf1a	NSP3	TTC	TTT	2772	318	106	F	F	C3037T;F106F;orf1a;NSP3	FALSE	FALSE	Yes	TRUE	Synonymous	NA	TRUE	TRUE	FALSE	FALSE	FALSE	FALSE	TRUE	TRUE	TRUE	924	2	NSP3:F106F
SRR12896001	3634	1	0	0.0	0.0	0	0.0	0.0	0	0.0	0.0	5982	60.0	60.0	0	NA	NA	NA	NA	5982	5982	3034	0.5071882313607489	2948	0.4928117686392511	5982	1	SRR12896001	4796.15291115439	123	310	AMPLICON	ILLUMINA	2020-08-03	Severe acute respiratory syndrome coronavirus 2	PAIRED	THE PETER DOHERTY INSTITUTE FOR INFECTION AND IMMUNITY	Australia	Oceania	['37']	['male']	1	SRR12896001	SRR12896001	['male']	['37']	3634	C	T	C>T	orf1a	NSP3	AAC	AAT	3369	915	305	N	N	C3634T;N305N;orf1a;NSP3	FALSE	FALSE	Yes	TRUE	Synonymous	NA	TRUE	FALSE	FALSE	FALSE	FALSE	FALSE	FALSE	FALSE	FALSE	1123	2	NSP3:N305N
SRR12896001	7540	2	6	60.0	34.67	3418	60.0	60.0	0	0.0	0.0	0	0.0	0.0	0	NA	NA	NA	NA	3424	3424	1082	0.3165593914569924	2336	0.6834406085430076	3418	0.998247663551402	SRR12896001	4796.15291115439	123	310	AMPLICON	ILLUMINA	2020-08-03	Severe acute respiratory syndrome coronavirus 2	PAIRED	THE PETER DOHERTY INSTITUTE FOR INFECTION AND IMMUNITY	Australia	Oceania	['37']	['male']	0.998247663551402	SRR12896001	SRR12896001	['male']	['37']	7540	T	C	T>C	orf1a	NSP3	ACT	ACC	7275	4821	1607	T	T	T7540C;T1607T;orf1a;NSP3	FALSE	FALSE	Yes	TRUE	Synonymous	NA	TRUE	TRUE	FALSE	FALSE	FALSE	FALSE	TRUE	TRUE	TRUE	2425	2	NSP3:T1607T
SRR12896001	9996	3	0	0.0	0.0	2	60.0	60.0	6	60.0	60.0	5052	60.0	60.0	0	NA	NA	NA	NA	5064	5064	2558	0.5063341250989707	2494	0.4936658749010293	5052	0.997630331753555	SRR12896001	4796.15291115439	123	310	AMPLICON	ILLUMINA	2020-08-03	Severe acute respiratory syndrome coronavirus 2	PAIRED	THE PETER DOHERTY INSTITUTE FOR INFECTION AND IMMUNITY	Australia	Oceania	['37']	['male']	0.997630331753555	SRR12896001	SRR12896001	['male']	['37']	9996	C	T	C>T	orf1a	NSP4	TCA	TTA	9731	1442	481	S	L	C9996T;S481L;orf1a;NSP4	FALSE	FALSE	Yes	FALSE	Non-Synonymous	NA	TRUE	TRUE	FALSE	FALSE	FALSE	FALSE	TRUE	FALSE	TRUE	3244	2	NSP4:S481L
SRR12896001	14408	2	0	0.0	0.0	0	0.0	0.0	2	60.0	60.0	6500	60.0	60.0	0	NA	NA	NA	NA	6506	6506	2914	0.4483076923076923	3586	0.5516923076923077	6500	0.999077774362127	SRR12896001	4796.15291115439	123	310	AMPLICON	ILLUMINA	2020-08-03	Severe acute respiratory syndrome coronavirus 2	PAIRED	THE PETER DOHERTY INSTITUTE FOR INFECTION AND IMMUNITY	Australia	Oceania	['37']	['male']	0.999077774362127	SRR12896001	SRR12896001	['male']	['37']	14408	C	T	C>T	orf1b	NSP12	CCT	CTT	941	968	323	P	L	C14408T;P323L;orf1b;NSP12	FALSE	FALSE	Yes	FALSE	Non-Synonymous	NA	TRUE	FALSE	FALSE	FALSE	FALSE	FALSE	FALSE	FALSE	FALSE	314	2	NSP12:P323L
SRR12896001	16647	3	0	0.0	0.0	8	60.0	60.0	2	60.0	60.0	5973	60.0	60.0	0	NA	NA	NA	NA	5983	5983	2319	0.38824711200401807	3654	0.6117528879959819	5973	0.998328597693465	SRR12896001	4796.15291115439	123	310	AMPLICON	ILLUMINA	2020-08-03	Severe acute respiratory syndrome coronavirus 2	PAIRED	THE PETER DOHERTY INSTITUTE FOR INFECTION AND IMMUNITY	Australia	Oceania	['37']	['male']	0.998328597693465	SRR12896001	SRR12896001	['male']	['37']	16647	G	T	G>T	orf1b	NSP13	ACG	ACT	3180	411	137	T	T	G16647T;T137T;orf1b;NSP13	FALSE	FALSE	Yes	TRUE	Synonymous	NA	TRUE	TRUE	FALSE	FALSE	FALSE	FALSE	TRUE	TRUE	TRUE	1060	2	NSP13:T137T
SRR12896001	18555	2	0	0.0	0.0	2	60.0	60.0	0	0.0	0.0	2776	60.0	60.0	0	NA	NA	NA	NA	2778	2778	644	0.23198847262247838	2132	0.7680115273775217	2776	0.999280057595392	SRR12896001	4796.15291115439	123	310	AMPLICON	ILLUMINA	2020-08-03	Severe acute respiratory syndrome coronavirus 2	PAIRED	THE PETER DOHERTY INSTITUTE FOR INFECTION AND IMMUNITY	Australia	Oceania	['37']	['male']	0.999280057595392	SRR12896001	SRR12896001	['male']	['37']	18555	C	T	C>T	orf1b	NSP14	GAC	GAT	5088	516	172	D	D	C18555T;D172D;orf1b;NSP14	FALSE	FALSE	Yes	TRUE	Synonymous	NA	TRUE	TRUE	FALSE	FALSE	FALSE	FALSE	FALSE	FALSE	TRUE	1696	2	NSP14:D172D
SRR12896001	22992	1	1434	60.0	35.5	0	0.0	0.0	0	0.0	0.0	0	0.0	0.0	0	NA	NA	NA	NA	1434	1434	836	0.5829846582984658	598	0.41701534170153415	1434	1	SRR12896001	4796.15291115439	123	310	AMPLICON	ILLUMINA	2020-08-03	Severe acute respiratory syndrome coronavirus 2	PAIRED	THE PETER DOHERTY INSTITUTE FOR INFECTION AND IMMUNITY	Australia	Oceania	['37']	['male']	1	SRR12896001	SRR12896001	['male']	['37']	22992	G	A	G>A	S	S	AGC	AAC	1430	1430	477	S	N	G22992A;S477N;S;S	FALSE	FALSE	Yes	FALSE	Non-Synonymous	RBD	TRUE	TRUE	FALSE	FALSE	FALSE	FALSE	TRUE	TRUE	FALSE	477	2	S:S477N
SRR12896001	23401	3	6675	60.0	35.59	4	60.0	60.0	8	60.0	60.0	0	0.0	0.0	0	NA	NA	NA	NA	6687	6687	1723	0.25812734082397004	4952	0.74187265917603	6675	0.998205473306415	SRR12896001	4796.15291115439	123	310	AMPLICON	ILLUMINA	2020-08-03	Severe acute respiratory syndrome coronavirus 2	PAIRED	THE PETER DOHERTY INSTITUTE FOR INFECTION AND IMMUNITY	Australia	Oceania	['37']	['male']	0.998205473306415	SRR12896001	SRR12896001	['male']	['37']	23401	G	A	G>A	S	S	CAG	CAA	1839	1839	613	Q	Q	G23401A;Q613Q;S;S	FALSE	FALSE	Yes	TRUE	Synonymous	SD2	TRUE	TRUE	FALSE	FALSE	FALSE	FALSE	FALSE	FALSE	FALSE	613	2	S:Q613Q
SRR12896001	23403	3	0	0.0	0.0	4	60.0	60.0	6557	60.0	60.0	2	60.0	60.0	0	NA	NA	NA	NA	6565	6565	1601	0.24416653957602563	4956	0.7558334604239744	6557	0.998781416603199	SRR12896001	4796.15291115439	123	310	AMPLICON	ILLUMINA	2020-08-03	Severe acute respiratory syndrome coronavirus 2	PAIRED	THE PETER DOHERTY INSTITUTE FOR INFECTION AND IMMUNITY	Australia	Oceania	['37']	['male']	0.998781416603199	SRR12896001	SRR12896001	['male']	['37']	23403	A	G	A>G	S	S	GAT	GGT	1841	1841	614	D	G	A23403G;D614G;S;S	FALSE	FALSE	Yes	FALSE	Non-Synonymous	SD2	TRUE	TRUE	FALSE	FALSE	FALSE	FALSE	FALSE	FALSE	FALSE	614	2	S:D614G
SRR12896001	28881	1	2272	60.0	35.42	0	0.0	0.0	0	0.0	0.0	0	0.0	0.0	0	NA	NA	NA	NA	2272	2272	872	0.38380281690140844	1400	0.6161971830985915	2272	1	SRR12896001	4796.15291115439	123	310	AMPLICON	ILLUMINA	2020-08-03	Severe acute respiratory syndrome coronavirus 2	PAIRED	THE PETER DOHERTY INSTITUTE FOR INFECTION AND IMMUNITY	Australia	Oceania	['37']	['male']	1	SRR12896001	SRR12896001	['male']	['37']	28881	G	A	G>A	N	N	AGG	AAG	608	608	203	R	K	G28881A;R203K;N;N	FALSE	FALSE	Yes	FALSE	Non-Synonymous	NA	TRUE	TRUE	FALSE	FALSE	FALSE	FALSE	FALSE	FALSE	FALSE	203	2	N:R203K
SRR12896001	28882	2	2264	60.0	35.3	4	60.0	60.0	0	0.0	0.0	0	0.0	0.0	0	NA	NA	NA	NA	2268	2268	860	0.37985865724381623	1404	0.6201413427561837	2264	0.998236331569665	SRR12896001	4796.15291115439	123	310	AMPLICON	ILLUMINA	2020-08-03	Severe acute respiratory syndrome coronavirus 2	PAIRED	THE PETER DOHERTY INSTITUTE FOR INFECTION AND IMMUNITY	Australia	Oceania	['37']	['male']	0.998236331569665	SRR12896001	SRR12896001	['male']	['37']	28882	G	A	G>A	N	N	AGG	AGA	609	609	203	R	R	G28882A;R203R;N;N	FALSE	FALSE	Yes	TRUE	Synonymous	NA	TRUE	TRUE	FALSE	FALSE	FALSE	FALSE	FALSE	FALSE	FALSE	203	2	N:R203R
SRR12896001	28883	1	0	0.0	0.0	2340	60.0	60.0	0	0.0	0.0	0	0.0	0.0	0	NA	NA	NA	NA	2340	2340	890	0.3803418803418803	1450	0.6196581196581197	2340	1	SRR12896001	4796.15291115439	123	310	AMPLICON	ILLUMINA	2020-08-03	Severe acute respiratory syndrome coronavirus 2	PAIRED	THE PETER DOHERTY INSTITUTE FOR INFECTION AND IMMUNITY	Australia	Oceania	['37']	['male']	1	SRR12896001	SRR12896001	['male']	['37']	28883	G	C	G>C	N	N	GGA	CGA	610	610	204	G	R	G28883C;G204R;N;N	FALSE	FALSE	Yes	FALSE	Non-Synonymous	NA	TRUE	TRUE	FALSE	FALSE	FALSE	FALSE	FALSE	FALSE	FALSE	204	2	N:G204R
SRR12896009	1163	1	0	0.0	0.0	0	0.0	0.0	0	0.0	0.0	2074	60.0	60.0	0	NA	NA	NA	NA	2074	2074	906	0.43683702989392476	1168	0.5631629701060752	2074	1	SRR12896009	3121.16596814753	261	483	AMPLICON	ILLUMINA	2020-08-10	Severe acute respiratory syndrome coronavirus 2	PAIRED	THE PETER DOHERTY INSTITUTE FOR INFECTION AND IMMUNITY	Australia	Oceania	['32']	['male']	1	SRR12896009	SRR12896009	['male']	['32']	1163	A	T	A>T	orf1a	NSP2	ATT	TTT	898	358	120	I	F	A1163T;I120F;orf1a;NSP2	FALSE	FALSE	Yes	FALSE	Non-Synonymous	NA	TRUE	TRUE	FALSE	FALSE	FALSE	FALSE	FALSE	FALSE	FALSE	300	2	NSP2:I120F
SRR12896009	3037	2	0	0.0	0.0	2	60.0	60.0	0	0.0	0.0	5263	60.0	60.0	0	NA	NA	NA	NA	5277	5277	2447	0.46494394831844954	2816	0.5350560516815505	5263	0.997346977449308	SRR12896009	3121.16596814753	261	483	AMPLICON	ILLUMINA	2020-08-10	Severe acute respiratory syndrome coronavirus 2	PAIRED	THE PETER DOHERTY INSTITUTE FOR INFECTION AND IMMUNITY	Australia	Oceania	['32']	['male']	0.997346977449308	SRR12896009	SRR12896009	['male']	['32']	3037	C	T	C>T	orf1a	NSP3	TTC	TTT	2772	318	106	F	F	C3037T;F106F;orf1a;NSP3	FALSE	FALSE	Yes	TRUE	Synonymous	NA	TRUE	TRUE	FALSE	FALSE	FALSE	FALSE	TRUE	TRUE	TRUE	924	2	NSP3:F106F
SRR12896009	7540	3	10	60.0	35.2	2700	60.0	60.0	0	0.0	0.0	2	60.0	60.0	0	NA	NA	NA	NA	2712	2712	1112	0.41185185185185186	1588	0.5881481481481482	2700	0.995575221238938	SRR12896009	3121.16596814753	261	483	AMPLICON	ILLUMINA	2020-08-10	Severe acute respiratory syndrome coronavirus 2	PAIRED	THE PETER DOHERTY INSTITUTE FOR INFECTION AND IMMUNITY	Australia	Oceania	['32']	['male']	0.995575221238938	SRR12896009	SRR12896009	['male']	['32']	7540	T	C	T>C	orf1a	NSP3	ACT	ACC	7275	4821	1607	T	T	T7540C;T1607T;orf1a;NSP3	FALSE	FALSE	Yes	TRUE	Synonymous	NA	TRUE	TRUE	FALSE	FALSE	FALSE	FALSE	TRUE	TRUE	TRUE	2425	2	NSP3:T1607T
SRR12896009	14408	1	0	0.0	0.0	0	0.0	0.0	0	0.0	0.0	3122	60.0	60.0	0	NA	NA	NA	NA	3122	3122	1612	0.5163356822549647	1510	0.4836643177450352	3122	1	SRR12896009	3121.16596814753	261	483	AMPLICON	ILLUMINA	2020-08-10	Severe acute respiratory syndrome coronavirus 2	PAIRED	THE PETER DOHERTY INSTITUTE FOR INFECTION AND IMMUNITY	Australia	Oceania	['32']	['male']	1	SRR12896009	SRR12896009	['male']	['32']	14408	C	T	C>T	orf1b	NSP12	CCT	CTT	941	968	323	P	L	C14408T;P323L;orf1b;NSP12	FALSE	FALSE	Yes	FALSE	Non-Synonymous	NA	TRUE	FALSE	FALSE	FALSE	FALSE	FALSE	FALSE	FALSE	FALSE	314	2	NSP12:P323L
SRR12896009	16647	2	2	60.0	36.0	0	0.0	0.0	0	0.0	0.0	4308	60.0	60.0	0	NA	NA	NA	NA	4310	4310	1788	0.415041782729805	2520	0.584958217270195	4308	0.99953596287703	SRR12896009	3121.16596814753	261	483	AMPLICON	ILLUMINA	2020-08-10	Severe acute respiratory syndrome coronavirus 2	PAIRED	THE PETER DOHERTY INSTITUTE FOR INFECTION AND IMMUNITY	Australia	Oceania	['32']	['male']	0.99953596287703	SRR12896009	SRR12896009	['male']	['32']	16647	G	T	G>T	orf1b	NSP13	ACG	ACT	3180	411	137	T	T	G16647T;T137T;orf1b;NSP13	FALSE	FALSE	Yes	TRUE	Synonymous	NA	TRUE	TRUE	FALSE	FALSE	FALSE	FALSE	TRUE	TRUE	TRUE	1060	2	NSP13:T137T
SRR12896009	18555	2	2	60.0	36.0	0	0.0	0.0	0	0.0	0.0	1606	59.99	59.99	0	NA	NA	NA	NA	1608	1608	630	0.39227895392278955	976	0.6077210460772104	1606	0.998756218905473	SRR12896009	3121.16596814753	261	483	AMPLICON	ILLUMINA	2020-08-10	Severe acute respiratory syndrome coronavirus 2	PAIRED	THE PETER DOHERTY INSTITUTE FOR INFECTION AND IMMUNITY	Australia	Oceania	['32']	['male']	0.998756218905473	SRR12896009	SRR12896009	['male']	['32']	18555	C	T	C>T	orf1b	NSP14	GAC	GAT	5088	516	172	D	D	C18555T;D172D;orf1b;NSP14	FALSE	FALSE	Yes	TRUE	Synonymous	NA	TRUE	TRUE	FALSE	FALSE	FALSE	FALSE	FALSE	FALSE	TRUE	1696	2	NSP14:D172D
SRR12896009	22992	1	954	60.0	35.23	0	0.0	0.0	0	0.0	0.0	0	0.0	0.0	0	NA	NA	NA	NA	954	954	482	0.5052410901467506	472	0.4947589098532495	954	1	SRR12896009	3121.16596814753	261	483	AMPLICON	ILLUMINA	2020-08-10	Severe acute respiratory syndrome coronavirus 2	PAIRED	THE PETER DOHERTY INSTITUTE FOR INFECTION AND IMMUNITY	Australia	Oceania	['32']	['male']	1	SRR12896009	SRR12896009	['male']	['32']	22992	G	A	G>A	S	S	AGC	AAC	1430	1430	477	S	N	G22992A;S477N;S;S	FALSE	FALSE	Yes	FALSE	Non-Synonymous	RBD	TRUE	TRUE	FALSE	FALSE	FALSE	FALSE	TRUE	TRUE	FALSE	477	2	S:S477N
SRR12896009	23401	2	3708	60.0	35.31	0	0.0	0.0	2	60.0	60.0	0	0.0	0.0	0	NA	NA	NA	NA	3710	3710	1542	0.41585760517799353	2166	0.5841423948220065	3708	0.999460916442048	SRR12896009	3121.16596814753	261	483	AMPLICON	ILLUMINA	2020-08-10	Severe acute respiratory syndrome coronavirus 2	PAIRED	THE PETER DOHERTY INSTITUTE FOR INFECTION AND IMMUNITY	Australia	Oceania	['32']	['male']	0.999460916442048	SRR12896009	SRR12896009	['male']	['32']	23401	G	A	G>A	S	S	CAG	CAA	1839	1839	613	Q	Q	G23401A;Q613Q;S;S	FALSE	FALSE	Yes	TRUE	Synonymous	SD2	TRUE	TRUE	FALSE	FALSE	FALSE	FALSE	FALSE	FALSE	FALSE	613	2	S:Q613Q
SRR12896009	23403	2	2	60.0	36.0	0	0.0	0.0	3740	60.0	60.0	0	0.0	0.0	0	NA	NA	NA	NA	3742	3742	1488	0.39786096256684494	2252	0.6021390374331551	3740	0.99946552645644	SRR12896009	3121.16596814753	261	483	AMPLICON	ILLUMINA	2020-08-10	Severe acute respiratory syndrome coronavirus 2	PAIRED	THE PETER DOHERTY INSTITUTE FOR INFECTION AND IMMUNITY	Australia	Oceania	['32']	['male']	0.99946552645644	SRR12896009	SRR12896009	['male']	['32']	23403	A	G	A>G	S	S	GAT	GGT	1841	1841	614	D	G	A23403G;D614G;S;S	FALSE	FALSE	Yes	FALSE	Non-Synonymous	SD2	TRUE	TRUE	FALSE	FALSE	FALSE	FALSE	FALSE	FALSE	FALSE	614	2	S:D614G
SRR12896009	28881	2	928	59.99	35.11	0	0.0	0.0	2	60.0	60.0	0	0.0	0.0	0	NA	NA	NA	NA	930	930	422	0.4547413793103448	506	0.5452586206896551	928	0.997849462365591	SRR12896009	3121.16596814753	261	483	AMPLICON	ILLUMINA	2020-08-10	Severe acute respiratory syndrome coronavirus 2	PAIRED	THE PETER DOHERTY INSTITUTE FOR INFECTION AND IMMUNITY	Australia	Oceania	['32']	['male']	0.997849462365591	SRR12896009	SRR12896009	['male']	['32']	28881	G	A	G>A	N	N	AGG	AAG	608	608	203	R	K	G28881A;R203K;N;N	FALSE	FALSE	Yes	FALSE	Non-Synonymous	NA	TRUE	TRUE	FALSE	FALSE	FALSE	FALSE	FALSE	FALSE	FALSE	203	2	N:R203K
SRR12896009	28882	1	930	59.99	34.87	0	0.0	0.0	0	0.0	0.0	0	0.0	0.0	0	NA	NA	NA	NA	930	930	416	0.44731182795698926	514	0.5526881720430108	930	1	SRR12896009	3121.16596814753	261	483	AMPLICON	ILLUMINA	2020-08-10	Severe acute respiratory syndrome coronavirus 2	PAIRED	THE PETER DOHERTY INSTITUTE FOR INFECTION AND IMMUNITY	Australia	Oceania	['32']	['male']	1	SRR12896009	SRR12896009	['male']	['32']	28882	G	A	G>A	N	N	AGG	AGA	609	609	203	R	R	G28882A;R203R;N;N	FALSE	FALSE	Yes	TRUE	Synonymous	NA	TRUE	TRUE	FALSE	FALSE	FALSE	FALSE	FALSE	FALSE	FALSE	203	2	N:R203R
SRR12896009	28883	1	0	0.0	0.0	986	59.99	59.99	0	0.0	0.0	0	0.0	0.0	0	NA	NA	NA	NA	986	986	458	0.4645030425963489	528	0.5354969574036511	986	1	SRR12896009	3121.16596814753	261	483	AMPLICON	ILLUMINA	2020-08-10	Severe acute respiratory syndrome coronavirus 2	PAIRED	THE PETER DOHERTY INSTITUTE FOR INFECTION AND IMMUNITY	Australia	Oceania	['32']	['male']	1	SRR12896009	SRR12896009	['male']	['32']	28883	G	C	G>C	N	N	GGA	CGA	610	610	204	G	R	G28883C;G204R;N;N	FALSE	FALSE	Yes	FALSE	Non-Synonymous	NA	TRUE	TRUE	FALSE	FALSE	FALSE	FALSE	FALSE	FALSE	FALSE	204	2	N:G204R
SRR12896010	1163	2	2	60.0	36.0	0	0.0	0.0	0	0.0	0.0	1656	60.0	60.0	0	NA	NA	NA	NA	1658	1658	684	0.41304347826086957	972	0.5869565217391305	1656	0.998793727382388	SRR12896010	1661.72661927644	6959	12723	AMPLICON	ILLUMINA	2020-08-19	Severe acute respiratory syndrome coronavirus 2	PAIRED	THE PETER DOHERTY INSTITUTE FOR INFECTION AND IMMUNITY	Australia	Oceania	['missing']	['male']	0.998793727382388	SRR12896010	SRR12896010	['male']	['missing']	1163	A	T	A>T	orf1a	NSP2	ATT	TTT	898	358	120	I	F	A1163T;I120F;orf1a;NSP2	FALSE	FALSE	Yes	FALSE	Non-Synonymous	NA	TRUE	TRUE	FALSE	FALSE	FALSE	FALSE	FALSE	FALSE	FALSE	300	2	NSP2:I120F
SRR12896010	3037	1	0	0.0	0.0	0	0.0	0.0	0	0.0	0.0	1318	60.0	60.0	0	NA	NA	NA	NA	1320	1320	534	0.40515933232169954	784	0.5948406676783005	1318	0.998484848484849	SRR12896010	1661.72661927644	6959	12723	AMPLICON	ILLUMINA	2020-08-19	Severe acute respiratory syndrome coronavirus 2	PAIRED	THE PETER DOHERTY INSTITUTE FOR INFECTION AND IMMUNITY	Australia	Oceania	['missing']	['male']	0.998484848484849	SRR12896010	SRR12896010	['male']	['missing']	3037	C	T	C>T	orf1a	NSP3	TTC	TTT	2772	318	106	F	F	C3037T;F106F;orf1a;NSP3	FALSE	FALSE	Yes	TRUE	Synonymous	NA	TRUE	TRUE	FALSE	FALSE	FALSE	FALSE	TRUE	TRUE	TRUE	924	2	NSP3:F106F
SRR12896010	3671	2	494	60.0	34.78	0	0.0	0.0	938	60.0	60.0	0	0.0	0.0	0	NA	NA	NA	NA	1432	1432	188	0.3805668016194332	306	0.6194331983805668	494	0.344972067039106	SRR12896010	1661.72661927644	6959	12723	AMPLICON	ILLUMINA	2020-08-19	Severe acute respiratory syndrome coronavirus 2	PAIRED	THE PETER DOHERTY INSTITUTE FOR INFECTION AND IMMUNITY	Australia	Oceania	['missing']	['male']	0.344972067039106	SRR12896010	SRR12896010	['male']	['missing']	3671	G	A	G>A	orf1a	NSP3	GAA	AAA	3406	952	318	E	K	G3671A;E318K;orf1a;NSP3	FALSE	FALSE	No	FALSE	Non-Synonymous	NA	TRUE	TRUE	FALSE	FALSE	FALSE	FALSE	TRUE	TRUE	FALSE	1136	2	NSP3:E318K
SRR12896010	5141	2	5038	60.0	34.58	0	0.0	0.0	1440	60.0	60.0	0	0.0	0.0	0	NA	NA	NA	NA	6478	6478	675	0.46875	765	0.53125	1440	0.222290830503242	SRR12896010	1661.72661927644	6959	12723	AMPLICON	ILLUMINA	2020-08-19	Severe acute respiratory syndrome coronavirus 2	PAIRED	THE PETER DOHERTY INSTITUTE FOR INFECTION AND IMMUNITY	Australia	Oceania	['missing']	['male']	0.222290830503242	SRR12896010	SRR12896010	['male']	['missing']	5141	A	G	A>G	orf1a	NSP3	ACT	GCT	4876	2422	808	T	A	A5141G;T808A;orf1a;NSP3	FALSE	FALSE	No	FALSE	Non-Synonymous	NA	FALSE	TRUE	FALSE	FALSE	FALSE	FALSE	TRUE	TRUE	FALSE	1626	2	NSP3:T808A
SRR12896010	5907	2	0	0.0	0.0	86	60.0	60.0	0	0.0	0.0	20	60.0	60.0	0	NA	NA	NA	NA	106	106	4	0.2	16	0.8	20	0.188679245283019	SRR12896010	1661.72661927644	6959	12723	AMPLICON	ILLUMINA	2020-08-19	Severe acute respiratory syndrome coronavirus 2	PAIRED	THE PETER DOHERTY INSTITUTE FOR INFECTION AND IMMUNITY	Australia	Oceania	['missing']	['male']	0.188679245283019	SRR12896010	SRR12896010	['male']	['missing']	5907	C	T	C>T	orf1a	NSP3	ACT	ATT	5642	3188	1063	T	I	C5907T;T1063I;orf1a;NSP3	FALSE	FALSE	No	FALSE	Non-Synonymous	NA	TRUE	TRUE	FALSE	FALSE	FALSE	FALSE	TRUE	TRUE	FALSE	1881	2	NSP3:T1063I
SRR12896010	16647	1	0	0.0	0.0	0	0.0	0.0	0	0.0	0.0	5042	60.0	60.0	0	NA	NA	NA	NA	5042	5042	2176	0.4315747719159064	2866	0.5684252280840936	5042	1	SRR12896010	1661.72661927644	6959	12723	AMPLICON	ILLUMINA	2020-08-19	Severe acute respiratory syndrome coronavirus 2	PAIRED	THE PETER DOHERTY INSTITUTE FOR INFECTION AND IMMUNITY	Australia	Oceania	['missing']	['male']	1	SRR12896010	SRR12896010	['male']	['missing']	16647	G	T	G>T	orf1b	NSP13	ACG	ACT	3180	411	137	T	T	G16647T;T137T;orf1b;NSP13	FALSE	FALSE	Yes	TRUE	Synonymous	NA	TRUE	TRUE	FALSE	FALSE	FALSE	FALSE	TRUE	TRUE	TRUE	1060	2	NSP13:T137T
SRR12896010	18555	1	0	0.0	0.0	0	0.0	0.0	0	0.0	0.0	254	60.0	60.0	0	NA	NA	NA	NA	254	254	88	0.3464566929133858	166	0.6535433070866141	254	1	SRR12896010	1661.72661927644	6959	12723	AMPLICON	ILLUMINA	2020-08-19	Severe acute respiratory syndrome coronavirus 2	PAIRED	THE PETER DOHERTY INSTITUTE FOR INFECTION AND IMMUNITY	Australia	Oceania	['missing']	['male']	1	SRR12896010	SRR12896010	['male']	['missing']	18555	C	T	C>T	orf1b	NSP14	GAC	GAT	5088	516	172	D	D	C18555T;D172D;orf1b;NSP14	FALSE	FALSE	Yes	TRUE	Synonymous	NA	TRUE	TRUE	FALSE	FALSE	FALSE	FALSE	FALSE	FALSE	TRUE	1696	2	NSP14:D172D
SRR12896010	21683	2	100	60.0	34.64	0	0.0	0.0	66	60.0	60.0	0	0.0	0.0	0	NA	NA	NA	NA	166	166	54	0.8181818181818182	12	0.18181818181818182	66	0.397590361445783	SRR12896010	1661.72661927644	6959	12723	AMPLICON	ILLUMINA	2020-08-19	Severe acute respiratory syndrome coronavirus 2	PAIRED	THE PETER DOHERTY INSTITUTE FOR INFECTION AND IMMUNITY	Australia	Oceania	['missing']	['male']	0.397590361445783	SRR12896010	SRR12896010	['male']	['missing']	21683	A	G	A>G	S	S	AAA	GAA	121	121	41	K	E	A21683G;K41E;S;S	FALSE	FALSE	No	FALSE	Non-Synonymous	NTD	FALSE	TRUE	FALSE	FALSE	FALSE	FALSE	FALSE	FALSE	FALSE	41	2	S:K41E
SRR12896010	23401	2	2558	60.0	35.15	0	0.0	0.0	4	60.0	60.0	0	0.0	0.0	0	NA	NA	NA	NA	2562	2562	758	0.29632525410476934	1800	0.7036747458952306	2558	0.998438719750195	SRR12896010	1661.72661927644	6959	12723	AMPLICON	ILLUMINA	2020-08-19	Severe acute respiratory syndrome coronavirus 2	PAIRED	THE PETER DOHERTY INSTITUTE FOR INFECTION AND IMMUNITY	Australia	Oceania	['missing']	['male']	0.998438719750195	SRR12896010	SRR12896010	['male']	['missing']	23401	G	A	G>A	S	S	CAG	CAA	1839	1839	613	Q	Q	G23401A;Q613Q;S;S	FALSE	FALSE	Yes	TRUE	Synonymous	SD2	TRUE	TRUE	FALSE	FALSE	FALSE	FALSE	FALSE	FALSE	FALSE	613	2	S:Q613Q
SRR12896010	23403	1	0	0.0	0.0	0	0.0	0.0	2504	60.0	60.0	0	0.0	0.0	0	NA	NA	NA	NA	2508	2508	710	0.28354632587859424	1794	0.7164536741214057	2504	0.998405103668262	SRR12896010	1661.72661927644	6959	12723	AMPLICON	ILLUMINA	2020-08-19	Severe acute respiratory syndrome coronavirus 2	PAIRED	THE PETER DOHERTY INSTITUTE FOR INFECTION AND IMMUNITY	Australia	Oceania	['missing']	['male']	0.998405103668262	SRR12896010	SRR12896010	['male']	['missing']	23403	A	G	A>G	S	S	GAT	GGT	1841	1841	614	D	G	A23403G;D614G;S;S	FALSE	FALSE	Yes	FALSE	Non-Synonymous	SD2	TRUE	TRUE	FALSE	FALSE	FALSE	FALSE	FALSE	FALSE	FALSE	614	2	S:D614G
SRR12896010	26691	2	0	0.0	0.0	898	60.0	60.0	0	0.0	0.0	4216	60.0	60.0	0	NA	NA	NA	NA	5114	5114	620	0.6904231625835189	278	0.30957683741648107	898	0.175596402033633	SRR12896010	1661.72661927644	6959	12723	AMPLICON	ILLUMINA	2020-08-19	Severe acute respiratory syndrome coronavirus 2	PAIRED	THE PETER DOHERTY INSTITUTE FOR INFECTION AND IMMUNITY	Australia	Oceania	['missing']	['male']	0.175596402033633	SRR12896010	SRR12896010	['male']	['missing']	26691	T	C	T>C	M	M	TTA	CTA	169	169	57	L	L	T26691C;L57L;M;M	FALSE	FALSE	No	TRUE	Synonymous	NA	TRUE	TRUE	FALSE	TRUE	FALSE	FALSE	FALSE	FALSE	FALSE	57	2	M:L57L
SRR12896010	28881	1	606	60.0	34.59	0	0.0	0.0	0	0.0	0.0	0	0.0	0.0	0	NA	NA	NA	NA	606	606	244	0.40264026402640263	362	0.5973597359735974	606	1	SRR12896010	1661.72661927644	6959	12723	AMPLICON	ILLUMINA	2020-08-19	Severe acute respiratory syndrome coronavirus 2	PAIRED	THE PETER DOHERTY INSTITUTE FOR INFECTION AND IMMUNITY	Australia	Oceania	['missing']	['male']	1	SRR12896010	SRR12896010	['male']	['missing']	28881	G	A	G>A	N	N	AGG	AAG	608	608	203	R	K	G28881A;R203K;N;N	FALSE	FALSE	Yes	FALSE	Non-Synonymous	NA	TRUE	TRUE	FALSE	FALSE	FALSE	FALSE	FALSE	FALSE	FALSE	203	2	N:R203K
SRR12896010	28882	1	578	60.0	34.47	0	0.0	0.0	0	0.0	0.0	0	0.0	0.0	0	NA	NA	NA	NA	578	578	234	0.40484429065743943	344	0.5951557093425606	578	1	SRR12896010	1661.72661927644	6959	12723	AMPLICON	ILLUMINA	2020-08-19	Severe acute respiratory syndrome coronavirus 2	PAIRED	THE PETER DOHERTY INSTITUTE FOR INFECTION AND IMMUNITY	Australia	Oceania	['missing']	['male']	1	SRR12896010	SRR12896010	['male']	['missing']	28882	G	A	G>A	N	N	AGG	AGA	609	609	203	R	R	G28882A;R203R;N;N	FALSE	FALSE	Yes	TRUE	Synonymous	NA	TRUE	TRUE	FALSE	FALSE	FALSE	FALSE	FALSE	FALSE	FALSE	203	2	N:R203R
SRR12896010	28883	1	0	0.0	0.0	628	60.0	60.0	0	0.0	0.0	0	0.0	0.0	0	NA	NA	NA	NA	628	628	260	0.4140127388535032	368	0.5859872611464968	628	1	SRR12896010	1661.72661927644	6959	12723	AMPLICON	ILLUMINA	2020-08-19	Severe acute respiratory syndrome coronavirus 2	PAIRED	THE PETER DOHERTY INSTITUTE FOR INFECTION AND IMMUNITY	Australia	Oceania	['missing']	['male']	1	SRR12896010	SRR12896010	['male']	['missing']	28883	G	C	G>C	N	N	GGA	CGA	610	610	204	G	R	G28883C;G204R;N;N	FALSE	FALSE	Yes	FALSE	Non-Synonymous	NA	TRUE	TRUE	FALSE	FALSE	FALSE	FALSE	FALSE	FALSE	FALSE	204	2	N:G204R
SRR12896010	28932	2	0	0.0	0.0	266	60.0	60.0	0	0.0	0.0	410	60.0	60.0	0	NA	NA	NA	NA	676	676	94	0.22926829268292684	316	0.7707317073170732	410	0.606508875739645	SRR12896010	1661.72661927644	6959	12723	AMPLICON	ILLUMINA	2020-08-19	Severe acute respiratory syndrome coronavirus 2	PAIRED	THE PETER DOHERTY INSTITUTE FOR INFECTION AND IMMUNITY	Australia	Oceania	['missing']	['male']	0.606508875739645	SRR12896010	SRR12896010	['male']	['missing']	28932	C	T	C>T	N	N	GCT	GTT	659	659	220	A	V	C28932T;A220V;N;N	FALSE	FALSE	No	FALSE	Non-Synonymous	NA	TRUE	FALSE	FALSE	FALSE	FALSE	FALSE	FALSE	FALSE	FALSE	220	2	N:A220V
SRR12896015	1163	3	2	60.0	36.0	2	60.0	60.0	0	0.0	0.0	3060	60.0	60.0	0	NA	NA	NA	NA	3064	3064	1070	0.34967320261437906	1990	0.6503267973856209	3060	0.998694516971279	SRR12896015	5416.05125884207	265	307	AMPLICON	ILLUMINA	2020-09-19	Severe acute respiratory syndrome coronavirus 2	PAIRED	THE PETER DOHERTY INSTITUTE FOR INFECTION AND IMMUNITY	Australia	Oceania	['19']	['female']	0.998694516971279	SRR12896015	SRR12896015	['female']	['19']	1163	A	T	A>T	orf1a	NSP2	ATT	TTT	898	358	120	I	F	A1163T;I120F;orf1a;NSP2	FALSE	FALSE	Yes	FALSE	Non-Synonymous	NA	TRUE	TRUE	FALSE	FALSE	FALSE	FALSE	FALSE	FALSE	FALSE	300	2	NSP2:I120F
SRR12896015	3037	3	2	60.0	36.0	4	60.0	60.0	0	0.0	0.0	4774	59.99	59.99	0	NA	NA	NA	NA	4786	4786	1811	0.37934645999162125	2963	0.6206535400083787	4774	0.997492687003761	SRR12896015	5416.05125884207	265	307	AMPLICON	ILLUMINA	2020-09-19	Severe acute respiratory syndrome coronavirus 2	PAIRED	THE PETER DOHERTY INSTITUTE FOR INFECTION AND IMMUNITY	Australia	Oceania	['19']	['female']	0.997492687003761	SRR12896015	SRR12896015	['female']	['19']	3037	C	T	C>T	orf1a	NSP3	TTC	TTT	2772	318	106	F	F	C3037T;F106F;orf1a;NSP3	FALSE	FALSE	Yes	TRUE	Synonymous	NA	TRUE	TRUE	FALSE	FALSE	FALSE	FALSE	TRUE	TRUE	TRUE	924	2	NSP3:F106F
SRR12896015	5144	2	0	0.0	0.0	2	60.0	60.0	0	0.0	0.0	5510	60.0	60.0	0	NA	NA	NA	NA	5514	5514	1918	0.34809437386569875	3592	0.6519056261343013	5510	0.999274573812115	SRR12896015	5416.05125884207	265	307	AMPLICON	ILLUMINA	2020-09-19	Severe acute respiratory syndrome coronavirus 2	PAIRED	THE PETER DOHERTY INSTITUTE FOR INFECTION AND IMMUNITY	Australia	Oceania	['19']	['female']	0.999274573812115	SRR12896015	SRR12896015	['female']	['19']	5144	C	T	C>T	orf1a	NSP3	CTA	TTA	4879	2425	809	L	L	C5144T;L809L;orf1a;NSP3	FALSE	FALSE	Yes	TRUE	Synonymous	NA	TRUE	TRUE	FALSE	FALSE	FALSE	FALSE	TRUE	TRUE	FALSE	1627	2	NSP3:L809L
SRR12896015	7540	4	2	60.0	36.0	5310	60.0	60.0	2	60.0	60.0	2	60.0	60.0	0	NA	NA	NA	NA	5318	5318	1686	0.31751412429378534	3624	0.6824858757062147	5310	0.998495675065814	SRR12896015	5416.05125884207	265	307	AMPLICON	ILLUMINA	2020-09-19	Severe acute respiratory syndrome coronavirus 2	PAIRED	THE PETER DOHERTY INSTITUTE FOR INFECTION AND IMMUNITY	Australia	Oceania	['19']	['female']	0.998495675065814	SRR12896015	SRR12896015	['female']	['19']	7540	T	C	T>C	orf1a	NSP3	ACT	ACC	7275	4821	1607	T	T	T7540C;T1607T;orf1a;NSP3	FALSE	FALSE	Yes	TRUE	Synonymous	NA	TRUE	TRUE	FALSE	FALSE	FALSE	FALSE	TRUE	TRUE	TRUE	2425	2	NSP3:T1607T
SRR12896015	14408	4	4	60.0	34.0	2	60.0	60.0	4	60.0	60.0	7420	60.0	60.0	0	NA	NA	NA	NA	7442	7442	3463	0.46671159029649595	3957	0.533288409703504	7420	0.997043805428648	SRR12896015	5416.05125884207	265	307	AMPLICON	ILLUMINA	2020-09-19	Severe acute respiratory syndrome coronavirus 2	PAIRED	THE PETER DOHERTY INSTITUTE FOR INFECTION AND IMMUNITY	Australia	Oceania	['19']	['female']	0.997043805428648	SRR12896015	SRR12896015	['female']	['19']	14408	C	T	C>T	orf1b	NSP12	CCT	CTT	941	968	323	P	L	C14408T;P323L;orf1b;NSP12	FALSE	FALSE	Yes	FALSE	Non-Synonymous	NA	TRUE	FALSE	FALSE	FALSE	FALSE	FALSE	FALSE	FALSE	FALSE	314	2	NSP12:P323L
SRR12896015	15540	1	0	0.0	0.0	0	0.0	0.0	0	0.0	0.0	3982	60.0	60.0	0	NA	NA	NA	NA	3984	3984	3488	0.8759417378201909	494	0.12405826217980914	3982	0.999497991967871	SRR12896015	5416.05125884207	265	307	AMPLICON	ILLUMINA	2020-09-19	Severe acute respiratory syndrome coronavirus 2	PAIRED	THE PETER DOHERTY INSTITUTE FOR INFECTION AND IMMUNITY	Australia	Oceania	['19']	['female']	0.999497991967871	SRR12896015	SRR12896015	['female']	['19']	15540	C	T	C>T	orf1b	NSP12	GTC	GTT	2073	2100	700	V	V	C15540T;V700V;orf1b;NSP12	FALSE	FALSE	Yes	TRUE	Synonymous	NA	TRUE	FALSE	FALSE	FALSE	FALSE	FALSE	FALSE	FALSE	FALSE	691	2	NSP12:V700V
SRR12896015	16647	3	2	60.0	36.0	4	60.0	60.0	0	0.0	0.0	7344	60.0	60.0	0	NA	NA	NA	NA	7350	7350	2901	0.39501633986928103	4443	0.6049836601307189	7344	0.999183673469388	SRR12896015	5416.05125884207	265	307	AMPLICON	ILLUMINA	2020-09-19	Severe acute respiratory syndrome coronavirus 2	PAIRED	THE PETER DOHERTY INSTITUTE FOR INFECTION AND IMMUNITY	Australia	Oceania	['19']	['female']	0.999183673469388	SRR12896015	SRR12896015	['female']	['19']	16647	G	T	G>T	orf1b	NSP13	ACG	ACT	3180	411	137	T	T	G16647T;T137T;orf1b;NSP13	FALSE	FALSE	Yes	TRUE	Synonymous	NA	TRUE	TRUE	FALSE	FALSE	FALSE	FALSE	TRUE	TRUE	TRUE	1060	2	NSP13:T137T
SRR12896015	18555	2	0	0.0	0.0	4	60.0	60.0	0	0.0	0.0	4094	60.0	60.0	0	NA	NA	NA	NA	4098	4098	1160	0.28334147532975085	2934	0.7166585246702492	4094	0.999023914104441	SRR12896015	5416.05125884207	265	307	AMPLICON	ILLUMINA	2020-09-19	Severe acute respiratory syndrome coronavirus 2	PAIRED	THE PETER DOHERTY INSTITUTE FOR INFECTION AND IMMUNITY	Australia	Oceania	['19']	['female']	0.999023914104441	SRR12896015	SRR12896015	['female']	['19']	18555	C	T	C>T	orf1b	NSP14	GAC	GAT	5088	516	172	D	D	C18555T;D172D;orf1b;NSP14	FALSE	FALSE	Yes	TRUE	Synonymous	NA	TRUE	TRUE	FALSE	FALSE	FALSE	FALSE	FALSE	FALSE	TRUE	1696	2	NSP14:D172D
SRR12896015	21925	2	0	0.0	0.0	2420	60.0	60.0	0	0.0	0.0	2	60.0	60.0	0	NA	NA	NA	NA	2422	2422	458	0.18925619834710744	1962	0.8107438016528926	2420	0.999174236168456	SRR12896015	5416.05125884207	265	307	AMPLICON	ILLUMINA	2020-09-19	Severe acute respiratory syndrome coronavirus 2	PAIRED	THE PETER DOHERTY INSTITUTE FOR INFECTION AND IMMUNITY	Australia	Oceania	['19']	['female']	0.999174236168456	SRR12896015	SRR12896015	['female']	['19']	21925	T	C	T>C	S	S	AAT	AAC	363	363	121	N	N	T21925C;N121N;S;S	FALSE	FALSE	Yes	TRUE	Synonymous	NTD	TRUE	TRUE	FALSE	FALSE	FALSE	FALSE	TRUE	FALSE	FALSE	121	2	S:N121N
SRR12896015	22992	2	2400	60.0	35.53	0	0.0	0.0	6	60.0	60.0	0	0.0	0.0	0	NA	NA	NA	NA	2406	2406	1302	0.5425	1098	0.4575	2400	0.997506234413965	SRR12896015	5416.05125884207	265	307	AMPLICON	ILLUMINA	2020-09-19	Severe acute respiratory syndrome coronavirus 2	PAIRED	THE PETER DOHERTY INSTITUTE FOR INFECTION AND IMMUNITY	Australia	Oceania	['19']	['female']	0.997506234413965	SRR12896015	SRR12896015	['female']	['19']	22992	G	A	G>A	S	S	AGC	AAC	1430	1430	477	S	N	G22992A;S477N;S;S	FALSE	FALSE	Yes	FALSE	Non-Synonymous	RBD	TRUE	TRUE	FALSE	FALSE	FALSE	FALSE	TRUE	TRUE	FALSE	477	2	S:S477N
SRR12896015	23401	3	6683	60.0	35.6	2	60.0	60.0	2	60.0	60.0	0	0.0	0.0	0	NA	NA	NA	NA	6687	6687	1733	0.2593146790363609	4950	0.740685320963639	6683	0.999401824435472	SRR12896015	5416.05125884207	265	307	AMPLICON	ILLUMINA	2020-09-19	Severe acute respiratory syndrome coronavirus 2	PAIRED	THE PETER DOHERTY INSTITUTE FOR INFECTION AND IMMUNITY	Australia	Oceania	['19']	['female']	0.999401824435472	SRR12896015	SRR12896015	['female']	['19']	23401	G	A	G>A	S	S	CAG	CAA	1839	1839	613	Q	Q	G23401A;Q613Q;S;S	FALSE	FALSE	Yes	TRUE	Synonymous	SD2	TRUE	TRUE	FALSE	FALSE	FALSE	FALSE	FALSE	FALSE	FALSE	613	2	S:Q613Q
SRR12896015	23403	3	6	60.0	36.0	0	0.0	0.0	6604	60.0	60.0	2	60.0	60.0	0	NA	NA	NA	NA	6614	6614	1606	0.24318594791035736	4998	0.7568140520896426	6604	0.998488055639552	SRR12896015	5416.05125884207	265	307	AMPLICON	ILLUMINA	2020-09-19	Severe acute respiratory syndrome coronavirus 2	PAIRED	THE PETER DOHERTY INSTITUTE FOR INFECTION AND IMMUNITY	Australia	Oceania	['19']	['female']	0.998488055639552	SRR12896015	SRR12896015	['female']	['19']	23403	A	G	A>G	S	S	GAT	GGT	1841	1841	614	D	G	A23403G;D614G;S;S	FALSE	FALSE	Yes	FALSE	Non-Synonymous	SD2	TRUE	TRUE	FALSE	FALSE	FALSE	FALSE	FALSE	FALSE	FALSE	614	2	S:D614G
SRR12896015	26759	3	0	0.0	0.0	6	60.0	60.0	2	60.0	60.0	7203	60.0	60.0	0	NA	NA	NA	NA	7211	7211	1627	0.22587810634457864	5576	0.7741218936554214	7203	0.998890583830259	SRR12896015	5416.05125884207	265	307	AMPLICON	ILLUMINA	2020-09-19	Severe acute respiratory syndrome coronavirus 2	PAIRED	THE PETER DOHERTY INSTITUTE FOR INFECTION AND IMMUNITY	Australia	Oceania	['19']	['female']	0.998890583830259	SRR12896015	SRR12896015	['female']	['19']	26759	A	T	A>T	M	M	GGA	GGT	237	237	79	G	G	A26759T;G79G;M;M	FALSE	FALSE	Yes	TRUE	Synonymous	NA	TRUE	TRUE	FALSE	FALSE	FALSE	FALSE	FALSE	FALSE	FALSE	79	2	M:G79G
SRR12896015	28881	2	3336	60.0	35.47	2	60.0	60.0	0	0.0	0.0	0	0.0	0.0	0	NA	NA	NA	NA	3338	3338	1390	0.4166666666666667	1946	0.5833333333333334	3336	0.999400838825644	SRR12896015	5416.05125884207	265	307	AMPLICON	ILLUMINA	2020-09-19	Severe acute respiratory syndrome coronavirus 2	PAIRED	THE PETER DOHERTY INSTITUTE FOR INFECTION AND IMMUNITY	Australia	Oceania	['19']	['female']	0.999400838825644	SRR12896015	SRR12896015	['female']	['19']	28881	G	A	G>A	N	N	AGG	AAG	608	608	203	R	K	G28881A;R203K;N;N	FALSE	FALSE	Yes	FALSE	Non-Synonymous	NA	TRUE	TRUE	FALSE	FALSE	FALSE	FALSE	FALSE	FALSE	FALSE	203	2	N:R203K
SRR12896015	28882	3	3252	60.0	35.35	4	60.0	60.0	6	60.0	60.0	0	0.0	0.0	0	NA	NA	NA	NA	3262	3262	1330	0.4089790897908979	1922	0.5910209102091021	3252	0.996934396076027	SRR12896015	5416.05125884207	265	307	AMPLICON	ILLUMINA	2020-09-19	Severe acute respiratory syndrome coronavirus 2	PAIRED	THE PETER DOHERTY INSTITUTE FOR INFECTION AND IMMUNITY	Australia	Oceania	['19']	['female']	0.996934396076027	SRR12896015	SRR12896015	['female']	['19']	28882	G	A	G>A	N	N	AGG	AGA	609	609	203	R	R	G28882A;R203R;N;N	FALSE	FALSE	Yes	TRUE	Synonymous	NA	TRUE	TRUE	FALSE	FALSE	FALSE	FALSE	FALSE	FALSE	FALSE	203	2	N:R203R
SRR12896015	28883	2	2	60.0	36.0	3382	60.0	60.0	0	0.0	0.0	0	0.0	0.0	0	NA	NA	NA	NA	3384	3384	1394	0.4121821407451212	1988	0.5878178592548787	3382	0.999408983451537	SRR12896015	5416.05125884207	265	307	AMPLICON	ILLUMINA	2020-09-19	Severe acute respiratory syndrome coronavirus 2	PAIRED	THE PETER DOHERTY INSTITUTE FOR INFECTION AND IMMUNITY	Australia	Oceania	['19']	['female']	0.999408983451537	SRR12896015	SRR12896015	['female']	['19']	28883	G	C	G>C	N	N	GGA	CGA	610	610	204	G	R	G28883C;G204R;N;N	FALSE	FALSE	Yes	FALSE	Non-Synonymous	NA	TRUE	TRUE	FALSE	FALSE	FALSE	FALSE	FALSE	FALSE	FALSE	204	2	N:G204R
SRR12896016	1163	3	6	60.0	31.0	2	60.0	60.0	0	0.0	0.0	3144	60.0	60.0	0	NA	NA	NA	NA	3152	3152	1228	0.3905852417302799	1916	0.6094147582697201	3144	0.99746192893401	SRR12896016	5090.98370986123	270	447	AMPLICON	ILLUMINA	2020-08-17	Severe acute respiratory syndrome coronavirus 2	PAIRED	THE PETER DOHERTY INSTITUTE FOR INFECTION AND IMMUNITY	Australia	Oceania	['58']	['male']	0.99746192893401	SRR12896016	SRR12896016	['male']	['58']	1163	A	T	A>T	orf1a	NSP2	ATT	TTT	898	358	120	I	F	A1163T;I120F;orf1a;NSP2	FALSE	FALSE	Yes	FALSE	Non-Synonymous	NA	TRUE	TRUE	FALSE	FALSE	FALSE	FALSE	FALSE	FALSE	FALSE	300	2	NSP2:I120F
SRR12896016	1722	2	0	0.0	0.0	0	0.0	0.0	6	60.0	60.0	4388	60.0	60.0	0	NA	NA	NA	NA	4396	4396	2866	0.6531449407474932	1522	0.3468550592525068	4388	0.998180163785259	SRR12896016	5090.98370986123	270	447	AMPLICON	ILLUMINA	2020-08-17	Severe acute respiratory syndrome coronavirus 2	PAIRED	THE PETER DOHERTY INSTITUTE FOR INFECTION AND IMMUNITY	Australia	Oceania	['58']	['male']	0.998180163785259	SRR12896016	SRR12896016	['male']	['58']	1722	C	T	C>T	orf1a	NSP2	GCT	GTT	1457	917	306	A	V	C1722T;A306V;orf1a;NSP2	FALSE	FALSE	Yes	FALSE	Non-Synonymous	NA	TRUE	TRUE	FALSE	FALSE	FALSE	FALSE	FALSE	FALSE	FALSE	486	2	NSP2:A306V
SRR12896016	3037	2	2	60.0	32.0	0	0.0	0.0	0	0.0	0.0	5451	60.0	60.0	0	NA	NA	NA	NA	5463	5463	2140	0.39258851586864796	3311	0.607411484131352	5451	0.99780340472268	SRR12896016	5090.98370986123	270	447	AMPLICON	ILLUMINA	2020-08-17	Severe acute respiratory syndrome coronavirus 2	PAIRED	THE PETER DOHERTY INSTITUTE FOR INFECTION AND IMMUNITY	Australia	Oceania	['58']	['male']	0.99780340472268	SRR12896016	SRR12896016	['male']	['58']	3037	C	T	C>T	orf1a	NSP3	TTC	TTT	2772	318	106	F	F	C3037T;F106F;orf1a;NSP3	FALSE	FALSE	Yes	TRUE	Synonymous	NA	TRUE	TRUE	FALSE	FALSE	FALSE	FALSE	TRUE	TRUE	TRUE	924	2	NSP3:F106F
SRR12896016	3114	3	0	0.0	0.0	2	60.0	60.0	2	60.0	60.0	5021	60.0	60.0	0	NA	NA	NA	NA	5025	5025	1138	0.2266480780720972	3883	0.7733519219279028	5021	0.999203980099503	SRR12896016	5090.98370986123	270	447	AMPLICON	ILLUMINA	2020-08-17	Severe acute respiratory syndrome coronavirus 2	PAIRED	THE PETER DOHERTY INSTITUTE FOR INFECTION AND IMMUNITY	Australia	Oceania	['58']	['male']	0.999203980099503	SRR12896016	SRR12896016	['male']	['58']	3114	G	T	G>T	orf1a	NSP3	GGT	GTT	2849	395	132	G	V	G3114T;G132V;orf1a;NSP3	FALSE	FALSE	Yes	FALSE	Non-Synonymous	NA	TRUE	TRUE	FALSE	FALSE	FALSE	FALSE	TRUE	TRUE	FALSE	950	2	NSP3:G132V
SRR12896016	7540	1	0	0.0	0.0	4708	60.0	60.0	0	0.0	0.0	0	0.0	0.0	0	NA	NA	NA	NA	4710	4710	1552	0.3296516567544605	3156	0.6703483432455395	4708	0.999575371549894	SRR12896016	5090.98370986123	270	447	AMPLICON	ILLUMINA	2020-08-17	Severe acute respiratory syndrome coronavirus 2	PAIRED	THE PETER DOHERTY INSTITUTE FOR INFECTION AND IMMUNITY	Australia	Oceania	['58']	['male']	0.999575371549894	SRR12896016	SRR12896016	['male']	['58']	7540	T	C	T>C	orf1a	NSP3	ACT	ACC	7275	4821	1607	T	T	T7540C;T1607T;orf1a;NSP3	FALSE	FALSE	Yes	TRUE	Synonymous	NA	TRUE	TRUE	FALSE	FALSE	FALSE	FALSE	TRUE	TRUE	TRUE	2425	2	NSP3:T1607T
SRR12896016	14408	2	0	0.0	0.0	2	60.0	60.0	0	0.0	0.0	7519	60.0	60.0	0	NA	NA	NA	NA	7555	7555	3649	0.4853038967947865	3870	0.5146961032052134	7519	0.995234943745864	SRR12896016	5090.98370986123	270	447	AMPLICON	ILLUMINA	2020-08-17	Severe acute respiratory syndrome coronavirus 2	PAIRED	THE PETER DOHERTY INSTITUTE FOR INFECTION AND IMMUNITY	Australia	Oceania	['58']	['male']	0.995234943745864	SRR12896016	SRR12896016	['male']	['58']	14408	C	T	C>T	orf1b	NSP12	CCT	CTT	941	968	323	P	L	C14408T;P323L;orf1b;NSP12	FALSE	FALSE	Yes	FALSE	Non-Synonymous	NA	TRUE	FALSE	FALSE	FALSE	FALSE	FALSE	FALSE	FALSE	FALSE	314	2	NSP12:P323L
SRR12896016	16647	2	0	0.0	0.0	2	60.0	60.0	0	0.0	0.0	6934	60.0	60.0	0	NA	NA	NA	NA	6936	6936	2857	0.4120276896452264	4077	0.5879723103547736	6934	0.999711649365629	SRR12896016	5090.98370986123	270	447	AMPLICON	ILLUMINA	2020-08-17	Severe acute respiratory syndrome coronavirus 2	PAIRED	THE PETER DOHERTY INSTITUTE FOR INFECTION AND IMMUNITY	Australia	Oceania	['58']	['male']	0.999711649365629	SRR12896016	SRR12896016	['male']	['58']	16647	G	T	G>T	orf1b	NSP13	ACG	ACT	3180	411	137	T	T	G16647T;T137T;orf1b;NSP13	FALSE	FALSE	Yes	TRUE	Synonymous	NA	TRUE	TRUE	FALSE	FALSE	FALSE	FALSE	TRUE	TRUE	TRUE	1060	2	NSP13:T137T
SRR12896016	18555	1	0	0.0	0.0	0	0.0	0.0	0	0.0	0.0	3844	60.0	60.0	0	NA	NA	NA	NA	3844	3844	1098	0.28563995837669093	2746	0.714360041623309	3844	1	SRR12896016	5090.98370986123	270	447	AMPLICON	ILLUMINA	2020-08-17	Severe acute respiratory syndrome coronavirus 2	PAIRED	THE PETER DOHERTY INSTITUTE FOR INFECTION AND IMMUNITY	Australia	Oceania	['58']	['male']	1	SRR12896016	SRR12896016	['male']	['58']	18555	C	T	C>T	orf1b	NSP14	GAC	GAT	5088	516	172	D	D	C18555T;D172D;orf1b;NSP14	FALSE	FALSE	Yes	TRUE	Synonymous	NA	TRUE	TRUE	FALSE	FALSE	FALSE	FALSE	FALSE	FALSE	TRUE	1696	2	NSP14:D172D
SRR12896016	22992	1	468	60.0	35.43	0	0.0	0.0	0	0.0	0.0	0	0.0	0.0	0	NA	NA	NA	NA	468	468	256	0.5470085470085471	212	0.452991452991453	468	1	SRR12896016	5090.98370986123	270	447	AMPLICON	ILLUMINA	2020-08-17	Severe acute respiratory syndrome coronavirus 2	PAIRED	THE PETER DOHERTY INSTITUTE FOR INFECTION AND IMMUNITY	Australia	Oceania	['58']	['male']	1	SRR12896016	SRR12896016	['male']	['58']	22992	G	A	G>A	S	S	AGC	AAC	1430	1430	477	S	N	G22992A;S477N;S;S	FALSE	FALSE	Yes	FALSE	Non-Synonymous	RBD	TRUE	TRUE	FALSE	FALSE	FALSE	FALSE	TRUE	TRUE	FALSE	477	2	S:S477N
SRR12896016	23401	3	6667	60.0	35.56	2	60.0	60.0	8	60.0	60.0	0	0.0	0.0	0	NA	NA	NA	NA	6677	6677	2024	0.30358482075896204	4643	0.6964151792410379	6667	0.998502321401827	SRR12896016	5090.98370986123	270	447	AMPLICON	ILLUMINA	2020-08-17	Severe acute respiratory syndrome coronavirus 2	PAIRED	THE PETER DOHERTY INSTITUTE FOR INFECTION AND IMMUNITY	Australia	Oceania	['58']	['male']	0.998502321401827	SRR12896016	SRR12896016	['male']	['58']	23401	G	A	G>A	S	S	CAG	CAA	1839	1839	613	Q	Q	G23401A;Q613Q;S;S	FALSE	FALSE	Yes	TRUE	Synonymous	SD2	TRUE	TRUE	FALSE	FALSE	FALSE	FALSE	FALSE	FALSE	FALSE	613	2	S:Q613Q
SRR12896016	23403	3	2	60.0	27.0	0	0.0	0.0	6543	60.0	60.0	2	60.0	60.0	0	NA	NA	NA	NA	6557	6557	1880	0.2873299709613327	4663	0.7126700290386673	6543	0.997864877230441	SRR12896016	5090.98370986123	270	447	AMPLICON	ILLUMINA	2020-08-17	Severe acute respiratory syndrome coronavirus 2	PAIRED	THE PETER DOHERTY INSTITUTE FOR INFECTION AND IMMUNITY	Australia	Oceania	['58']	['male']	0.997864877230441	SRR12896016	SRR12896016	['male']	['58']	23403	A	G	A>G	S	S	GAT	GGT	1841	1841	614	D	G	A23403G;D614G;S;S	FALSE	FALSE	Yes	FALSE	Non-Synonymous	SD2	TRUE	TRUE	FALSE	FALSE	FALSE	FALSE	FALSE	FALSE	FALSE	614	2	S:D614G
SRR12896016	23417	2	6242	60.0	35.6	0	0.0	0.0	4	60.0	60.0	0	0.0	0.0	0	NA	NA	NA	NA	6266	6266	1786	0.2861262415892342	4456	0.7138737584107658	6242	0.996169805298436	SRR12896016	5090.98370986123	270	447	AMPLICON	ILLUMINA	2020-08-17	Severe acute respiratory syndrome coronavirus 2	PAIRED	THE PETER DOHERTY INSTITUTE FOR INFECTION AND IMMUNITY	Australia	Oceania	['58']	['male']	0.996169805298436	SRR12896016	SRR12896016	['male']	['58']	23417	G	A	G>A	S	S	GAA	AAA	1855	1855	619	E	K	G23417A;E619K;S;S	FALSE	FALSE	Yes	FALSE	Non-Synonymous	SD2	FALSE	TRUE	FALSE	FALSE	FALSE	FALSE	TRUE	TRUE	FALSE	619	2	S:E619K
SRR12896016	27059	2	0	0.0	0.0	2	60.0	60.0	0	0.0	0.0	6806	60.0	60.0	0	NA	NA	NA	NA	6812	6812	2390	0.3511607405230679	4416	0.6488392594769321	6806	0.999119201409278	SRR12896016	5090.98370986123	270	447	AMPLICON	ILLUMINA	2020-08-17	Severe acute respiratory syndrome coronavirus 2	PAIRED	THE PETER DOHERTY INSTITUTE FOR INFECTION AND IMMUNITY	Australia	Oceania	['58']	['male']	0.999119201409278	SRR12896016	SRR12896016	['male']	['58']	27059	C	T	C>T	M	M	TAC	TAT	537	537	179	Y	Y	C27059T;Y179Y;M;M	FALSE	FALSE	Yes	TRUE	Synonymous	NA	TRUE	TRUE	FALSE	FALSE	FALSE	FALSE	TRUE	FALSE	FALSE	179	2	M:Y179Y
SRR12896016	28881	2	2530	60.0	35.38	0	0.0	0.0	2	60.0	60.0	0	0.0	0.0	0	NA	NA	NA	NA	2534	2534	1008	0.3984189723320158	1522	0.6015810276679842	2530	0.998421468034728	SRR12896016	5090.98370986123	270	447	AMPLICON	ILLUMINA	2020-08-17	Severe acute respiratory syndrome coronavirus 2	PAIRED	THE PETER DOHERTY INSTITUTE FOR INFECTION AND IMMUNITY	Australia	Oceania	['58']	['male']	0.998421468034728	SRR12896016	SRR12896016	['male']	['58']	28881	G	A	G>A	N	N	AGG	AAG	608	608	203	R	K	G28881A;R203K;N;N	FALSE	FALSE	Yes	FALSE	Non-Synonymous	NA	TRUE	TRUE	FALSE	FALSE	FALSE	FALSE	FALSE	FALSE	FALSE	203	2	N:R203K
SRR12896016	28882	2	2446	60.0	35.24	0	0.0	0.0	2	60.0	60.0	0	0.0	0.0	0	NA	NA	NA	NA	2448	2448	948	0.3875715453802126	1498	0.6124284546197875	2446	0.999183006535948	SRR12896016	5090.98370986123	270	447	AMPLICON	ILLUMINA	2020-08-17	Severe acute respiratory syndrome coronavirus 2	PAIRED	THE PETER DOHERTY INSTITUTE FOR INFECTION AND IMMUNITY	Australia	Oceania	['58']	['male']	0.999183006535948	SRR12896016	SRR12896016	['male']	['58']	28882	G	A	G>A	N	N	AGG	AGA	609	609	203	R	R	G28882A;R203R;N;N	FALSE	FALSE	Yes	TRUE	Synonymous	NA	TRUE	TRUE	FALSE	FALSE	FALSE	FALSE	FALSE	FALSE	FALSE	203	2	N:R203R
SRR12896016	28883	2	0	0.0	0.0	2594	60.0	60.0	0	0.0	0.0	2	60.0	60.0	0	NA	NA	NA	NA	2596	2596	1008	0.38858905165767155	1586	0.6114109483423285	2594	0.999229583975347	SRR12896016	5090.98370986123	270	447	AMPLICON	ILLUMINA	2020-08-17	Severe acute respiratory syndrome coronavirus 2	PAIRED	THE PETER DOHERTY INSTITUTE FOR INFECTION AND IMMUNITY	Australia	Oceania	['58']	['male']	0.999229583975347	SRR12896016	SRR12896016	['male']	['58']	28883	G	C	G>C	N	N	GGA	CGA	610	610	204	G	R	G28883C;G204R;N;N	FALSE	FALSE	Yes	FALSE	Non-Synonymous	NA	TRUE	TRUE	FALSE	FALSE	FALSE	FALSE	FALSE	FALSE	FALSE	204	2	N:G204R
SRR12896019	1163	1	0	0.0	0.0	0	0.0	0.0	0	0.0	0.0	2240	60.0	60.0	0	NA	NA	NA	NA	2240	2240	724	0.32321428571428573	1516	0.6767857142857143	2240	1	SRR12896019	3538.23968855925	233	575	AMPLICON	ILLUMINA	2020-08-27	Severe acute respiratory syndrome coronavirus 2	PAIRED	THE PETER DOHERTY INSTITUTE FOR INFECTION AND IMMUNITY	Australia	Oceania	['64']	['male']	1	SRR12896019	SRR12896019	['male']	['64']	1163	A	T	A>T	orf1a	NSP2	ATT	TTT	898	358	120	I	F	A1163T;I120F;orf1a;NSP2	FALSE	FALSE	Yes	FALSE	Non-Synonymous	NA	TRUE	TRUE	FALSE	FALSE	FALSE	FALSE	FALSE	FALSE	FALSE	300	2	NSP2:I120F
SRR12896019	3037	2	0	0.0	0.0	2	60.0	60.0	0	0.0	0.0	4368	60.0	60.0	0	NA	NA	NA	NA	4374	4374	1706	0.39056776556776557	2662	0.6094322344322345	4368	0.998628257887517	SRR12896019	3538.23968855925	233	575	AMPLICON	ILLUMINA	2020-08-27	Severe acute respiratory syndrome coronavirus 2	PAIRED	THE PETER DOHERTY INSTITUTE FOR INFECTION AND IMMUNITY	Australia	Oceania	['64']	['male']	0.998628257887517	SRR12896019	SRR12896019	['male']	['64']	3037	C	T	C>T	orf1a	NSP3	TTC	TTT	2772	318	106	F	F	C3037T;F106F;orf1a;NSP3	FALSE	FALSE	Yes	TRUE	Synonymous	NA	TRUE	TRUE	FALSE	FALSE	FALSE	FALSE	TRUE	TRUE	TRUE	924	2	NSP3:F106F
SRR12896019	7540	1	0	0.0	0.0	1840	60.0	60.0	0	0.0	0.0	0	0.0	0.0	0	NA	NA	NA	NA	1842	1842	594	0.32282608695652176	1246	0.6771739130434783	1840	0.998914223669924	SRR12896019	3538.23968855925	233	575	AMPLICON	ILLUMINA	2020-08-27	Severe acute respiratory syndrome coronavirus 2	PAIRED	THE PETER DOHERTY INSTITUTE FOR INFECTION AND IMMUNITY	Australia	Oceania	['64']	['male']	0.998914223669924	SRR12896019	SRR12896019	['male']	['64']	7540	T	C	T>C	orf1a	NSP3	ACT	ACC	7275	4821	1607	T	T	T7540C;T1607T;orf1a;NSP3	FALSE	FALSE	Yes	TRUE	Synonymous	NA	TRUE	TRUE	FALSE	FALSE	FALSE	FALSE	TRUE	TRUE	TRUE	2425	2	NSP3:T1607T
SRR12896019	14408	2	0	0.0	0.0	2	60.0	60.0	0	0.0	0.0	4202	60.0	60.0	0	NA	NA	NA	NA	4212	4212	1964	0.46739647786768207	2238	0.532603522132318	4202	0.997625830959164	SRR12896019	3538.23968855925	233	575	AMPLICON	ILLUMINA	2020-08-27	Severe acute respiratory syndrome coronavirus 2	PAIRED	THE PETER DOHERTY INSTITUTE FOR INFECTION AND IMMUNITY	Australia	Oceania	['64']	['male']	0.997625830959164	SRR12896019	SRR12896019	['male']	['64']	14408	C	T	C>T	orf1b	NSP12	CCT	CTT	941	968	323	P	L	C14408T;P323L;orf1b;NSP12	FALSE	FALSE	Yes	FALSE	Non-Synonymous	NA	TRUE	FALSE	FALSE	FALSE	FALSE	FALSE	FALSE	FALSE	FALSE	314	2	NSP12:P323L
SRR12896019	16647	2	2	60.0	32.0	0	0.0	0.0	0	0.0	0.0	5834	60.0	60.0	0	NA	NA	NA	NA	5836	5836	2288	0.39218375042852244	3546	0.6078162495714775	5834	0.999657299520219	SRR12896019	3538.23968855925	233	575	AMPLICON	ILLUMINA	2020-08-27	Severe acute respiratory syndrome coronavirus 2	PAIRED	THE PETER DOHERTY INSTITUTE FOR INFECTION AND IMMUNITY	Australia	Oceania	['64']	['male']	0.999657299520219	SRR12896019	SRR12896019	['male']	['64']	16647	G	T	G>T	orf1b	NSP13	ACG	ACT	3180	411	137	T	T	G16647T;T137T;orf1b;NSP13	FALSE	FALSE	Yes	TRUE	Synonymous	NA	TRUE	TRUE	FALSE	FALSE	FALSE	FALSE	TRUE	TRUE	TRUE	1060	2	NSP13:T137T
SRR12896019	18555	1	0	0.0	0.0	0	0.0	0.0	0	0.0	0.0	1854	60.0	60.0	0	NA	NA	NA	NA	1854	1854	466	0.2513484358144552	1388	0.7486515641855448	1854	1	SRR12896019	3538.23968855925	233	575	AMPLICON	ILLUMINA	2020-08-27	Severe acute respiratory syndrome coronavirus 2	PAIRED	THE PETER DOHERTY INSTITUTE FOR INFECTION AND IMMUNITY	Australia	Oceania	['64']	['male']	1	SRR12896019	SRR12896019	['male']	['64']	18555	C	T	C>T	orf1b	NSP14	GAC	GAT	5088	516	172	D	D	C18555T;D172D;orf1b;NSP14	FALSE	FALSE	Yes	TRUE	Synonymous	NA	TRUE	TRUE	FALSE	FALSE	FALSE	FALSE	FALSE	FALSE	TRUE	1696	2	NSP14:D172D
SRR12896019	22992	1	432	60.0	35.15	0	0.0	0.0	0	0.0	0.0	0	0.0	0.0	0	NA	NA	NA	NA	432	432	228	0.5277777777777778	204	0.4722222222222222	432	1	SRR12896019	3538.23968855925	233	575	AMPLICON	ILLUMINA	2020-08-27	Severe acute respiratory syndrome coronavirus 2	PAIRED	THE PETER DOHERTY INSTITUTE FOR INFECTION AND IMMUNITY	Australia	Oceania	['64']	['male']	1	SRR12896019	SRR12896019	['male']	['64']	22992	G	A	G>A	S	S	AGC	AAC	1430	1430	477	S	N	G22992A;S477N;S;S	FALSE	FALSE	Yes	FALSE	Non-Synonymous	RBD	TRUE	TRUE	FALSE	FALSE	FALSE	FALSE	TRUE	TRUE	FALSE	477	2	S:S477N
SRR12896019	23401	2	4680	60.0	35.15	0	0.0	0.0	4	60.0	60.0	0	0.0	0.0	0	NA	NA	NA	NA	4684	4684	1148	0.2452991452991453	3532	0.7547008547008547	4680	0.999146029035013	SRR12896019	3538.23968855925	233	575	AMPLICON	ILLUMINA	2020-08-27	Severe acute respiratory syndrome coronavirus 2	PAIRED	THE PETER DOHERTY INSTITUTE FOR INFECTION AND IMMUNITY	Australia	Oceania	['64']	['male']	0.999146029035013	SRR12896019	SRR12896019	['male']	['64']	23401	G	A	G>A	S	S	CAG	CAA	1839	1839	613	Q	Q	G23401A;Q613Q;S;S	FALSE	FALSE	Yes	TRUE	Synonymous	SD2	TRUE	TRUE	FALSE	FALSE	FALSE	FALSE	FALSE	FALSE	FALSE	613	2	S:Q613Q
SRR12896019	23403	1	0	0.0	0.0	0	0.0	0.0	4622	60.0	60.0	0	0.0	0.0	0	NA	NA	NA	NA	4624	4624	1082	0.23409779316313284	3540	0.7659022068368672	4622	0.999567474048443	SRR12896019	3538.23968855925	233	575	AMPLICON	ILLUMINA	2020-08-27	Severe acute respiratory syndrome coronavirus 2	PAIRED	THE PETER DOHERTY INSTITUTE FOR INFECTION AND IMMUNITY	Australia	Oceania	['64']	['male']	0.999567474048443	SRR12896019	SRR12896019	['male']	['64']	23403	A	G	A>G	S	S	GAT	GGT	1841	1841	614	D	G	A23403G;D614G;S;S	FALSE	FALSE	Yes	FALSE	Non-Synonymous	SD2	TRUE	TRUE	FALSE	FALSE	FALSE	FALSE	FALSE	FALSE	FALSE	614	2	S:D614G
SRR12896019	23545	3	182	60.0	35.46	0	0.0	0.0	3204	60.0	60.0	2	60.0	60.0	0	NA	NA	NA	NA	3388	3388	148	0.8131868131868132	34	0.18681318681318682	182	0.0537190082644628	SRR12896019	3538.23968855925	233	575	AMPLICON	ILLUMINA	2020-08-27	Severe acute respiratory syndrome coronavirus 2	PAIRED	THE PETER DOHERTY INSTITUTE FOR INFECTION AND IMMUNITY	Australia	Oceania	['64']	['male']	0.0537190082644628	SRR12896019	SRR12896019	['male']	['64']	23545	G	A	G>A	S	S	GAG	GAA	1983	1983	661	E	E	G23545A;E661E;S;S	FALSE	FALSE	No	TRUE	Synonymous	SD2	TRUE	TRUE	FALSE	FALSE	FALSE	FALSE	TRUE	TRUE	FALSE	661	2	S:E661E
SRR12896019	28881	1	1504	60.0	34.34	0	0.0	0.0	0	0.0	0.0	0	0.0	0.0	0	NA	NA	NA	NA	1504	1504	492	0.3271276595744681	1012	0.6728723404255319	1504	1	SRR12896019	3538.23968855925	233	575	AMPLICON	ILLUMINA	2020-08-27	Severe acute respiratory syndrome coronavirus 2	PAIRED	THE PETER DOHERTY INSTITUTE FOR INFECTION AND IMMUNITY	Australia	Oceania	['64']	['male']	1	SRR12896019	SRR12896019	['male']	['64']	28881	G	A	G>A	N	N	AGG	AAG	608	608	203	R	K	G28881A;R203K;N;N	FALSE	FALSE	Yes	FALSE	Non-Synonymous	NA	TRUE	TRUE	FALSE	FALSE	FALSE	FALSE	FALSE	FALSE	FALSE	203	2	N:R203K
SRR12896019	28882	2	1486	60.0	34.32	0	0.0	0.0	2	60.0	60.0	0	0.0	0.0	0	NA	NA	NA	NA	1488	1488	482	0.3243606998654105	1004	0.6756393001345895	1486	0.998655913978495	SRR12896019	3538.23968855925	233	575	AMPLICON	ILLUMINA	2020-08-27	Severe acute respiratory syndrome coronavirus 2	PAIRED	THE PETER DOHERTY INSTITUTE FOR INFECTION AND IMMUNITY	Australia	Oceania	['64']	['male']	0.998655913978495	SRR12896019	SRR12896019	['male']	['64']	28882	G	A	G>A	N	N	AGG	AGA	609	609	203	R	R	G28882A;R203R;N;N	FALSE	FALSE	Yes	TRUE	Synonymous	NA	TRUE	TRUE	FALSE	FALSE	FALSE	FALSE	FALSE	FALSE	FALSE	203	2	N:R203R
SRR12896019	28883	1	0	0.0	0.0	1678	60.0	60.0	0	0.0	0.0	0	0.0	0.0	0	NA	NA	NA	NA	1678	1678	578	0.34445768772348034	1100	0.6555423122765197	1678	1	SRR12896019	3538.23968855925	233	575	AMPLICON	ILLUMINA	2020-08-27	Severe acute respiratory syndrome coronavirus 2	PAIRED	THE PETER DOHERTY INSTITUTE FOR INFECTION AND IMMUNITY	Australia	Oceania	['64']	['male']	1	SRR12896019	SRR12896019	['male']	['64']	28883	G	C	G>C	N	N	GGA	CGA	610	610	204	G	R	G28883C;G204R;N;N	FALSE	FALSE	Yes	FALSE	Non-Synonymous	NA	TRUE	TRUE	FALSE	FALSE	FALSE	FALSE	FALSE	FALSE	FALSE	204	2	N:G204R
SRR12896019	29513	1	0	0.0	0.0	0	0.0	0.0	0	0.0	0.0	3350	60.0	60.0	0	NA	NA	NA	NA	3350	3350	1430	0.42686567164179107	1920	0.573134328358209	3350	1	SRR12896019	3538.23968855925	233	575	AMPLICON	ILLUMINA	2020-08-27	Severe acute respiratory syndrome coronavirus 2	PAIRED	THE PETER DOHERTY INSTITUTE FOR INFECTION AND IMMUNITY	Australia	Oceania	['64']	['male']	1	SRR12896019	SRR12896019	['male']	['64']	29513	G	T	G>T	N	N	GCT	TCT	1240	1240	414	A	S	G29513T;A414S;N;N	FALSE	FALSE	Yes	FALSE	Non-Synonymous	NA	TRUE	FALSE	FALSE	FALSE	FALSE	FALSE	FALSE	FALSE	FALSE	414	2	N:A414S
SRR12896021	1163	1	0	0.0	0.0	0	0.0	0.0	0	0.0	0.0	3284	60.0	60.0	0	NA	NA	NA	NA	3284	3284	1020	0.3105968331303289	2264	0.6894031668696712	3284	1	SRR12896021	5254.72608899926	234	381	AMPLICON	ILLUMINA	2020-09-01	Severe acute respiratory syndrome coronavirus 2	PAIRED	THE PETER DOHERTY INSTITUTE FOR INFECTION AND IMMUNITY	Australia	Oceania	['19']	['male']	1	SRR12896021	SRR12896021	['male']	['19']	1163	A	T	A>T	orf1a	NSP2	ATT	TTT	898	358	120	I	F	A1163T;I120F;orf1a;NSP2	FALSE	FALSE	Yes	FALSE	Non-Synonymous	NA	TRUE	TRUE	FALSE	FALSE	FALSE	FALSE	FALSE	FALSE	FALSE	300	2	NSP2:I120F
SRR12896021	3037	2	0	0.0	0.0	2	60.0	60.0	0	0.0	0.0	5381	60.0	60.0	0	NA	NA	NA	NA	5393	5393	1712	0.3181564764913585	3669	0.6818435235086415	5381	0.997774893380308	SRR12896021	5254.72608899926	234	381	AMPLICON	ILLUMINA	2020-09-01	Severe acute respiratory syndrome coronavirus 2	PAIRED	THE PETER DOHERTY INSTITUTE FOR INFECTION AND IMMUNITY	Australia	Oceania	['19']	['male']	0.997774893380308	SRR12896021	SRR12896021	['male']	['19']	3037	C	T	C>T	orf1a	NSP3	TTC	TTT	2772	318	106	F	F	C3037T;F106F;orf1a;NSP3	FALSE	FALSE	Yes	TRUE	Synonymous	NA	TRUE	TRUE	FALSE	FALSE	FALSE	FALSE	TRUE	TRUE	TRUE	924	2	NSP3:F106F
SRR12896021	5144	3	8	60.0	27.5	4	60.0	60.0	0	0.0	0.0	6770	60.0	60.0	0	NA	NA	NA	NA	6782	6782	2362	0.34889217134416545	4408	0.6511078286558346	6770	0.998230610439398	SRR12896021	5254.72608899926	234	381	AMPLICON	ILLUMINA	2020-09-01	Severe acute respiratory syndrome coronavirus 2	PAIRED	THE PETER DOHERTY INSTITUTE FOR INFECTION AND IMMUNITY	Australia	Oceania	['19']	['male']	0.998230610439398	SRR12896021	SRR12896021	['male']	['19']	5144	C	T	C>T	orf1a	NSP3	CTA	TTA	4879	2425	809	L	L	C5144T;L809L;orf1a;NSP3	FALSE	FALSE	Yes	TRUE	Synonymous	NA	TRUE	TRUE	FALSE	FALSE	FALSE	FALSE	TRUE	TRUE	FALSE	1627	2	NSP3:L809L
SRR12896021	7328	1	0	0.0	0.0	0	0.0	0.0	0	0.0	0.0	3028	60.0	60.0	0	NA	NA	NA	NA	3030	3030	206	0.06803170409511229	2822	0.9319682959048877	3028	0.999339933993399	SRR12896021	5254.72608899926	234	381	AMPLICON	ILLUMINA	2020-09-01	Severe acute respiratory syndrome coronavirus 2	PAIRED	THE PETER DOHERTY INSTITUTE FOR INFECTION AND IMMUNITY	Australia	Oceania	['19']	['male']	0.999339933993399	SRR12896021	SRR12896021	['male']	['19']	7328	G	T	G>T	orf1a	NSP3	GCA	TCA	7063	4609	1537	A	S	G7328T;A1537S;orf1a;NSP3	FALSE	FALSE	Yes	FALSE	Non-Synonymous	NA	TRUE	TRUE	FALSE	FALSE	FALSE	FALSE	FALSE	FALSE	FALSE	2355	2	NSP3:A1537S
SRR12896021	7540	1	0	0.0	0.0	1800	60.0	60.0	0	0.0	0.0	0	0.0	0.0	0	NA	NA	NA	NA	1800	1800	526	0.2922222222222222	1274	0.7077777777777777	1800	1	SRR12896021	5254.72608899926	234	381	AMPLICON	ILLUMINA	2020-09-01	Severe acute respiratory syndrome coronavirus 2	PAIRED	THE PETER DOHERTY INSTITUTE FOR INFECTION AND IMMUNITY	Australia	Oceania	['19']	['male']	1	SRR12896021	SRR12896021	['male']	['19']	7540	T	C	T>C	orf1a	NSP3	ACT	ACC	7275	4821	1607	T	T	T7540C;T1607T;orf1a;NSP3	FALSE	FALSE	Yes	TRUE	Synonymous	NA	TRUE	TRUE	FALSE	FALSE	FALSE	FALSE	TRUE	TRUE	TRUE	2425	2	NSP3:T1607T
SRR12896021	14408	2	0	0.0	0.0	2	60.0	60.0	0	0.0	0.0	6636	60.0	60.0	0	NA	NA	NA	NA	6642	6642	3386	0.5102471368294154	3250	0.4897528631705847	6636	0.999096657633243	SRR12896021	5254.72608899926	234	381	AMPLICON	ILLUMINA	2020-09-01	Severe acute respiratory syndrome coronavirus 2	PAIRED	THE PETER DOHERTY INSTITUTE FOR INFECTION AND IMMUNITY	Australia	Oceania	['19']	['male']	0.999096657633243	SRR12896021	SRR12896021	['male']	['19']	14408	C	T	C>T	orf1b	NSP12	CCT	CTT	941	968	323	P	L	C14408T;P323L;orf1b;NSP12	FALSE	FALSE	Yes	FALSE	Non-Synonymous	NA	TRUE	FALSE	FALSE	FALSE	FALSE	FALSE	FALSE	FALSE	FALSE	314	2	NSP12:P323L
SRR12896021	16172	3	4	60.0	34.0	2	60.0	60.0	7142	60.0	60.0	0	0.0	0.0	0	NA	NA	NA	NA	7148	7148	3968	0.5555866704004481	3174	0.44441332959955193	7142	0.999160604364857	SRR12896021	5254.72608899926	234	381	AMPLICON	ILLUMINA	2020-09-01	Severe acute respiratory syndrome coronavirus 2	PAIRED	THE PETER DOHERTY INSTITUTE FOR INFECTION AND IMMUNITY	Australia	Oceania	['19']	['male']	0.999160604364857	SRR12896021	SRR12896021	['male']	['19']	16172	A	G	A>G	orf1b	NSP12	AAC	AGC	2705	2732	911	N	S	A16172G;N911S;orf1b;NSP12	FALSE	FALSE	Yes	FALSE	Non-Synonymous	NA	TRUE	TRUE	FALSE	FALSE	FALSE	FALSE	TRUE	TRUE	FALSE	902	2	NSP12:N911S
SRR12896021	16647	1	0	0.0	0.0	0	0.0	0.0	0	0.0	0.0	6229	60.0	60.0	0	NA	NA	NA	NA	6229	6229	2273	0.36490608444373096	3956	0.635093915556269	6229	1	SRR12896021	5254.72608899926	234	381	AMPLICON	ILLUMINA	2020-09-01	Severe acute respiratory syndrome coronavirus 2	PAIRED	THE PETER DOHERTY INSTITUTE FOR INFECTION AND IMMUNITY	Australia	Oceania	['19']	['male']	1	SRR12896021	SRR12896021	['male']	['19']	16647	G	T	G>T	orf1b	NSP13	ACG	ACT	3180	411	137	T	T	G16647T;T137T;orf1b;NSP13	FALSE	FALSE	Yes	TRUE	Synonymous	NA	TRUE	TRUE	FALSE	FALSE	FALSE	FALSE	TRUE	TRUE	TRUE	1060	2	NSP13:T137T
SRR12896021	18555	1	0	0.0	0.0	0	0.0	0.0	0	0.0	0.0	3202	60.0	60.0	0	NA	NA	NA	NA	3202	3202	728	0.2273579013116802	2474	0.7726420986883198	3202	1	SRR12896021	5254.72608899926	234	381	AMPLICON	ILLUMINA	2020-09-01	Severe acute respiratory syndrome coronavirus 2	PAIRED	THE PETER DOHERTY INSTITUTE FOR INFECTION AND IMMUNITY	Australia	Oceania	['19']	['male']	1	SRR12896021	SRR12896021	['male']	['19']	18555	C	T	C>T	orf1b	NSP14	GAC	GAT	5088	516	172	D	D	C18555T;D172D;orf1b;NSP14	FALSE	FALSE	Yes	TRUE	Synonymous	NA	TRUE	TRUE	FALSE	FALSE	FALSE	FALSE	FALSE	FALSE	TRUE	1696	2	NSP14:D172D
SRR12896021	21369	2	2	60.0	36.0	4292	60.0	60.0	0	0.0	0.0	0	0.0	0.0	0	NA	NA	NA	NA	4294	4294	576	0.1342031686859273	3716	0.8657968313140727	4292	0.999534233814625	SRR12896021	5254.72608899926	234	381	AMPLICON	ILLUMINA	2020-09-01	Severe acute respiratory syndrome coronavirus 2	PAIRED	THE PETER DOHERTY INSTITUTE FOR INFECTION AND IMMUNITY	Australia	Oceania	['19']	['male']	0.999534233814625	SRR12896021	SRR12896021	['male']	['19']	21369	T	C	T>C	orf1b	NSP16	ATT	ATC	7902	711	237	I	I	T21369C;I237I;orf1b;NSP16	FALSE	FALSE	Yes	TRUE	Synonymous	NA	TRUE	TRUE	FALSE	FALSE	FALSE	FALSE	FALSE	FALSE	TRUE	2634	2	NSP16:I237I
SRR12896021	22992	1	680	60.0	35.33	0	0.0	0.0	0	0.0	0.0	0	0.0	0.0	0	NA	NA	NA	NA	680	680	368	0.5411764705882353	312	0.4588235294117647	680	1	SRR12896021	5254.72608899926	234	381	AMPLICON	ILLUMINA	2020-09-01	Severe acute respiratory syndrome coronavirus 2	PAIRED	THE PETER DOHERTY INSTITUTE FOR INFECTION AND IMMUNITY	Australia	Oceania	['19']	['male']	1	SRR12896021	SRR12896021	['male']	['19']	22992	G	A	G>A	S	S	AGC	AAC	1430	1430	477	S	N	G22992A;S477N;S;S	FALSE	FALSE	Yes	FALSE	Non-Synonymous	RBD	TRUE	TRUE	FALSE	FALSE	FALSE	FALSE	TRUE	TRUE	FALSE	477	2	S:S477N
SRR12896021	23401	2	6675	60.0	35.56	0	0.0	0.0	6	60.0	60.0	0	0.0	0.0	0	NA	NA	NA	NA	6681	6681	1710	0.25617977528089886	4965	0.7438202247191011	6675	0.999101930848675	SRR12896021	5254.72608899926	234	381	AMPLICON	ILLUMINA	2020-09-01	Severe acute respiratory syndrome coronavirus 2	PAIRED	THE PETER DOHERTY INSTITUTE FOR INFECTION AND IMMUNITY	Australia	Oceania	['19']	['male']	0.999101930848675	SRR12896021	SRR12896021	['male']	['19']	23401	G	A	G>A	S	S	CAG	CAA	1839	1839	613	Q	Q	G23401A;Q613Q;S;S	FALSE	FALSE	Yes	TRUE	Synonymous	SD2	TRUE	TRUE	FALSE	FALSE	FALSE	FALSE	FALSE	FALSE	FALSE	613	2	S:Q613Q
SRR12896021	23403	1	0	0.0	0.0	0	0.0	0.0	6589	60.0	60.0	0	0.0	0.0	0	NA	NA	NA	NA	6595	6595	1628	0.24707846410684475	4961	0.7529215358931552	6589	0.999090219863533	SRR12896021	5254.72608899926	234	381	AMPLICON	ILLUMINA	2020-09-01	Severe acute respiratory syndrome coronavirus 2	PAIRED	THE PETER DOHERTY INSTITUTE FOR INFECTION AND IMMUNITY	Australia	Oceania	['19']	['male']	0.999090219863533	SRR12896021	SRR12896021	['male']	['19']	23403	A	G	A>G	S	S	GAT	GGT	1841	1841	614	D	G	A23403G;D614G;S;S	FALSE	FALSE	Yes	FALSE	Non-Synonymous	SD2	TRUE	TRUE	FALSE	FALSE	FALSE	FALSE	FALSE	FALSE	FALSE	614	2	S:D614G
SRR12896021	28881	1	1988	60.0	35.36	0	0.0	0.0	0	0.0	0.0	0	0.0	0.0	0	NA	NA	NA	NA	1988	1988	788	0.3963782696177062	1200	0.6036217303822937	1988	1	SRR12896021	5254.72608899926	234	381	AMPLICON	ILLUMINA	2020-09-01	Severe acute respiratory syndrome coronavirus 2	PAIRED	THE PETER DOHERTY INSTITUTE FOR INFECTION AND IMMUNITY	Australia	Oceania	['19']	['male']	1	SRR12896021	SRR12896021	['male']	['19']	28881	G	A	G>A	N	N	AGG	AAG	608	608	203	R	K	G28881A;R203K;N;N	FALSE	FALSE	Yes	FALSE	Non-Synonymous	NA	TRUE	TRUE	FALSE	FALSE	FALSE	FALSE	FALSE	FALSE	FALSE	203	2	N:R203K
SRR12896021	28882	1	1964	60.0	35.14	0	0.0	0.0	0	0.0	0.0	0	0.0	0.0	0	NA	NA	NA	NA	1964	1964	768	0.3910386965376782	1196	0.6089613034623218	1964	1	SRR12896021	5254.72608899926	234	381	AMPLICON	ILLUMINA	2020-09-01	Severe acute respiratory syndrome coronavirus 2	PAIRED	THE PETER DOHERTY INSTITUTE FOR INFECTION AND IMMUNITY	Australia	Oceania	['19']	['male']	1	SRR12896021	SRR12896021	['male']	['19']	28882	G	A	G>A	N	N	AGG	AGA	609	609	203	R	R	G28882A;R203R;N;N	FALSE	FALSE	Yes	TRUE	Synonymous	NA	TRUE	TRUE	FALSE	FALSE	FALSE	FALSE	FALSE	FALSE	FALSE	203	2	N:R203R
SRR12896021	28883	1	0	0.0	0.0	2046	60.0	60.0	0	0.0	0.0	0	0.0	0.0	0	NA	NA	NA	NA	2046	2046	804	0.39296187683284456	1242	0.6070381231671554	2046	1	SRR12896021	5254.72608899926	234	381	AMPLICON	ILLUMINA	2020-09-01	Severe acute respiratory syndrome coronavirus 2	PAIRED	THE PETER DOHERTY INSTITUTE FOR INFECTION AND IMMUNITY	Australia	Oceania	['19']	['male']	1	SRR12896021	SRR12896021	['male']	['19']	28883	G	C	G>C	N	N	GGA	CGA	610	610	204	G	R	G28883C;G204R;N;N	FALSE	FALSE	Yes	FALSE	Non-Synonymous	NA	TRUE	TRUE	FALSE	FALSE	FALSE	FALSE	FALSE	FALSE	FALSE	204	2	N:G204R
SRR12896026	1163	2	2	60.0	36.0	0	0.0	0.0	0	0.0	0.0	3570	60.0	60.0	0	NA	NA	NA	NA	3572	3572	1226	0.3434173669467787	2344	0.6565826330532213	3570	0.999440089585666	SRR12896026	4409.67488728888	541	2103	AMPLICON	ILLUMINA	2020-09-02	Severe acute respiratory syndrome coronavirus 2	PAIRED	THE PETER DOHERTY INSTITUTE FOR INFECTION AND IMMUNITY	Australia	Oceania	['30']	['male']	0.999440089585666	SRR12896026	SRR12896026	['male']	['30']	1163	A	T	A>T	orf1a	NSP2	ATT	TTT	898	358	120	I	F	A1163T;I120F;orf1a;NSP2	FALSE	FALSE	Yes	FALSE	Non-Synonymous	NA	TRUE	TRUE	FALSE	FALSE	FALSE	FALSE	FALSE	FALSE	FALSE	300	2	NSP2:I120F
SRR12896026	3037	1	0	0.0	0.0	0	0.0	0.0	0	0.0	0.0	4841	60.0	60.0	0	NA	NA	NA	NA	4845	4845	1302	0.26895269572402397	3539	0.7310473042759761	4841	0.999174406604747	SRR12896026	4409.67488728888	541	2103	AMPLICON	ILLUMINA	2020-09-02	Severe acute respiratory syndrome coronavirus 2	PAIRED	THE PETER DOHERTY INSTITUTE FOR INFECTION AND IMMUNITY	Australia	Oceania	['30']	['male']	0.999174406604747	SRR12896026	SRR12896026	['male']	['30']	3037	C	T	C>T	orf1a	NSP3	TTC	TTT	2772	318	106	F	F	C3037T;F106F;orf1a;NSP3	FALSE	FALSE	Yes	TRUE	Synonymous	NA	TRUE	TRUE	FALSE	FALSE	FALSE	FALSE	TRUE	TRUE	TRUE	924	2	NSP3:F106F
SRR12896026	3656	1	0	0.0	0.0	0	0.0	0.0	0	0.0	0.0	6415	60.0	60.0	0	NA	NA	NA	NA	6417	6417	2554	0.3981293842556508	3861	0.6018706157443492	6415	0.999688327879071	SRR12896026	4409.67488728888	541	2103	AMPLICON	ILLUMINA	2020-09-02	Severe acute respiratory syndrome coronavirus 2	PAIRED	THE PETER DOHERTY INSTITUTE FOR INFECTION AND IMMUNITY	Australia	Oceania	['30']	['male']	0.999688327879071	SRR12896026	SRR12896026	['male']	['30']	3656	C	T	C>T	orf1a	NSP3	CTT	TTT	3391	937	313	L	F	C3656T;L313F;orf1a;NSP3	FALSE	FALSE	Yes	FALSE	Non-Synonymous	NA	TRUE	TRUE	FALSE	FALSE	FALSE	FALSE	TRUE	TRUE	FALSE	1131	2	NSP3:L313F
SRR12896026	7540	1	0	0.0	0.0	1112	60.0	60.0	0	0.0	0.0	0	0.0	0.0	0	NA	NA	NA	NA	1112	1112	358	0.32194244604316546	754	0.6780575539568345	1112	1	SRR12896026	4409.67488728888	541	2103	AMPLICON	ILLUMINA	2020-09-02	Severe acute respiratory syndrome coronavirus 2	PAIRED	THE PETER DOHERTY INSTITUTE FOR INFECTION AND IMMUNITY	Australia	Oceania	['30']	['male']	1	SRR12896026	SRR12896026	['male']	['30']	7540	T	C	T>C	orf1a	NSP3	ACT	ACC	7275	4821	1607	T	T	T7540C;T1607T;orf1a;NSP3	FALSE	FALSE	Yes	TRUE	Synonymous	NA	TRUE	TRUE	FALSE	FALSE	FALSE	FALSE	TRUE	TRUE	TRUE	2425	2	NSP3:T1607T
SRR12896026	14408	2	0	0.0	0.0	2	60.0	60.0	0	0.0	0.0	5458	60.0	60.0	0	NA	NA	NA	NA	5466	5466	2480	0.4543788933675339	2978	0.5456211066324661	5458	0.998536406878888	SRR12896026	4409.67488728888	541	2103	AMPLICON	ILLUMINA	2020-09-02	Severe acute respiratory syndrome coronavirus 2	PAIRED	THE PETER DOHERTY INSTITUTE FOR INFECTION AND IMMUNITY	Australia	Oceania	['30']	['male']	0.998536406878888	SRR12896026	SRR12896026	['male']	['30']	14408	C	T	C>T	orf1b	NSP12	CCT	CTT	941	968	323	P	L	C14408T;P323L;orf1b;NSP12	FALSE	FALSE	Yes	FALSE	Non-Synonymous	NA	TRUE	FALSE	FALSE	FALSE	FALSE	FALSE	FALSE	FALSE	FALSE	314	2	NSP12:P323L
SRR12896026	15594	1	0	0.0	0.0	0	0.0	0.0	0	0.0	0.0	7793	60.0	60.0	0	NA	NA	NA	NA	7793	7793	6829	0.8762992429103041	964	0.12370075708969588	7793	1	SRR12896026	4409.67488728888	541	2103	AMPLICON	ILLUMINA	2020-09-02	Severe acute respiratory syndrome coronavirus 2	PAIRED	THE PETER DOHERTY INSTITUTE FOR INFECTION AND IMMUNITY	Australia	Oceania	['30']	['male']	1	SRR12896026	SRR12896026	['male']	['30']	15594	G	T	G>T	orf1b	NSP12	AAG	AAT	2127	2154	718	K	N	G15594T;K718N;orf1b;NSP12	FALSE	FALSE	Yes	FALSE	Non-Synonymous	NA	TRUE	TRUE	FALSE	FALSE	FALSE	FALSE	FALSE	FALSE	FALSE	709	2	NSP12:K718N
SRR12896026	16647	1	0	0.0	0.0	0	0.0	0.0	0	0.0	0.0	6762	60.0	60.0	0	NA	NA	NA	NA	6762	6762	2179	0.3222419402543626	4583	0.6777580597456374	6762	1	SRR12896026	4409.67488728888	541	2103	AMPLICON	ILLUMINA	2020-09-02	Severe acute respiratory syndrome coronavirus 2	PAIRED	THE PETER DOHERTY INSTITUTE FOR INFECTION AND IMMUNITY	Australia	Oceania	['30']	['male']	1	SRR12896026	SRR12896026	['male']	['30']	16647	G	T	G>T	orf1b	NSP13	ACG	ACT	3180	411	137	T	T	G16647T;T137T;orf1b;NSP13	FALSE	FALSE	Yes	TRUE	Synonymous	NA	TRUE	TRUE	FALSE	FALSE	FALSE	FALSE	TRUE	TRUE	TRUE	1060	2	NSP13:T137T
SRR12896026	18555	1	0	0.0	0.0	0	0.0	0.0	0	0.0	0.0	2658	60.0	60.0	0	NA	NA	NA	NA	2658	2658	610	0.22949586155003762	2048	0.7705041384499624	2658	1	SRR12896026	4409.67488728888	541	2103	AMPLICON	ILLUMINA	2020-09-02	Severe acute respiratory syndrome coronavirus 2	PAIRED	THE PETER DOHERTY INSTITUTE FOR INFECTION AND IMMUNITY	Australia	Oceania	['30']	['male']	1	SRR12896026	SRR12896026	['male']	['30']	18555	C	T	C>T	orf1b	NSP14	GAC	GAT	5088	516	172	D	D	C18555T;D172D;orf1b;NSP14	FALSE	FALSE	Yes	TRUE	Synonymous	NA	TRUE	TRUE	FALSE	FALSE	FALSE	FALSE	FALSE	FALSE	TRUE	1696	2	NSP14:D172D
SRR12896026	23401	2	6807	60.0	35.53	0	0.0	0.0	4	60.0	60.0	0	0.0	0.0	0	NA	NA	NA	NA	6811	6811	1459	0.2143381812839724	5348	0.7856618187160276	6807	0.999412714726178	SRR12896026	4409.67488728888	541	2103	AMPLICON	ILLUMINA	2020-09-02	Severe acute respiratory syndrome coronavirus 2	PAIRED	THE PETER DOHERTY INSTITUTE FOR INFECTION AND IMMUNITY	Australia	Oceania	['30']	['male']	0.999412714726178	SRR12896026	SRR12896026	['male']	['30']	23401	G	A	G>A	S	S	CAG	CAA	1839	1839	613	Q	Q	G23401A;Q613Q;S;S	FALSE	FALSE	Yes	TRUE	Synonymous	SD2	TRUE	TRUE	FALSE	FALSE	FALSE	FALSE	FALSE	FALSE	FALSE	613	2	S:Q613Q
SRR12896026	23403	1	0	0.0	0.0	0	0.0	0.0	6715	60.0	60.0	0	0.0	0.0	0	NA	NA	NA	NA	6719	6719	1391	0.2071481757259866	5324	0.7928518242740134	6715	0.999404673314481	SRR12896026	4409.67488728888	541	2103	AMPLICON	ILLUMINA	2020-09-02	Severe acute respiratory syndrome coronavirus 2	PAIRED	THE PETER DOHERTY INSTITUTE FOR INFECTION AND IMMUNITY	Australia	Oceania	['30']	['male']	0.999404673314481	SRR12896026	SRR12896026	['male']	['30']	23403	A	G	A>G	S	S	GAT	GGT	1841	1841	614	D	G	A23403G;D614G;S;S	FALSE	FALSE	Yes	FALSE	Non-Synonymous	SD2	TRUE	TRUE	FALSE	FALSE	FALSE	FALSE	FALSE	FALSE	FALSE	614	2	S:D614G
SRR12896026	26858	4	2	60.0	21.0	1381	60.0	60.0	2	60.0	60.0	4505	60.0	60.0	0	NA	NA	NA	NA	5890	5890	306	0.06792452830188679	4199	0.9320754716981132	4505	0.764855687606112	SRR12896026	4409.67488728888	541	2103	AMPLICON	ILLUMINA	2020-09-02	Severe acute respiratory syndrome coronavirus 2	PAIRED	THE PETER DOHERTY INSTITUTE FOR INFECTION AND IMMUNITY	Australia	Oceania	['30']	['male']	0.764855687606112	SRR12896026	SRR12896026	['male']	['30']	26858	C	T	C>T	M	M	TTC	TTT	336	336	112	F	F	C26858T;F112F;M;M	FALSE	FALSE	Yes	TRUE	Synonymous	NA	TRUE	TRUE	FALSE	FALSE	FALSE	FALSE	FALSE	TRUE	TRUE	112	2	M:F112F
SRR12896026	28377	2	0	0.0	0.0	0	0.0	0.0	2	60.0	60.0	5488	59.99	59.99	0	NA	NA	NA	NA	5490	5490	737	0.1342930029154519	4751	0.8657069970845481	5488	0.999635701275046	SRR12896026	4409.67488728888	541	2103	AMPLICON	ILLUMINA	2020-09-02	Severe acute respiratory syndrome coronavirus 2	PAIRED	THE PETER DOHERTY INSTITUTE FOR INFECTION AND IMMUNITY	Australia	Oceania	['30']	['male']	0.999635701275046	SRR12896026	SRR12896026	['male']	['30']	28377	C	T	C>T	N	N	GCG	GTG	104	104	35	A	V	C28377T;A35V;N;N	FALSE	FALSE	Yes	FALSE	Non-Synonymous	NA	TRUE	TRUE	FALSE	FALSE	FALSE	FALSE	TRUE	TRUE	FALSE	35	2	N:A35V
SRR12896026	28881	1	1864	59.98	35.17	0	0.0	0.0	0	0.0	0.0	0	0.0	0.0	0	NA	NA	NA	NA	1864	1864	674	0.361587982832618	1190	0.6384120171673819	1864	1	SRR12896026	4409.67488728888	541	2103	AMPLICON	ILLUMINA	2020-09-02	Severe acute respiratory syndrome coronavirus 2	PAIRED	THE PETER DOHERTY INSTITUTE FOR INFECTION AND IMMUNITY	Australia	Oceania	['30']	['male']	1	SRR12896026	SRR12896026	['male']	['30']	28881	G	A	G>A	N	N	AGG	AAG	608	608	203	R	K	G28881A;R203K;N;N	FALSE	FALSE	Yes	FALSE	Non-Synonymous	NA	TRUE	TRUE	FALSE	FALSE	FALSE	FALSE	FALSE	FALSE	FALSE	203	2	N:R203K
SRR12896026	28882	1	1814	59.98	34.99	0	0.0	0.0	0	0.0	0.0	0	0.0	0.0	0	NA	NA	NA	NA	1814	1814	650	0.35832414553472985	1164	0.6416758544652701	1814	1	SRR12896026	4409.67488728888	541	2103	AMPLICON	ILLUMINA	2020-09-02	Severe acute respiratory syndrome coronavirus 2	PAIRED	THE PETER DOHERTY INSTITUTE FOR INFECTION AND IMMUNITY	Australia	Oceania	['30']	['male']	1	SRR12896026	SRR12896026	['male']	['30']	28882	G	A	G>A	N	N	AGG	AGA	609	609	203	R	R	G28882A;R203R;N;N	FALSE	FALSE	Yes	TRUE	Synonymous	NA	TRUE	TRUE	FALSE	FALSE	FALSE	FALSE	FALSE	FALSE	FALSE	203	2	N:R203R
SRR12896026	28883	1	0	0.0	0.0	2062	59.99	59.99	0	0.0	0.0	0	0.0	0.0	0	NA	NA	NA	NA	2062	2062	688	0.33365664403491757	1374	0.6663433559650824	2062	1	SRR12896026	4409.67488728888	541	2103	AMPLICON	ILLUMINA	2020-09-02	Severe acute respiratory syndrome coronavirus 2	PAIRED	THE PETER DOHERTY INSTITUTE FOR INFECTION AND IMMUNITY	Australia	Oceania	['30']	['male']	1	SRR12896026	SRR12896026	['male']	['30']	28883	G	C	G>C	N	N	GGA	CGA	610	610	204	G	R	G28883C;G204R;N;N	FALSE	FALSE	Yes	FALSE	Non-Synonymous	NA	TRUE	TRUE	FALSE	FALSE	FALSE	FALSE	FALSE	FALSE	FALSE	204	2	N:G204R
SRR12896029	1163	1	0	0.0	0.0	0	0.0	0.0	0	0.0	0.0	3066	60.0	60.0	0	NA	NA	NA	NA	3066	3066	1020	0.33268101761252444	2046	0.6673189823874756	3066	1	SRR12896029	4594.12802872676	237	537	AMPLICON	ILLUMINA	2020-08-04	Severe acute respiratory syndrome coronavirus 2	PAIRED	THE PETER DOHERTY INSTITUTE FOR INFECTION AND IMMUNITY	Australia	Oceania	['45']	['male']	1	SRR12896029	SRR12896029	['male']	['45']	1163	A	T	A>T	orf1a	NSP2	ATT	TTT	898	358	120	I	F	A1163T;I120F;orf1a;NSP2	FALSE	FALSE	Yes	FALSE	Non-Synonymous	NA	TRUE	TRUE	FALSE	FALSE	FALSE	FALSE	FALSE	FALSE	FALSE	300	2	NSP2:I120F
SRR12896029	1432	2	0	0.0	0.0	4028	60.0	60.0	4	60.0	60.0	0	0.0	0.0	0	NA	NA	NA	NA	4032	4032	2186	0.5427010923535254	1842	0.4572989076464747	4028	0.999007936507937	SRR12896029	4594.12802872676	237	537	AMPLICON	ILLUMINA	2020-08-04	Severe acute respiratory syndrome coronavirus 2	PAIRED	THE PETER DOHERTY INSTITUTE FOR INFECTION AND IMMUNITY	Australia	Oceania	['45']	['male']	0.999007936507937	SRR12896029	SRR12896029	['male']	['45']	1432	T	C	T>C	orf1a	NSP2	AAT	AAC	1167	627	209	N	N	T1432C;N209N;orf1a;NSP2	FALSE	FALSE	Yes	TRUE	Synonymous	NA	TRUE	TRUE	FALSE	FALSE	FALSE	FALSE	TRUE	FALSE	FALSE	389	2	NSP2:N209N
SRR12896029	3037	2	4	60.0	34.0	0	0.0	0.0	0	0.0	0.0	5079	60.0	60.0	0	NA	NA	NA	NA	5089	5089	2171	0.4274463477062414	2908	0.5725536522937587	5079	0.99803497740224	SRR12896029	4594.12802872676	237	537	AMPLICON	ILLUMINA	2020-08-04	Severe acute respiratory syndrome coronavirus 2	PAIRED	THE PETER DOHERTY INSTITUTE FOR INFECTION AND IMMUNITY	Australia	Oceania	['45']	['male']	0.99803497740224	SRR12896029	SRR12896029	['male']	['45']	3037	C	T	C>T	orf1a	NSP3	TTC	TTT	2772	318	106	F	F	C3037T;F106F;orf1a;NSP3	FALSE	FALSE	Yes	TRUE	Synonymous	NA	TRUE	TRUE	FALSE	FALSE	FALSE	FALSE	TRUE	TRUE	TRUE	924	2	NSP3:F106F
SRR12896029	4205	3	1198	60.0	35.26	0	0.0	0.0	5216	60.0	60.0	2	60.0	60.0	0	NA	NA	NA	NA	6416	6416	692	0.5776293823038398	506	0.42237061769616024	1198	0.186720698254364	SRR12896029	4594.12802872676	237	537	AMPLICON	ILLUMINA	2020-08-04	Severe acute respiratory syndrome coronavirus 2	PAIRED	THE PETER DOHERTY INSTITUTE FOR INFECTION AND IMMUNITY	Australia	Oceania	['45']	['male']	0.186720698254364	SRR12896029	SRR12896029	['male']	['45']	4205	G	A	G>A	orf1a	NSP3	GCG	ACG	3940	1486	496	A	T	G4205A;A496T;orf1a;NSP3	FALSE	FALSE	No	FALSE	Non-Synonymous	NA	FALSE	TRUE	FALSE	FALSE	FALSE	FALSE	TRUE	TRUE	FALSE	1314	2	NSP3:A496T
SRR12896029	7540	3	4	60.0	36.0	2740	60.0	60.0	0	0.0	0.0	2	60.0	60.0	0	NA	NA	NA	NA	2746	2746	878	0.32043795620437954	1862	0.6795620437956205	2740	0.997815003641661	SRR12896029	4594.12802872676	237	537	AMPLICON	ILLUMINA	2020-08-04	Severe acute respiratory syndrome coronavirus 2	PAIRED	THE PETER DOHERTY INSTITUTE FOR INFECTION AND IMMUNITY	Australia	Oceania	['45']	['male']	0.997815003641661	SRR12896029	SRR12896029	['male']	['45']	7540	T	C	T>C	orf1a	NSP3	ACT	ACC	7275	4821	1607	T	T	T7540C;T1607T;orf1a;NSP3	FALSE	FALSE	Yes	TRUE	Synonymous	NA	TRUE	TRUE	FALSE	FALSE	FALSE	FALSE	TRUE	TRUE	TRUE	2425	2	NSP3:T1607T
SRR12896029	14241	1	0	0.0	0.0	0	0.0	0.0	0	0.0	0.0	4426	59.99	59.99	0	NA	NA	NA	NA	4426	4426	2036	0.4600090375056484	2390	0.5399909624943515	4426	1	SRR12896029	4594.12802872676	237	537	AMPLICON	ILLUMINA	2020-08-04	Severe acute respiratory syndrome coronavirus 2	PAIRED	THE PETER DOHERTY INSTITUTE FOR INFECTION AND IMMUNITY	Australia	Oceania	['45']	['male']	1	SRR12896029	SRR12896029	['male']	['45']	14241	G	T	G>T	orf1b	NSP12	AAG	AAT	774	801	267	K	N	G14241T;K267N;orf1b;NSP12	FALSE	FALSE	Yes	FALSE	Non-Synonymous	NA	TRUE	TRUE	FALSE	FALSE	FALSE	FALSE	TRUE	TRUE	FALSE	258	2	NSP12:K267N
SRR12896029	14408	2	0	0.0	0.0	2	60.0	60.0	0	0.0	0.0	6264	60.0	60.0	0	NA	NA	NA	NA	6272	6272	2950	0.4709450830140485	3314	0.5290549169859514	6264	0.998724489795918	SRR12896029	4594.12802872676	237	537	AMPLICON	ILLUMINA	2020-08-04	Severe acute respiratory syndrome coronavirus 2	PAIRED	THE PETER DOHERTY INSTITUTE FOR INFECTION AND IMMUNITY	Australia	Oceania	['45']	['male']	0.998724489795918	SRR12896029	SRR12896029	['male']	['45']	14408	C	T	C>T	orf1b	NSP12	CCT	CTT	941	968	323	P	L	C14408T;P323L;orf1b;NSP12	FALSE	FALSE	Yes	FALSE	Non-Synonymous	NA	TRUE	FALSE	FALSE	FALSE	FALSE	FALSE	FALSE	FALSE	FALSE	314	2	NSP12:P323L
SRR12896029	16647	1	0	0.0	0.0	0	0.0	0.0	0	0.0	0.0	6002	60.0	60.0	0	NA	NA	NA	NA	6002	6002	2477	0.41269576807730757	3525	0.5873042319226924	6002	1	SRR12896029	4594.12802872676	237	537	AMPLICON	ILLUMINA	2020-08-04	Severe acute respiratory syndrome coronavirus 2	PAIRED	THE PETER DOHERTY INSTITUTE FOR INFECTION AND IMMUNITY	Australia	Oceania	['45']	['male']	1	SRR12896029	SRR12896029	['male']	['45']	16647	G	T	G>T	orf1b	NSP13	ACG	ACT	3180	411	137	T	T	G16647T;T137T;orf1b;NSP13	FALSE	FALSE	Yes	TRUE	Synonymous	NA	TRUE	TRUE	FALSE	FALSE	FALSE	FALSE	TRUE	TRUE	TRUE	1060	2	NSP13:T137T
SRR12896029	18555	1	0	0.0	0.0	0	0.0	0.0	0	0.0	0.0	2922	60.0	60.0	0	NA	NA	NA	NA	2922	2922	746	0.25530458590006844	2176	0.7446954140999316	2922	1	SRR12896029	4594.12802872676	237	537	AMPLICON	ILLUMINA	2020-08-04	Severe acute respiratory syndrome coronavirus 2	PAIRED	THE PETER DOHERTY INSTITUTE FOR INFECTION AND IMMUNITY	Australia	Oceania	['45']	['male']	1	SRR12896029	SRR12896029	['male']	['45']	18555	C	T	C>T	orf1b	NSP14	GAC	GAT	5088	516	172	D	D	C18555T;D172D;orf1b;NSP14	FALSE	FALSE	Yes	TRUE	Synonymous	NA	TRUE	TRUE	FALSE	FALSE	FALSE	FALSE	FALSE	FALSE	TRUE	1696	2	NSP14:D172D
SRR12896029	21198	3	0	0.0	0.0	4186	60.0	60.0	4	60.0	60.0	4	60.0	60.0	0	NA	NA	NA	NA	4194	4194	3280	0.7835642618251314	906	0.2164357381748686	4186	0.998092513113972	SRR12896029	4594.12802872676	237	537	AMPLICON	ILLUMINA	2020-08-04	Severe acute respiratory syndrome coronavirus 2	PAIRED	THE PETER DOHERTY INSTITUTE FOR INFECTION AND IMMUNITY	Australia	Oceania	['45']	['male']	0.998092513113972	SRR12896029	SRR12896029	['male']	['45']	21198	T	C	T>C	orf1b	NSP16	CTT	CTC	7731	540	180	L	L	T21198C;L180L;orf1b;NSP16	FALSE	FALSE	Yes	TRUE	Synonymous	NA	FALSE	TRUE	FALSE	FALSE	FALSE	FALSE	TRUE	FALSE	TRUE	2577	2	NSP16:L180L
SRR12896029	22992	2	316	60.0	35.47	0	0.0	0.0	0	0.0	0.0	2	60.0	60.0	0	NA	NA	NA	NA	318	318	154	0.4873417721518987	162	0.5126582278481012	316	0.993710691823899	SRR12896029	4594.12802872676	237	537	AMPLICON	ILLUMINA	2020-08-04	Severe acute respiratory syndrome coronavirus 2	PAIRED	THE PETER DOHERTY INSTITUTE FOR INFECTION AND IMMUNITY	Australia	Oceania	['45']	['male']	0.993710691823899	SRR12896029	SRR12896029	['male']	['45']	22992	G	A	G>A	S	S	AGC	AAC	1430	1430	477	S	N	G22992A;S477N;S;S	FALSE	FALSE	Yes	FALSE	Non-Synonymous	RBD	TRUE	TRUE	FALSE	FALSE	FALSE	FALSE	TRUE	TRUE	FALSE	477	2	S:S477N
SRR12896029	23401	3	6718	60.0	35.62	4	60.0	60.0	12	60.0	60.0	0	0.0	0.0	0	NA	NA	NA	NA	6734	6734	1945	0.2895206906817505	4773	0.7104793093182494	6718	0.997623997623998	SRR12896029	4594.12802872676	237	537	AMPLICON	ILLUMINA	2020-08-04	Severe acute respiratory syndrome coronavirus 2	PAIRED	THE PETER DOHERTY INSTITUTE FOR INFECTION AND IMMUNITY	Australia	Oceania	['45']	['male']	0.997623997623998	SRR12896029	SRR12896029	['male']	['45']	23401	G	A	G>A	S	S	CAG	CAA	1839	1839	613	Q	Q	G23401A;Q613Q;S;S	FALSE	FALSE	Yes	TRUE	Synonymous	SD2	TRUE	TRUE	FALSE	FALSE	FALSE	FALSE	FALSE	FALSE	FALSE	613	2	S:Q613Q
SRR12896029	23403	3	0	0.0	0.0	8	60.0	60.0	6598	60.0	60.0	2	60.0	60.0	0	NA	NA	NA	NA	6620	6620	1815	0.2750833585935132	4783	0.7249166414064868	6598	0.996676737160121	SRR12896029	4594.12802872676	237	537	AMPLICON	ILLUMINA	2020-08-04	Severe acute respiratory syndrome coronavirus 2	PAIRED	THE PETER DOHERTY INSTITUTE FOR INFECTION AND IMMUNITY	Australia	Oceania	['45']	['male']	0.996676737160121	SRR12896029	SRR12896029	['male']	['45']	23403	A	G	A>G	S	S	GAT	GGT	1841	1841	614	D	G	A23403G;D614G;S;S	FALSE	FALSE	Yes	FALSE	Non-Synonymous	SD2	TRUE	TRUE	FALSE	FALSE	FALSE	FALSE	FALSE	FALSE	FALSE	614	2	S:D614G
SRR12896029	28881	3	2020	60.0	35.44	2	60.0	60.0	0	0.0	0.0	2	60.0	60.0	0	NA	NA	NA	NA	2026	2026	852	0.42178217821782177	1168	0.5782178217821782	2020	0.997038499506417	SRR12896029	4594.12802872676	237	537	AMPLICON	ILLUMINA	2020-08-04	Severe acute respiratory syndrome coronavirus 2	PAIRED	THE PETER DOHERTY INSTITUTE FOR INFECTION AND IMMUNITY	Australia	Oceania	['45']	['male']	0.997038499506417	SRR12896029	SRR12896029	['male']	['45']	28881	G	A	G>A	N	N	AGG	AAG	608	608	203	R	K	G28881A;R203K;N;N	FALSE	FALSE	Yes	FALSE	Non-Synonymous	NA	TRUE	TRUE	FALSE	FALSE	FALSE	FALSE	FALSE	FALSE	FALSE	203	2	N:R203K
SRR12896029	28882	3	2004	60.0	35.4	2	60.0	60.0	0	0.0	0.0	2	60.0	60.0	0	NA	NA	NA	NA	2008	2008	836	0.4171656686626746	1168	0.5828343313373253	2004	0.99800796812749	SRR12896029	4594.12802872676	237	537	AMPLICON	ILLUMINA	2020-08-04	Severe acute respiratory syndrome coronavirus 2	PAIRED	THE PETER DOHERTY INSTITUTE FOR INFECTION AND IMMUNITY	Australia	Oceania	['45']	['male']	0.99800796812749	SRR12896029	SRR12896029	['male']	['45']	28882	G	A	G>A	N	N	AGG	AGA	609	609	203	R	R	G28882A;R203R;N;N	FALSE	FALSE	Yes	TRUE	Synonymous	NA	TRUE	TRUE	FALSE	FALSE	FALSE	FALSE	FALSE	FALSE	FALSE	203	2	N:R203R
SRR12896029	28883	2	2	60.0	36.0	2044	60.0	60.0	0	0.0	0.0	0	0.0	0.0	0	NA	NA	NA	NA	2046	2046	854	0.4178082191780822	1190	0.5821917808219178	2044	0.999022482893451	SRR12896029	4594.12802872676	237	537	AMPLICON	ILLUMINA	2020-08-04	Severe acute respiratory syndrome coronavirus 2	PAIRED	THE PETER DOHERTY INSTITUTE FOR INFECTION AND IMMUNITY	Australia	Oceania	['45']	['male']	0.999022482893451	SRR12896029	SRR12896029	['male']	['45']	28883	G	C	G>C	N	N	GGA	CGA	610	610	204	G	R	G28883C;G204R;N;N	FALSE	FALSE	Yes	FALSE	Non-Synonymous	NA	TRUE	TRUE	FALSE	FALSE	FALSE	FALSE	FALSE	FALSE	FALSE	204	2	N:G204R
SRR12896030	823	3	0	0.0	0.0	5100	60.0	60.0	4	60.0	60.0	270	60.0	60.0	0	NA	NA	NA	NA	5374	5374	140	0.5185185185185185	130	0.48148148148148145	270	0.0502419054707853	SRR12896030	2326.55103562833	4411	7742	AMPLICON	ILLUMINA	2020-09-24	Severe acute respiratory syndrome coronavirus 2	PAIRED	THE PETER DOHERTY INSTITUTE FOR INFECTION AND IMMUNITY	Australia	Oceania	['missing']	['female']	0.0502419054707853	SRR12896030	SRR12896030	['female']	['missing']	823	C	T	C>T	orf1a	NSP2	GTC	GTT	558	18	6	V	V	C823T;V6V;orf1a;NSP2	FALSE	FALSE	No	TRUE	Synonymous	NA	TRUE	TRUE	FALSE	FALSE	FALSE	FALSE	TRUE	TRUE	FALSE	186	2	NSP2:V6V
SRR12896030	1163	2	0	0.0	0.0	2	60.0	60.0	0	0.0	0.0	3010	60.0	60.0	0	NA	NA	NA	NA	3012	3012	1094	0.36345514950166113	1916	0.6365448504983389	3010	0.99933598937583	SRR12896030	2326.55103562833	4411	7742	AMPLICON	ILLUMINA	2020-09-24	Severe acute respiratory syndrome coronavirus 2	PAIRED	THE PETER DOHERTY INSTITUTE FOR INFECTION AND IMMUNITY	Australia	Oceania	['missing']	['female']	0.99933598937583	SRR12896030	SRR12896030	['female']	['missing']	1163	A	T	A>T	orf1a	NSP2	ATT	TTT	898	358	120	I	F	A1163T;I120F;orf1a;NSP2	FALSE	FALSE	Yes	FALSE	Non-Synonymous	NA	TRUE	TRUE	FALSE	FALSE	FALSE	FALSE	FALSE	FALSE	FALSE	300	2	NSP2:I120F
SRR12896030	3037	2	0	0.0	0.0	0	0.0	0.0	2	60.0	60.0	5686	60.0	60.0	0	NA	NA	NA	NA	5701	5701	2132	0.3749560323601829	3554	0.6250439676398171	5686	0.997368882652166	SRR12896030	2326.55103562833	4411	7742	AMPLICON	ILLUMINA	2020-09-24	Severe acute respiratory syndrome coronavirus 2	PAIRED	THE PETER DOHERTY INSTITUTE FOR INFECTION AND IMMUNITY	Australia	Oceania	['missing']	['female']	0.997368882652166	SRR12896030	SRR12896030	['female']	['missing']	3037	C	T	C>T	orf1a	NSP3	TTC	TTT	2772	318	106	F	F	C3037T;F106F;orf1a;NSP3	FALSE	FALSE	Yes	TRUE	Synonymous	NA	TRUE	TRUE	FALSE	FALSE	FALSE	FALSE	TRUE	TRUE	TRUE	924	2	NSP3:F106F
SRR12896030	6395	1	0	0.0	0.0	0	0.0	0.0	0	0.0	0.0	494	60.0	60.0	0	NA	NA	NA	NA	494	494	136	0.27530364372469635	358	0.7246963562753036	494	1	SRR12896030	2326.55103562833	4411	7742	AMPLICON	ILLUMINA	2020-09-24	Severe acute respiratory syndrome coronavirus 2	PAIRED	THE PETER DOHERTY INSTITUTE FOR INFECTION AND IMMUNITY	Australia	Oceania	['missing']	['female']	1	SRR12896030	SRR12896030	['female']	['missing']	6395	C	T	C>T	orf1a	NSP3	CTA	TTA	6130	3676	1226	L	L	C6395T;L1226L;orf1a;NSP3	FALSE	FALSE	Yes	TRUE	Synonymous	NA	TRUE	TRUE	FALSE	FALSE	FALSE	FALSE	TRUE	TRUE	FALSE	2044	2	NSP3:L1226L
SRR12896030	7540	1	0	0.0	0.0	130	60.0	60.0	0	0.0	0.0	0	0.0	0.0	0	NA	NA	NA	NA	130	130	32	0.24615384615384617	98	0.7538461538461538	130	1	SRR12896030	2326.55103562833	4411	7742	AMPLICON	ILLUMINA	2020-09-24	Severe acute respiratory syndrome coronavirus 2	PAIRED	THE PETER DOHERTY INSTITUTE FOR INFECTION AND IMMUNITY	Australia	Oceania	['missing']	['female']	1	SRR12896030	SRR12896030	['female']	['missing']	7540	T	C	T>C	orf1a	NSP3	ACT	ACC	7275	4821	1607	T	T	T7540C;T1607T;orf1a;NSP3	FALSE	FALSE	Yes	TRUE	Synonymous	NA	TRUE	TRUE	FALSE	FALSE	FALSE	FALSE	TRUE	TRUE	TRUE	2425	2	NSP3:T1607T
SRR12896030	12116	3	0	0.0	0.0	2	60.0	60.0	2	60.0	60.0	7518	60.0	60.0	0	NA	NA	NA	NA	7522	7522	1408	0.18728385208832135	6110	0.8127161479116787	7518	0.999468226535496	SRR12896030	2326.55103562833	4411	7742	AMPLICON	ILLUMINA	2020-09-24	Severe acute respiratory syndrome coronavirus 2	PAIRED	THE PETER DOHERTY INSTITUTE FOR INFECTION AND IMMUNITY	Australia	Oceania	['missing']	['female']	0.999468226535496	SRR12896030	SRR12896030	['female']	['missing']	12116	C	T	C>T	orf1a	NSP8	CTT	TTT	11851	25	9	L	F	C12116T;L9F;orf1a;NSP8	FALSE	FALSE	Yes	FALSE	Non-Synonymous	NA	TRUE	TRUE	FALSE	FALSE	FALSE	FALSE	FALSE	FALSE	FALSE	3951	2	NSP8:L9F
SRR12896030	14408	1	0	0.0	0.0	0	0.0	0.0	0	0.0	0.0	898	60.0	60.0	0	NA	NA	NA	NA	898	898	408	0.45434298440979953	490	0.5456570155902004	898	1	SRR12896030	2326.55103562833	4411	7742	AMPLICON	ILLUMINA	2020-09-24	Severe acute respiratory syndrome coronavirus 2	PAIRED	THE PETER DOHERTY INSTITUTE FOR INFECTION AND IMMUNITY	Australia	Oceania	['missing']	['female']	1	SRR12896030	SRR12896030	['female']	['missing']	14408	C	T	C>T	orf1b	NSP12	CCT	CTT	941	968	323	P	L	C14408T;P323L;orf1b;NSP12	FALSE	FALSE	Yes	FALSE	Non-Synonymous	NA	TRUE	FALSE	FALSE	FALSE	FALSE	FALSE	FALSE	FALSE	FALSE	314	2	NSP12:P323L
SRR12896030	16647	1	0	0.0	0.0	0	0.0	0.0	0	0.0	0.0	4592	60.0	60.0	0	NA	NA	NA	NA	4592	4592	1906	0.41506968641114983	2686	0.5849303135888502	4592	1	SRR12896030	2326.55103562833	4411	7742	AMPLICON	ILLUMINA	2020-09-24	Severe acute respiratory syndrome coronavirus 2	PAIRED	THE PETER DOHERTY INSTITUTE FOR INFECTION AND IMMUNITY	Australia	Oceania	['missing']	['female']	1	SRR12896030	SRR12896030	['female']	['missing']	16647	G	T	G>T	orf1b	NSP13	ACG	ACT	3180	411	137	T	T	G16647T;T137T;orf1b;NSP13	FALSE	FALSE	Yes	TRUE	Synonymous	NA	TRUE	TRUE	FALSE	FALSE	FALSE	FALSE	TRUE	TRUE	TRUE	1060	2	NSP13:T137T
