## Supplementary material for "Selection for immune evasion in SARS-CoV-2 revealed by high-resolution epitope mapping combined with genome sequence analysis": Table S9 (part 212 of 289)

### Sheet: Feuil3 (continued)
sample_id	position_id	n_alleles	A_depth	A_avg_mapping_quality	A_avg_basequality	C_depth	C_avg_mapping_quality	C_avg_basequality	G_depth	G_avg_mapping_quality	G_avg_basequality	T_depth	T_avg_mapping_quality	T_avg_basequality	N_depth	deletion	deletion_depth	insertion	insertion_depth	total_depth	corrected_depth	num_plus_strand	num_plus_strand_ratio	num_minus_strand	num_minus_strand_ratio	alt_depth	VAF	sample_id.1	mean_depth	breath_100X	breath_400X	assay_type	platform	collection_date	organism	librarylayout	seq_center	seq_country	seq_continent	host_age	host_sex	VarFreq	Simplified_sample_name	Sample	sex	age	Position	Ref	VarAllele	nucl_change	ORF	gene	ref_codon	mut_codon	pos_in_ORF	pos_in_gene	pos_in_protein	old_aa	new_aa	mutation_name	is_nonsense	is_UTR	is_fixed	is_synonymous	mutation_type	S_protein_domain	is_prevalence_above_transmission_threshold	is_epitope_related	is_in_top100_epitope	is_exclusive_to_group1	is_exclusive_to_group2	is_exclusive_to_group3	is_shared_epitope_position	is_public_epitope_position	is_cross_reactive_position	pos_in_ORF_protein_seq	wave	short_label_mut
SRR12896030	16752	2	0	0.0	0.0	708	60.0	60.0	0	0.0	0.0	2382	60.0	60.0	0	NA	NA	NA	NA	3090	3090	146	0.2062146892655367	562	0.7937853107344632	708	0.229126213592233	SRR12896030	2326.55103562833	4411	7742	AMPLICON	ILLUMINA	2020-09-24	Severe acute respiratory syndrome coronavirus 2	PAIRED	THE PETER DOHERTY INSTITUTE FOR INFECTION AND IMMUNITY	Australia	Oceania	['missing']	['female']	0.229126213592233	SRR12896030	SRR12896030	['female']	['missing']	16752	T	C	T>C	orf1b	NSP13	CCT	CCC	3285	516	172	P	P	T16752C;P172P;orf1b;NSP13	FALSE	FALSE	No	TRUE	Synonymous	NA	FALSE	TRUE	FALSE	FALSE	FALSE	FALSE	TRUE	TRUE	TRUE	1095	2	NSP13:P172P
SRR12896030	18205	2	0	0.0	0.0	0	0.0	0.0	172	60.0	60.0	2814	60.0	60.0	0	NA	NA	NA	NA	2986	2986	66	0.38372093023255816	106	0.6162790697674418	172	0.057602143335566	SRR12896030	2326.55103562833	4411	7742	AMPLICON	ILLUMINA	2020-09-24	Severe acute respiratory syndrome coronavirus 2	PAIRED	THE PETER DOHERTY INSTITUTE FOR INFECTION AND IMMUNITY	Australia	Oceania	['missing']	['female']	0.057602143335566	SRR12896030	SRR12896030	['female']	['missing']	18205	T	G	T>G	orf1b	NSP14	TCT	GCT	4738	166	56	S	A	T18205G;S56A;orf1b;NSP14	FALSE	FALSE	No	FALSE	Non-Synonymous	NA	FALSE	FALSE	FALSE	FALSE	FALSE	FALSE	FALSE	FALSE	FALSE	1580	2	NSP14:S56A
SRR12896030	18555	1	0	0.0	0.0	0	0.0	0.0	0	0.0	0.0	586	60.0	60.0	0	NA	NA	NA	NA	586	586	148	0.2525597269624573	438	0.7474402730375427	586	1	SRR12896030	2326.55103562833	4411	7742	AMPLICON	ILLUMINA	2020-09-24	Severe acute respiratory syndrome coronavirus 2	PAIRED	THE PETER DOHERTY INSTITUTE FOR INFECTION AND IMMUNITY	Australia	Oceania	['missing']	['female']	1	SRR12896030	SRR12896030	['female']	['missing']	18555	C	T	C>T	orf1b	NSP14	GAC	GAT	5088	516	172	D	D	C18555T;D172D;orf1b;NSP14	FALSE	FALSE	Yes	TRUE	Synonymous	NA	TRUE	TRUE	FALSE	FALSE	FALSE	FALSE	FALSE	FALSE	TRUE	1696	2	NSP14:D172D
SRR12896030	20406	2	0	0.0	0.0	18	60.0	60.0	0	0.0	0.0	334	60.0	60.0	0	NA	NA	NA	NA	352	352	10	0.5555555555555556	8	0.4444444444444444	18	0.0511363636363636	SRR12896030	2326.55103562833	4411	7742	AMPLICON	ILLUMINA	2020-09-24	Severe acute respiratory syndrome coronavirus 2	PAIRED	THE PETER DOHERTY INSTITUTE FOR INFECTION AND IMMUNITY	Australia	Oceania	['missing']	['female']	0.0511363636363636	SRR12896030	SRR12896030	['female']	['missing']	20406	T	C	T>C	orf1b	NSP15	CCT	CCC	6939	786	262	P	P	T20406C;P262P;orf1b;NSP15	FALSE	FALSE	No	TRUE	Synonymous	NA	TRUE	TRUE	FALSE	FALSE	FALSE	FALSE	TRUE	TRUE	FALSE	2313	2	NSP15:P262P
SRR12896030	21516	1	0	0.0	0.0	0	0.0	0.0	0	0.0	0.0	326	60.0	60.0	0	NA	NA	NA	NA	326	326	224	0.6871165644171779	102	0.3128834355828221	326	1	SRR12896030	2326.55103562833	4411	7742	AMPLICON	ILLUMINA	2020-09-24	Severe acute respiratory syndrome coronavirus 2	PAIRED	THE PETER DOHERTY INSTITUTE FOR INFECTION AND IMMUNITY	Australia	Oceania	['missing']	['female']	1	SRR12896030	SRR12896030	['female']	['missing']	21516	C	T	C>T	orf1b	NSP16	AAC	AAT	8049	858	286	N	N	C21516T;N286N;orf1b;NSP16	FALSE	FALSE	Yes	TRUE	Synonymous	NA	TRUE	TRUE	FALSE	FALSE	FALSE	FALSE	TRUE	TRUE	TRUE	2683	2	NSP16:N286N
SRR12896030	21846	2	0	0.0	0.0	1292	60.0	60.0	0	0.0	0.0	1020	60.0	60.0	0	NA	NA	NA	NA	2312	2312	426	0.4176470588235294	594	0.5823529411764706	1020	0.441176470588235	SRR12896030	2326.55103562833	4411	7742	AMPLICON	ILLUMINA	2020-09-24	Severe acute respiratory syndrome coronavirus 2	PAIRED	THE PETER DOHERTY INSTITUTE FOR INFECTION AND IMMUNITY	Australia	Oceania	['missing']	['female']	0.441176470588235	SRR12896030	SRR12896030	['female']	['missing']	21846	C	T	C>T	S	S	ACT	ATT	284	284	95	T	I	C21846T;T95I;S;S	FALSE	FALSE	No	FALSE	Non-Synonymous	NTD	TRUE	TRUE	FALSE	FALSE	FALSE	FALSE	TRUE	TRUE	FALSE	95	2	S:T95I
SRR12896030	23401	2	6739	60.0	35.31	0	0.0	0.0	6	60.0	60.0	0	0.0	0.0	0	NA	NA	NA	NA	6745	6745	1974	0.2929217984864223	4765	0.7070782015135777	6739	0.999110452186805	SRR12896030	2326.55103562833	4411	7742	AMPLICON	ILLUMINA	2020-09-24	Severe acute respiratory syndrome coronavirus 2	PAIRED	THE PETER DOHERTY INSTITUTE FOR INFECTION AND IMMUNITY	Australia	Oceania	['missing']	['female']	0.999110452186805	SRR12896030	SRR12896030	['female']	['missing']	23401	G	A	G>A	S	S	CAG	CAA	1839	1839	613	Q	Q	G23401A;Q613Q;S;S	FALSE	FALSE	Yes	TRUE	Synonymous	SD2	TRUE	TRUE	FALSE	FALSE	FALSE	FALSE	FALSE	FALSE	FALSE	613	2	S:Q613Q
SRR12896030	23403	1	0	0.0	0.0	0	0.0	0.0	6577	60.0	60.0	0	0.0	0.0	0	NA	NA	NA	NA	6581	6581	1860	0.28280370989812986	4717	0.7171962901018701	6577	0.999392189636833	SRR12896030	2326.55103562833	4411	7742	AMPLICON	ILLUMINA	2020-09-24	Severe acute respiratory syndrome coronavirus 2	PAIRED	THE PETER DOHERTY INSTITUTE FOR INFECTION AND IMMUNITY	Australia	Oceania	['missing']	['female']	0.999392189636833	SRR12896030	SRR12896030	['female']	['missing']	23403	A	G	A>G	S	S	GAT	GGT	1841	1841	614	D	G	A23403G;D614G;S;S	FALSE	FALSE	Yes	FALSE	Non-Synonymous	SD2	TRUE	TRUE	FALSE	FALSE	FALSE	FALSE	FALSE	FALSE	FALSE	614	2	S:D614G
SRR12896030	28881	1	1328	59.99	35.34	0	0.0	0.0	0	0.0	0.0	0	0.0	0.0	0	NA	NA	NA	NA	1328	1328	558	0.42018072289156627	770	0.5798192771084337	1328	1	SRR12896030	2326.55103562833	4411	7742	AMPLICON	ILLUMINA	2020-09-24	Severe acute respiratory syndrome coronavirus 2	PAIRED	THE PETER DOHERTY INSTITUTE FOR INFECTION AND IMMUNITY	Australia	Oceania	['missing']	['female']	1	SRR12896030	SRR12896030	['female']	['missing']	28881	G	A	G>A	N	N	AGG	AAG	608	608	203	R	K	G28881A;R203K;N;N	FALSE	FALSE	Yes	FALSE	Non-Synonymous	NA	TRUE	TRUE	FALSE	FALSE	FALSE	FALSE	FALSE	FALSE	FALSE	203	2	N:R203K
SRR12896030	28882	1	1328	59.99	35.11	0	0.0	0.0	0	0.0	0.0	0	0.0	0.0	0	NA	NA	NA	NA	1328	1328	554	0.4171686746987952	774	0.5828313253012049	1328	1	SRR12896030	2326.55103562833	4411	7742	AMPLICON	ILLUMINA	2020-09-24	Severe acute respiratory syndrome coronavirus 2	PAIRED	THE PETER DOHERTY INSTITUTE FOR INFECTION AND IMMUNITY	Australia	Oceania	['missing']	['female']	1	SRR12896030	SRR12896030	['female']	['missing']	28882	G	A	G>A	N	N	AGG	AGA	609	609	203	R	R	G28882A;R203R;N;N	FALSE	FALSE	Yes	TRUE	Synonymous	NA	TRUE	TRUE	FALSE	FALSE	FALSE	FALSE	FALSE	FALSE	FALSE	203	2	N:R203R
SRR12896030	28883	1	0	0.0	0.0	1360	59.99	59.99	0	0.0	0.0	0	0.0	0.0	0	NA	NA	NA	NA	1360	1360	566	0.4161764705882353	794	0.5838235294117647	1360	1	SRR12896030	2326.55103562833	4411	7742	AMPLICON	ILLUMINA	2020-09-24	Severe acute respiratory syndrome coronavirus 2	PAIRED	THE PETER DOHERTY INSTITUTE FOR INFECTION AND IMMUNITY	Australia	Oceania	['missing']	['female']	1	SRR12896030	SRR12896030	['female']	['missing']	28883	G	C	G>C	N	N	GGA	CGA	610	610	204	G	R	G28883C;G204R;N;N	FALSE	FALSE	Yes	FALSE	Non-Synonymous	NA	TRUE	TRUE	FALSE	FALSE	FALSE	FALSE	FALSE	FALSE	FALSE	204	2	N:G204R
SRR12896030	29402	2	0	0.0	0.0	52	60.0	60.0	948	60.0	60.0	0	0.0	0.0	0	NA	NA	NA	NA	1000	1000	48	0.9230769230769231	4	0.07692307692307693	52	0.052	SRR12896030	2326.55103562833	4411	7742	AMPLICON	ILLUMINA	2020-09-24	Severe acute respiratory syndrome coronavirus 2	PAIRED	THE PETER DOHERTY INSTITUTE FOR INFECTION AND IMMUNITY	Australia	Oceania	['missing']	['female']	0.052	SRR12896030	SRR12896030	['female']	['missing']	29402	G	C	G>C	N	N	GAT	CAT	1129	1129	377	D	H	G29402C;D377H;N;N	FALSE	FALSE	No	FALSE	Non-Synonymous	NA	TRUE	TRUE	FALSE	FALSE	FALSE	FALSE	TRUE	TRUE	FALSE	377	2	N:D377H
SRR12896031	1163	1	0	0.0	0.0	0	0.0	0.0	0	0.0	0.0	1552	60.0	60.0	0	NA	NA	NA	NA	1552	1552	524	0.33762886597938147	1028	0.6623711340206185	1552	1	SRR12896031	3288.29549954693	233	412	AMPLICON	ILLUMINA	2020-09-27	Severe acute respiratory syndrome coronavirus 2	PAIRED	THE PETER DOHERTY INSTITUTE FOR INFECTION AND IMMUNITY	Australia	Oceania	['49']	['female']	1	SRR12896031	SRR12896031	['female']	['49']	1163	A	T	A>T	orf1a	NSP2	ATT	TTT	898	358	120	I	F	A1163T;I120F;orf1a;NSP2	FALSE	FALSE	Yes	FALSE	Non-Synonymous	NA	TRUE	TRUE	FALSE	FALSE	FALSE	FALSE	FALSE	FALSE	FALSE	300	2	NSP2:I120F
SRR12896031	3037	2	0	0.0	0.0	2	60.0	60.0	0	0.0	0.0	3980	60.0	60.0	0	NA	NA	NA	NA	3990	3990	1396	0.3507537688442211	2584	0.6492462311557788	3980	0.99749373433584	SRR12896031	3288.29549954693	233	412	AMPLICON	ILLUMINA	2020-09-27	Severe acute respiratory syndrome coronavirus 2	PAIRED	THE PETER DOHERTY INSTITUTE FOR INFECTION AND IMMUNITY	Australia	Oceania	['49']	['female']	0.99749373433584	SRR12896031	SRR12896031	['female']	['49']	3037	C	T	C>T	orf1a	NSP3	TTC	TTT	2772	318	106	F	F	C3037T;F106F;orf1a;NSP3	FALSE	FALSE	Yes	TRUE	Synonymous	NA	TRUE	TRUE	FALSE	FALSE	FALSE	FALSE	TRUE	TRUE	TRUE	924	2	NSP3:F106F
SRR12896031	3064	2	0	0.0	0.0	0	0.0	0.0	4452	60.0	60.0	2	60.0	60.0	0	NA	NA	NA	NA	4454	4454	1278	0.28706199460916443	3174	0.7129380053908356	4452	0.999550965424338	SRR12896031	3288.29549954693	233	412	AMPLICON	ILLUMINA	2020-09-27	Severe acute respiratory syndrome coronavirus 2	PAIRED	THE PETER DOHERTY INSTITUTE FOR INFECTION AND IMMUNITY	Australia	Oceania	['49']	['female']	0.999550965424338	SRR12896031	SRR12896031	['female']	['49']	3064	A	G	A>G	orf1a	NSP3	GAA	GAG	2799	345	115	E	E	A3064G;E115E;orf1a;NSP3	FALSE	FALSE	Yes	TRUE	Synonymous	NA	FALSE	TRUE	TRUE	FALSE	FALSE	FALSE	TRUE	TRUE	FALSE	933	2	NSP3:E115E
SRR12896031	5144	3	2	60.0	36.0	2	60.0	60.0	0	0.0	0.0	4958	60.0	60.0	0	NA	NA	NA	NA	4970	4970	1736	0.3501411859620815	3222	0.6498588140379186	4958	0.997585513078471	SRR12896031	3288.29549954693	233	412	AMPLICON	ILLUMINA	2020-09-27	Severe acute respiratory syndrome coronavirus 2	PAIRED	THE PETER DOHERTY INSTITUTE FOR INFECTION AND IMMUNITY	Australia	Oceania	['49']	['female']	0.997585513078471	SRR12896031	SRR12896031	['female']	['49']	5144	C	T	C>T	orf1a	NSP3	CTA	TTA	4879	2425	809	L	L	C5144T;L809L;orf1a;NSP3	FALSE	FALSE	Yes	TRUE	Synonymous	NA	TRUE	TRUE	FALSE	FALSE	FALSE	FALSE	TRUE	TRUE	FALSE	1627	2	NSP3:L809L
SRR12896031	7540	1	0	0.0	0.0	2096	60.0	60.0	0	0.0	0.0	0	0.0	0.0	0	NA	NA	NA	NA	2096	2096	664	0.31679389312977096	1432	0.683206106870229	2096	1	SRR12896031	3288.29549954693	233	412	AMPLICON	ILLUMINA	2020-09-27	Severe acute respiratory syndrome coronavirus 2	PAIRED	THE PETER DOHERTY INSTITUTE FOR INFECTION AND IMMUNITY	Australia	Oceania	['49']	['female']	1	SRR12896031	SRR12896031	['female']	['49']	7540	T	C	T>C	orf1a	NSP3	ACT	ACC	7275	4821	1607	T	T	T7540C;T1607T;orf1a;NSP3	FALSE	FALSE	Yes	TRUE	Synonymous	NA	TRUE	TRUE	FALSE	FALSE	FALSE	FALSE	TRUE	TRUE	TRUE	2425	2	NSP3:T1607T
SRR12896031	14408	2	0	0.0	0.0	4	60.0	60.0	0	0.0	0.0	3754	60.0	60.0	0	NA	NA	NA	NA	3760	3760	1724	0.45924347362813	2030	0.54075652637187	3754	0.998404255319149	SRR12896031	3288.29549954693	233	412	AMPLICON	ILLUMINA	2020-09-27	Severe acute respiratory syndrome coronavirus 2	PAIRED	THE PETER DOHERTY INSTITUTE FOR INFECTION AND IMMUNITY	Australia	Oceania	['49']	['female']	0.998404255319149	SRR12896031	SRR12896031	['female']	['49']	14408	C	T	C>T	orf1b	NSP12	CCT	CTT	941	968	323	P	L	C14408T;P323L;orf1b;NSP12	FALSE	FALSE	Yes	FALSE	Non-Synonymous	NA	TRUE	FALSE	FALSE	FALSE	FALSE	FALSE	FALSE	FALSE	FALSE	314	2	NSP12:P323L
SRR12896031	15540	1	0	0.0	0.0	0	0.0	0.0	0	0.0	0.0	2244	60.0	60.0	0	NA	NA	NA	NA	2244	2244	2020	0.9001782531194296	224	0.09982174688057041	2244	1	SRR12896031	3288.29549954693	233	412	AMPLICON	ILLUMINA	2020-09-27	Severe acute respiratory syndrome coronavirus 2	PAIRED	THE PETER DOHERTY INSTITUTE FOR INFECTION AND IMMUNITY	Australia	Oceania	['49']	['female']	1	SRR12896031	SRR12896031	['female']	['49']	15540	C	T	C>T	orf1b	NSP12	GTC	GTT	2073	2100	700	V	V	C15540T;V700V;orf1b;NSP12	FALSE	FALSE	Yes	TRUE	Synonymous	NA	TRUE	FALSE	FALSE	FALSE	FALSE	FALSE	FALSE	FALSE	FALSE	691	2	NSP12:V700V
SRR12896031	16647	3	2	60.0	36.0	2	60.0	60.0	0	0.0	0.0	5760	60.0	60.0	0	NA	NA	NA	NA	5764	5764	2302	0.3996527777777778	3458	0.6003472222222223	5760	0.999306037473976	SRR12896031	3288.29549954693	233	412	AMPLICON	ILLUMINA	2020-09-27	Severe acute respiratory syndrome coronavirus 2	PAIRED	THE PETER DOHERTY INSTITUTE FOR INFECTION AND IMMUNITY	Australia	Oceania	['49']	['female']	0.999306037473976	SRR12896031	SRR12896031	['female']	['49']	16647	G	T	G>T	orf1b	NSP13	ACG	ACT	3180	411	137	T	T	G16647T;T137T;orf1b;NSP13	FALSE	FALSE	Yes	TRUE	Synonymous	NA	TRUE	TRUE	FALSE	FALSE	FALSE	FALSE	TRUE	TRUE	TRUE	1060	2	NSP13:T137T
SRR12896031	18555	1	0	0.0	0.0	0	0.0	0.0	0	0.0	0.0	1640	60.0	60.0	0	NA	NA	NA	NA	1640	1640	410	0.25	1230	0.75	1640	1	SRR12896031	3288.29549954693	233	412	AMPLICON	ILLUMINA	2020-09-27	Severe acute respiratory syndrome coronavirus 2	PAIRED	THE PETER DOHERTY INSTITUTE FOR INFECTION AND IMMUNITY	Australia	Oceania	['49']	['female']	1	SRR12896031	SRR12896031	['female']	['49']	18555	C	T	C>T	orf1b	NSP14	GAC	GAT	5088	516	172	D	D	C18555T;D172D;orf1b;NSP14	FALSE	FALSE	Yes	TRUE	Synonymous	NA	TRUE	TRUE	FALSE	FALSE	FALSE	FALSE	FALSE	FALSE	TRUE	1696	2	NSP14:D172D
SRR12896031	21925	1	0	0.0	0.0	1174	60.0	60.0	0	0.0	0.0	0	0.0	0.0	0	NA	NA	NA	NA	1174	1174	210	0.1788756388415673	964	0.8211243611584327	1174	1	SRR12896031	3288.29549954693	233	412	AMPLICON	ILLUMINA	2020-09-27	Severe acute respiratory syndrome coronavirus 2	PAIRED	THE PETER DOHERTY INSTITUTE FOR INFECTION AND IMMUNITY	Australia	Oceania	['49']	['female']	1	SRR12896031	SRR12896031	['female']	['49']	21925	T	C	T>C	S	S	AAT	AAC	363	363	121	N	N	T21925C;N121N;S;S	FALSE	FALSE	Yes	TRUE	Synonymous	NTD	TRUE	TRUE	FALSE	FALSE	FALSE	FALSE	TRUE	FALSE	FALSE	121	2	S:N121N
SRR12896031	22992	2	804	60.0	35.08	0	0.0	0.0	2	60.0	60.0	0	0.0	0.0	0	NA	NA	NA	NA	806	806	464	0.5771144278606966	340	0.4228855721393035	804	0.997518610421836	SRR12896031	3288.29549954693	233	412	AMPLICON	ILLUMINA	2020-09-27	Severe acute respiratory syndrome coronavirus 2	PAIRED	THE PETER DOHERTY INSTITUTE FOR INFECTION AND IMMUNITY	Australia	Oceania	['49']	['female']	0.997518610421836	SRR12896031	SRR12896031	['female']	['49']	22992	G	A	G>A	S	S	AGC	AAC	1430	1430	477	S	N	G22992A;S477N;S;S	FALSE	FALSE	Yes	FALSE	Non-Synonymous	RBD	TRUE	TRUE	FALSE	FALSE	FALSE	FALSE	TRUE	TRUE	FALSE	477	2	S:S477N
SRR12896031	23401	2	4320	60.0	35.14	0	0.0	0.0	4	60.0	60.0	0	0.0	0.0	0	NA	NA	NA	NA	4324	4324	1146	0.2652777777777778	3174	0.7347222222222223	4320	0.999074930619796	SRR12896031	3288.29549954693	233	412	AMPLICON	ILLUMINA	2020-09-27	Severe acute respiratory syndrome coronavirus 2	PAIRED	THE PETER DOHERTY INSTITUTE FOR INFECTION AND IMMUNITY	Australia	Oceania	['49']	['female']	0.999074930619796	SRR12896031	SRR12896031	['female']	['49']	23401	G	A	G>A	S	S	CAG	CAA	1839	1839	613	Q	Q	G23401A;Q613Q;S;S	FALSE	FALSE	Yes	TRUE	Synonymous	SD2	TRUE	TRUE	FALSE	FALSE	FALSE	FALSE	FALSE	FALSE	FALSE	613	2	S:Q613Q
SRR12896031	23403	1	0	0.0	0.0	0	0.0	0.0	4236	60.0	60.0	0	0.0	0.0	0	NA	NA	NA	NA	4240	4240	1092	0.2577903682719547	3144	0.7422096317280453	4236	0.999056603773585	SRR12896031	3288.29549954693	233	412	AMPLICON	ILLUMINA	2020-09-27	Severe acute respiratory syndrome coronavirus 2	PAIRED	THE PETER DOHERTY INSTITUTE FOR INFECTION AND IMMUNITY	Australia	Oceania	['49']	['female']	0.999056603773585	SRR12896031	SRR12896031	['female']	['49']	23403	A	G	A>G	S	S	GAT	GGT	1841	1841	614	D	G	A23403G;D614G;S;S	FALSE	FALSE	Yes	FALSE	Non-Synonymous	SD2	TRUE	TRUE	FALSE	FALSE	FALSE	FALSE	FALSE	FALSE	FALSE	614	2	S:D614G
SRR12896031	26759	1	0	0.0	0.0	0	0.0	0.0	0	0.0	0.0	3676	60.0	60.0	0	NA	NA	NA	NA	3676	3676	678	0.18443960826985853	2998	0.8155603917301415	3676	1	SRR12896031	3288.29549954693	233	412	AMPLICON	ILLUMINA	2020-09-27	Severe acute respiratory syndrome coronavirus 2	PAIRED	THE PETER DOHERTY INSTITUTE FOR INFECTION AND IMMUNITY	Australia	Oceania	['49']	['female']	1	SRR12896031	SRR12896031	['female']	['49']	26759	A	T	A>T	M	M	GGA	GGT	237	237	79	G	G	A26759T;G79G;M;M	FALSE	FALSE	Yes	TRUE	Synonymous	NA	TRUE	TRUE	FALSE	FALSE	FALSE	FALSE	FALSE	FALSE	FALSE	79	2	M:G79G
SRR12896031	28881	1	1460	60.0	34.5	0	0.0	0.0	0	0.0	0.0	0	0.0	0.0	0	NA	NA	NA	NA	1462	1462	590	0.4041095890410959	870	0.5958904109589042	1460	0.998632010943912	SRR12896031	3288.29549954693	233	412	AMPLICON	ILLUMINA	2020-09-27	Severe acute respiratory syndrome coronavirus 2	PAIRED	THE PETER DOHERTY INSTITUTE FOR INFECTION AND IMMUNITY	Australia	Oceania	['49']	['female']	0.998632010943912	SRR12896031	SRR12896031	['female']	['49']	28881	G	A	G>A	N	N	AGG	AAG	608	608	203	R	K	G28881A;R203K;N;N	FALSE	FALSE	Yes	FALSE	Non-Synonymous	NA	TRUE	TRUE	FALSE	FALSE	FALSE	FALSE	FALSE	FALSE	FALSE	203	2	N:R203K
SRR12896031	28882	2	1462	60.0	34.4	2	60.0	60.0	0	0.0	0.0	0	0.0	0.0	0	NA	NA	NA	NA	1464	1464	580	0.3967168262653899	882	0.6032831737346102	1462	0.998633879781421	SRR12896031	3288.29549954693	233	412	AMPLICON	ILLUMINA	2020-09-27	Severe acute respiratory syndrome coronavirus 2	PAIRED	THE PETER DOHERTY INSTITUTE FOR INFECTION AND IMMUNITY	Australia	Oceania	['49']	['female']	0.998633879781421	SRR12896031	SRR12896031	['female']	['49']	28882	G	A	G>A	N	N	AGG	AGA	609	609	203	R	R	G28882A;R203R;N;N	FALSE	FALSE	Yes	TRUE	Synonymous	NA	TRUE	TRUE	FALSE	FALSE	FALSE	FALSE	FALSE	FALSE	FALSE	203	2	N:R203R
SRR12896031	28883	2	0	0.0	0.0	1582	60.0	60.0	0	0.0	0.0	2	60.0	60.0	0	NA	NA	NA	NA	1584	1584	648	0.40960809102402024	934	0.5903919089759798	1582	0.998737373737374	SRR12896031	3288.29549954693	233	412	AMPLICON	ILLUMINA	2020-09-27	Severe acute respiratory syndrome coronavirus 2	PAIRED	THE PETER DOHERTY INSTITUTE FOR INFECTION AND IMMUNITY	Australia	Oceania	['49']	['female']	0.998737373737374	SRR12896031	SRR12896031	['female']	['49']	28883	G	C	G>C	N	N	GGA	CGA	610	610	204	G	R	G28883C;G204R;N;N	FALSE	FALSE	Yes	FALSE	Non-Synonymous	NA	TRUE	TRUE	FALSE	FALSE	FALSE	FALSE	FALSE	FALSE	FALSE	204	2	N:G204R
SRR12896032	1163	1	0	0.0	0.0	0	0.0	0.0	0	0.0	0.0	2370	60.0	60.0	0	NA	NA	NA	NA	2370	2370	846	0.3569620253164557	1524	0.6430379746835443	2370	1	SRR12896032	4966.48715627096	256	306	AMPLICON	ILLUMINA	2020-09-16	Severe acute respiratory syndrome coronavirus 2	PAIRED	THE PETER DOHERTY INSTITUTE FOR INFECTION AND IMMUNITY	Australia	Oceania	['41']	['male']	1	SRR12896032	SRR12896032	['male']	['41']	1163	A	T	A>T	orf1a	NSP2	ATT	TTT	898	358	120	I	F	A1163T;I120F;orf1a;NSP2	FALSE	FALSE	Yes	FALSE	Non-Synonymous	NA	TRUE	TRUE	FALSE	FALSE	FALSE	FALSE	FALSE	FALSE	FALSE	300	2	NSP2:I120F
SRR12896032	3037	1	0	0.0	0.0	0	0.0	0.0	0	0.0	0.0	5159	60.0	60.0	0	NA	NA	NA	NA	5163	5163	2111	0.40918782709827484	3048	0.5908121729017252	5159	0.99922525663374	SRR12896032	4966.48715627096	256	306	AMPLICON	ILLUMINA	2020-09-16	Severe acute respiratory syndrome coronavirus 2	PAIRED	THE PETER DOHERTY INSTITUTE FOR INFECTION AND IMMUNITY	Australia	Oceania	['41']	['male']	0.99922525663374	SRR12896032	SRR12896032	['male']	['41']	3037	C	T	C>T	orf1a	NSP3	TTC	TTT	2772	318	106	F	F	C3037T;F106F;orf1a;NSP3	FALSE	FALSE	Yes	TRUE	Synonymous	NA	TRUE	TRUE	FALSE	FALSE	FALSE	FALSE	TRUE	TRUE	TRUE	924	2	NSP3:F106F
SRR12896032	3099	2	0	0.0	0.0	2	60.0	60.0	0	0.0	0.0	4619	60.0	60.0	0	NA	NA	NA	NA	4621	4621	1135	0.24572418272353322	3484	0.7542758172764668	4619	0.999567193248215	SRR12896032	4966.48715627096	256	306	AMPLICON	ILLUMINA	2020-09-16	Severe acute respiratory syndrome coronavirus 2	PAIRED	THE PETER DOHERTY INSTITUTE FOR INFECTION AND IMMUNITY	Australia	Oceania	['41']	['male']	0.999567193248215	SRR12896032	SRR12896032	['male']	['41']	3099	C	T	C>T	orf1a	NSP3	ACT	ATT	2834	380	127	T	I	C3099T;T127I;orf1a;NSP3	FALSE	FALSE	Yes	FALSE	Non-Synonymous	NA	TRUE	TRUE	FALSE	FALSE	FALSE	FALSE	TRUE	TRUE	FALSE	945	2	NSP3:T127I
SRR12896032	7540	1	0	0.0	0.0	4926	60.0	60.0	0	0.0	0.0	0	0.0	0.0	0	NA	NA	NA	NA	4928	4928	1626	0.33008526187576126	3300	0.6699147381242387	4926	0.999594155844156	SRR12896032	4966.48715627096	256	306	AMPLICON	ILLUMINA	2020-09-16	Severe acute respiratory syndrome coronavirus 2	PAIRED	THE PETER DOHERTY INSTITUTE FOR INFECTION AND IMMUNITY	Australia	Oceania	['41']	['male']	0.999594155844156	SRR12896032	SRR12896032	['male']	['41']	7540	T	C	T>C	orf1a	NSP3	ACT	ACC	7275	4821	1607	T	T	T7540C;T1607T;orf1a;NSP3	FALSE	FALSE	Yes	TRUE	Synonymous	NA	TRUE	TRUE	FALSE	FALSE	FALSE	FALSE	TRUE	TRUE	TRUE	2425	2	NSP3:T1607T
SRR12896032	12116	2	0	0.0	0.0	24	60.0	60.0	0	0.0	0.0	5539	60.0	60.0	0	NA	NA	NA	NA	5563	5563	1334	0.24083769633507854	4205	0.7591623036649214	5539	0.995685781053388	SRR12896032	4966.48715627096	256	306	AMPLICON	ILLUMINA	2020-09-16	Severe acute respiratory syndrome coronavirus 2	PAIRED	THE PETER DOHERTY INSTITUTE FOR INFECTION AND IMMUNITY	Australia	Oceania	['41']	['male']	0.995685781053388	SRR12896032	SRR12896032	['male']	['41']	12116	C	T	C>T	orf1a	NSP8	CTT	TTT	11851	25	9	L	F	C12116T;L9F;orf1a;NSP8	FALSE	FALSE	Yes	FALSE	Non-Synonymous	NA	TRUE	TRUE	FALSE	FALSE	FALSE	FALSE	FALSE	FALSE	FALSE	3951	2	NSP8:L9F
SRR12896032	13957	2	0	0.0	0.0	5939	60.0	60.0	0	0.0	0.0	1276	60.0	60.0	0	NA	NA	NA	NA	7215	7215	766	0.6003134796238244	510	0.3996865203761755	1276	0.176853776853777	SRR12896032	4966.48715627096	256	306	AMPLICON	ILLUMINA	2020-09-16	Severe acute respiratory syndrome coronavirus 2	PAIRED	THE PETER DOHERTY INSTITUTE FOR INFECTION AND IMMUNITY	Australia	Oceania	['41']	['male']	0.176853776853777	SRR12896032	SRR12896032	['male']	['41']	13957	C	T	C>T	orf1b	NSP12	CGC	TGC	490	517	173	R	C	C13957T;R173C;orf1b;NSP12	FALSE	FALSE	No	FALSE	Non-Synonymous	NA	TRUE	FALSE	FALSE	FALSE	FALSE	FALSE	FALSE	FALSE	FALSE	164	2	NSP12:R173C
SRR12896032	14408	2	0	0.0	0.0	2	60.0	60.0	0	0.0	0.0	6194	60.0	60.0	0	NA	NA	NA	NA	6200	6200	2752	0.4443009363900549	3442	0.5556990636099451	6194	0.999032258064516	SRR12896032	4966.48715627096	256	306	AMPLICON	ILLUMINA	2020-09-16	Severe acute respiratory syndrome coronavirus 2	PAIRED	THE PETER DOHERTY INSTITUTE FOR INFECTION AND IMMUNITY	Australia	Oceania	['41']	['male']	0.999032258064516	SRR12896032	SRR12896032	['male']	['41']	14408	C	T	C>T	orf1b	NSP12	CCT	CTT	941	968	323	P	L	C14408T;P323L;orf1b;NSP12	FALSE	FALSE	Yes	FALSE	Non-Synonymous	NA	TRUE	FALSE	FALSE	FALSE	FALSE	FALSE	FALSE	FALSE	FALSE	314	2	NSP12:P323L
SRR12896032	16647	1	0	0.0	0.0	0	0.0	0.0	0	0.0	0.0	6584	60.0	60.0	0	NA	NA	NA	NA	6584	6584	2605	0.3956561360874848	3979	0.6043438639125152	6584	1	SRR12896032	4966.48715627096	256	306	AMPLICON	ILLUMINA	2020-09-16	Severe acute respiratory syndrome coronavirus 2	PAIRED	THE PETER DOHERTY INSTITUTE FOR INFECTION AND IMMUNITY	Australia	Oceania	['41']	['male']	1	SRR12896032	SRR12896032	['male']	['41']	16647	G	T	G>T	orf1b	NSP13	ACG	ACT	3180	411	137	T	T	G16647T;T137T;orf1b;NSP13	FALSE	FALSE	Yes	TRUE	Synonymous	NA	TRUE	TRUE	FALSE	FALSE	FALSE	FALSE	TRUE	TRUE	TRUE	1060	2	NSP13:T137T
SRR12896032	18555	1	0	0.0	0.0	0	0.0	0.0	0	0.0	0.0	3634	60.0	60.0	0	NA	NA	NA	NA	3634	3634	1024	0.2817831590533847	2610	0.7182168409466153	3634	1	SRR12896032	4966.48715627096	256	306	AMPLICON	ILLUMINA	2020-09-16	Severe acute respiratory syndrome coronavirus 2	PAIRED	THE PETER DOHERTY INSTITUTE FOR INFECTION AND IMMUNITY	Australia	Oceania	['41']	['male']	1	SRR12896032	SRR12896032	['male']	['41']	18555	C	T	C>T	orf1b	NSP14	GAC	GAT	5088	516	172	D	D	C18555T;D172D;orf1b;NSP14	FALSE	FALSE	Yes	TRUE	Synonymous	NA	TRUE	TRUE	FALSE	FALSE	FALSE	FALSE	FALSE	FALSE	TRUE	1696	2	NSP14:D172D
SRR12896032	21516	1	0	0.0	0.0	0	0.0	0.0	0	0.0	0.0	3376	60.0	60.0	0	NA	NA	NA	NA	3376	3376	2432	0.7203791469194313	944	0.2796208530805687	3376	1	SRR12896032	4966.48715627096	256	306	AMPLICON	ILLUMINA	2020-09-16	Severe acute respiratory syndrome coronavirus 2	PAIRED	THE PETER DOHERTY INSTITUTE FOR INFECTION AND IMMUNITY	Australia	Oceania	['41']	['male']	1	SRR12896032	SRR12896032	['male']	['41']	21516	C	T	C>T	orf1b	NSP16	AAC	AAT	8049	858	286	N	N	C21516T;N286N;orf1b;NSP16	FALSE	FALSE	Yes	TRUE	Synonymous	NA	TRUE	TRUE	FALSE	FALSE	FALSE	FALSE	TRUE	TRUE	TRUE	2683	2	NSP16:N286N
SRR12896032	22992	1	1694	60.0	35.43	0	0.0	0.0	0	0.0	0.0	0	0.0	0.0	0	NA	NA	NA	NA	1694	1694	932	0.5501770956316411	762	0.4498229043683589	1694	1	SRR12896032	4966.48715627096	256	306	AMPLICON	ILLUMINA	2020-09-16	Severe acute respiratory syndrome coronavirus 2	PAIRED	THE PETER DOHERTY INSTITUTE FOR INFECTION AND IMMUNITY	Australia	Oceania	['41']	['male']	1	SRR12896032	SRR12896032	['male']	['41']	22992	G	A	G>A	S	S	AGC	AAC	1430	1430	477	S	N	G22992A;S477N;S;S	FALSE	FALSE	Yes	FALSE	Non-Synonymous	RBD	TRUE	TRUE	FALSE	FALSE	FALSE	FALSE	TRUE	TRUE	FALSE	477	2	S:S477N
SRR12896032	23401	2	6593	60.0	35.58	0	0.0	0.0	4	60.0	60.0	0	0.0	0.0	0	NA	NA	NA	NA	6597	6597	1798	0.2727134839981799	4795	0.7272865160018201	6593	0.99939366378657	SRR12896032	4966.48715627096	256	306	AMPLICON	ILLUMINA	2020-09-16	Severe acute respiratory syndrome coronavirus 2	PAIRED	THE PETER DOHERTY INSTITUTE FOR INFECTION AND IMMUNITY	Australia	Oceania	['41']	['male']	0.99939366378657	SRR12896032	SRR12896032	['male']	['41']	23401	G	A	G>A	S	S	CAG	CAA	1839	1839	613	Q	Q	G23401A;Q613Q;S;S	FALSE	FALSE	Yes	TRUE	Synonymous	SD2	TRUE	TRUE	FALSE	FALSE	FALSE	FALSE	FALSE	FALSE	FALSE	613	2	S:Q613Q
SRR12896032	23403	2	0	0.0	0.0	2	60.0	60.0	6533	60.0	60.0	0	0.0	0.0	0	NA	NA	NA	NA	6539	6539	1708	0.261441910301546	4825	0.738558089698454	6533	0.999082428505888	SRR12896032	4966.48715627096	256	306	AMPLICON	ILLUMINA	2020-09-16	Severe acute respiratory syndrome coronavirus 2	PAIRED	THE PETER DOHERTY INSTITUTE FOR INFECTION AND IMMUNITY	Australia	Oceania	['41']	['male']	0.999082428505888	SRR12896032	SRR12896032	['male']	['41']	23403	A	G	A>G	S	S	GAT	GGT	1841	1841	614	D	G	A23403G;D614G;S;S	FALSE	FALSE	Yes	FALSE	Non-Synonymous	SD2	TRUE	TRUE	FALSE	FALSE	FALSE	FALSE	FALSE	FALSE	FALSE	614	2	S:D614G
SRR12896032	27024	2	2	60.0	36.0	7441	60.0	60.0	0	0.0	0.0	0	0.0	0.0	0	NA	NA	NA	NA	7443	7443	5175	0.6954710388388657	2266	0.30452896116113426	7441	0.999731291146043	SRR12896032	4966.48715627096	256	306	AMPLICON	ILLUMINA	2020-09-16	Severe acute respiratory syndrome coronavirus 2	PAIRED	THE PETER DOHERTY INSTITUTE FOR INFECTION AND IMMUNITY	Australia	Oceania	['41']	['male']	0.999731291146043	SRR12896032	SRR12896032	['male']	['41']	27024	A	C	A>C	M	M	ATC	CTC	502	502	168	I	L	A27024C;I168L;M;M	FALSE	FALSE	Yes	FALSE	Non-Synonymous	NA	TRUE	TRUE	FALSE	FALSE	FALSE	FALSE	TRUE	TRUE	FALSE	168	2	M:I168L
SRR12896032	28881	1	2696	60.0	35.35	0	0.0	0.0	0	0.0	0.0	0	0.0	0.0	0	NA	NA	NA	NA	2696	2696	1148	0.4258160237388724	1548	0.5741839762611276	2696	1	SRR12896032	4966.48715627096	256	306	AMPLICON	ILLUMINA	2020-09-16	Severe acute respiratory syndrome coronavirus 2	PAIRED	THE PETER DOHERTY INSTITUTE FOR INFECTION AND IMMUNITY	Australia	Oceania	['41']	['male']	1	SRR12896032	SRR12896032	['male']	['41']	28881	G	A	G>A	N	N	AGG	AAG	608	608	203	R	K	G28881A;R203K;N;N	FALSE	FALSE	Yes	FALSE	Non-Synonymous	NA	TRUE	TRUE	FALSE	FALSE	FALSE	FALSE	FALSE	FALSE	FALSE	203	2	N:R203K
SRR12896032	28882	2	2656	60.0	35.17	0	0.0	0.0	0	0.0	0.0	2	60.0	60.0	0	NA	NA	NA	NA	2658	2658	1114	0.4194277108433735	1542	0.5805722891566265	2656	0.999247554552295	SRR12896032	4966.48715627096	256	306	AMPLICON	ILLUMINA	2020-09-16	Severe acute respiratory syndrome coronavirus 2	PAIRED	THE PETER DOHERTY INSTITUTE FOR INFECTION AND IMMUNITY	Australia	Oceania	['41']	['male']	0.999247554552295	SRR12896032	SRR12896032	['male']	['41']	28882	G	A	G>A	N	N	AGG	AGA	609	609	203	R	R	G28882A;R203R;N;N	FALSE	FALSE	Yes	TRUE	Synonymous	NA	TRUE	TRUE	FALSE	FALSE	FALSE	FALSE	FALSE	FALSE	FALSE	203	2	N:R203R
SRR12896032	28883	1	0	0.0	0.0	2780	60.0	60.0	0	0.0	0.0	0	0.0	0.0	0	NA	NA	NA	NA	2780	2780	1170	0.420863309352518	1610	0.579136690647482	2780	1	SRR12896032	4966.48715627096	256	306	AMPLICON	ILLUMINA	2020-09-16	Severe acute respiratory syndrome coronavirus 2	PAIRED	THE PETER DOHERTY INSTITUTE FOR INFECTION AND IMMUNITY	Australia	Oceania	['41']	['male']	1	SRR12896032	SRR12896032	['male']	['41']	28883	G	C	G>C	N	N	GGA	CGA	610	610	204	G	R	G28883C;G204R;N;N	FALSE	FALSE	Yes	FALSE	Non-Synonymous	NA	TRUE	TRUE	FALSE	FALSE	FALSE	FALSE	FALSE	FALSE	FALSE	204	2	N:G204R
SRR12896035	1163	1	0	0.0	0.0	0	0.0	0.0	0	0.0	0.0	2800	60.0	60.0	0	NA	NA	NA	NA	2800	2800	970	0.3464285714285714	1830	0.6535714285714286	2800	1	SRR12896035	3792.40383969927	696	1966	AMPLICON	ILLUMINA	2020-08-07	Severe acute respiratory syndrome coronavirus 2	PAIRED	THE PETER DOHERTY INSTITUTE FOR INFECTION AND IMMUNITY	Australia	Oceania	['86']	['female']	1	SRR12896035	SRR12896035	['female']	['86']	1163	A	T	A>T	orf1a	NSP2	ATT	TTT	898	358	120	I	F	A1163T;I120F;orf1a;NSP2	FALSE	FALSE	Yes	FALSE	Non-Synonymous	NA	TRUE	TRUE	FALSE	FALSE	FALSE	FALSE	FALSE	FALSE	FALSE	300	2	NSP2:I120F
SRR12896035	3037	1	0	0.0	0.0	0	0.0	0.0	0	0.0	0.0	5105	60.0	60.0	0	NA	NA	NA	NA	5111	5111	1935	0.37904015670910873	3170	0.6209598432908913	5105	0.998826061436118	SRR12896035	3792.40383969927	696	1966	AMPLICON	ILLUMINA	2020-08-07	Severe acute respiratory syndrome coronavirus 2	PAIRED	THE PETER DOHERTY INSTITUTE FOR INFECTION AND IMMUNITY	Australia	Oceania	['86']	['female']	0.998826061436118	SRR12896035	SRR12896035	['female']	['86']	3037	C	T	C>T	orf1a	NSP3	TTC	TTT	2772	318	106	F	F	C3037T;F106F;orf1a;NSP3	FALSE	FALSE	Yes	TRUE	Synonymous	NA	TRUE	TRUE	FALSE	FALSE	FALSE	FALSE	TRUE	TRUE	TRUE	924	2	NSP3:F106F
SRR12896035	3582	3	270	60.0	34.93	0	0.0	0.0	3640	60.0	60.0	2	60.0	60.0	0	NA	NA	NA	NA	3912	3912	222	0.8222222222222222	48	0.17777777777777778	270	0.0690184049079755	SRR12896035	3792.40383969927	696	1966	AMPLICON	ILLUMINA	2020-08-07	Severe acute respiratory syndrome coronavirus 2	PAIRED	THE PETER DOHERTY INSTITUTE FOR INFECTION AND IMMUNITY	Australia	Oceania	['86']	['female']	0.0690184049079755	SRR12896035	SRR12896035	['female']	['86']	3582	G	A	G>A	orf1a	NSP3	AGC	AAC	3317	863	288	S	N	G3582A;S288N;orf1a;NSP3	FALSE	FALSE	No	FALSE	Non-Synonymous	NA	TRUE	TRUE	FALSE	FALSE	FALSE	FALSE	FALSE	FALSE	FALSE	1106	2	NSP3:S288N
SRR12896035	7540	1	0	0.0	0.0	1220	60.0	60.0	0	0.0	0.0	0	0.0	0.0	0	NA	NA	NA	NA	1220	1220	378	0.30983606557377047	842	0.6901639344262295	1220	1	SRR12896035	3792.40383969927	696	1966	AMPLICON	ILLUMINA	2020-08-07	Severe acute respiratory syndrome coronavirus 2	PAIRED	THE PETER DOHERTY INSTITUTE FOR INFECTION AND IMMUNITY	Australia	Oceania	['86']	['female']	1	SRR12896035	SRR12896035	['female']	['86']	7540	T	C	T>C	orf1a	NSP3	ACT	ACC	7275	4821	1607	T	T	T7540C;T1607T;orf1a;NSP3	FALSE	FALSE	Yes	TRUE	Synonymous	NA	TRUE	TRUE	FALSE	FALSE	FALSE	FALSE	TRUE	TRUE	TRUE	2425	2	NSP3:T1607T
SRR12896035	11083	1	0	0.0	0.0	0	0.0	0.0	0	0.0	0.0	1338	59.98	59.98	0	NA	NA	NA	NA	1480	1480	1192	0.890881913303438	146	0.10911808669656203	1338	0.904054054054054	SRR12896035	3792.40383969927	696	1966	AMPLICON	ILLUMINA	2020-08-07	Severe acute respiratory syndrome coronavirus 2	PAIRED	THE PETER DOHERTY INSTITUTE FOR INFECTION AND IMMUNITY	Australia	Oceania	['86']	['female']	0.904054054054054	SRR12896035	SRR12896035	['female']	['86']	11083	G	T	G>T	orf1a	NSP6	TTG	TTT	10818	111	37	L	F	G11083T;L37F;orf1a;NSP6	FALSE	FALSE	Yes	FALSE	Non-Synonymous	NA	TRUE	TRUE	FALSE	FALSE	FALSE	FALSE	FALSE	FALSE	FALSE	3606	2	NSP6:L37F
SRR12896035	14408	3	4	60.0	36.0	4	60.0	60.0	0	0.0	0.0	2888	60.0	60.0	0	NA	NA	NA	NA	2912	2912	1332	0.46121883656509693	1556	0.538781163434903	2888	0.991758241758242	SRR12896035	3792.40383969927	696	1966	AMPLICON	ILLUMINA	2020-08-07	Severe acute respiratory syndrome coronavirus 2	PAIRED	THE PETER DOHERTY INSTITUTE FOR INFECTION AND IMMUNITY	Australia	Oceania	['86']	['female']	0.991758241758242	SRR12896035	SRR12896035	['female']	['86']	14408	C	T	C>T	orf1b	NSP12	CCT	CTT	941	968	323	P	L	C14408T;P323L;orf1b;NSP12	FALSE	FALSE	Yes	FALSE	Non-Synonymous	NA	TRUE	FALSE	FALSE	FALSE	FALSE	FALSE	FALSE	FALSE	FALSE	314	2	NSP12:P323L
SRR12896035	16222	1	0	0.0	0.0	0	0.0	0.0	0	0.0	0.0	4344	60.0	60.0	0	NA	NA	NA	NA	4344	4344	3576	0.8232044198895028	768	0.17679558011049723	4344	1	SRR12896035	3792.40383969927	696	1966	AMPLICON	ILLUMINA	2020-08-07	Severe acute respiratory syndrome coronavirus 2	PAIRED	THE PETER DOHERTY INSTITUTE FOR INFECTION AND IMMUNITY	Australia	Oceania	['86']	['female']	1	SRR12896035	SRR12896035	['female']	['86']	16222	C	T	C>T	orf1b	NSP12	CAT	TAT	2755	2782	928	H	Y	C16222T;H928Y;orf1b;NSP12	FALSE	FALSE	Yes	FALSE	Non-Synonymous	NA	TRUE	TRUE	FALSE	FALSE	FALSE	FALSE	TRUE	TRUE	FALSE	919	2	NSP12:H928Y
SRR12896035	16647	1	0	0.0	0.0	0	0.0	0.0	0	0.0	0.0	5888	60.0	60.0	0	NA	NA	NA	NA	5888	5888	1782	0.30264945652173914	4106	0.6973505434782609	5888	1	SRR12896035	3792.40383969927	696	1966	AMPLICON	ILLUMINA	2020-08-07	Severe acute respiratory syndrome coronavirus 2	PAIRED	THE PETER DOHERTY INSTITUTE FOR INFECTION AND IMMUNITY	Australia	Oceania	['86']	['female']	1	SRR12896035	SRR12896035	['female']	['86']	16647	G	T	G>T	orf1b	NSP13	ACG	ACT	3180	411	137	T	T	G16647T;T137T;orf1b;NSP13	FALSE	FALSE	Yes	TRUE	Synonymous	NA	TRUE	TRUE	FALSE	FALSE	FALSE	FALSE	TRUE	TRUE	TRUE	1060	2	NSP13:T137T
SRR12896035	17337	3	2	60.0	36.0	0	0.0	0.0	6710	60.0	60.0	10	60.0	60.0	0	NA	NA	NA	NA	6722	6722	2220	0.33084947839046197	4490	0.669150521609538	6710	0.998214817018744	SRR12896035	3792.40383969927	696	1966	AMPLICON	ILLUMINA	2020-08-07	Severe acute respiratory syndrome coronavirus 2	PAIRED	THE PETER DOHERTY INSTITUTE FOR INFECTION AND IMMUNITY	Australia	Oceania	['86']	['female']	0.998214817018744	SRR12896035	SRR12896035	['female']	['86']	17337	A	G	A>G	orf1b	NSP13	ACA	ACG	3870	1101	367	T	T	A17337G;T367T;orf1b;NSP13	FALSE	FALSE	Yes	TRUE	Synonymous	NA	TRUE	TRUE	FALSE	FALSE	FALSE	FALSE	TRUE	TRUE	TRUE	1290	2	NSP13:T367T
SRR12896035	18555	2	0	0.0	0.0	2	60.0	60.0	0	0.0	0.0	2980	60.0	60.0	0	NA	NA	NA	NA	2982	2982	654	0.21946308724832214	2326	0.7805369127516778	2980	0.999329309188464	SRR12896035	3792.40383969927	696	1966	AMPLICON	ILLUMINA	2020-08-07	Severe acute respiratory syndrome coronavirus 2	PAIRED	THE PETER DOHERTY INSTITUTE FOR INFECTION AND IMMUNITY	Australia	Oceania	['86']	['female']	0.999329309188464	SRR12896035	SRR12896035	['female']	['86']	18555	C	T	C>T	orf1b	NSP14	GAC	GAT	5088	516	172	D	D	C18555T;D172D;orf1b;NSP14	FALSE	FALSE	Yes	TRUE	Synonymous	NA	TRUE	TRUE	FALSE	FALSE	FALSE	FALSE	FALSE	FALSE	TRUE	1696	2	NSP14:D172D
SRR12896035	22858	1	0	0.0	0.0	0	0.0	0.0	0	0.0	0.0	2028	60.0	60.0	0	NA	NA	NA	NA	2028	2028	176	0.08678500986193294	1852	0.9132149901380671	2028	1	SRR12896035	3792.40383969927	696	1966	AMPLICON	ILLUMINA	2020-08-07	Severe acute respiratory syndrome coronavirus 2	PAIRED	THE PETER DOHERTY INSTITUTE FOR INFECTION AND IMMUNITY	Australia	Oceania	['86']	['female']	1	SRR12896035	SRR12896035	['female']	['86']	22858	C	T	C>T	S	S	TGC	TGT	1296	1296	432	C	C	C22858T;C432C;S;S	FALSE	FALSE	Yes	TRUE	Synonymous	RBD	TRUE	TRUE	FALSE	TRUE	FALSE	FALSE	FALSE	FALSE	FALSE	432	2	S:C432C
SRR12896035	23401	2	6722	60.0	35.59	0	0.0	0.0	4	60.0	60.0	0	0.0	0.0	0	NA	NA	NA	NA	6726	6726	1325	0.19711395418030347	5397	0.8028860458196965	6722	0.99940529289325	SRR12896035	3792.40383969927	696	1966	AMPLICON	ILLUMINA	2020-08-07	Severe acute respiratory syndrome coronavirus 2	PAIRED	THE PETER DOHERTY INSTITUTE FOR INFECTION AND IMMUNITY	Australia	Oceania	['86']	['female']	0.99940529289325	SRR12896035	SRR12896035	['female']	['86']	23401	G	A	G>A	S	S	CAG	CAA	1839	1839	613	Q	Q	G23401A;Q613Q;S;S	FALSE	FALSE	Yes	TRUE	Synonymous	SD2	TRUE	TRUE	FALSE	FALSE	FALSE	FALSE	FALSE	FALSE	FALSE	613	2	S:Q613Q
SRR12896035	23403	3	2	60.0	36.0	0	0.0	0.0	6603	60.0	60.0	2	60.0	60.0	0	NA	NA	NA	NA	6611	6611	1229	0.1861275177949417	5374	0.8138724822050583	6603	0.998789895628498	SRR12896035	3792.40383969927	696	1966	AMPLICON	ILLUMINA	2020-08-07	Severe acute respiratory syndrome coronavirus 2	PAIRED	THE PETER DOHERTY INSTITUTE FOR INFECTION AND IMMUNITY	Australia	Oceania	['86']	['female']	0.998789895628498	SRR12896035	SRR12896035	['female']	['86']	23403	A	G	A>G	S	S	GAT	GGT	1841	1841	614	D	G	A23403G;D614G;S;S	FALSE	FALSE	Yes	FALSE	Non-Synonymous	SD2	TRUE	TRUE	FALSE	FALSE	FALSE	FALSE	FALSE	FALSE	FALSE	614	2	S:D614G
SRR12896035	24034	1	0	0.0	0.0	0	0.0	0.0	0	0.0	0.0	2356	60.0	60.0	0	NA	NA	NA	NA	2364	2364	394	0.16723259762308998	1962	0.83276740237691	2356	0.996615905245347	SRR12896035	3792.40383969927	696	1966	AMPLICON	ILLUMINA	2020-08-07	Severe acute respiratory syndrome coronavirus 2	PAIRED	THE PETER DOHERTY INSTITUTE FOR INFECTION AND IMMUNITY	Australia	Oceania	['86']	['female']	0.996615905245347	SRR12896035	SRR12896035	['female']	['86']	24034	C	T	C>T	S	S	AAC	AAT	2472	2472	824	N	N	C24034T;N824N;S;S	FALSE	FALSE	Yes	TRUE	Synonymous	NA	TRUE	TRUE	FALSE	FALSE	FALSE	FALSE	TRUE	TRUE	TRUE	824	2	S:N824N
SRR12896035	28881	2	2284	60.0	35.18	0	0.0	0.0	2	60.0	60.0	0	0.0	0.0	0	NA	NA	NA	NA	2286	2286	910	0.39842381786339753	1374	0.6015761821366025	2284	0.99912510936133	SRR12896035	3792.40383969927	696	1966	AMPLICON	ILLUMINA	2020-08-07	Severe acute respiratory syndrome coronavirus 2	PAIRED	THE PETER DOHERTY INSTITUTE FOR INFECTION AND IMMUNITY	Australia	Oceania	['86']	['female']	0.99912510936133	SRR12896035	SRR12896035	['female']	['86']	28881	G	A	G>A	N	N	AGG	AAG	608	608	203	R	K	G28881A;R203K;N;N	FALSE	FALSE	Yes	FALSE	Non-Synonymous	NA	TRUE	TRUE	FALSE	FALSE	FALSE	FALSE	FALSE	FALSE	FALSE	203	2	N:R203K
SRR12896035	28882	1	2252	60.0	35.07	0	0.0	0.0	0	0.0	0.0	0	0.0	0.0	0	NA	NA	NA	NA	2252	2252	880	0.3907637655417407	1372	0.6092362344582594	2252	1	SRR12896035	3792.40383969927	696	1966	AMPLICON	ILLUMINA	2020-08-07	Severe acute respiratory syndrome coronavirus 2	PAIRED	THE PETER DOHERTY INSTITUTE FOR INFECTION AND IMMUNITY	Australia	Oceania	['86']	['female']	1	SRR12896035	SRR12896035	['female']	['86']	28882	G	A	G>A	N	N	AGG	AGA	609	609	203	R	R	G28882A;R203R;N;N	FALSE	FALSE	Yes	TRUE	Synonymous	NA	TRUE	TRUE	FALSE	FALSE	FALSE	FALSE	FALSE	FALSE	FALSE	203	2	N:R203R
SRR12896035	28883	2	0	0.0	0.0	2340	60.0	60.0	0	0.0	0.0	2	60.0	60.0	0	NA	NA	NA	NA	2342	2342	914	0.3905982905982906	1426	0.6094017094017095	2340	0.999146029035013	SRR12896035	3792.40383969927	696	1966	AMPLICON	ILLUMINA	2020-08-07	Severe acute respiratory syndrome coronavirus 2	PAIRED	THE PETER DOHERTY INSTITUTE FOR INFECTION AND IMMUNITY	Australia	Oceania	['86']	['female']	0.999146029035013	SRR12896035	SRR12896035	['female']	['86']	28883	G	C	G>C	N	N	GGA	CGA	610	610	204	G	R	G28883C;G204R;N;N	FALSE	FALSE	Yes	FALSE	Non-Synonymous	NA	TRUE	TRUE	FALSE	FALSE	FALSE	FALSE	FALSE	FALSE	FALSE	204	2	N:G204R
SRR12896037	635	3	2	60.0	27.0	4598	60.0	60.0	0	0.0	0.0	526	60.0	60.0	0	NA	NA	NA	NA	5126	5126	62	0.11787072243346007	464	0.8821292775665399	526	0.102614124073352	SRR12896037	2926.53059643687	2567	4527	AMPLICON	ILLUMINA	2020-08-26	Severe acute respiratory syndrome coronavirus 2	PAIRED	THE PETER DOHERTY INSTITUTE FOR INFECTION AND IMMUNITY	Australia	Oceania	['23']	['male']	0.102614124073352	SRR12896037	SRR12896037	['male']	['23']	635	C	T	C>T	orf1a	NSP1	CGT	TGT	370	370	124	R	C	C635T;R124C;orf1a;NSP1	FALSE	FALSE	No	FALSE	Non-Synonymous	NA	TRUE	TRUE	FALSE	FALSE	FALSE	FALSE	FALSE	FALSE	FALSE	124	2	NSP1:R124C
SRR12896037	1163	2	0	0.0	0.0	2	60.0	60.0	0	0.0	0.0	4040	60.0	60.0	0	NA	NA	NA	NA	4042	4042	1390	0.34405940594059403	2650	0.655940594059406	4040	0.999505195447798	SRR12896037	2926.53059643687	2567	4527	AMPLICON	ILLUMINA	2020-08-26	Severe acute respiratory syndrome coronavirus 2	PAIRED	THE PETER DOHERTY INSTITUTE FOR INFECTION AND IMMUNITY	Australia	Oceania	['23']	['male']	0.999505195447798	SRR12896037	SRR12896037	['male']	['23']	1163	A	T	A>T	orf1a	NSP2	ATT	TTT	898	358	120	I	F	A1163T;I120F;orf1a;NSP2	FALSE	FALSE	Yes	FALSE	Non-Synonymous	NA	TRUE	TRUE	FALSE	FALSE	FALSE	FALSE	FALSE	FALSE	FALSE	300	2	NSP2:I120F
SRR12896037	3037	1	0	0.0	0.0	0	0.0	0.0	0	0.0	0.0	4280	60.0	60.0	0	NA	NA	NA	NA	4294	4294	1514	0.35373831775700937	2766	0.6462616822429906	4280	0.996739636702375	SRR12896037	2926.53059643687	2567	4527	AMPLICON	ILLUMINA	2020-08-26	Severe acute respiratory syndrome coronavirus 2	PAIRED	THE PETER DOHERTY INSTITUTE FOR INFECTION AND IMMUNITY	Australia	Oceania	['23']	['male']	0.996739636702375	SRR12896037	SRR12896037	['male']	['23']	3037	C	T	C>T	orf1a	NSP3	TTC	TTT	2772	318	106	F	F	C3037T;F106F;orf1a;NSP3	FALSE	FALSE	Yes	TRUE	Synonymous	NA	TRUE	TRUE	FALSE	FALSE	FALSE	FALSE	TRUE	TRUE	TRUE	924	2	NSP3:F106F
SRR12896037	7540	1	0	0.0	0.0	302	60.0	60.0	0	0.0	0.0	0	0.0	0.0	0	NA	NA	NA	NA	302	302	94	0.31125827814569534	208	0.6887417218543046	302	1	SRR12896037	2926.53059643687	2567	4527	AMPLICON	ILLUMINA	2020-08-26	Severe acute respiratory syndrome coronavirus 2	PAIRED	THE PETER DOHERTY INSTITUTE FOR INFECTION AND IMMUNITY	Australia	Oceania	['23']	['male']	1	SRR12896037	SRR12896037	['male']	['23']	7540	T	C	T>C	orf1a	NSP3	ACT	ACC	7275	4821	1607	T	T	T7540C;T1607T;orf1a;NSP3	FALSE	FALSE	Yes	TRUE	Synonymous	NA	TRUE	TRUE	FALSE	FALSE	FALSE	FALSE	TRUE	TRUE	TRUE	2425	2	NSP3:T1607T
SRR12896037	14408	2	0	0.0	0.0	4	60.0	60.0	0	0.0	0.0	1734	60.0	60.0	0	NA	NA	NA	NA	1738	1738	782	0.45098039215686275	952	0.5490196078431373	1734	0.997698504027618	SRR12896037	2926.53059643687	2567	4527	AMPLICON	ILLUMINA	2020-08-26	Severe acute respiratory syndrome coronavirus 2	PAIRED	THE PETER DOHERTY INSTITUTE FOR INFECTION AND IMMUNITY	Australia	Oceania	['23']	['male']	0.997698504027618	SRR12896037	SRR12896037	['male']	['23']	14408	C	T	C>T	orf1b	NSP12	CCT	CTT	941	968	323	P	L	C14408T;P323L;orf1b;NSP12	FALSE	FALSE	Yes	FALSE	Non-Synonymous	NA	TRUE	FALSE	FALSE	FALSE	FALSE	FALSE	FALSE	FALSE	FALSE	314	2	NSP12:P323L
SRR12896037	14919	1	0	0.0	0.0	0	0.0	0.0	0	0.0	0.0	3336	60.0	60.0	0	NA	NA	NA	NA	3340	3340	2934	0.8794964028776978	402	0.12050359712230216	3336	0.998802395209581	SRR12896037	2926.53059643687	2567	4527	AMPLICON	ILLUMINA	2020-08-26	Severe acute respiratory syndrome coronavirus 2	PAIRED	THE PETER DOHERTY INSTITUTE FOR INFECTION AND IMMUNITY	Australia	Oceania	['23']	['male']	0.998802395209581	SRR12896037	SRR12896037	['male']	['23']	14919	C	T	C>T	orf1b	NSP12	GTC	GTT	1452	1479	493	V	V	C14919T;V493V;orf1b;NSP12	FALSE	FALSE	Yes	TRUE	Synonymous	NA	TRUE	FALSE	FALSE	FALSE	FALSE	FALSE	FALSE	FALSE	FALSE	484	2	NSP12:V493V
SRR12896037	16647	1	0	0.0	0.0	0	0.0	0.0	0	0.0	0.0	5999	60.0	60.0	0	NA	NA	NA	NA	5999	5999	2435	0.40590098349724957	3564	0.5940990165027504	5999	1	SRR12896037	2926.53059643687	2567	4527	AMPLICON	ILLUMINA	2020-08-26	Severe acute respiratory syndrome coronavirus 2	PAIRED	THE PETER DOHERTY INSTITUTE FOR INFECTION AND IMMUNITY	Australia	Oceania	['23']	['male']	1	SRR12896037	SRR12896037	['male']	['23']	16647	G	T	G>T	orf1b	NSP13	ACG	ACT	3180	411	137	T	T	G16647T;T137T;orf1b;NSP13	FALSE	FALSE	Yes	TRUE	Synonymous	NA	TRUE	TRUE	FALSE	FALSE	FALSE	FALSE	TRUE	TRUE	TRUE	1060	2	NSP13:T137T
SRR12896037	18555	1	0	0.0	0.0	0	0.0	0.0	0	0.0	0.0	1256	60.0	60.0	0	NA	NA	NA	NA	1256	1256	302	0.24044585987261147	954	0.7595541401273885	1256	1	SRR12896037	2926.53059643687	2567	4527	AMPLICON	ILLUMINA	2020-08-26	Severe acute respiratory syndrome coronavirus 2	PAIRED	THE PETER DOHERTY INSTITUTE FOR INFECTION AND IMMUNITY	Australia	Oceania	['23']	['male']	1	SRR12896037	SRR12896037	['male']	['23']	18555	C	T	C>T	orf1b	NSP14	GAC	GAT	5088	516	172	D	D	C18555T;D172D;orf1b;NSP14	FALSE	FALSE	Yes	TRUE	Synonymous	NA	TRUE	TRUE	FALSE	FALSE	FALSE	FALSE	FALSE	FALSE	TRUE	1696	2	NSP14:D172D
SRR12896037	23401	2	6260	60.0	35.06	0	0.0	0.0	0	0.0	0.0	4	60.0	60.0	0	NA	NA	NA	NA	6264	6264	1494	0.23865814696485624	4766	0.7613418530351438	6260	0.999361430395913	SRR12896037	2926.53059643687	2567	4527	AMPLICON	ILLUMINA	2020-08-26	Severe acute respiratory syndrome coronavirus 2	PAIRED	THE PETER DOHERTY INSTITUTE FOR INFECTION AND IMMUNITY	Australia	Oceania	['23']	['male']	0.999361430395913	SRR12896037	SRR12896037	['male']	['23']	23401	G	A	G>A	S	S	CAG	CAA	1839	1839	613	Q	Q	G23401A;Q613Q;S;S	FALSE	FALSE	Yes	TRUE	Synonymous	SD2	TRUE	TRUE	FALSE	FALSE	FALSE	FALSE	FALSE	FALSE	FALSE	613	2	S:Q613Q
SRR12896037	23403	2	0	0.0	0.0	0	0.0	0.0	6174	60.0	60.0	2	60.0	60.0	0	NA	NA	NA	NA	6178	6178	1412	0.2287010042112083	4762	0.7712989957887917	6174	0.999352541275494	SRR12896037	2926.53059643687	2567	4527	AMPLICON	ILLUMINA	2020-08-26	Severe acute respiratory syndrome coronavirus 2	PAIRED	THE PETER DOHERTY INSTITUTE FOR INFECTION AND IMMUNITY	Australia	Oceania	['23']	['male']	0.999352541275494	SRR12896037	SRR12896037	['male']	['23']	23403	A	G	A>G	S	S	GAT	GGT	1841	1841	614	D	G	A23403G;D614G;S;S	FALSE	FALSE	Yes	FALSE	Non-Synonymous	SD2	TRUE	TRUE	FALSE	FALSE	FALSE	FALSE	FALSE	FALSE	FALSE	614	2	S:D614G
SRR12896037	25000	2	3954	60.0	35.37	20	60.0	60.0	0	0.0	0.0	0	0.0	0.0	0	NA	NA	NA	NA	3974	3974	432	0.10925644916540213	3522	0.8907435508345979	3954	0.994967287367891	SRR12896037	2926.53059643687	2567	4527	AMPLICON	ILLUMINA	2020-08-26	Severe acute respiratory syndrome coronavirus 2	PAIRED	THE PETER DOHERTY INSTITUTE FOR INFECTION AND IMMUNITY	Australia	Oceania	['23']	['male']	0.994967287367891	SRR12896037	SRR12896037	['male']	['23']	25000	C	A	C>A	S	S	GAC	GAA	3438	3438	1146	D	E	C25000A;D1146E;S;S	FALSE	FALSE	Yes	FALSE	Non-Synonymous	SD3	FALSE	TRUE	FALSE	FALSE	FALSE	FALSE	TRUE	TRUE	TRUE	1146	2	S:D1146E
SRR12896037	26735	2	0	0.0	0.0	6299	60.0	60.0	0	0.0	0.0	592	60.0	60.0	0	NA	NA	NA	NA	6891	6891	266	0.44932432432432434	326	0.5506756756756757	592	0.0859091568712814	SRR12896037	2926.53059643687	2567	4527	AMPLICON	ILLUMINA	2020-08-26	Severe acute respiratory syndrome coronavirus 2	PAIRED	THE PETER DOHERTY INSTITUTE FOR INFECTION AND IMMUNITY	Australia	Oceania	['23']	['male']	0.0859091568712814	SRR12896037	SRR12896037	['male']	['23']	26735	C	T	C>T	M	M	TAC	TAT	213	213	71	Y	Y	C26735T;Y71Y;M;M	FALSE	FALSE	No	TRUE	Synonymous	NA	TRUE	TRUE	FALSE	FALSE	FALSE	FALSE	FALSE	FALSE	FALSE	71	2	M:Y71Y
SRR12896037	28881	1	2234	60.0	34.33	0	0.0	0.0	0	0.0	0.0	0	0.0	0.0	0	NA	NA	NA	NA	2234	2234	816	0.36526410026857653	1418	0.6347358997314234	2234	1	SRR12896037	2926.53059643687	2567	4527	AMPLICON	ILLUMINA	2020-08-26	Severe acute respiratory syndrome coronavirus 2	PAIRED	THE PETER DOHERTY INSTITUTE FOR INFECTION AND IMMUNITY	Australia	Oceania	['23']	['male']	1	SRR12896037	SRR12896037	['male']	['23']	28881	G	A	G>A	N	N	AGG	AAG	608	608	203	R	K	G28881A;R203K;N;N	FALSE	FALSE	Yes	FALSE	Non-Synonymous	NA	TRUE	TRUE	FALSE	FALSE	FALSE	FALSE	FALSE	FALSE	FALSE	203	2	N:R203K
SRR12896037	28882	2	2178	60.0	34.41	0	0.0	0.0	0	0.0	0.0	4	60.0	60.0	0	NA	NA	NA	NA	2182	2182	786	0.3608815426997245	1392	0.6391184573002755	2178	0.998166819431714	SRR12896037	2926.53059643687	2567	4527	AMPLICON	ILLUMINA	2020-08-26	Severe acute respiratory syndrome coronavirus 2	PAIRED	THE PETER DOHERTY INSTITUTE FOR INFECTION AND IMMUNITY	Australia	Oceania	['23']	['male']	0.998166819431714	SRR12896037	SRR12896037	['male']	['23']	28882	G	A	G>A	N	N	AGG	AGA	609	609	203	R	R	G28882A;R203R;N;N	FALSE	FALSE	Yes	TRUE	Synonymous	NA	TRUE	TRUE	FALSE	FALSE	FALSE	FALSE	FALSE	FALSE	FALSE	203	2	N:R203R
SRR12896037	28883	1	0	0.0	0.0	2428	60.0	60.0	0	0.0	0.0	0	0.0	0.0	0	NA	NA	NA	NA	2428	2428	922	0.3797364085667216	1506	0.6202635914332785	2428	1	SRR12896037	2926.53059643687	2567	4527	AMPLICON	ILLUMINA	2020-08-26	Severe acute respiratory syndrome coronavirus 2	PAIRED	THE PETER DOHERTY INSTITUTE FOR INFECTION AND IMMUNITY	Australia	Oceania	['23']	['male']	1	SRR12896037	SRR12896037	['male']	['23']	28883	G	C	G>C	N	N	GGA	CGA	610	610	204	G	R	G28883C;G204R;N;N	FALSE	FALSE	Yes	FALSE	Non-Synonymous	NA	TRUE	TRUE	FALSE	FALSE	FALSE	FALSE	FALSE	FALSE	FALSE	204	2	N:G204R
SRR12896042	1163	1	0	0.0	0.0	0	0.0	0.0	0	0.0	0.0	2824	60.0	60.0	0	NA	NA	NA	NA	2824	2824	1148	0.4065155807365439	1676	0.5934844192634561	2824	1	SRR12896042	2257.69820122156	1261	4025	AMPLICON	ILLUMINA	2020-10-05	Severe acute respiratory syndrome coronavirus 2	PAIRED	THE PETER DOHERTY INSTITUTE FOR INFECTION AND IMMUNITY	Australia	Oceania	['missing']	['male']	1	SRR12896042	SRR12896042	['male']	['missing']	1163	A	T	A>T	orf1a	NSP2	ATT	TTT	898	358	120	I	F	A1163T;I120F;orf1a;NSP2	FALSE	FALSE	Yes	FALSE	Non-Synonymous	NA	TRUE	TRUE	FALSE	FALSE	FALSE	FALSE	FALSE	FALSE	FALSE	300	2	NSP2:I120F
SRR12896042	3037	2	0	0.0	0.0	2	60.0	60.0	0	0.0	0.0	3530	60.0	60.0	0	NA	NA	NA	NA	3532	3532	1466	0.41529745042492916	2064	0.5847025495750708	3530	0.999433748584372	SRR12896042	2257.69820122156	1261	4025	AMPLICON	ILLUMINA	2020-10-05	Severe acute respiratory syndrome coronavirus 2	PAIRED	THE PETER DOHERTY INSTITUTE FOR INFECTION AND IMMUNITY	Australia	Oceania	['missing']	['male']	0.999433748584372	SRR12896042	SRR12896042	['male']	['missing']	3037	C	T	C>T	orf1a	NSP3	TTC	TTT	2772	318	106	F	F	C3037T;F106F;orf1a;NSP3	FALSE	FALSE	Yes	TRUE	Synonymous	NA	TRUE	TRUE	FALSE	FALSE	FALSE	FALSE	TRUE	TRUE	TRUE	924	2	NSP3:F106F
SRR12896042	7540	1	0	0.0	0.0	426	60.0	60.0	0	0.0	0.0	0	0.0	0.0	0	NA	NA	NA	NA	426	426	170	0.39906103286384975	256	0.6009389671361502	426	1	SRR12896042	2257.69820122156	1261	4025	AMPLICON	ILLUMINA	2020-10-05	Severe acute respiratory syndrome coronavirus 2	PAIRED	THE PETER DOHERTY INSTITUTE FOR INFECTION AND IMMUNITY	Australia	Oceania	['missing']	['male']	1	SRR12896042	SRR12896042	['male']	['missing']	7540	T	C	T>C	orf1a	NSP3	ACT	ACC	7275	4821	1607	T	T	T7540C;T1607T;orf1a;NSP3	FALSE	FALSE	Yes	TRUE	Synonymous	NA	TRUE	TRUE	FALSE	FALSE	FALSE	FALSE	TRUE	TRUE	TRUE	2425	2	NSP3:T1607T
SRR12896042	9553	1	0	0.0	0.0	0	0.0	0.0	676	60.0	60.0	0	0.0	0.0	0	NA	NA	NA	NA	676	676	242	0.35798816568047337	434	0.6420118343195266	676	1	SRR12896042	2257.69820122156	1261	4025	AMPLICON	ILLUMINA	2020-10-05	Severe acute respiratory syndrome coronavirus 2	PAIRED	THE PETER DOHERTY INSTITUTE FOR INFECTION AND IMMUNITY	Australia	Oceania	['missing']	['male']	1	SRR12896042	SRR12896042	['male']	['missing']	9553	A	G	A>G	orf1a	NSP4	CCA	CCG	9288	999	333	P	P	A9553G;P333P;orf1a;NSP4	FALSE	FALSE	Yes	TRUE	Synonymous	NA	TRUE	TRUE	FALSE	FALSE	FALSE	FALSE	FALSE	FALSE	FALSE	3096	2	NSP4:P333P
SRR12896042	14408	1	0	0.0	0.0	0	0.0	0.0	0	0.0	0.0	1384	60.0	60.0	0	NA	NA	NA	NA	1384	1384	678	0.48988439306358383	706	0.5101156069364162	1384	1	SRR12896042	2257.69820122156	1261	4025	AMPLICON	ILLUMINA	2020-10-05	Severe acute respiratory syndrome coronavirus 2	PAIRED	THE PETER DOHERTY INSTITUTE FOR INFECTION AND IMMUNITY	Australia	Oceania	['missing']	['male']	1	SRR12896042	SRR12896042	['male']	['missing']	14408	C	T	C>T	orf1b	NSP12	CCT	CTT	941	968	323	P	L	C14408T;P323L;orf1b;NSP12	FALSE	FALSE	Yes	FALSE	Non-Synonymous	NA	TRUE	FALSE	FALSE	FALSE	FALSE	FALSE	FALSE	FALSE	FALSE	314	2	NSP12:P323L
SRR12896042	14925	2	0	0.0	0.0	2	60.0	60.0	0	0.0	0.0	1830	60.0	60.0	0	NA	NA	NA	NA	1832	1832	1360	0.7431693989071039	470	0.2568306010928962	1830	0.998908296943231	SRR12896042	2257.69820122156	1261	4025	AMPLICON	ILLUMINA	2020-10-05	Severe acute respiratory syndrome coronavirus 2	PAIRED	THE PETER DOHERTY INSTITUTE FOR INFECTION AND IMMUNITY	Australia	Oceania	['missing']	['male']	0.998908296943231	SRR12896042	SRR12896042	['male']	['missing']	14925	C	T	C>T	orf1b	NSP12	GTC	GTT	1458	1485	495	V	V	C14925T;V495V;orf1b;NSP12	FALSE	FALSE	Yes	TRUE	Synonymous	NA	TRUE	FALSE	FALSE	FALSE	FALSE	FALSE	FALSE	FALSE	FALSE	486	2	NSP12:V495V
SRR12896042	16289	1	0	0.0	0.0	0	0.0	0.0	0	0.0	0.0	2658	60.0	60.0	0	NA	NA	NA	NA	2664	2664	1570	0.5906696764484575	1088	0.40933032355154253	2658	0.997747747747748	SRR12896042	2257.69820122156	1261	4025	AMPLICON	ILLUMINA	2020-10-05	Severe acute respiratory syndrome coronavirus 2	PAIRED	THE PETER DOHERTY INSTITUTE FOR INFECTION AND IMMUNITY	Australia	Oceania	['missing']	['male']	0.997747747747748	SRR12896042	SRR12896042	['male']	['missing']	16289	C	T	C>T	orf1b	NSP13	GCT	GTT	2822	53	18	A	V	C16289T;A18V;orf1b;NSP13	FALSE	FALSE	Yes	FALSE	Non-Synonymous	NA	TRUE	FALSE	FALSE	FALSE	FALSE	FALSE	FALSE	FALSE	FALSE	941	2	NSP13:A18V
SRR12896042	16647	2	0	0.0	0.0	4	60.0	60.0	0	0.0	0.0	4074	60.0	60.0	0	NA	NA	NA	NA	4078	4078	1780	0.4369170348551792	2294	0.5630829651448208	4074	0.999019127023051	SRR12896042	2257.69820122156	1261	4025	AMPLICON	ILLUMINA	2020-10-05	Severe acute respiratory syndrome coronavirus 2	PAIRED	THE PETER DOHERTY INSTITUTE FOR INFECTION AND IMMUNITY	Australia	Oceania	['missing']	['male']	0.999019127023051	SRR12896042	SRR12896042	['male']	['missing']	16647	G	T	G>T	orf1b	NSP13	ACG	ACT	3180	411	137	T	T	G16647T;T137T;orf1b;NSP13	FALSE	FALSE	Yes	TRUE	Synonymous	NA	TRUE	TRUE	FALSE	FALSE	FALSE	FALSE	TRUE	TRUE	TRUE	1060	2	NSP13:T137T
SRR12896042	17850	1	0	0.0	0.0	0	0.0	0.0	0	0.0	0.0	1212	60.0	60.0	0	NA	NA	NA	NA	1212	1212	622	0.5132013201320133	590	0.4867986798679868	1212	1	SRR12896042	2257.69820122156	1261	4025	AMPLICON	ILLUMINA	2020-10-05	Severe acute respiratory syndrome coronavirus 2	PAIRED	THE PETER DOHERTY INSTITUTE FOR INFECTION AND IMMUNITY	Australia	Oceania	['missing']	['male']	1	SRR12896042	SRR12896042	['male']	['missing']	17850	C	T	C>T	orf1b	NSP13	GGC	GGT	4383	1614	538	G	G	C17850T;G538G;orf1b;NSP13	FALSE	FALSE	Yes	TRUE	Synonymous	NA	TRUE	TRUE	FALSE	TRUE	FALSE	FALSE	FALSE	FALSE	TRUE	1461	2	NSP13:G538G
SRR12896042	18555	1	0	0.0	0.0	0	0.0	0.0	0	0.0	0.0	642	60.0	60.0	0	NA	NA	NA	NA	642	642	236	0.367601246105919	406	0.632398753894081	642	1	SRR12896042	2257.69820122156	1261	4025	AMPLICON	ILLUMINA	2020-10-05	Severe acute respiratory syndrome coronavirus 2	PAIRED	THE PETER DOHERTY INSTITUTE FOR INFECTION AND IMMUNITY	Australia	Oceania	['missing']	['male']	1	SRR12896042	SRR12896042	['male']	['missing']	18555	C	T	C>T	orf1b	NSP14	GAC	GAT	5088	516	172	D	D	C18555T;D172D;orf1b;NSP14	FALSE	FALSE	Yes	TRUE	Synonymous	NA	TRUE	TRUE	FALSE	FALSE	FALSE	FALSE	FALSE	FALSE	TRUE	1696	2	NSP14:D172D
SRR12896042	23401	3	5008	60.0	36.73	0	0.0	0.0	8	60.0	60.0	2	60.0	60.0	0	NA	NA	NA	NA	5018	5018	1562	0.31190095846645366	3446	0.6880990415335463	5008	0.998007174172977	SRR12896042	2257.69820122156	1261	4025	AMPLICON	ILLUMINA	2020-10-05	Severe acute respiratory syndrome coronavirus 2	PAIRED	THE PETER DOHERTY INSTITUTE FOR INFECTION AND IMMUNITY	Australia	Oceania	['missing']	['male']	0.998007174172977	SRR12896042	SRR12896042	['male']	['missing']	23401	G	A	G>A	S	S	CAG	CAA	1839	1839	613	Q	Q	G23401A;Q613Q;S;S	FALSE	FALSE	Yes	TRUE	Synonymous	SD2	TRUE	TRUE	FALSE	FALSE	FALSE	FALSE	FALSE	FALSE	FALSE	613	2	S:Q613Q
SRR12896042	23403	1	0	0.0	0.0	0	0.0	0.0	5052	60.0	60.0	0	0.0	0.0	0	NA	NA	NA	NA	5062	5062	1554	0.30760095011876487	3498	0.6923990498812351	5052	0.998024496246543	SRR12896042	2257.69820122156	1261	4025	AMPLICON	ILLUMINA	2020-10-05	Severe acute respiratory syndrome coronavirus 2	PAIRED	THE PETER DOHERTY INSTITUTE FOR INFECTION AND IMMUNITY	Australia	Oceania	['missing']	['male']	0.998024496246543	SRR12896042	SRR12896042	['male']	['missing']	23403	A	G	A>G	S	S	GAT	GGT	1841	1841	614	D	G	A23403G;D614G;S;S	FALSE	FALSE	Yes	FALSE	Non-Synonymous	SD2	TRUE	TRUE	FALSE	FALSE	FALSE	FALSE	FALSE	FALSE	FALSE	614	2	S:D614G
SRR12896042	28881	2	1846	60.0	36.49	0	0.0	0.0	4	60.0	60.0	0	0.0	0.0	0	NA	NA	NA	NA	1852	1852	818	0.4431202600216685	1028	0.5568797399783315	1846	0.996760259179266	SRR12896042	2257.69820122156	1261	4025	AMPLICON	ILLUMINA	2020-10-05	Severe acute respiratory syndrome coronavirus 2	PAIRED	THE PETER DOHERTY INSTITUTE FOR INFECTION AND IMMUNITY	Australia	Oceania	['missing']	['male']	0.996760259179266	SRR12896042	SRR12896042	['male']	['missing']	28881	G	A	G>A	N	N	AGG	AAG	608	608	203	R	K	G28881A;R203K;N;N	FALSE	FALSE	Yes	FALSE	Non-Synonymous	NA	TRUE	TRUE	FALSE	FALSE	FALSE	FALSE	FALSE	FALSE	FALSE	203	2	N:R203K
SRR12896042	28882	1	1850	60.0	36.42	0	0.0	0.0	0	0.0	0.0	0	0.0	0.0	0	NA	NA	NA	NA	1850	1850	826	0.4464864864864865	1024	0.5535135135135135	1850	1	SRR12896042	2257.69820122156	1261	4025	AMPLICON	ILLUMINA	2020-10-05	Severe acute respiratory syndrome coronavirus 2	PAIRED	THE PETER DOHERTY INSTITUTE FOR INFECTION AND IMMUNITY	Australia	Oceania	['missing']	['male']	1	SRR12896042	SRR12896042	['male']	['missing']	28882	G	A	G>A	N	N	AGG	AGA	609	609	203	R	R	G28882A;R203R;N;N	FALSE	FALSE	Yes	TRUE	Synonymous	NA	TRUE	TRUE	FALSE	FALSE	FALSE	FALSE	FALSE	FALSE	FALSE	203	2	N:R203R
SRR12896042	28883	2	0	0.0	0.0	1866	60.0	60.0	0	0.0	0.0	2	60.0	60.0	0	NA	NA	NA	NA	1868	1868	834	0.44694533762057875	1032	0.5530546623794212	1866	0.998929336188437	SRR12896042	2257.69820122156	1261	4025	AMPLICON	ILLUMINA	2020-10-05	Severe acute respiratory syndrome coronavirus 2	PAIRED	THE PETER DOHERTY INSTITUTE FOR INFECTION AND IMMUNITY	Australia	Oceania	['missing']	['male']	0.998929336188437	SRR12896042	SRR12896042	['male']	['missing']	28883	G	C	G>C	N	N	GGA	CGA	610	610	204	G	R	G28883C;G204R;N;N	FALSE	FALSE	Yes	FALSE	Non-Synonymous	NA	TRUE	TRUE	FALSE	FALSE	FALSE	FALSE	FALSE	FALSE	FALSE	204	2	N:G204R
SRR12896047	1163	3	4	60.0	36.0	4	60.0	60.0	0	0.0	0.0	5826	60.0	60.0	0	NA	NA	NA	NA	5834	5834	2428	0.41675248884311705	3398	0.5832475111568829	5826	0.998628728145355	SRR12896047	4594.2105245517	309	1227	AMPLICON	ILLUMINA	2020-08-01	Severe acute respiratory syndrome coronavirus 2	PAIRED	THE PETER DOHERTY INSTITUTE FOR INFECTION AND IMMUNITY	Australia	Oceania	['46']	['female']	0.998628728145355	SRR12896047	SRR12896047	['female']	['46']	1163	A	T	A>T	orf1a	NSP2	ATT	TTT	898	358	120	I	F	A1163T;I120F;orf1a;NSP2	FALSE	FALSE	Yes	FALSE	Non-Synonymous	NA	TRUE	TRUE	FALSE	FALSE	FALSE	FALSE	FALSE	FALSE	FALSE	300	2	NSP2:I120F
SRR12896047	3037	2	0	0.0	0.0	2	60.0	60.0	0	0.0	0.0	5354	60.0	60.0	0	NA	NA	NA	NA	5364	5364	2252	0.4206200971236459	3102	0.5793799028763541	5354	0.99813571961223	SRR12896047	4594.2105245517	309	1227	AMPLICON	ILLUMINA	2020-08-01	Severe acute respiratory syndrome coronavirus 2	PAIRED	THE PETER DOHERTY INSTITUTE FOR INFECTION AND IMMUNITY	Australia	Oceania	['46']	['female']	0.99813571961223	SRR12896047	SRR12896047	['female']	['46']	3037	C	T	C>T	orf1a	NSP3	TTC	TTT	2772	318	106	F	F	C3037T;F106F;orf1a;NSP3	FALSE	FALSE	Yes	TRUE	Synonymous	NA	TRUE	TRUE	FALSE	FALSE	FALSE	FALSE	TRUE	TRUE	TRUE	924	2	NSP3:F106F
SRR12896047	7540	2	0	0.0	0.0	1334	60.0	60.0	0	0.0	0.0	2	60.0	60.0	0	NA	NA	NA	NA	1336	1336	420	0.3148425787106447	914	0.6851574212893553	1334	0.998502994011976	SRR12896047	4594.2105245517	309	1227	AMPLICON	ILLUMINA	2020-08-01	Severe acute respiratory syndrome coronavirus 2	PAIRED	THE PETER DOHERTY INSTITUTE FOR INFECTION AND IMMUNITY	Australia	Oceania	['46']	['female']	0.998502994011976	SRR12896047	SRR12896047	['female']	['46']	7540	T	C	T>C	orf1a	NSP3	ACT	ACC	7275	4821	1607	T	T	T7540C;T1607T;orf1a;NSP3	FALSE	FALSE	Yes	TRUE	Synonymous	NA	TRUE	TRUE	FALSE	FALSE	FALSE	FALSE	TRUE	TRUE	TRUE	2425	2	NSP3:T1607T
SRR12896047	14408	4	4	60.0	36.0	8	60.0	60.0	2	60.0	60.0	7132	60.0	60.0	0	NA	NA	NA	NA	7176	7176	3330	0.4669097027481772	3802	0.5330902972518228	7132	0.99386845039019	SRR12896047	4594.2105245517	309	1227	AMPLICON	ILLUMINA	2020-08-01	Severe acute respiratory syndrome coronavirus 2	PAIRED	THE PETER DOHERTY INSTITUTE FOR INFECTION AND IMMUNITY	Australia	Oceania	['46']	['female']	0.99386845039019	SRR12896047	SRR12896047	['female']	['46']	14408	C	T	C>T	orf1b	NSP12	CCT	CTT	941	968	323	P	L	C14408T;P323L;orf1b;NSP12	FALSE	FALSE	Yes	FALSE	Non-Synonymous	NA	TRUE	FALSE	FALSE	FALSE	FALSE	FALSE	FALSE	FALSE	FALSE	314	2	NSP12:P323L
SRR12896047	15594	3	0	0.0	0.0	4	60.0	60.0	4	60.0	60.0	7867	60.0	60.0	0	NA	NA	NA	NA	7875	7875	6790	0.863099021227914	1077	0.13690097877208593	7867	0.998984126984127	SRR12896047	4594.2105245517	309	1227	AMPLICON	ILLUMINA	2020-08-01	Severe acute respiratory syndrome coronavirus 2	PAIRED	THE PETER DOHERTY INSTITUTE FOR INFECTION AND IMMUNITY	Australia	Oceania	['46']	['female']	0.998984126984127	SRR12896047	SRR12896047	['female']	['46']	15594	G	T	G>T	orf1b	NSP12	AAG	AAT	2127	2154	718	K	N	G15594T;K718N;orf1b;NSP12	FALSE	FALSE	Yes	FALSE	Non-Synonymous	NA	TRUE	TRUE	FALSE	FALSE	FALSE	FALSE	FALSE	FALSE	FALSE	709	2	NSP12:K718N
SRR12896047	16647	2	0	0.0	0.0	2	60.0	60.0	0	0.0	0.0	6555	60.0	60.0	0	NA	NA	NA	NA	6557	6557	2627	0.4007627765064836	3928	0.5992372234935164	6555	0.999694982461492	SRR12896047	4594.2105245517	309	1227	AMPLICON	ILLUMINA	2020-08-01	Severe acute respiratory syndrome coronavirus 2	PAIRED	THE PETER DOHERTY INSTITUTE FOR INFECTION AND IMMUNITY	Australia	Oceania	['46']	['female']	0.999694982461492	SRR12896047	SRR12896047	['female']	['46']	16647	G	T	G>T	orf1b	NSP13	ACG	ACT	3180	411	137	T	T	G16647T;T137T;orf1b;NSP13	FALSE	FALSE	Yes	TRUE	Synonymous	NA	TRUE	TRUE	FALSE	FALSE	FALSE	FALSE	TRUE	TRUE	TRUE	1060	2	NSP13:T137T
SRR12896047	18555	2	0	0.0	0.0	2	60.0	60.0	0	0.0	0.0	1664	60.0	60.0	0	NA	NA	NA	NA	1666	1666	472	0.28365384615384615	1192	0.7163461538461539	1664	0.998799519807923	SRR12896047	4594.2105245517	309	1227	AMPLICON	ILLUMINA	2020-08-01	Severe acute respiratory syndrome coronavirus 2	PAIRED	THE PETER DOHERTY INSTITUTE FOR INFECTION AND IMMUNITY	Australia	Oceania	['46']	['female']	0.998799519807923	SRR12896047	SRR12896047	['female']	['46']	18555	C	T	C>T	orf1b	NSP14	GAC	GAT	5088	516	172	D	D	C18555T;D172D;orf1b;NSP14	FALSE	FALSE	Yes	TRUE	Synonymous	NA	TRUE	TRUE	FALSE	FALSE	FALSE	FALSE	FALSE	FALSE	TRUE	1696	2	NSP14:D172D
SRR12896047	22992	1	1544	60.0	35.59	0	0.0	0.0	0	0.0	0.0	0	0.0	0.0	0	NA	NA	NA	NA	1544	1544	872	0.5647668393782384	672	0.43523316062176165	1544	1	SRR12896047	4594.2105245517	309	1227	AMPLICON	ILLUMINA	2020-08-01	Severe acute respiratory syndrome coronavirus 2	PAIRED	THE PETER DOHERTY INSTITUTE FOR INFECTION AND IMMUNITY	Australia	Oceania	['46']	['female']	1	SRR12896047	SRR12896047	['female']	['46']	22992	G	A	G>A	S	S	AGC	AAC	1430	1430	477	S	N	G22992A;S477N;S;S	FALSE	FALSE	Yes	FALSE	Non-Synonymous	RBD	TRUE	TRUE	FALSE	FALSE	FALSE	FALSE	TRUE	TRUE	FALSE	477	2	S:S477N
SRR12896047	23401	3	6791	60.0	35.63	2	60.0	60.0	10	60.0	60.0	0	0.0	0.0	0	NA	NA	NA	NA	6803	6803	1928	0.2839051686055073	4863	0.7160948313944927	6791	0.998236072321035	SRR12896047	4594.2105245517	309	1227	AMPLICON	ILLUMINA	2020-08-01	Severe acute respiratory syndrome coronavirus 2	PAIRED	THE PETER DOHERTY INSTITUTE FOR INFECTION AND IMMUNITY	Australia	Oceania	['46']	['female']	0.998236072321035	SRR12896047	SRR12896047	['female']	['46']	23401	G	A	G>A	S	S	CAG	CAA	1839	1839	613	Q	Q	G23401A;Q613Q;S;S	FALSE	FALSE	Yes	TRUE	Synonymous	SD2	TRUE	TRUE	FALSE	FALSE	FALSE	FALSE	FALSE	FALSE	FALSE	613	2	S:Q613Q
SRR12896047	23403	3	0	0.0	0.0	4	60.0	60.0	6725	60.0	60.0	2	60.0	60.0	0	NA	NA	NA	NA	6737	6737	1832	0.2724163568773234	4893	0.7275836431226765	6725	0.998218791747068	SRR12896047	4594.2105245517	309	1227	AMPLICON	ILLUMINA	2020-08-01	Severe acute respiratory syndrome coronavirus 2	PAIRED	THE PETER DOHERTY INSTITUTE FOR INFECTION AND IMMUNITY	Australia	Oceania	['46']	['female']	0.998218791747068	SRR12896047	SRR12896047	['female']	['46']	23403	A	G	A>G	S	S	GAT	GGT	1841	1841	614	D	G	A23403G;D614G;S;S	FALSE	FALSE	Yes	FALSE	Non-Synonymous	SD2	TRUE	TRUE	FALSE	FALSE	FALSE	FALSE	FALSE	FALSE	FALSE	614	2	S:D614G
SRR12896047	28881	3	2546	60.0	35.41	4	60.0	60.0	4	60.0	60.0	0	0.0	0.0	0	NA	NA	NA	NA	2556	2556	1040	0.408483896307934	1506	0.591516103692066	2546	0.996087636932707	SRR12896047	4594.2105245517	309	1227	AMPLICON	ILLUMINA	2020-08-01	Severe acute respiratory syndrome coronavirus 2	PAIRED	THE PETER DOHERTY INSTITUTE FOR INFECTION AND IMMUNITY	Australia	Oceania	['46']	['female']	0.996087636932707	SRR12896047	SRR12896047	['female']	['46']	28881	G	A	G>A	N	N	AGG	AAG	608	608	203	R	K	G28881A;R203K;N;N	FALSE	FALSE	Yes	FALSE	Non-Synonymous	NA	TRUE	TRUE	FALSE	FALSE	FALSE	FALSE	FALSE	FALSE	FALSE	203	2	N:R203K
SRR12896047	28882	1	2516	60.0	35.28	0	0.0	0.0	0	0.0	0.0	0	0.0	0.0	0	NA	NA	NA	NA	2516	2516	1018	0.404610492845787	1498	0.595389507154213	2516	1	SRR12896047	4594.2105245517	309	1227	AMPLICON	ILLUMINA	2020-08-01	Severe acute respiratory syndrome coronavirus 2	PAIRED	THE PETER DOHERTY INSTITUTE FOR INFECTION AND IMMUNITY	Australia	Oceania	['46']	['female']	1	SRR12896047	SRR12896047	['female']	['46']	28882	G	A	G>A	N	N	AGG	AGA	609	609	203	R	R	G28882A;R203R;N;N	FALSE	FALSE	Yes	TRUE	Synonymous	NA	TRUE	TRUE	FALSE	FALSE	FALSE	FALSE	FALSE	FALSE	FALSE	203	2	N:R203R
SRR12896047	28883	1	0	0.0	0.0	2582	60.0	60.0	0	0.0	0.0	0	0.0	0.0	0	NA	NA	NA	NA	2582	2582	1052	0.407436096049574	1530	0.592563903950426	2582	1	SRR12896047	4594.2105245517	309	1227	AMPLICON	ILLUMINA	2020-08-01	Severe acute respiratory syndrome coronavirus 2	PAIRED	THE PETER DOHERTY INSTITUTE FOR INFECTION AND IMMUNITY	Australia	Oceania	['46']	['female']	1	SRR12896047	SRR12896047	['female']	['46']	28883	G	C	G>C	N	N	GGA	CGA	610	610	204	G	R	G28883C;G204R;N;N	FALSE	FALSE	Yes	FALSE	Non-Synonymous	NA	TRUE	TRUE	FALSE	FALSE	FALSE	FALSE	FALSE	FALSE	FALSE	204	2	N:G204R
SRR12896049	558	3	0	0.0	0.0	2	60.0	60.0	7315	60.0	60.0	400	60.0	60.0	0	NA	NA	NA	NA	7717	7717	132	0.33	268	0.67	400	0.051833614098743	SRR12896049	4070.6376742766	2807	5171	AMPLICON	ILLUMINA	2020-09-02	Severe acute respiratory syndrome coronavirus 2	PAIRED	THE PETER DOHERTY INSTITUTE FOR INFECTION AND IMMUNITY	Australia	Oceania	['33']	['female']	0.051833614098743	SRR12896049	SRR12896049	['female']	['33']	558	G	T	G>T	orf1a	NSP1	GGT	GTT	293	293	98	G	V	G558T;G98V;orf1a;NSP1	FALSE	FALSE	No	FALSE	Non-Synonymous	NA	TRUE	TRUE	FALSE	FALSE	FALSE	FALSE	FALSE	FALSE	FALSE	98	2	NSP1:G98V
SRR12896049	635	2	0	0.0	0.0	5925	60.0	60.0	0	0.0	0.0	390	60.0	60.0	0	NA	NA	NA	NA	6315	6315	78	0.2	312	0.8	390	0.0617577197149644	SRR12896049	4070.6376742766	2807	5171	AMPLICON	ILLUMINA	2020-09-02	Severe acute respiratory syndrome coronavirus 2	PAIRED	THE PETER DOHERTY INSTITUTE FOR INFECTION AND IMMUNITY	Australia	Oceania	['33']	['female']	0.0617577197149644	SRR12896049	SRR12896049	['female']	['33']	635	C	T	C>T	orf1a	NSP1	CGT	TGT	370	370	124	R	C	C635T;R124C;orf1a;NSP1	FALSE	FALSE	No	FALSE	Non-Synonymous	NA	TRUE	TRUE	FALSE	FALSE	FALSE	FALSE	FALSE	FALSE	FALSE	124	2	NSP1:R124C
SRR12896049	864	2	0	0.0	0.0	0	0.0	0.0	6681	60.0	60.0	420	60.0	60.0	0	NA	NA	NA	NA	7101	7101	226	0.5380952380952381	194	0.46190476190476193	420	0.0591465990705534	SRR12896049	4070.6376742766	2807	5171	AMPLICON	ILLUMINA	2020-09-02	Severe acute respiratory syndrome coronavirus 2	PAIRED	THE PETER DOHERTY INSTITUTE FOR INFECTION AND IMMUNITY	Australia	Oceania	['33']	['female']	0.0591465990705534	SRR12896049	SRR12896049	['female']	['33']	864	G	T	G>T	orf1a	NSP2	TGC	TTC	599	59	20	C	F	G864T;C20F;orf1a;NSP2	FALSE	FALSE	No	FALSE	Non-Synonymous	NA	FALSE	TRUE	FALSE	FALSE	FALSE	FALSE	FALSE	FALSE	FALSE	200	2	NSP2:C20F
SRR12896049	1163	3	2	60.0	32.0	4	60.0	60.0	0	0.0	0.0	6121	60.0	60.0	0	NA	NA	NA	NA	6127	6127	2208	0.36072537167129554	3913	0.6392746283287044	6121	0.999020727925575	SRR12896049	4070.6376742766	2807	5171	AMPLICON	ILLUMINA	2020-09-02	Severe acute respiratory syndrome coronavirus 2	PAIRED	THE PETER DOHERTY INSTITUTE FOR INFECTION AND IMMUNITY	Australia	Oceania	['33']	['female']	0.999020727925575	SRR12896049	SRR12896049	['female']	['33']	1163	A	T	A>T	orf1a	NSP2	ATT	TTT	898	358	120	I	F	A1163T;I120F;orf1a;NSP2	FALSE	FALSE	Yes	FALSE	Non-Synonymous	NA	TRUE	TRUE	FALSE	FALSE	FALSE	FALSE	FALSE	FALSE	FALSE	300	2	NSP2:I120F
SRR12896049	3037	2	0	0.0	0.0	2	60.0	60.0	0	0.0	0.0	6072	60.0	60.0	0	NA	NA	NA	NA	6082	6082	2113	0.34799077733860345	3959	0.6520092226613966	6072	0.998355804011838	SRR12896049	4070.6376742766	2807	5171	AMPLICON	ILLUMINA	2020-09-02	Severe acute respiratory syndrome coronavirus 2	PAIRED	THE PETER DOHERTY INSTITUTE FOR INFECTION AND IMMUNITY	Australia	Oceania	['33']	['female']	0.998355804011838	SRR12896049	SRR12896049	['female']	['33']	3037	C	T	C>T	orf1a	NSP3	TTC	TTT	2772	318	106	F	F	C3037T;F106F;orf1a;NSP3	FALSE	FALSE	Yes	TRUE	Synonymous	NA	TRUE	TRUE	FALSE	FALSE	FALSE	FALSE	TRUE	TRUE	TRUE	924	2	NSP3:F106F
SRR12896049	3467	2	0	0.0	0.0	0	0.0	0.0	3830	60.0	60.0	316	59.91	59.91	0	NA	NA	NA	NA	4148	4148	42	0.13291139240506328	274	0.8670886075949367	316	0.0761812921890068	SRR12896049	4070.6376742766	2807	5171	AMPLICON	ILLUMINA	2020-09-02	Severe acute respiratory syndrome coronavirus 2	PAIRED	THE PETER DOHERTY INSTITUTE FOR INFECTION AND IMMUNITY	Australia	Oceania	['33']	['female']	0.0761812921890068	SRR12896049	SRR12896049	['female']	['33']	3467	G	T	G>T	orf1a	NSP3	GGA	TGA	3202	748	250	G	Stop	G3467T;G250Stop;orf1a;NSP3	TRUE	FALSE	No	NA	Nonsense	NA	TRUE	TRUE	FALSE	FALSE	FALSE	FALSE	FALSE	FALSE	TRUE	1068	2	NSP3:G250Stop
SRR12896049	3564	2	0	0.0	0.0	0	0.0	0.0	5434	60.0	60.0	862	60.0	60.0	0	NA	NA	NA	NA	6296	6296	682	0.7911832946635731	180	0.2088167053364269	862	0.136912325285896	SRR12896049	4070.6376742766	2807	5171	AMPLICON	ILLUMINA	2020-09-02	Severe acute respiratory syndrome coronavirus 2	PAIRED	THE PETER DOHERTY INSTITUTE FOR INFECTION AND IMMUNITY	Australia	Oceania	['33']	['female']	0.136912325285896	SRR12896049	SRR12896049	['female']	['33']	3564	G	T	G>T	orf1a	NSP3	GGT	GTT	3299	845	282	G	V	G3564T;G282V;orf1a;NSP3	FALSE	FALSE	No	FALSE	Non-Synonymous	NA	TRUE	TRUE	FALSE	FALSE	FALSE	FALSE	TRUE	TRUE	FALSE	1100	2	NSP3:G282V
SRR12896049	5144	3	0	0.0	0.0	2	60.0	60.0	2	60.0	60.0	5969	60.0	60.0	0	NA	NA	NA	NA	5975	5975	2293	0.38415144915396215	3676	0.6158485508460378	5969	0.998995815899582	SRR12896049	4070.6376742766	2807	5171	AMPLICON	ILLUMINA	2020-09-02	Severe acute respiratory syndrome coronavirus 2	PAIRED	THE PETER DOHERTY INSTITUTE FOR INFECTION AND IMMUNITY	Australia	Oceania	['33']	['female']	0.998995815899582	SRR12896049	SRR12896049	['female']	['33']	5144	C	T	C>T	orf1a	NSP3	CTA	TTA	4879	2425	809	L	L	C5144T;L809L;orf1a;NSP3	FALSE	FALSE	Yes	TRUE	Synonymous	NA	TRUE	TRUE	FALSE	FALSE	FALSE	FALSE	TRUE	TRUE	FALSE	1627	2	NSP3:L809L
SRR12896049	5155	2	0	0.0	0.0	0	0.0	0.0	5574	60.0	60.0	311	60.0	60.0	0	NA	NA	NA	NA	5885	5885	144	0.4630225080385852	167	0.5369774919614148	311	0.0528462192013594	SRR12896049	4070.6376742766	2807	5171	AMPLICON	ILLUMINA	2020-09-02	Severe acute respiratory syndrome coronavirus 2	PAIRED	THE PETER DOHERTY INSTITUTE FOR INFECTION AND IMMUNITY	Australia	Oceania	['33']	['female']	0.0528462192013594	SRR12896049	SRR12896049	['female']	['33']	5155	G	T	G>T	orf1a	NSP3	GAG	GAT	4890	2436	812	E	D	G5155T;E812D;orf1a;NSP3	FALSE	FALSE	No	FALSE	Non-Synonymous	NA	TRUE	TRUE	FALSE	FALSE	FALSE	FALSE	TRUE	TRUE	FALSE	1630	2	NSP3:E812D
SRR12896049	5880	2	0	0.0	0.0	0	0.0	0.0	160	60.0	60.0	16	60.0	60.0	0	NA	NA	NA	NA	176	176	4	0.25	12	0.75	16	0.0909090909090909	SRR12896049	4070.6376742766	2807	5171	AMPLICON	ILLUMINA	2020-09-02	Severe acute respiratory syndrome coronavirus 2	PAIRED	THE PETER DOHERTY INSTITUTE FOR INFECTION AND IMMUNITY	Australia	Oceania	['33']	['female']	0.0909090909090909	SRR12896049	SRR12896049	['female']	['33']	5880	G	T	G>T	orf1a	NSP3	AGT	ATT	5615	3161	1054	S	I	G5880T;S1054I;orf1a;NSP3	FALSE	FALSE	No	FALSE	Non-Synonymous	NA	TRUE	TRUE	FALSE	FALSE	FALSE	FALSE	TRUE	TRUE	FALSE	1872	2	NSP3:S1054I
SRR12896049	5918	2	0	0.0	0.0	36	60.0	60.0	588	60.0	60.0	0	0.0	0.0	0	NA	NA	NA	NA	624	624	34	0.9444444444444444	2	0.05555555555555555	36	0.0576923076923077	SRR12896049	4070.6376742766	2807	5171	AMPLICON	ILLUMINA	2020-09-02	Severe acute respiratory syndrome coronavirus 2	PAIRED	THE PETER DOHERTY INSTITUTE FOR INFECTION AND IMMUNITY	Australia	Oceania	['33']	['female']	0.0576923076923077	SRR12896049	SRR12896049	['female']	['33']	5918	G	C	G>C	orf1a	NSP3	GAT	CAT	5653	3199	1067	D	H	G5918C;D1067H;orf1a;NSP3	FALSE	FALSE	No	FALSE	Non-Synonymous	NA	TRUE	TRUE	FALSE	FALSE	FALSE	FALSE	FALSE	TRUE	FALSE	1885	2	NSP3:D1067H
SRR12896049	7038	2	0	0.0	0.0	0	0.0	0.0	2944	60.0	60.0	254	60.0	60.0	0	NA	NA	NA	NA	3198	3198	34	0.13385826771653545	220	0.8661417322834646	254	0.0794246404002502	SRR12896049	4070.6376742766	2807	5171	AMPLICON	ILLUMINA	2020-09-02	Severe acute respiratory syndrome coronavirus 2	PAIRED	THE PETER DOHERTY INSTITUTE FOR INFECTION AND IMMUNITY	Australia	Oceania	['33']	['female']	0.0794246404002502	SRR12896049	SRR12896049	['female']	['33']	7038	G	T	G>T	orf1a	NSP3	GGC	GTC	6773	4319	1440	G	V	G7038T;G1440V;orf1a;NSP3	FALSE	FALSE	No	FALSE	Non-Synonymous	NA	TRUE	TRUE	FALSE	FALSE	FALSE	FALSE	TRUE	TRUE	FALSE	2258	2	NSP3:G1440V
SRR12896049	7540	1	0	0.0	0.0	396	60.0	60.0	0	0.0	0.0	0	0.0	0.0	0	NA	NA	NA	NA	396	396	164	0.41414141414141414	232	0.5858585858585859	396	1	SRR12896049	4070.6376742766	2807	5171	AMPLICON	ILLUMINA	2020-09-02	Severe acute respiratory syndrome coronavirus 2	PAIRED	THE PETER DOHERTY INSTITUTE FOR INFECTION AND IMMUNITY	Australia	Oceania	['33']	['female']	1	SRR12896049	SRR12896049	['female']	['33']	7540	T	C	T>C	orf1a	NSP3	ACT	ACC	7275	4821	1607	T	T	T7540C;T1607T;orf1a;NSP3	FALSE	FALSE	Yes	TRUE	Synonymous	NA	TRUE	TRUE	FALSE	FALSE	FALSE	FALSE	TRUE	TRUE	TRUE	2425	2	NSP3:T1607T
SRR12896049	7662	2	0	0.0	0.0	168	60.0	60.0	2298	60.0	60.0	0	0.0	0.0	0	NA	NA	NA	NA	2466	2466	158	0.9404761904761905	10	0.05952380952380952	168	0.0681265206812652	SRR12896049	4070.6376742766	2807	5171	AMPLICON	ILLUMINA	2020-09-02	Severe acute respiratory syndrome coronavirus 2	PAIRED	THE PETER DOHERTY INSTITUTE FOR INFECTION AND IMMUNITY	Australia	Oceania	['33']	['female']	0.0681265206812652	SRR12896049	SRR12896049	['female']	['33']	7662	G	C	G>C	orf1a	NSP3	AGT	ACT	7397	4943	1648	S	T	G7662C;S1648T;orf1a;NSP3	FALSE	FALSE	No	FALSE	Non-Synonymous	NA	FALSE	TRUE	FALSE	FALSE	FALSE	FALSE	FALSE	FALSE	TRUE	2466	2	NSP3:S1648T
SRR12896049	10016	2	0	0.0	0.0	2886	60.0	60.0	0	0.0	0.0	156	60.0	60.0	0	NA	NA	NA	NA	3042	3042	70	0.44871794871794873	86	0.5512820512820513	156	0.0512820512820513	SRR12896049	4070.6376742766	2807	5171	AMPLICON	ILLUMINA	2020-09-02	Severe acute respiratory syndrome coronavirus 2	PAIRED	THE PETER DOHERTY INSTITUTE FOR INFECTION AND IMMUNITY	Australia	Oceania	['33']	['female']	0.0512820512820513	SRR12896049	SRR12896049	['female']	['33']	10016	C	T	C>T	orf1a	NSP4	CAA	TAA	9751	1462	488	Q	Stop	C10016T;Q488Stop;orf1a;NSP4	TRUE	FALSE	No	NA	Nonsense	NA	TRUE	TRUE	FALSE	FALSE	FALSE	FALSE	TRUE	FALSE	TRUE	3251	2	NSP4:Q488Stop
SRR12896049	11335	2	0	0.0	0.0	0	0.0	0.0	2	60.0	60.0	3232	60.0	60.0	0	NA	NA	NA	NA	3236	3236	772	0.23886138613861385	2460	0.7611386138613861	3232	0.99876390605686	SRR12896049	4070.6376742766	2807	5171	AMPLICON	ILLUMINA	2020-09-02	Severe acute respiratory syndrome coronavirus 2	PAIRED	THE PETER DOHERTY INSTITUTE FOR INFECTION AND IMMUNITY	Australia	Oceania	['33']	['female']	0.99876390605686	SRR12896049	SRR12896049	['female']	['33']	11335	G	T	G>T	orf1a	NSP6	GTG	GTT	11070	363	121	V	V	G11335T;V121V;orf1a;NSP6	FALSE	FALSE	Yes	TRUE	Synonymous	NA	TRUE	FALSE	FALSE	FALSE	FALSE	FALSE	FALSE	FALSE	FALSE	3690	2	NSP6:V121V
SRR12896049	12233	2	0	0.0	0.0	0	0.0	0.0	4300	60.0	60.0	280	60.0	60.0	0	NA	NA	NA	NA	4580	4580	228	0.8142857142857143	52	0.18571428571428572	280	0.0611353711790393	SRR12896049	4070.6376742766	2807	5171	AMPLICON	ILLUMINA	2020-09-02	Severe acute respiratory syndrome coronavirus 2	PAIRED	THE PETER DOHERTY INSTITUTE FOR INFECTION AND IMMUNITY	Australia	Oceania	['33']	['female']	0.0611353711790393	SRR12896049	SRR12896049	['female']	['33']	12233	G	T	G>T	orf1a	NSP8	GAA	TAA	11968	142	48	E	Stop	G12233T;E48Stop;orf1a;NSP8	TRUE	FALSE	No	NA	Nonsense	NA	TRUE	TRUE	FALSE	FALSE	FALSE	FALSE	TRUE	TRUE	TRUE	3990	2	NSP8:E48Stop
SRR12896049	14267	2	0	0.0	0.0	4209	60.0	60.0	0	0.0	0.0	650	60.0	60.0	0	NA	NA	NA	NA	4859	4859	44	0.06769230769230769	606	0.9323076923076923	650	0.133772381148384	SRR12896049	4070.6376742766	2807	5171	AMPLICON	ILLUMINA	2020-09-02	Severe acute respiratory syndrome coronavirus 2	PAIRED	THE PETER DOHERTY INSTITUTE FOR INFECTION AND IMMUNITY	Australia	Oceania	['33']	['female']	0.133772381148384	SRR12896049	SRR12896049	['female']	['33']	14267	C	T	C>T	orf1b	NSP12	ACG	ATG	800	827	276	T	M	C14267T;T276M;orf1b;NSP12	FALSE	FALSE	No	FALSE	Non-Synonymous	NA	TRUE	TRUE	FALSE	FALSE	FALSE	FALSE	TRUE	TRUE	TRUE	267	2	NSP12:T276M
SRR12896049	14408	1	0	0.0	0.0	0	0.0	0.0	0	0.0	0.0	2670	60.0	60.0	0	NA	NA	NA	NA	2670	2670	1302	0.48764044943820223	1368	0.5123595505617977	2670	1	SRR12896049	4070.6376742766	2807	5171	AMPLICON	ILLUMINA	2020-09-02	Severe acute respiratory syndrome coronavirus 2	PAIRED	THE PETER DOHERTY INSTITUTE FOR INFECTION AND IMMUNITY	Australia	Oceania	['33']	['female']	1	SRR12896049	SRR12896049	['female']	['33']	14408	C	T	C>T	orf1b	NSP12	CCT	CTT	941	968	323	P	L	C14408T;P323L;orf1b;NSP12	FALSE	FALSE	Yes	FALSE	Non-Synonymous	NA	TRUE	FALSE	FALSE	FALSE	FALSE	FALSE	FALSE	FALSE	FALSE	314	2	NSP12:P323L
SRR12896049	16647	1	0	0.0	0.0	0	0.0	0.0	0	0.0	0.0	7854	60.0	60.0	0	NA	NA	NA	NA	7854	7854	2885	0.3673287496816909	4969	0.6326712503183092	7854	1	SRR12896049	4070.6376742766	2807	5171	AMPLICON	ILLUMINA	2020-09-02	Severe acute respiratory syndrome coronavirus 2	PAIRED	THE PETER DOHERTY INSTITUTE FOR INFECTION AND IMMUNITY	Australia	Oceania	['33']	['female']	1	SRR12896049	SRR12896049	['female']	['33']	16647	G	T	G>T	orf1b	NSP13	ACG	ACT	3180	411	137	T	T	G16647T;T137T;orf1b;NSP13	FALSE	FALSE	Yes	TRUE	Synonymous	NA	TRUE	TRUE	FALSE	FALSE	FALSE	FALSE	TRUE	TRUE	TRUE	1060	2	NSP13:T137T
SRR12896049	18318	2	0	0.0	0.0	0	0.0	0.0	3570	60.0	60.0	202	60.0	60.0	0	NA	NA	NA	NA	3772	3772	100	0.49504950495049505	102	0.504950495049505	202	0.0535524920466596	SRR12896049	4070.6376742766	2807	5171	AMPLICON	ILLUMINA	2020-09-02	Severe acute respiratory syndrome coronavirus 2	PAIRED	THE PETER DOHERTY INSTITUTE FOR INFECTION AND IMMUNITY	Australia	Oceania	['33']	['female']	0.0535524920466596	SRR12896049	SRR12896049	['female']	['33']	18318	G	T	G>T	orf1b	NSP14	GGG	GGT	4851	279	93	G	G	G18318T;G93G;orf1b;NSP14	FALSE	FALSE	No	TRUE	Synonymous	NA	TRUE	TRUE	FALSE	FALSE	FALSE	FALSE	FALSE	FALSE	TRUE	1617	2	NSP14:G93G
SRR12896049	18555	1	0	0.0	0.0	0	0.0	0.0	0	0.0	0.0	2626	59.99	59.99	0	NA	NA	NA	NA	2626	2626	776	0.2955064737242955	1850	0.7044935262757045	2626	1	SRR12896049	4070.6376742766	2807	5171	AMPLICON	ILLUMINA	2020-09-02	Severe acute respiratory syndrome coronavirus 2	PAIRED	THE PETER DOHERTY INSTITUTE FOR INFECTION AND IMMUNITY	Australia	Oceania	['33']	['female']	1	SRR12896049	SRR12896049	['female']	['33']	18555	C	T	C>T	orf1b	NSP14	GAC	GAT	5088	516	172	D	D	C18555T;D172D;orf1b;NSP14	FALSE	FALSE	Yes	TRUE	Synonymous	NA	TRUE	TRUE	FALSE	FALSE	FALSE	FALSE	FALSE	FALSE	TRUE	1696	2	NSP14:D172D
SRR12896049	20812	4	294	60.0	32.89	4471	60.0	60.0	2	60.0	60.0	2	60.0	60.0	0	NA	NA	NA	NA	4769	4769	14	0.047619047619047616	280	0.9523809523809523	294	0.0616481442650451	SRR12896049	4070.6376742766	2807	5171	AMPLICON	ILLUMINA	2020-09-02	Severe acute respiratory syndrome coronavirus 2	PAIRED	THE PETER DOHERTY INSTITUTE FOR INFECTION AND IMMUNITY	Australia	Oceania	['33']	['female']	0.0616481442650451	SRR12896049	SRR12896049	['female']	['33']	20812	C	A	C>A	orf1b	NSP16	CAA	AAA	7345	154	52	Q	K	C20812A;Q52K;orf1b;NSP16	FALSE	FALSE	No	FALSE	Non-Synonymous	NA	TRUE	FALSE	FALSE	FALSE	FALSE	FALSE	FALSE	FALSE	FALSE	2449	2	NSP16:Q52K
SRR12896049	20877	3	2	60.0	32.0	420	60.0	60.0	0	0.0	0.0	7059	60.0	60.0	0	NA	NA	NA	NA	7481	7481	320	0.7619047619047619	100	0.23809523809523808	420	0.0561422269750033	SRR12896049	4070.6376742766	2807	5171	AMPLICON	ILLUMINA	2020-09-02	Severe acute respiratory syndrome coronavirus 2	PAIRED	THE PETER DOHERTY INSTITUTE FOR INFECTION AND IMMUNITY	Australia	Oceania	['33']	['female']	0.0561422269750033	SRR12896049	SRR12896049	['female']	['33']	20877	T	C	T>C	orf1b	NSP16	GGT	GGC	7410	219	73	G	G	T20877C;G73G;orf1b;NSP16	FALSE	FALSE	No	TRUE	Synonymous	NA	FALSE	TRUE	FALSE	TRUE	FALSE	FALSE	FALSE	FALSE	TRUE	2470	2	NSP16:G73G
SRR12896049	21369	3	2	60.0	36.0	4083	60.0	60.0	0	0.0	0.0	2	60.0	60.0	0	NA	NA	NA	NA	4087	4087	982	0.2405094293411707	3101	0.7594905706588293	4083	0.999021287007585	SRR12896049	4070.6376742766	2807	5171	AMPLICON	ILLUMINA	2020-09-02	Severe acute respiratory syndrome coronavirus 2	PAIRED	THE PETER DOHERTY INSTITUTE FOR INFECTION AND IMMUNITY	Australia	Oceania	['33']	['female']	0.999021287007585	SRR12896049	SRR12896049	['female']	['33']	21369	T	C	T>C	orf1b	NSP16	ATT	ATC	7902	711	237	I	I	T21369C;I237I;orf1b;NSP16	FALSE	FALSE	Yes	TRUE	Synonymous	NA	TRUE	TRUE	FALSE	FALSE	FALSE	FALSE	FALSE	FALSE	TRUE	2634	2	NSP16:I237I
SRR12896049	21646	3	0	0.0	0.0	466	60.0	60.0	44	60.0	60.0	2	60.0	60.0	0	NA	NA	NA	NA	512	512	2	0.045454545454545456	42	0.9545454545454546	44	0.0859375	SRR12896049	4070.6376742766	2807	5171	AMPLICON	ILLUMINA	2020-09-02	Severe acute respiratory syndrome coronavirus 2	PAIRED	THE PETER DOHERTY INSTITUTE FOR INFECTION AND IMMUNITY	Australia	Oceania	['33']	['female']	0.0859375	SRR12896049	SRR12896049	['female']	['33']	21646	C	G	C>G	S	S	TAC	TAG	84	84	28	Y	Stop	C21646G;Y28Stop;S;S	TRUE	FALSE	No	NA	Nonsense	NTD	FALSE	TRUE	FALSE	FALSE	FALSE	FALSE	FALSE	FALSE	FALSE	28	2	S:Y28Stop
SRR12896049	22566	2	0	0.0	0.0	90	60.0	60.0	0	0.0	0.0	1264	60.0	60.0	0	NA	NA	NA	NA	1354	1354	74	0.8222222222222222	16	0.17777777777777778	90	0.0664697193500739	SRR12896049	4070.6376742766	2807	5171	AMPLICON	ILLUMINA	2020-09-02	Severe acute respiratory syndrome coronavirus 2	PAIRED	THE PETER DOHERTY INSTITUTE FOR INFECTION AND IMMUNITY	Australia	Oceania	['33']	['female']	0.0664697193500739	SRR12896049	SRR12896049	['female']	['33']	22566	T	C	T>C	S	S	TTG	TCG	1004	1004	335	L	S	T22566C;L335S;S;S	FALSE	FALSE	No	FALSE	Non-Synonymous	RBD	FALSE	TRUE	FALSE	FALSE	FALSE	FALSE	TRUE	FALSE	FALSE	335	2	S:L335S
SRR12896049	22567	3	2	60.0	36.0	92	60.0	60.0	1264	60.0	60.0	0	0.0	0.0	0	NA	NA	NA	NA	1358	1358	76	0.8260869565217391	16	0.17391304347826086	92	0.0677466863033873	SRR12896049	4070.6376742766	2807	5171	AMPLICON	ILLUMINA	2020-09-02	Severe acute respiratory syndrome coronavirus 2	PAIRED	THE PETER DOHERTY INSTITUTE FOR INFECTION AND IMMUNITY	Australia	Oceania	['33']	['female']	0.0677466863033873	SRR12896049	SRR12896049	['female']	['33']	22567	G	C	G>C	S	S	TTG	TTC	1005	1005	335	L	F	G22567C;L335F;S;S	FALSE	FALSE	No	FALSE	Non-Synonymous	RBD	TRUE	TRUE	FALSE	FALSE	FALSE	FALSE	TRUE	FALSE	FALSE	335	2	S:L335F
SRR12896049	23401	3	6449	60.0	35.62	2	60.0	60.0	4	60.0	60.0	0	0.0	0.0	0	NA	NA	NA	NA	6455	6455	1952	0.3026825864475112	4497	0.6973174135524888	6449	0.999070487993803	SRR12896049	4070.6376742766	2807	5171	AMPLICON	ILLUMINA	2020-09-02	Severe acute respiratory syndrome coronavirus 2	PAIRED	THE PETER DOHERTY INSTITUTE FOR INFECTION AND IMMUNITY	Australia	Oceania	['33']	['female']	0.999070487993803	SRR12896049	SRR12896049	['female']	['33']	23401	G	A	G>A	S	S	CAG	CAA	1839	1839	613	Q	Q	G23401A;Q613Q;S;S	FALSE	FALSE	Yes	TRUE	Synonymous	SD2	TRUE	TRUE	FALSE	FALSE	FALSE	FALSE	FALSE	FALSE	FALSE	613	2	S:Q613Q
SRR12896049	23403	2	0	0.0	0.0	6	60.0	60.0	6433	60.0	60.0	0	0.0	0.0	0	NA	NA	NA	NA	6441	6441	1880	0.29224312140525416	4553	0.7077568785947458	6433	0.998757956839	SRR12896049	4070.6376742766	2807	5171	AMPLICON	ILLUMINA	2020-09-02	Severe acute respiratory syndrome coronavirus 2	PAIRED	THE PETER DOHERTY INSTITUTE FOR INFECTION AND IMMUNITY	Australia	Oceania	['33']	['female']	0.998757956839	SRR12896049	SRR12896049	['female']	['33']	23403	A	G	A>G	S	S	GAT	GGT	1841	1841	614	D	G	A23403G;D614G;S;S	FALSE	FALSE	Yes	FALSE	Non-Synonymous	SD2	TRUE	TRUE	FALSE	FALSE	FALSE	FALSE	FALSE	FALSE	FALSE	614	2	S:D614G
SRR12896049	24061	2	0	0.0	0.0	680	60.0	60.0	0	0.0	0.0	36	60.0	60.0	0	NA	NA	NA	NA	716	716	8	0.2222222222222222	28	0.7777777777777778	36	0.0502793296089385	SRR12896049	4070.6376742766	2807	5171	AMPLICON	ILLUMINA	2020-09-02	Severe acute respiratory syndrome coronavirus 2	PAIRED	THE PETER DOHERTY INSTITUTE FOR INFECTION AND IMMUNITY	Australia	Oceania	['33']	['female']	0.0502793296089385	SRR12896049	SRR12896049	['female']	['33']	24061	C	T	C>T	S	S	TTC	TTT	2499	2499	833	F	F	C24061T;F833F;S;S	FALSE	FALSE	No	TRUE	Synonymous	NA	TRUE	TRUE	FALSE	FALSE	FALSE	FALSE	TRUE	TRUE	TRUE	833	2	S:F833F
SRR12896049	28881	3	5280	60.0	35.53	2	60.0	60.0	0	0.0	0.0	2	60.0	60.0	0	NA	NA	NA	NA	5286	5286	2280	0.4318181818181818	3000	0.5681818181818182	5280	0.998864926220204	SRR12896049	4070.6376742766	2807	5171	AMPLICON	ILLUMINA	2020-09-02	Severe acute respiratory syndrome coronavirus 2	PAIRED	THE PETER DOHERTY INSTITUTE FOR INFECTION AND IMMUNITY	Australia	Oceania	['33']	['female']	0.998864926220204	SRR12896049	SRR12896049	['female']	['33']	28881	G	A	G>A	N	N	AGG	AAG	608	608	203	R	K	G28881A;R203K;N;N	FALSE	FALSE	Yes	FALSE	Non-Synonymous	NA	TRUE	TRUE	FALSE	FALSE	FALSE	FALSE	FALSE	FALSE	FALSE	203	2	N:R203K
SRR12896049	28882	2	5238	60.0	35.37	0	0.0	0.0	4	60.0	60.0	0	0.0	0.0	0	NA	NA	NA	NA	5242	5242	2252	0.42993508972890415	2986	0.5700649102710958	5238	0.999236932468523	SRR12896049	4070.6376742766	2807	5171	AMPLICON	ILLUMINA	2020-09-02	Severe acute respiratory syndrome coronavirus 2	PAIRED	THE PETER DOHERTY INSTITUTE FOR INFECTION AND IMMUNITY	Australia	Oceania	['33']	['female']	0.999236932468523	SRR12896049	SRR12896049	['female']	['33']	28882	G	A	G>A	N	N	AGG	AGA	609	609	203	R	R	G28882A;R203R;N;N	FALSE	FALSE	Yes	TRUE	Synonymous	NA	TRUE	TRUE	FALSE	FALSE	FALSE	FALSE	FALSE	FALSE	FALSE	203	2	N:R203R
SRR12896049	28883	3	0	0.0	0.0	5410	60.0	60.0	4	60.0	60.0	2	60.0	60.0	0	NA	NA	NA	NA	5416	5416	2298	0.4247689463955638	3112	0.5752310536044363	5410	0.998892171344165	SRR12896049	4070.6376742766	2807	5171	AMPLICON	ILLUMINA	2020-09-02	Severe acute respiratory syndrome coronavirus 2	PAIRED	THE PETER DOHERTY INSTITUTE FOR INFECTION AND IMMUNITY	Australia	Oceania	['33']	['female']	0.998892171344165	SRR12896049	SRR12896049	['female']	['33']	28883	G	C	G>C	N	N	GGA	CGA	610	610	204	G	R	G28883C;G204R;N;N	FALSE	FALSE	Yes	FALSE	Non-Synonymous	NA	TRUE	TRUE	FALSE	FALSE	FALSE	FALSE	FALSE	FALSE	FALSE	204	2	N:G204R
SRR12896052	1163	2	0	0.0	0.0	4	60.0	60.0	0	0.0	0.0	1722	60.0	60.0	0	NA	NA	NA	NA	1726	1726	570	0.3310104529616725	1152	0.6689895470383276	1722	0.997682502896871	SRR12896052	3046.24761264291	1191	2573	AMPLICON	ILLUMINA	2020-09-02	Severe acute respiratory syndrome coronavirus 2	PAIRED	THE PETER DOHERTY INSTITUTE FOR INFECTION AND IMMUNITY	Australia	Oceania	['21']	['female']	0.997682502896871	SRR12896052	SRR12896052	['female']	['21']	1163	A	T	A>T	orf1a	NSP2	ATT	TTT	898	358	120	I	F	A1163T;I120F;orf1a;NSP2	FALSE	FALSE	Yes	FALSE	Non-Synonymous	NA	TRUE	TRUE	FALSE	FALSE	FALSE	FALSE	FALSE	FALSE	FALSE	300	2	NSP2:I120F
SRR12896052	3037	1	0	0.0	0.0	0	0.0	0.0	0	0.0	0.0	5098	60.0	60.0	0	NA	NA	NA	NA	5106	5106	1740	0.34131031777167514	3358	0.6586896822283248	5098	0.99843321582452	SRR12896052	3046.24761264291	1191	2573	AMPLICON	ILLUMINA	2020-09-02	Severe acute respiratory syndrome coronavirus 2	PAIRED	THE PETER DOHERTY INSTITUTE FOR INFECTION AND IMMUNITY	Australia	Oceania	['21']	['female']	0.99843321582452	SRR12896052	SRR12896052	['female']	['21']	3037	C	T	C>T	orf1a	NSP3	TTC	TTT	2772	318	106	F	F	C3037T;F106F;orf1a;NSP3	FALSE	FALSE	Yes	TRUE	Synonymous	NA	TRUE	TRUE	FALSE	FALSE	FALSE	FALSE	TRUE	TRUE	TRUE	924	2	NSP3:F106F
SRR12896052	7540	2	2	60.0	27.0	864	60.0	60.0	0	0.0	0.0	0	0.0	0.0	0	NA	NA	NA	NA	866	866	284	0.3287037037037037	580	0.6712962962962963	864	0.997690531177829	SRR12896052	3046.24761264291	1191	2573	AMPLICON	ILLUMINA	2020-09-02	Severe acute respiratory syndrome coronavirus 2	PAIRED	THE PETER DOHERTY INSTITUTE FOR INFECTION AND IMMUNITY	Australia	Oceania	['21']	['female']	0.997690531177829	SRR12896052	SRR12896052	['female']	['21']	7540	T	C	T>C	orf1a	NSP3	ACT	ACC	7275	4821	1607	T	T	T7540C;T1607T;orf1a;NSP3	FALSE	FALSE	Yes	TRUE	Synonymous	NA	TRUE	TRUE	FALSE	FALSE	FALSE	FALSE	TRUE	TRUE	TRUE	2425	2	NSP3:T1607T
SRR12896052	14408	3	4	60.0	36.0	0	0.0	0.0	2	60.0	60.0	4210	60.0	60.0	0	NA	NA	NA	NA	4216	4216	1870	0.44418052256532065	2340	0.5558194774346793	4210	0.998576850094877	SRR12896052	3046.24761264291	1191	2573	AMPLICON	ILLUMINA	2020-09-02	Severe acute respiratory syndrome coronavirus 2	PAIRED	THE PETER DOHERTY INSTITUTE FOR INFECTION AND IMMUNITY	Australia	Oceania	['21']	['female']	0.998576850094877	SRR12896052	SRR12896052	['female']	['21']	14408	C	T	C>T	orf1b	NSP12	CCT	CTT	941	968	323	P	L	C14408T;P323L;orf1b;NSP12	FALSE	FALSE	Yes	FALSE	Non-Synonymous	NA	TRUE	FALSE	FALSE	FALSE	FALSE	FALSE	FALSE	FALSE	FALSE	314	2	NSP12:P323L
SRR12896052	16647	2	0	0.0	0.0	2	60.0	60.0	0	0.0	0.0	5629	60.0	60.0	0	NA	NA	NA	NA	5631	5631	2256	0.40078166637058094	3373	0.5992183336294191	5629	0.999644823299592	SRR12896052	3046.24761264291	1191	2573	AMPLICON	ILLUMINA	2020-09-02	Severe acute respiratory syndrome coronavirus 2	PAIRED	THE PETER DOHERTY INSTITUTE FOR INFECTION AND IMMUNITY	Australia	Oceania	['21']	['female']	0.999644823299592	SRR12896052	SRR12896052	['female']	['21']	16647	G	T	G>T	orf1b	NSP13	ACG	ACT	3180	411	137	T	T	G16647T;T137T;orf1b;NSP13	FALSE	FALSE	Yes	TRUE	Synonymous	NA	TRUE	TRUE	FALSE	FALSE	FALSE	FALSE	TRUE	TRUE	TRUE	1060	2	NSP13:T137T
SRR12896052	17337	4	2	60.0	36.0	2	60.0	60.0	6334	60.0	60.0	2	60.0	60.0	0	NA	NA	NA	NA	6340	6340	1857	0.2931796652983896	4477	0.7068203347016103	6334	0.999053627760252	SRR12896052	3046.24761264291	1191	2573	AMPLICON	ILLUMINA	2020-09-02	Severe acute respiratory syndrome coronavirus 2	PAIRED	THE PETER DOHERTY INSTITUTE FOR INFECTION AND IMMUNITY	Australia	Oceania	['21']	['female']	0.999053627760252	SRR12896052	SRR12896052	['female']	['21']	17337	A	G	A>G	orf1b	NSP13	ACA	ACG	3870	1101	367	T	T	A17337G;T367T;orf1b;NSP13	FALSE	FALSE	Yes	TRUE	Synonymous	NA	TRUE	TRUE	FALSE	FALSE	FALSE	FALSE	TRUE	TRUE	TRUE	1290	2	NSP13:T367T
SRR12896052	18555	1	0	0.0	0.0	0	0.0	0.0	0	0.0	0.0	1896	60.0	60.0	0	NA	NA	NA	NA	1896	1896	442	0.23312236286919832	1454	0.7668776371308017	1896	1	SRR12896052	3046.24761264291	1191	2573	AMPLICON	ILLUMINA	2020-09-02	Severe acute respiratory syndrome coronavirus 2	PAIRED	THE PETER DOHERTY INSTITUTE FOR INFECTION AND IMMUNITY	Australia	Oceania	['21']	['female']	1	SRR12896052	SRR12896052	['female']	['21']	18555	C	T	C>T	orf1b	NSP14	GAC	GAT	5088	516	172	D	D	C18555T;D172D;orf1b;NSP14	FALSE	FALSE	Yes	TRUE	Synonymous	NA	TRUE	TRUE	FALSE	FALSE	FALSE	FALSE	FALSE	FALSE	TRUE	1696	2	NSP14:D172D
SRR12896052	23401	3	6086	60.0	35.32	0	0.0	0.0	4	60.0	60.0	4	60.0	60.0	0	NA	NA	NA	NA	6094	6094	1420	0.23332237923102203	4666	0.7666776207689779	6086	0.998687233344273	SRR12896052	3046.24761264291	1191	2573	AMPLICON	ILLUMINA	2020-09-02	Severe acute respiratory syndrome coronavirus 2	PAIRED	THE PETER DOHERTY INSTITUTE FOR INFECTION AND IMMUNITY	Australia	Oceania	['21']	['female']	0.998687233344273	SRR12896052	SRR12896052	['female']	['21']	23401	G	A	G>A	S	S	CAG	CAA	1839	1839	613	Q	Q	G23401A;Q613Q;S;S	FALSE	FALSE	Yes	TRUE	Synonymous	SD2	TRUE	TRUE	FALSE	FALSE	FALSE	FALSE	FALSE	FALSE	FALSE	613	2	S:Q613Q
SRR12896052	23403	1	0	0.0	0.0	0	0.0	0.0	5958	60.0	60.0	0	0.0	0.0	0	NA	NA	NA	NA	5964	5964	1344	0.2255790533736153	4614	0.7744209466263847	5958	0.998993963782696	SRR12896052	3046.24761264291	1191	2573	AMPLICON	ILLUMINA	2020-09-02	Severe acute respiratory syndrome coronavirus 2	PAIRED	THE PETER DOHERTY INSTITUTE FOR INFECTION AND IMMUNITY	Australia	Oceania	['21']	['female']	0.998993963782696	SRR12896052	SRR12896052	['female']	['21']	23403	A	G	A>G	S	S	GAT	GGT	1841	1841	614	D	G	A23403G;D614G;S;S	FALSE	FALSE	Yes	FALSE	Non-Synonymous	SD2	TRUE	TRUE	FALSE	FALSE	FALSE	FALSE	FALSE	FALSE	FALSE	614	2	S:D614G
SRR12896052	23655	1	0	0.0	0.0	0	0.0	0.0	0	0.0	0.0	5078	60.0	60.0	0	NA	NA	NA	NA	5078	5078	2110	0.41551792044111857	2968	0.5844820795588814	5078	1	SRR12896052	3046.24761264291	1191	2573	AMPLICON	ILLUMINA	2020-09-02	Severe acute respiratory syndrome coronavirus 2	PAIRED	THE PETER DOHERTY INSTITUTE FOR INFECTION AND IMMUNITY	Australia	Oceania	['21']	['female']	1	SRR12896052	SRR12896052	['female']	['21']	23655	C	T	C>T	S	S	TCA	TTA	2093	2093	698	S	L	C23655T;S698L;S;S	FALSE	FALSE	Yes	FALSE	Non-Synonymous	NA	TRUE	TRUE	FALSE	FALSE	FALSE	FALSE	FALSE	FALSE	FALSE	698	2	S:S698L
SRR12896052	28881	1	1420	60.0	35.43	0	0.0	0.0	0	0.0	0.0	0	0.0	0.0	0	NA	NA	NA	NA	1420	1420	520	0.36619718309859156	900	0.6338028169014085	1420	1	SRR12896052	3046.24761264291	1191	2573	AMPLICON	ILLUMINA	2020-09-02	Severe acute respiratory syndrome coronavirus 2	PAIRED	THE PETER DOHERTY INSTITUTE FOR INFECTION AND IMMUNITY	Australia	Oceania	['21']	['female']	1	SRR12896052	SRR12896052	['female']	['21']	28881	G	A	G>A	N	N	AGG	AAG	608	608	203	R	K	G28881A;R203K;N;N	FALSE	FALSE	Yes	FALSE	Non-Synonymous	NA	TRUE	TRUE	FALSE	FALSE	FALSE	FALSE	FALSE	FALSE	FALSE	203	2	N:R203K
SRR12896052	28882	2	1408	60.0	35.23	2	60.0	60.0	0	0.0	0.0	0	0.0	0.0	0	NA	NA	NA	NA	1410	1410	512	0.36363636363636365	896	0.6363636363636364	1408	0.998581560283688	SRR12896052	3046.24761264291	1191	2573	AMPLICON	ILLUMINA	2020-09-02	Severe acute respiratory syndrome coronavirus 2	PAIRED	THE PETER DOHERTY INSTITUTE FOR INFECTION AND IMMUNITY	Australia	Oceania	['21']	['female']	0.998581560283688	SRR12896052	SRR12896052	['female']	['21']	28882	G	A	G>A	N	N	AGG	AGA	609	609	203	R	R	G28882A;R203R;N;N	FALSE	FALSE	Yes	TRUE	Synonymous	NA	TRUE	TRUE	FALSE	FALSE	FALSE	FALSE	FALSE	FALSE	FALSE	203	2	N:R203R
SRR12896052	28883	1	0	0.0	0.0	1460	60.0	60.0	0	0.0	0.0	0	0.0	0.0	0	NA	NA	NA	NA	1460	1460	524	0.3589041095890411	936	0.6410958904109589	1460	1	SRR12896052	3046.24761264291	1191	2573	AMPLICON	ILLUMINA	2020-09-02	Severe acute respiratory syndrome coronavirus 2	PAIRED	THE PETER DOHERTY INSTITUTE FOR INFECTION AND IMMUNITY	Australia	Oceania	['21']	['female']	1	SRR12896052	SRR12896052	['female']	['21']	28883	G	C	G>C	N	N	GGA	CGA	610	610	204	G	R	G28883C;G204R;N;N	FALSE	FALSE	Yes	FALSE	Non-Synonymous	NA	TRUE	TRUE	FALSE	FALSE	FALSE	FALSE	FALSE	FALSE	FALSE	204	2	N:G204R
SRR12896054	920	1	0	0.0	0.0	0	0.0	0.0	0	0.0	0.0	3072	60.0	60.0	0	NA	NA	NA	NA	3072	3072	584	0.19010416666666666	2488	0.8098958333333334	3072	1	SRR12896054	3345.12891109695	284	788	AMPLICON	ILLUMINA	2020-08-24	Severe acute respiratory syndrome coronavirus 2	PAIRED	THE PETER DOHERTY INSTITUTE FOR INFECTION AND IMMUNITY	Australia	Oceania	['25']	['female']	1	SRR12896054	SRR12896054	['female']	['25']	920	C	T	C>T	orf1a	NSP2	CTG	TTG	655	115	39	L	L	C920T;L39L;orf1a;NSP2	FALSE	FALSE	Yes	TRUE	Synonymous	NA	TRUE	TRUE	FALSE	FALSE	FALSE	FALSE	FALSE	FALSE	FALSE	219	2	NSP2:L39L
SRR12896054	1163	1	0	0.0	0.0	0	0.0	0.0	0	0.0	0.0	2214	60.0	60.0	0	NA	NA	NA	NA	2214	2214	732	0.33062330623306235	1482	0.6693766937669376	2214	1	SRR12896054	3345.12891109695	284	788	AMPLICON	ILLUMINA	2020-08-24	Severe acute respiratory syndrome coronavirus 2	PAIRED	THE PETER DOHERTY INSTITUTE FOR INFECTION AND IMMUNITY	Australia	Oceania	['25']	['female']	1	SRR12896054	SRR12896054	['female']	['25']	1163	A	T	A>T	orf1a	NSP2	ATT	TTT	898	358	120	I	F	A1163T;I120F;orf1a;NSP2	FALSE	FALSE	Yes	FALSE	Non-Synonymous	NA	TRUE	TRUE	FALSE	FALSE	FALSE	FALSE	FALSE	FALSE	FALSE	300	2	NSP2:I120F
SRR12896054	3037	1	0	0.0	0.0	0	0.0	0.0	0	0.0	0.0	4972	60.0	60.0	0	NA	NA	NA	NA	4980	4980	1820	0.3660498793242156	3152	0.6339501206757844	4972	0.998393574297189	SRR12896054	3345.12891109695	284	788	AMPLICON	ILLUMINA	2020-08-24	Severe acute respiratory syndrome coronavirus 2	PAIRED	THE PETER DOHERTY INSTITUTE FOR INFECTION AND IMMUNITY	Australia	Oceania	['25']	['female']	0.998393574297189	SRR12896054	SRR12896054	['female']	['25']	3037	C	T	C>T	orf1a	NSP3	TTC	TTT	2772	318	106	F	F	C3037T;F106F;orf1a;NSP3	FALSE	FALSE	Yes	TRUE	Synonymous	NA	TRUE	TRUE	FALSE	FALSE	FALSE	FALSE	TRUE	TRUE	TRUE	924	2	NSP3:F106F
SRR12896054	7303	2	0	0.0	0.0	1594	60.0	60.0	0	0.0	0.0	172	60.0	60.0	0	NA	NA	NA	NA	1766	1766	20	0.11627906976744186	152	0.8837209302325582	172	0.0973952434881087	SRR12896054	3345.12891109695	284	788	AMPLICON	ILLUMINA	2020-08-24	Severe acute respiratory syndrome coronavirus 2	PAIRED	THE PETER DOHERTY INSTITUTE FOR INFECTION AND IMMUNITY	Australia	Oceania	['25']	['female']	0.0973952434881087	SRR12896054	SRR12896054	['female']	['25']	7303	C	T	C>T	orf1a	NSP3	ATC	ATT	7038	4584	1528	I	I	C7303T;I1528I;orf1a;NSP3	FALSE	FALSE	No	TRUE	Synonymous	NA	TRUE	TRUE	FALSE	FALSE	FALSE	FALSE	FALSE	FALSE	FALSE	2346	2	NSP3:I1528I
SRR12896054	7540	1	0	0.0	0.0	1898	60.0	60.0	0	0.0	0.0	0	0.0	0.0	0	NA	NA	NA	NA	1900	1900	588	0.30979978925184404	1310	0.690200210748156	1898	0.998947368421053	SRR12896054	3345.12891109695	284	788	AMPLICON	ILLUMINA	2020-08-24	Severe acute respiratory syndrome coronavirus 2	PAIRED	THE PETER DOHERTY INSTITUTE FOR INFECTION AND IMMUNITY	Australia	Oceania	['25']	['female']	0.998947368421053	SRR12896054	SRR12896054	['female']	['25']	7540	T	C	T>C	orf1a	NSP3	ACT	ACC	7275	4821	1607	T	T	T7540C;T1607T;orf1a;NSP3	FALSE	FALSE	Yes	TRUE	Synonymous	NA	TRUE	TRUE	FALSE	FALSE	FALSE	FALSE	TRUE	TRUE	TRUE	2425	2	NSP3:T1607T
SRR12896054	11903	2	4308	60.0	35.09	0	0.0	0.0	254	60.0	60.0	0	0.0	0.0	0	NA	NA	NA	NA	4562	4562	74	0.29133858267716534	180	0.7086614173228346	254	0.0556773345024112	SRR12896054	3345.12891109695	284	788	AMPLICON	ILLUMINA	2020-08-24	Severe acute respiratory syndrome coronavirus 2	PAIRED	THE PETER DOHERTY INSTITUTE FOR INFECTION AND IMMUNITY	Australia	Oceania	['25']	['female']	0.0556773345024112	SRR12896054	SRR12896054	['female']	['25']	11903	A	G	A>G	orf1a	NSP7	AGA	GGA	11638	61	21	R	G	A11903G;R21G;orf1a;NSP7	FALSE	FALSE	No	FALSE	Non-Synonymous	NA	FALSE	TRUE	FALSE	FALSE	FALSE	FALSE	FALSE	FALSE	TRUE	3880	2	NSP7:R21G
SRR12896054	14408	1	0	0.0	0.0	0	0.0	0.0	0	0.0	0.0	4486	60.0	60.0	0	NA	NA	NA	NA	4492	4492	1998	0.4453856442264824	2488	0.5546143557735176	4486	0.9986642920748	SRR12896054	3345.12891109695	284	788	AMPLICON	ILLUMINA	2020-08-24	Severe acute respiratory syndrome coronavirus 2	PAIRED	THE PETER DOHERTY INSTITUTE FOR INFECTION AND IMMUNITY	Australia	Oceania	['25']	['female']	0.9986642920748	SRR12896054	SRR12896054	['female']	['25']	14408	C	T	C>T	orf1b	NSP12	CCT	CTT	941	968	323	P	L	C14408T;P323L;orf1b;NSP12	FALSE	FALSE	Yes	FALSE	Non-Synonymous	NA	TRUE	FALSE	FALSE	FALSE	FALSE	FALSE	FALSE	FALSE	FALSE	314	2	NSP12:P323L
SRR12896054	16647	2	0	0.0	0.0	2	60.0	60.0	0	0.0	0.0	6100	60.0	60.0	0	NA	NA	NA	NA	6102	6102	2330	0.3819672131147541	3770	0.6180327868852459	6100	0.999672238610292	SRR12896054	3345.12891109695	284	788	AMPLICON	ILLUMINA	2020-08-24	Severe acute respiratory syndrome coronavirus 2	PAIRED	THE PETER DOHERTY INSTITUTE FOR INFECTION AND IMMUNITY	Australia	Oceania	['25']	['female']	0.999672238610292	SRR12896054	SRR12896054	['female']	['25']	16647	G	T	G>T	orf1b	NSP13	ACG	ACT	3180	411	137	T	T	G16647T;T137T;orf1b;NSP13	FALSE	FALSE	Yes	TRUE	Synonymous	NA	TRUE	TRUE	FALSE	FALSE	FALSE	FALSE	TRUE	TRUE	TRUE	1060	2	NSP13:T137T
SRR12896054	17337	2	2	60.0	36.0	0	0.0	0.0	5139	60.0	60.0	0	0.0	0.0	0	NA	NA	NA	NA	5141	5141	1205	0.23448141661801908	3934	0.765518583381981	5139	0.999610970628282	SRR12896054	3345.12891109695	284	788	AMPLICON	ILLUMINA	2020-08-24	Severe acute respiratory syndrome coronavirus 2	PAIRED	THE PETER DOHERTY INSTITUTE FOR INFECTION AND IMMUNITY	Australia	Oceania	['25']	['female']	0.999610970628282	SRR12896054	SRR12896054	['female']	['25']	17337	A	G	A>G	orf1b	NSP13	ACA	ACG	3870	1101	367	T	T	A17337G;T367T;orf1b;NSP13	FALSE	FALSE	Yes	TRUE	Synonymous	NA	TRUE	TRUE	FALSE	FALSE	FALSE	FALSE	TRUE	TRUE	TRUE	1290	2	NSP13:T367T
SRR12896054	18555	2	0	0.0	0.0	2	60.0	60.0	0	0.0	0.0	1734	60.0	60.0	0	NA	NA	NA	NA	1736	1736	378	0.2179930795847751	1356	0.7820069204152249	1734	0.998847926267281	SRR12896054	3345.12891109695	284	788	AMPLICON	ILLUMINA	2020-08-24	Severe acute respiratory syndrome coronavirus 2	PAIRED	THE PETER DOHERTY INSTITUTE FOR INFECTION AND IMMUNITY	Australia	Oceania	['25']	['female']	0.998847926267281	SRR12896054	SRR12896054	['female']	['25']	18555	C	T	C>T	orf1b	NSP14	GAC	GAT	5088	516	172	D	D	C18555T;D172D;orf1b;NSP14	FALSE	FALSE	Yes	TRUE	Synonymous	NA	TRUE	TRUE	FALSE	FALSE	FALSE	FALSE	FALSE	FALSE	TRUE	1696	2	NSP14:D172D
SRR12896054	22992	1	218	60.0	34.84	0	0.0	0.0	0	0.0	0.0	0	0.0	0.0	0	NA	NA	NA	NA	218	218	118	0.5412844036697247	100	0.45871559633027525	218	1	SRR12896054	3345.12891109695	284	788	AMPLICON	ILLUMINA	2020-08-24	Severe acute respiratory syndrome coronavirus 2	PAIRED	THE PETER DOHERTY INSTITUTE FOR INFECTION AND IMMUNITY	Australia	Oceania	['25']	['female']	1	SRR12896054	SRR12896054	['female']	['25']	22992	G	A	G>A	S	S	AGC	AAC	1430	1430	477	S	N	G22992A;S477N;S;S	FALSE	FALSE	Yes	FALSE	Non-Synonymous	RBD	TRUE	TRUE	FALSE	FALSE	FALSE	FALSE	TRUE	TRUE	FALSE	477	2	S:S477N
SRR12896054	23401	2	4060	60.0	35.06	0	0.0	0.0	8	60.0	60.0	0	0.0	0.0	0	NA	NA	NA	NA	4068	4068	938	0.23103448275862068	3122	0.7689655172413793	4060	0.99803343166175	SRR12896054	3345.12891109695	284	788	AMPLICON	ILLUMINA	2020-08-24	Severe acute respiratory syndrome coronavirus 2	PAIRED	THE PETER DOHERTY INSTITUTE FOR INFECTION AND IMMUNITY	Australia	Oceania	['25']	['female']	0.99803343166175	SRR12896054	SRR12896054	['female']	['25']	23401	G	A	G>A	S	S	CAG	CAA	1839	1839	613	Q	Q	G23401A;Q613Q;S;S	FALSE	FALSE	Yes	TRUE	Synonymous	SD2	TRUE	TRUE	FALSE	FALSE	FALSE	FALSE	FALSE	FALSE	FALSE	613	2	S:Q613Q
SRR12896054	23403	2	0	0.0	0.0	0	0.0	0.0	4016	60.0	60.0	2	60.0	60.0	0	NA	NA	NA	NA	4024	4024	896	0.22310756972111553	3120	0.7768924302788844	4016	0.998011928429423	SRR12896054	3345.12891109695	284	788	AMPLICON	ILLUMINA	2020-08-24	Severe acute respiratory syndrome coronavirus 2	PAIRED	THE PETER DOHERTY INSTITUTE FOR INFECTION AND IMMUNITY	Australia	Oceania	['25']	['female']	0.998011928429423	SRR12896054	SRR12896054	['female']	['25']	23403	A	G	A>G	S	S	GAT	GGT	1841	1841	614	D	G	A23403G;D614G;S;S	FALSE	FALSE	Yes	FALSE	Non-Synonymous	SD2	TRUE	TRUE	FALSE	FALSE	FALSE	FALSE	FALSE	FALSE	FALSE	614	2	S:D614G
SRR12896054	28881	1	1216	60.0	34.39	0	0.0	0.0	0	0.0	0.0	0	0.0	0.0	0	NA	NA	NA	NA	1216	1216	484	0.3980263157894737	732	0.6019736842105263	1216	1	SRR12896054	3345.12891109695	284	788	AMPLICON	ILLUMINA	2020-08-24	Severe acute respiratory syndrome coronavirus 2	PAIRED	THE PETER DOHERTY INSTITUTE FOR INFECTION AND IMMUNITY	Australia	Oceania	['25']	['female']	1	SRR12896054	SRR12896054	['female']	['25']	28881	G	A	G>A	N	N	AGG	AAG	608	608	203	R	K	G28881A;R203K;N;N	FALSE	FALSE	Yes	FALSE	Non-Synonymous	NA	TRUE	TRUE	FALSE	FALSE	FALSE	FALSE	FALSE	FALSE	FALSE	203	2	N:R203K
SRR12896054	28882	1	1186	60.0	34.31	0	0.0	0.0	0	0.0	0.0	0	0.0	0.0	0	NA	NA	NA	NA	1186	1186	464	0.3912310286677909	722	0.6087689713322091	1186	1	SRR12896054	3345.12891109695	284	788	AMPLICON	ILLUMINA	2020-08-24	Severe acute respiratory syndrome coronavirus 2	PAIRED	THE PETER DOHERTY INSTITUTE FOR INFECTION AND IMMUNITY	Australia	Oceania	['25']	['female']	1	SRR12896054	SRR12896054	['female']	['25']	28882	G	A	G>A	N	N	AGG	AGA	609	609	203	R	R	G28882A;R203R;N;N	FALSE	FALSE	Yes	TRUE	Synonymous	NA	TRUE	TRUE	FALSE	FALSE	FALSE	FALSE	FALSE	FALSE	FALSE	203	2	N:R203R
SRR12896054	28883	1	0	0.0	0.0	1322	60.0	60.0	0	0.0	0.0	0	0.0	0.0	0	NA	NA	NA	NA	1322	1322	534	0.4039334341906203	788	0.5960665658093798	1322	1	SRR12896054	3345.12891109695	284	788	AMPLICON	ILLUMINA	2020-08-24	Severe acute respiratory syndrome coronavirus 2	PAIRED	THE PETER DOHERTY INSTITUTE FOR INFECTION AND IMMUNITY	Australia	Oceania	['25']	['female']	1	SRR12896054	SRR12896054	['female']	['25']	28883	G	C	G>C	N	N	GGA	CGA	610	610	204	G	R	G28883C;G204R;N;N	FALSE	FALSE	Yes	FALSE	Non-Synonymous	NA	TRUE	TRUE	FALSE	FALSE	FALSE	FALSE	FALSE	FALSE	FALSE	204	2	N:G204R
SRR12896056	472	3	3354	60.0	36.83	0	0.0	0.0	538	60.0	60.0	2	60.0	60.0	0	NA	NA	NA	NA	3898	3898	2460	0.7334525939177102	894	0.26654740608228983	3354	0.860441251924064	SRR12896056	2724.12491611864	249	1076	AMPLICON	ILLUMINA	2020-10-08	Severe acute respiratory syndrome coronavirus 2	PAIRED	THE PETER DOHERTY INSTITUTE FOR INFECTION AND IMMUNITY	Australia	Oceania	['43']	['female']	0.860441251924064	SRR12896056	SRR12896056	['female']	['43']	472	G	A	G>A	orf1a	NSP1	GTG	GTA	207	207	69	V	V	G472A;V69V;orf1a;NSP1	FALSE	FALSE	Yes	TRUE	Synonymous	NA	FALSE	FALSE	FALSE	FALSE	FALSE	FALSE	FALSE	FALSE	FALSE	69	2	NSP1:V69V
SRR12896056	1163	2	0	0.0	0.0	2	60.0	60.0	0	0.0	0.0	1788	60.0	60.0	0	NA	NA	NA	NA	1790	1790	664	0.3713646532438479	1124	0.6286353467561522	1788	0.998882681564246	SRR12896056	2724.12491611864	249	1076	AMPLICON	ILLUMINA	2020-10-08	Severe acute respiratory syndrome coronavirus 2	PAIRED	THE PETER DOHERTY INSTITUTE FOR INFECTION AND IMMUNITY	Australia	Oceania	['43']	['female']	0.998882681564246	SRR12896056	SRR12896056	['female']	['43']	1163	A	T	A>T	orf1a	NSP2	ATT	TTT	898	358	120	I	F	A1163T;I120F;orf1a;NSP2	FALSE	FALSE	Yes	FALSE	Non-Synonymous	NA	TRUE	TRUE	FALSE	FALSE	FALSE	FALSE	FALSE	FALSE	FALSE	300	2	NSP2:I120F
SRR12896056	3037	1	0	0.0	0.0	0	0.0	0.0	0	0.0	0.0	4434	60.0	60.0	0	NA	NA	NA	NA	4436	4436	1522	0.3432566531348669	2912	0.656743346865133	4434	0.999549143372408	SRR12896056	2724.12491611864	249	1076	AMPLICON	ILLUMINA	2020-10-08	Severe acute respiratory syndrome coronavirus 2	PAIRED	THE PETER DOHERTY INSTITUTE FOR INFECTION AND IMMUNITY	Australia	Oceania	['43']	['female']	0.999549143372408	SRR12896056	SRR12896056	['female']	['43']	3037	C	T	C>T	orf1a	NSP3	TTC	TTT	2772	318	106	F	F	C3037T;F106F;orf1a;NSP3	FALSE	FALSE	Yes	TRUE	Synonymous	NA	TRUE	TRUE	FALSE	FALSE	FALSE	FALSE	TRUE	TRUE	TRUE	924	2	NSP3:F106F
SRR12896056	7540	1	0	0.0	0.0	1350	60.0	60.0	0	0.0	0.0	0	0.0	0.0	0	NA	NA	NA	NA	1350	1350	474	0.3511111111111111	876	0.6488888888888888	1350	1	SRR12896056	2724.12491611864	249	1076	AMPLICON	ILLUMINA	2020-10-08	Severe acute respiratory syndrome coronavirus 2	PAIRED	THE PETER DOHERTY INSTITUTE FOR INFECTION AND IMMUNITY	Australia	Oceania	['43']	['female']	1	SRR12896056	SRR12896056	['female']	['43']	7540	T	C	T>C	orf1a	NSP3	ACT	ACC	7275	4821	1607	T	T	T7540C;T1607T;orf1a;NSP3	FALSE	FALSE	Yes	TRUE	Synonymous	NA	TRUE	TRUE	FALSE	FALSE	FALSE	FALSE	TRUE	TRUE	TRUE	2425	2	NSP3:T1607T
SRR12896056	9553	1	0	0.0	0.0	0	0.0	0.0	1672	60.0	60.0	0	0.0	0.0	0	NA	NA	NA	NA	1672	1672	702	0.41985645933014354	970	0.5801435406698564	1672	1	SRR12896056	2724.12491611864	249	1076	AMPLICON	ILLUMINA	2020-10-08	Severe acute respiratory syndrome coronavirus 2	PAIRED	THE PETER DOHERTY INSTITUTE FOR INFECTION AND IMMUNITY	Australia	Oceania	['43']	['female']	1	SRR12896056	SRR12896056	['female']	['43']	9553	A	G	A>G	orf1a	NSP4	CCA	CCG	9288	999	333	P	P	A9553G;P333P;orf1a;NSP4	FALSE	FALSE	Yes	TRUE	Synonymous	NA	TRUE	TRUE	FALSE	FALSE	FALSE	FALSE	FALSE	FALSE	FALSE	3096	2	NSP4:P333P
SRR12896056	14408	2	0	0.0	0.0	4	60.0	60.0	0	0.0	0.0	3438	60.0	60.0	0	NA	NA	NA	NA	3448	3448	1560	0.4537521815008726	1878	0.5462478184991274	3438	0.997099767981439	SRR12896056	2724.12491611864	249	1076	AMPLICON	ILLUMINA	2020-10-08	Severe acute respiratory syndrome coronavirus 2	PAIRED	THE PETER DOHERTY INSTITUTE FOR INFECTION AND IMMUNITY	Australia	Oceania	['43']	['female']	0.997099767981439	SRR12896056	SRR12896056	['female']	['43']	14408	C	T	C>T	orf1b	NSP12	CCT	CTT	941	968	323	P	L	C14408T;P323L;orf1b;NSP12	FALSE	FALSE	Yes	FALSE	Non-Synonymous	NA	TRUE	FALSE	FALSE	FALSE	FALSE	FALSE	FALSE	FALSE	FALSE	314	2	NSP12:P323L
SRR12896056	16647	2	2	60.0	37.0	0	0.0	0.0	0	0.0	0.0	4646	60.0	60.0	0	NA	NA	NA	NA	4648	4648	1940	0.4175634954799828	2706	0.5824365045200173	4646	0.999569707401033	SRR12896056	2724.12491611864	249	1076	AMPLICON	ILLUMINA	2020-10-08	Severe acute respiratory syndrome coronavirus 2	PAIRED	THE PETER DOHERTY INSTITUTE FOR INFECTION AND IMMUNITY	Australia	Oceania	['43']	['female']	0.999569707401033	SRR12896056	SRR12896056	['female']	['43']	16647	G	T	G>T	orf1b	NSP13	ACG	ACT	3180	411	137	T	T	G16647T;T137T;orf1b;NSP13	FALSE	FALSE	Yes	TRUE	Synonymous	NA	TRUE	TRUE	FALSE	FALSE	FALSE	FALSE	TRUE	TRUE	TRUE	1060	2	NSP13:T137T
SRR12896056	16985	2	0	0.0	0.0	5104	60.0	60.0	0	0.0	0.0	744	60.0	60.0	0	NA	NA	NA	NA	5848	5848	216	0.2903225806451613	528	0.7096774193548387	744	0.127222982216142	SRR12896056	2724.12491611864	249	1076	AMPLICON	ILLUMINA	2020-10-08	Severe acute respiratory syndrome coronavirus 2	PAIRED	THE PETER DOHERTY INSTITUTE FOR INFECTION AND IMMUNITY	Australia	Oceania	['43']	['female']	0.127222982216142	SRR12896056	SRR12896056	['female']	['43']	16985	C	T	C>T	orf1b	NSP13	ACT	ATT	3518	749	250	T	I	C16985T;T250I;orf1b;NSP13	FALSE	FALSE	No	FALSE	Non-Synonymous	NA	TRUE	TRUE	FALSE	FALSE	FALSE	FALSE	TRUE	TRUE	FALSE	1173	2	NSP13:T250I
SRR12896056	17850	1	0	0.0	0.0	0	0.0	0.0	0	0.0	0.0	2882	60.0	60.0	0	NA	NA	NA	NA	2882	2882	1440	0.4996530187369882	1442	0.5003469812630118	2882	1	SRR12896056	2724.12491611864	249	1076	AMPLICON	ILLUMINA	2020-10-08	Severe acute respiratory syndrome coronavirus 2	PAIRED	THE PETER DOHERTY INSTITUTE FOR INFECTION AND IMMUNITY	Australia	Oceania	['43']	['female']	1	SRR12896056	SRR12896056	['female']	['43']	17850	C	T	C>T	orf1b	NSP13	GGC	GGT	4383	1614	538	G	G	C17850T;G538G;orf1b;NSP13	FALSE	FALSE	Yes	TRUE	Synonymous	NA	TRUE	TRUE	FALSE	TRUE	FALSE	FALSE	FALSE	FALSE	TRUE	1461	2	NSP13:G538G
SRR12896056	18555	1	0	0.0	0.0	0	0.0	0.0	0	0.0	0.0	1084	60.0	60.0	0	NA	NA	NA	NA	1084	1084	300	0.2767527675276753	784	0.7232472324723247	1084	1	SRR12896056	2724.12491611864	249	1076	AMPLICON	ILLUMINA	2020-10-08	Severe acute respiratory syndrome coronavirus 2	PAIRED	THE PETER DOHERTY INSTITUTE FOR INFECTION AND IMMUNITY	Australia	Oceania	['43']	['female']	1	SRR12896056	SRR12896056	['female']	['43']	18555	C	T	C>T	orf1b	NSP14	GAC	GAT	5088	516	172	D	D	C18555T;D172D;orf1b;NSP14	FALSE	FALSE	Yes	TRUE	Synonymous	NA	TRUE	TRUE	FALSE	FALSE	FALSE	FALSE	FALSE	FALSE	TRUE	1696	2	NSP14:D172D
SRR12896056	20476	2	0	0.0	0.0	2	60.0	60.0	0	0.0	0.0	926	60.0	60.0	0	NA	NA	NA	NA	928	928	140	0.1511879049676026	786	0.8488120950323974	926	0.997844827586207	SRR12896056	2724.12491611864	249	1076	AMPLICON	ILLUMINA	2020-10-08	Severe acute respiratory syndrome coronavirus 2	PAIRED	THE PETER DOHERTY INSTITUTE FOR INFECTION AND IMMUNITY	Australia	Oceania	['43']	['female']	0.997844827586207	SRR12896056	SRR12896056	['female']	['43']	20476	G	T	G>T	orf1b	NSP15	GGT	TGT	7009	856	286	G	C	G20476T;G286C;orf1b;NSP15	FALSE	FALSE	Yes	FALSE	Non-Synonymous	NA	TRUE	FALSE	FALSE	FALSE	FALSE	FALSE	FALSE	FALSE	FALSE	2337	2	NSP15:G286C
SRR12896056	22992	1	320	60.0	36.85	0	0.0	0.0	0	0.0	0.0	0	0.0	0.0	0	NA	NA	NA	NA	320	320	170	0.53125	150	0.46875	320	1	SRR12896056	2724.12491611864	249	1076	AMPLICON	ILLUMINA	2020-10-08	Severe acute respiratory syndrome coronavirus 2	PAIRED	THE PETER DOHERTY INSTITUTE FOR INFECTION AND IMMUNITY	Australia	Oceania	['43']	['female']	1	SRR12896056	SRR12896056	['female']	['43']	22992	G	A	G>A	S	S	AGC	AAC	1430	1430	477	S	N	G22992A;S477N;S;S	FALSE	FALSE	Yes	FALSE	Non-Synonymous	RBD	TRUE	TRUE	FALSE	FALSE	FALSE	FALSE	TRUE	TRUE	FALSE	477	2	S:S477N
SRR12896056	23401	2	3604	60.0	36.93	0	0.0	0.0	6	60.0	60.0	0	0.0	0.0	0	NA	NA	NA	NA	3610	3610	956	0.26526082130965595	2648	0.7347391786903441	3604	0.998337950138504	SRR12896056	2724.12491611864	249	1076	AMPLICON	ILLUMINA	2020-10-08	Severe acute respiratory syndrome coronavirus 2	PAIRED	THE PETER DOHERTY INSTITUTE FOR INFECTION AND IMMUNITY	Australia	Oceania	['43']	['female']	0.998337950138504	SRR12896056	SRR12896056	['female']	['43']	23401	G	A	G>A	S	S	CAG	CAA	1839	1839	613	Q	Q	G23401A;Q613Q;S;S	FALSE	FALSE	Yes	TRUE	Synonymous	SD2	TRUE	TRUE	FALSE	FALSE	FALSE	FALSE	FALSE	FALSE	FALSE	613	2	S:Q613Q
SRR12896056	23403	1	0	0.0	0.0	0	0.0	0.0	3632	60.0	60.0	0	0.0	0.0	0	NA	NA	NA	NA	3634	3634	956	0.263215859030837	2676	0.736784140969163	3632	0.999449642267474	SRR12896056	2724.12491611864	249	1076	AMPLICON	ILLUMINA	2020-10-08	Severe acute respiratory syndrome coronavirus 2	PAIRED	THE PETER DOHERTY INSTITUTE FOR INFECTION AND IMMUNITY	Australia	Oceania	['43']	['female']	0.999449642267474	SRR12896056	SRR12896056	['female']	['43']	23403	A	G	A>G	S	S	GAT	GGT	1841	1841	614	D	G	A23403G;D614G;S;S	FALSE	FALSE	Yes	FALSE	Non-Synonymous	SD2	TRUE	TRUE	FALSE	FALSE	FALSE	FALSE	FALSE	FALSE	FALSE	614	2	S:D614G
SRR12896056	28881	1	1470	60.0	36.76	0	0.0	0.0	0	0.0	0.0	0	0.0	0.0	0	NA	NA	NA	NA	1470	1470	592	0.40272108843537413	878	0.5972789115646259	1470	1	SRR12896056	2724.12491611864	249	1076	AMPLICON	ILLUMINA	2020-10-08	Severe acute respiratory syndrome coronavirus 2	PAIRED	THE PETER DOHERTY INSTITUTE FOR INFECTION AND IMMUNITY	Australia	Oceania	['43']	['female']	1	SRR12896056	SRR12896056	['female']	['43']	28881	G	A	G>A	N	N	AGG	AAG	608	608	203	R	K	G28881A;R203K;N;N	FALSE	FALSE	Yes	FALSE	Non-Synonymous	NA	TRUE	TRUE	FALSE	FALSE	FALSE	FALSE	FALSE	FALSE	FALSE	203	2	N:R203K
SRR12896056	28882	1	1444	60.0	36.58	0	0.0	0.0	0	0.0	0.0	0	0.0	0.0	0	NA	NA	NA	NA	1444	1444	576	0.3988919667590028	868	0.6011080332409973	1444	1	SRR12896056	2724.12491611864	249	1076	AMPLICON	ILLUMINA	2020-10-08	Severe acute respiratory syndrome coronavirus 2	PAIRED	THE PETER DOHERTY INSTITUTE FOR INFECTION AND IMMUNITY	Australia	Oceania	['43']	['female']	1	SRR12896056	SRR12896056	['female']	['43']	28882	G	A	G>A	N	N	AGG	AGA	609	609	203	R	R	G28882A;R203R;N;N	FALSE	FALSE	Yes	TRUE	Synonymous	NA	TRUE	TRUE	FALSE	FALSE	FALSE	FALSE	FALSE	FALSE	FALSE	203	2	N:R203R
SRR12896056	28883	1	0	0.0	0.0	1476	60.0	60.0	0	0.0	0.0	0	0.0	0.0	0	NA	NA	NA	NA	1476	1476	590	0.3997289972899729	886	0.6002710027100271	1476	1	SRR12896056	2724.12491611864	249	1076	AMPLICON	ILLUMINA	2020-10-08	Severe acute respiratory syndrome coronavirus 2	PAIRED	THE PETER DOHERTY INSTITUTE FOR INFECTION AND IMMUNITY	Australia	Oceania	['43']	['female']	1	SRR12896056	SRR12896056	['female']	['43']	28883	G	C	G>C	N	N	GGA	CGA	610	610	204	G	R	G28883C;G204R;N;N	FALSE	FALSE	Yes	FALSE	Non-Synonymous	NA	TRUE	TRUE	FALSE	FALSE	FALSE	FALSE	FALSE	FALSE	FALSE	204	2	N:G204R
SRR12896064	1163	1	0	0.0	0.0	0	0.0	0.0	0	0.0	0.0	3424	60.0	60.0	0	NA	NA	NA	NA	3424	3424	1250	0.36507009345794394	2174	0.634929906542056	3424	1	SRR12896064	3425.19365271882	1185	2938	AMPLICON	ILLUMINA	2020-09-24	Severe acute respiratory syndrome coronavirus 2	PAIRED	THE PETER DOHERTY INSTITUTE FOR INFECTION AND IMMUNITY	Australia	Oceania	['64']	['female']	1	SRR12896064	SRR12896064	['female']	['64']	1163	A	T	A>T	orf1a	NSP2	ATT	TTT	898	358	120	I	F	A1163T;I120F;orf1a;NSP2	FALSE	FALSE	Yes	FALSE	Non-Synonymous	NA	TRUE	TRUE	FALSE	FALSE	FALSE	FALSE	FALSE	FALSE	FALSE	300	2	NSP2:I120F
SRR12896064	3037	1	0	0.0	0.0	0	0.0	0.0	0	0.0	0.0	3950	60.0	60.0	0	NA	NA	NA	NA	3952	3952	1353	0.34253164556962024	2597	0.6574683544303798	3950	0.999493927125506	SRR12896064	3425.19365271882	1185	2938	AMPLICON	ILLUMINA	2020-09-24	Severe acute respiratory syndrome coronavirus 2	PAIRED	THE PETER DOHERTY INSTITUTE FOR INFECTION AND IMMUNITY	Australia	Oceania	['64']	['female']	0.999493927125506	SRR12896064	SRR12896064	['female']	['64']	3037	C	T	C>T	orf1a	NSP3	TTC	TTT	2772	318	106	F	F	C3037T;F106F;orf1a;NSP3	FALSE	FALSE	Yes	TRUE	Synonymous	NA	TRUE	TRUE	FALSE	FALSE	FALSE	FALSE	TRUE	TRUE	TRUE	924	2	NSP3:F106F
SRR12896064	3624	2	6762	59.99	33.41	8	60.0	60.0	0	0.0	0.0	0	0.0	0.0	0	NA	NA	NA	NA	6770	6770	3844	0.5684708666075126	2918	0.43152913339248744	6762	0.998818316100443	SRR12896064	3425.19365271882	1185	2938	AMPLICON	ILLUMINA	2020-09-24	Severe acute respiratory syndrome coronavirus 2	PAIRED	THE PETER DOHERTY INSTITUTE FOR INFECTION AND IMMUNITY	Australia	Oceania	['64']	['female']	0.998818316100443	SRR12896064	SRR12896064	['female']	['64']	3624	C	A	C>A	orf1a	NSP3	CCA	CAA	3359	905	302	P	Q	C3624A;P302Q;orf1a;NSP3	FALSE	FALSE	Yes	FALSE	Non-Synonymous	NA	TRUE	FALSE	FALSE	FALSE	FALSE	FALSE	FALSE	FALSE	FALSE	1120	2	NSP3:P302Q
SRR12896064	5144	2	0	0.0	0.0	2	60.0	60.0	0	0.0	0.0	5686	60.0	60.0	0	NA	NA	NA	NA	5690	5690	2125	0.37372493844530424	3561	0.6262750615546957	5686	0.999297012302285	SRR12896064	3425.19365271882	1185	2938	AMPLICON	ILLUMINA	2020-09-24	Severe acute respiratory syndrome coronavirus 2	PAIRED	THE PETER DOHERTY INSTITUTE FOR INFECTION AND IMMUNITY	Australia	Oceania	['64']	['female']	0.999297012302285	SRR12896064	SRR12896064	['female']	['64']	5144	C	T	C>T	orf1a	NSP3	CTA	TTA	4879	2425	809	L	L	C5144T;L809L;orf1a;NSP3	FALSE	FALSE	Yes	TRUE	Synonymous	NA	TRUE	TRUE	FALSE	FALSE	FALSE	FALSE	TRUE	TRUE	FALSE	1627	2	NSP3:L809L
SRR12896064	7540	1	0	0.0	0.0	618	60.0	60.0	0	0.0	0.0	0	0.0	0.0	0	NA	NA	NA	NA	618	618	174	0.2815533980582524	444	0.7184466019417476	618	1	SRR12896064	3425.19365271882	1185	2938	AMPLICON	ILLUMINA	2020-09-24	Severe acute respiratory syndrome coronavirus 2	PAIRED	THE PETER DOHERTY INSTITUTE FOR INFECTION AND IMMUNITY	Australia	Oceania	['64']	['female']	1	SRR12896064	SRR12896064	['female']	['64']	7540	T	C	T>C	orf1a	NSP3	ACT	ACC	7275	4821	1607	T	T	T7540C;T1607T;orf1a;NSP3	FALSE	FALSE	Yes	TRUE	Synonymous	NA	TRUE	TRUE	FALSE	FALSE	FALSE	FALSE	TRUE	TRUE	TRUE	2425	2	NSP3:T1607T
SRR12896064	10868	2	0	0.0	0.0	248	60.0	60.0	0	0.0	0.0	480	60.0	60.0	0	NA	NA	NA	NA	730	730	238	0.49583333333333335	242	0.5041666666666667	480	0.657534246575342	SRR12896064	3425.19365271882	1185	2938	AMPLICON	ILLUMINA	2020-09-24	Severe acute respiratory syndrome coronavirus 2	PAIRED	THE PETER DOHERTY INSTITUTE FOR INFECTION AND IMMUNITY	Australia	Oceania	['64']	['female']	0.657534246575342	SRR12896064	SRR12896064	['female']	['64']	10868	C	T	C>T	orf1a	NSP5	CTG	TTG	10603	814	272	L	L	C10868T;L272L;orf1a;NSP5	FALSE	FALSE	No	TRUE	Synonymous	NA	TRUE	FALSE	FALSE	FALSE	FALSE	FALSE	FALSE	FALSE	FALSE	3535	2	NSP5:L272L
SRR12896064	14408	2	0	0.0	0.0	4	60.0	60.0	0	0.0	0.0	2912	60.0	60.0	0	NA	NA	NA	NA	2918	2918	1272	0.4368131868131868	1640	0.5631868131868132	2912	0.997943797121316	SRR12896064	3425.19365271882	1185	2938	AMPLICON	ILLUMINA	2020-09-24	Severe acute respiratory syndrome coronavirus 2	PAIRED	THE PETER DOHERTY INSTITUTE FOR INFECTION AND IMMUNITY	Australia	Oceania	['64']	['female']	0.997943797121316	SRR12896064	SRR12896064	['female']	['64']	14408	C	T	C>T	orf1b	NSP12	CCT	CTT	941	968	323	P	L	C14408T;P323L;orf1b;NSP12	FALSE	FALSE	Yes	FALSE	Non-Synonymous	NA	TRUE	FALSE	FALSE	FALSE	FALSE	FALSE	FALSE	FALSE	FALSE	314	2	NSP12:P323L
SRR12896064	16647	2	4	60.0	36.0	0	0.0	0.0	0	0.0	0.0	6098	60.0	60.0	0	NA	NA	NA	NA	6102	6102	2336	0.38307641849786817	3762	0.6169235815021319	6098	0.999344477220583	SRR12896064	3425.19365271882	1185	2938	AMPLICON	ILLUMINA	2020-09-24	Severe acute respiratory syndrome coronavirus 2	PAIRED	THE PETER DOHERTY INSTITUTE FOR INFECTION AND IMMUNITY	Australia	Oceania	['64']	['female']	0.999344477220583	SRR12896064	SRR12896064	['female']	['64']	16647	G	T	G>T	orf1b	NSP13	ACG	ACT	3180	411	137	T	T	G16647T;T137T;orf1b;NSP13	FALSE	FALSE	Yes	TRUE	Synonymous	NA	TRUE	TRUE	FALSE	FALSE	FALSE	FALSE	TRUE	TRUE	TRUE	1060	2	NSP13:T137T
SRR12896064	18555	1	0	0.0	0.0	0	0.0	0.0	0	0.0	0.0	1492	59.99	59.99	0	NA	NA	NA	NA	1492	1492	396	0.26541554959785524	1096	0.7345844504021448	1492	1	SRR12896064	3425.19365271882	1185	2938	AMPLICON	ILLUMINA	2020-09-24	Severe acute respiratory syndrome coronavirus 2	PAIRED	THE PETER DOHERTY INSTITUTE FOR INFECTION AND IMMUNITY	Australia	Oceania	['64']	['female']	1	SRR12896064	SRR12896064	['female']	['64']	18555	C	T	C>T	orf1b	NSP14	GAC	GAT	5088	516	172	D	D	C18555T;D172D;orf1b;NSP14	FALSE	FALSE	Yes	TRUE	Synonymous	NA	TRUE	TRUE	FALSE	FALSE	FALSE	FALSE	FALSE	FALSE	TRUE	1696	2	NSP14:D172D
SRR12896064	21925	2	2	60.0	21.0	1828	60.0	60.0	0	0.0	0.0	0	0.0	0.0	0	NA	NA	NA	NA	1830	1830	284	0.15536105032822758	1544	0.8446389496717724	1828	0.998907103825137	SRR12896064	3425.19365271882	1185	2938	AMPLICON	ILLUMINA	2020-09-24	Severe acute respiratory syndrome coronavirus 2	PAIRED	THE PETER DOHERTY INSTITUTE FOR INFECTION AND IMMUNITY	Australia	Oceania	['64']	['female']	0.998907103825137	SRR12896064	SRR12896064	['female']	['64']	21925	T	C	T>C	S	S	AAT	AAC	363	363	121	N	N	T21925C;N121N;S;S	FALSE	FALSE	Yes	TRUE	Synonymous	NTD	TRUE	TRUE	FALSE	FALSE	FALSE	FALSE	TRUE	FALSE	FALSE	121	2	S:N121N
SRR12896064	22822	2	0	0.0	0.0	104	60.0	60.0	0	0.0	0.0	1248	60.0	60.0	0	NA	NA	NA	NA	1352	1352	24	0.23076923076923078	80	0.7692307692307693	104	0.0769230769230769	SRR12896064	3425.19365271882	1185	2938	AMPLICON	ILLUMINA	2020-09-24	Severe acute respiratory syndrome coronavirus 2	PAIRED	THE PETER DOHERTY INSTITUTE FOR INFECTION AND IMMUNITY	Australia	Oceania	['64']	['female']	0.0769230769230769	SRR12896064	SRR12896064	['female']	['64']	22822	T	C	T>C	S	S	GAT	GAC	1260	1260	420	D	D	T22822C;D420D;S;S	FALSE	FALSE	No	TRUE	Synonymous	RBD	TRUE	TRUE	FALSE	FALSE	FALSE	FALSE	TRUE	FALSE	FALSE	420	2	S:D420D
SRR12896064	23401	2	5258	60.0	35.18	0	0.0	0.0	2	60.0	60.0	0	0.0	0.0	0	NA	NA	NA	NA	5260	5260	1230	0.23392925066565234	4028	0.7660707493343477	5258	0.999619771863118	SRR12896064	3425.19365271882	1185	2938	AMPLICON	ILLUMINA	2020-09-24	Severe acute respiratory syndrome coronavirus 2	PAIRED	THE PETER DOHERTY INSTITUTE FOR INFECTION AND IMMUNITY	Australia	Oceania	['64']	['female']	0.999619771863118	SRR12896064	SRR12896064	['female']	['64']	23401	G	A	G>A	S	S	CAG	CAA	1839	1839	613	Q	Q	G23401A;Q613Q;S;S	FALSE	FALSE	Yes	TRUE	Synonymous	SD2	TRUE	TRUE	FALSE	FALSE	FALSE	FALSE	FALSE	FALSE	FALSE	613	2	S:Q613Q
SRR12896064	23403	2	2	60.0	36.0	0	0.0	0.0	5156	60.0	60.0	0	0.0	0.0	0	NA	NA	NA	NA	5160	5160	1150	0.22304111714507371	4006	0.7769588828549263	5156	0.99922480620155	SRR12896064	3425.19365271882	1185	2938	AMPLICON	ILLUMINA	2020-09-24	Severe acute respiratory syndrome coronavirus 2	PAIRED	THE PETER DOHERTY INSTITUTE FOR INFECTION AND IMMUNITY	Australia	Oceania	['64']	['female']	0.99922480620155	SRR12896064	SRR12896064	['female']	['64']	23403	A	G	A>G	S	S	GAT	GGT	1841	1841	614	D	G	A23403G;D614G;S;S	FALSE	FALSE	Yes	FALSE	Non-Synonymous	SD2	TRUE	TRUE	FALSE	FALSE	FALSE	FALSE	FALSE	FALSE	FALSE	614	2	S:D614G
SRR12896064	26759	3	2	60.0	32.0	2	60.0	60.0	0	0.0	0.0	5510	60.0	60.0	0	NA	NA	NA	NA	5514	5514	924	0.1676950998185118	4586	0.8323049001814882	5510	0.999274573812115	SRR12896064	3425.19365271882	1185	2938	AMPLICON	ILLUMINA	2020-09-24	Severe acute respiratory syndrome coronavirus 2	PAIRED	THE PETER DOHERTY INSTITUTE FOR INFECTION AND IMMUNITY	Australia	Oceania	['64']	['female']	0.999274573812115	SRR12896064	SRR12896064	['female']	['64']	26759	A	T	A>T	M	M	GGA	GGT	237	237	79	G	G	A26759T;G79G;M;M	FALSE	FALSE	Yes	TRUE	Synonymous	NA	TRUE	TRUE	FALSE	FALSE	FALSE	FALSE	FALSE	FALSE	FALSE	79	2	M:G79G
SRR12896064	28881	1	1642	60.0	34.5	0	0.0	0.0	0	0.0	0.0	0	0.0	0.0	0	NA	NA	NA	NA	1644	1644	596	0.3629719853836784	1046	0.6370280146163215	1642	0.998783454987834	SRR12896064	3425.19365271882	1185	2938	AMPLICON	ILLUMINA	2020-09-24	Severe acute respiratory syndrome coronavirus 2	PAIRED	THE PETER DOHERTY INSTITUTE FOR INFECTION AND IMMUNITY	Australia	Oceania	['64']	['female']	0.998783454987834	SRR12896064	SRR12896064	['female']	['64']	28881	G	A	G>A	N	N	AGG	AAG	608	608	203	R	K	G28881A;R203K;N;N	FALSE	FALSE	Yes	FALSE	Non-Synonymous	NA	TRUE	TRUE	FALSE	FALSE	FALSE	FALSE	FALSE	FALSE	FALSE	203	2	N:R203K
SRR12896064	28882	1	1582	60.0	34.25	0	0.0	0.0	0	0.0	0.0	0	0.0	0.0	0	NA	NA	NA	NA	1582	1582	552	0.34892541087231355	1030	0.6510745891276865	1582	1	SRR12896064	3425.19365271882	1185	2938	AMPLICON	ILLUMINA	2020-09-24	Severe acute respiratory syndrome coronavirus 2	PAIRED	THE PETER DOHERTY INSTITUTE FOR INFECTION AND IMMUNITY	Australia	Oceania	['64']	['female']	1	SRR12896064	SRR12896064	['female']	['64']	28882	G	A	G>A	N	N	AGG	AGA	609	609	203	R	R	G28882A;R203R;N;N	FALSE	FALSE	Yes	TRUE	Synonymous	NA	TRUE	TRUE	FALSE	FALSE	FALSE	FALSE	FALSE	FALSE	FALSE	203	2	N:R203R
SRR12896064	28883	1	0	0.0	0.0	1722	60.0	60.0	0	0.0	0.0	0	0.0	0.0	0	NA	NA	NA	NA	1722	1722	648	0.37630662020905925	1074	0.6236933797909407	1722	1	SRR12896064	3425.19365271882	1185	2938	AMPLICON	ILLUMINA	2020-09-24	Severe acute respiratory syndrome coronavirus 2	PAIRED	THE PETER DOHERTY INSTITUTE FOR INFECTION AND IMMUNITY	Australia	Oceania	['64']	['female']	1	SRR12896064	SRR12896064	['female']	['64']	28883	G	C	G>C	N	N	GGA	CGA	610	610	204	G	R	G28883C;G204R;N;N	FALSE	FALSE	Yes	FALSE	Non-Synonymous	NA	TRUE	TRUE	FALSE	FALSE	FALSE	FALSE	FALSE	FALSE	FALSE	204	2	N:G204R
SRR12896067	1163	1	0	0.0	0.0	0	0.0	0.0	0	0.0	0.0	4376	60.0	60.0	0	NA	NA	NA	NA	4376	4376	1528	0.3491773308957952	2848	0.6508226691042047	4376	1	SRR12896067	5799.15239277804	129	245	AMPLICON	ILLUMINA	2020-08-01	Severe acute respiratory syndrome coronavirus 2	PAIRED	THE PETER DOHERTY INSTITUTE FOR INFECTION AND IMMUNITY	Australia	Oceania	['25']	['male']	1	SRR12896067	SRR12896067	['male']	['25']	1163	A	T	A>T	orf1a	NSP2	ATT	TTT	898	358	120	I	F	A1163T;I120F;orf1a;NSP2	FALSE	FALSE	Yes	FALSE	Non-Synonymous	NA	TRUE	TRUE	FALSE	FALSE	FALSE	FALSE	FALSE	FALSE	FALSE	300	2	NSP2:I120F
SRR12896067	3037	1	0	0.0	0.0	0	0.0	0.0	0	0.0	0.0	4651	60.0	60.0	0	NA	NA	NA	NA	4657	4657	1539	0.33089658138034833	3112	0.6691034186196517	4651	0.998711616920764	SRR12896067	5799.15239277804	129	245	AMPLICON	ILLUMINA	2020-08-01	Severe acute respiratory syndrome coronavirus 2	PAIRED	THE PETER DOHERTY INSTITUTE FOR INFECTION AND IMMUNITY	Australia	Oceania	['25']	['male']	0.998711616920764	SRR12896067	SRR12896067	['male']	['25']	3037	C	T	C>T	orf1a	NSP3	TTC	TTT	2772	318	106	F	F	C3037T;F106F;orf1a;NSP3	FALSE	FALSE	Yes	TRUE	Synonymous	NA	TRUE	TRUE	FALSE	FALSE	FALSE	FALSE	TRUE	TRUE	TRUE	924	2	NSP3:F106F
SRR12896067	7540	2	0	0.0	0.0	6985	60.0	60.0	2	60.0	60.0	0	0.0	0.0	0	NA	NA	NA	NA	6987	6987	2530	0.36220472440944884	4455	0.6377952755905512	6985	0.999713754114785	SRR12896067	5799.15239277804	129	245	AMPLICON	ILLUMINA	2020-08-01	Severe acute respiratory syndrome coronavirus 2	PAIRED	THE PETER DOHERTY INSTITUTE FOR INFECTION AND IMMUNITY	Australia	Oceania	['25']	['male']	0.999713754114785	SRR12896067	SRR12896067	['male']	['25']	7540	T	C	T>C	orf1a	NSP3	ACT	ACC	7275	4821	1607	T	T	T7540C;T1607T;orf1a;NSP3	FALSE	FALSE	Yes	TRUE	Synonymous	NA	TRUE	TRUE	FALSE	FALSE	FALSE	FALSE	TRUE	TRUE	TRUE	2425	2	NSP3:T1607T
SRR12896067	14408	2	0	0.0	0.0	6	60.0	60.0	0	0.0	0.0	7292	60.0	60.0	0	NA	NA	NA	NA	7306	7306	3466	0.4753154141524959	3826	0.5246845858475041	7292	0.998083766767041	SRR12896067	5799.15239277804	129	245	AMPLICON	ILLUMINA	2020-08-01	Severe acute respiratory syndrome coronavirus 2	PAIRED	THE PETER DOHERTY INSTITUTE FOR INFECTION AND IMMUNITY	Australia	Oceania	['25']	['male']	0.998083766767041	SRR12896067	SRR12896067	['male']	['25']	14408	C	T	C>T	orf1b	NSP12	CCT	CTT	941	968	323	P	L	C14408T;P323L;orf1b;NSP12	FALSE	FALSE	Yes	FALSE	Non-Synonymous	NA	TRUE	FALSE	FALSE	FALSE	FALSE	FALSE	FALSE	FALSE	FALSE	314	2	NSP12:P323L
SRR12896067	16647	1	0	0.0	0.0	0	0.0	0.0	0	0.0	0.0	7754	60.0	60.0	0	NA	NA	NA	NA	7754	7754	2821	0.36381222594789786	4933	0.6361877740521021	7754	1	SRR12896067	5799.15239277804	129	245	AMPLICON	ILLUMINA	2020-08-01	Severe acute respiratory syndrome coronavirus 2	PAIRED	THE PETER DOHERTY INSTITUTE FOR INFECTION AND IMMUNITY	Australia	Oceania	['25']	['male']	1	SRR12896067	SRR12896067	['male']	['25']	16647	G	T	G>T	orf1b	NSP13	ACG	ACT	3180	411	137	T	T	G16647T;T137T;orf1b;NSP13	FALSE	FALSE	Yes	TRUE	Synonymous	NA	TRUE	TRUE	FALSE	FALSE	FALSE	FALSE	TRUE	TRUE	TRUE	1060	2	NSP13:T137T
SRR12896067	18555	2	2	60.0	36.0	0	0.0	0.0	0	0.0	0.0	7184	60.0	60.0	0	NA	NA	NA	NA	7186	7186	1810	0.2519487750556793	5374	0.7480512249443207	7184	0.999721681046479	SRR12896067	5799.15239277804	129	245	AMPLICON	ILLUMINA	2020-08-01	Severe acute respiratory syndrome coronavirus 2	PAIRED	THE PETER DOHERTY INSTITUTE FOR INFECTION AND IMMUNITY	Australia	Oceania	['25']	['male']	0.999721681046479	SRR12896067	SRR12896067	['male']	['25']	18555	C	T	C>T	orf1b	NSP14	GAC	GAT	5088	516	172	D	D	C18555T;D172D;orf1b;NSP14	FALSE	FALSE	Yes	TRUE	Synonymous	NA	TRUE	TRUE	FALSE	FALSE	FALSE	FALSE	FALSE	FALSE	TRUE	1696	2	NSP14:D172D
SRR12896067	19902	3	50	60.0	34.84	0	0.0	0.0	4981	60.0	60.0	2	60.0	60.0	0	NA	NA	NA	NA	5033	5033	2014	0.40433647861875127	2967	0.5956635213812488	4981	0.989668189946354	SRR12896067	5799.15239277804	129	245	AMPLICON	ILLUMINA	2020-08-01	Severe acute respiratory syndrome coronavirus 2	PAIRED	THE PETER DOHERTY INSTITUTE FOR INFECTION AND IMMUNITY	Australia	Oceania	['25']	['male']	0.989668189946354	SRR12896067	SRR12896067	['male']	['25']	19902	A	G	A>G	orf1b	NSP15	GCA	GCG	6435	282	94	A	A	A19902G;A94A;orf1b;NSP15	FALSE	FALSE	Yes	TRUE	Synonymous	NA	TRUE	TRUE	FALSE	FALSE	FALSE	FALSE	FALSE	FALSE	FALSE	2145	2	NSP15:A94A
SRR12896067	22530	2	0	0.0	0.0	2	60.0	60.0	0	0.0	0.0	102	60.0	60.0	0	NA	NA	NA	NA	104	104	56	0.5490196078431373	46	0.45098039215686275	102	0.980769230769231	SRR12896067	5799.15239277804	129	245	AMPLICON	ILLUMINA	2020-08-01	Severe acute respiratory syndrome coronavirus 2	PAIRED	THE PETER DOHERTY INSTITUTE FOR INFECTION AND IMMUNITY	Australia	Oceania	['25']	['male']	0.980769230769231	SRR12896067	SRR12896067	['male']	['25']	22530	C	T	C>T	S	S	ACA	ATA	968	968	323	T	I	C22530T;T323I;S;S	FALSE	FALSE	Yes	FALSE	Non-Synonymous	NA	TRUE	TRUE	FALSE	FALSE	FALSE	FALSE	TRUE	FALSE	FALSE	323	2	S:T323I
SRR12896067	22992	1	1184	60.0	35.48	0	0.0	0.0	0	0.0	0.0	0	0.0	0.0	0	NA	NA	NA	NA	1184	1184	668	0.5641891891891891	516	0.4358108108108108	1184	1	SRR12896067	5799.15239277804	129	245	AMPLICON	ILLUMINA	2020-08-01	Severe acute respiratory syndrome coronavirus 2	PAIRED	THE PETER DOHERTY INSTITUTE FOR INFECTION AND IMMUNITY	Australia	Oceania	['25']	['male']	1	SRR12896067	SRR12896067	['male']	['25']	22992	G	A	G>A	S	S	AGC	AAC	1430	1430	477	S	N	G22992A;S477N;S;S	FALSE	FALSE	Yes	FALSE	Non-Synonymous	RBD	TRUE	TRUE	FALSE	FALSE	FALSE	FALSE	TRUE	TRUE	FALSE	477	2	S:S477N
SRR12896067	23401	2	7729	60.0	35.68	0	0.0	0.0	12	60.0	60.0	0	0.0	0.0	0	NA	NA	NA	NA	7741	7741	2773	0.35877862595419846	4956	0.6412213740458015	7729	0.9984498126857	SRR12896067	5799.15239277804	129	245	AMPLICON	ILLUMINA	2020-08-01	Severe acute respiratory syndrome coronavirus 2	PAIRED	THE PETER DOHERTY INSTITUTE FOR INFECTION AND IMMUNITY	Australia	Oceania	['25']	['male']	0.9984498126857	SRR12896067	SRR12896067	['male']	['25']	23401	G	A	G>A	S	S	CAG	CAA	1839	1839	613	Q	Q	G23401A;Q613Q;S;S	FALSE	FALSE	Yes	TRUE	Synonymous	SD2	TRUE	TRUE	FALSE	FALSE	FALSE	FALSE	FALSE	FALSE	FALSE	613	2	S:Q613Q
SRR12896067	23403	1	0	0.0	0.0	0	0.0	0.0	7715	60.0	60.0	0	0.0	0.0	0	NA	NA	NA	NA	7723	7723	2720	0.3525599481529488	4995	0.6474400518470512	7715	0.998964133108896	SRR12896067	5799.15239277804	129	245	AMPLICON	ILLUMINA	2020-08-01	Severe acute respiratory syndrome coronavirus 2	PAIRED	THE PETER DOHERTY INSTITUTE FOR INFECTION AND IMMUNITY	Australia	Oceania	['25']	['male']	0.998964133108896	SRR12896067	SRR12896067	['male']	['25']	23403	A	G	A>G	S	S	GAT	GGT	1841	1841	614	D	G	A23403G;D614G;S;S	FALSE	FALSE	Yes	FALSE	Non-Synonymous	SD2	TRUE	TRUE	FALSE	FALSE	FALSE	FALSE	FALSE	FALSE	FALSE	614	2	S:D614G
SRR12896067	28881	2	4727	60.0	35.25	0	0.0	0.0	2	60.0	60.0	0	0.0	0.0	0	NA	NA	NA	NA	4733	4733	2219	0.4694309287074254	2508	0.5305690712925746	4727	0.998732305091908	SRR12896067	5799.15239277804	129	245	AMPLICON	ILLUMINA	2020-08-01	Severe acute respiratory syndrome coronavirus 2	PAIRED	THE PETER DOHERTY INSTITUTE FOR INFECTION AND IMMUNITY	Australia	Oceania	['25']	['male']	0.998732305091908	SRR12896067	SRR12896067	['male']	['25']	28881	G	A	G>A	N	N	AGG	AAG	608	608	203	R	K	G28881A;R203K;N;N	FALSE	FALSE	Yes	FALSE	Non-Synonymous	NA	TRUE	TRUE	FALSE	FALSE	FALSE	FALSE	FALSE	FALSE	FALSE	203	2	N:R203K
SRR12896067	28882	3	4600	60.0	34.95	2	60.0	60.0	2	60.0	60.0	0	0.0	0.0	0	NA	NA	NA	NA	4604	4604	2128	0.46260869565217394	2472	0.5373913043478261	4600	0.999131190269331	SRR12896067	5799.15239277804	129	245	AMPLICON	ILLUMINA	2020-08-01	Severe acute respiratory syndrome coronavirus 2	PAIRED	THE PETER DOHERTY INSTITUTE FOR INFECTION AND IMMUNITY	Australia	Oceania	['25']	['male']	0.999131190269331	SRR12896067	SRR12896067	['male']	['25']	28882	G	A	G>A	N	N	AGG	AGA	609	609	203	R	R	G28882A;R203R;N;N	FALSE	FALSE	Yes	TRUE	Synonymous	NA	TRUE	TRUE	FALSE	FALSE	FALSE	FALSE	FALSE	FALSE	FALSE	203	2	N:R203R
SRR12896067	28883	3	0	0.0	0.0	4973	60.0	60.0	2	60.0	60.0	2	60.0	60.0	0	NA	NA	NA	NA	4977	4977	2319	0.4663181178363161	2654	0.5336818821636838	4973	0.999196302993771	SRR12896067	5799.15239277804	129	245	AMPLICON	ILLUMINA	2020-08-01	Severe acute respiratory syndrome coronavirus 2	PAIRED	THE PETER DOHERTY INSTITUTE FOR INFECTION AND IMMUNITY	Australia	Oceania	['25']	['male']	0.999196302993771	SRR12896067	SRR12896067	['male']	['25']	28883	G	C	G>C	N	N	GGA	CGA	610	610	204	G	R	G28883C;G204R;N;N	FALSE	FALSE	Yes	FALSE	Non-Synonymous	NA	TRUE	TRUE	FALSE	FALSE	FALSE	FALSE	FALSE	FALSE	FALSE	204	2	N:G204R
SRR12896079	1060	4	2	60.0	21.0	4012	60.0	60.0	2	60.0	60.0	398	60.0	60.0	0	NA	NA	NA	NA	4414	4414	294	0.7386934673366834	104	0.2613065326633166	398	0.0901676483914817	SRR12896079	3302.14737879921	3584	7043	AMPLICON	ILLUMINA	2020-09-01	Severe acute respiratory syndrome coronavirus 2	PAIRED	THE PETER DOHERTY INSTITUTE FOR INFECTION AND IMMUNITY	Australia	Oceania	['63']	['male']	0.0901676483914817	SRR12896079	SRR12896079	['male']	['63']	1060	C	T	C>T	orf1a	NSP2	ACC	ACT	795	255	85	T	T	C1060T;T85T;orf1a;NSP2	FALSE	FALSE	No	TRUE	Synonymous	NA	TRUE	TRUE	FALSE	FALSE	FALSE	FALSE	TRUE	FALSE	FALSE	265	2	NSP2:T85T
SRR12896079	1163	3	0	0.0	0.0	2	60.0	60.0	2	60.0	60.0	5108	60.0	60.0	0	NA	NA	NA	NA	5112	5112	1984	0.3884103367267032	3124	0.6115896632732968	5108	0.999217527386541	SRR12896079	3302.14737879921	3584	7043	AMPLICON	ILLUMINA	2020-09-01	Severe acute respiratory syndrome coronavirus 2	PAIRED	THE PETER DOHERTY INSTITUTE FOR INFECTION AND IMMUNITY	Australia	Oceania	['63']	['male']	0.999217527386541	SRR12896079	SRR12896079	['male']	['63']	1163	A	T	A>T	orf1a	NSP2	ATT	TTT	898	358	120	I	F	A1163T;I120F;orf1a;NSP2	FALSE	FALSE	Yes	FALSE	Non-Synonymous	NA	TRUE	TRUE	FALSE	FALSE	FALSE	FALSE	FALSE	FALSE	FALSE	300	2	NSP2:I120F
SRR12896079	1312	3	4	60.0	26.5	0	0.0	0.0	3944	60.0	60.0	486	60.0	60.0	0	NA	NA	NA	NA	4436	4436	422	0.8683127572016461	64	0.13168724279835392	486	0.109558160504959	SRR12896079	3302.14737879921	3584	7043	AMPLICON	ILLUMINA	2020-09-01	Severe acute respiratory syndrome coronavirus 2	PAIRED	THE PETER DOHERTY INSTITUTE FOR INFECTION AND IMMUNITY	Australia	Oceania	['63']	['male']	0.109558160504959	SRR12896079	SRR12896079	['male']	['63']	1312	G	T	G>T	orf1a	NSP2	TTG	TTT	1047	507	169	L	F	G1312T;L169F;orf1a;NSP2	FALSE	FALSE	No	FALSE	Non-Synonymous	NA	TRUE	TRUE	FALSE	FALSE	FALSE	FALSE	TRUE	FALSE	FALSE	349	2	NSP2:L169F
SRR12896079	1457	3	0	0.0	0.0	5961	60.0	60.0	4	60.0	60.0	1474	60.0	60.0	0	NA	NA	NA	NA	7441	7441	700	0.47489823609226595	774	0.5251017639077341	1474	0.198091654347534	SRR12896079	3302.14737879921	3584	7043	AMPLICON	ILLUMINA	2020-09-01	Severe acute respiratory syndrome coronavirus 2	PAIRED	THE PETER DOHERTY INSTITUTE FOR INFECTION AND IMMUNITY	Australia	Oceania	['63']	['male']	0.198091654347534	SRR12896079	SRR12896079	['male']	['63']	1457	C	T	C>T	orf1a	NSP2	CGT	TGT	1192	652	218	R	C	C1457T;R218C;orf1a;NSP2	FALSE	FALSE	No	FALSE	Non-Synonymous	NA	TRUE	TRUE	FALSE	FALSE	FALSE	FALSE	TRUE	FALSE	FALSE	398	2	NSP2:R218C
SRR12896079	1480	2	0	0.0	0.0	6237	60.0	60.0	0	0.0	0.0	804	60.0	60.0	0	NA	NA	NA	NA	7041	7041	330	0.41044776119402987	474	0.5895522388059702	804	0.114188325521943	SRR12896079	3302.14737879921	3584	7043	AMPLICON	ILLUMINA	2020-09-01	Severe acute respiratory syndrome coronavirus 2	PAIRED	THE PETER DOHERTY INSTITUTE FOR INFECTION AND IMMUNITY	Australia	Oceania	['63']	['male']	0.114188325521943	SRR12896079	SRR12896079	['male']	['63']	1480	C	T	C>T	orf1a	NSP2	GCC	GCT	1215	675	225	A	A	C1480T;A225A;orf1a;NSP2	FALSE	FALSE	No	TRUE	Synonymous	NA	TRUE	FALSE	FALSE	FALSE	FALSE	FALSE	FALSE	FALSE	FALSE	405	2	NSP2:A225A
SRR12896079	2626	2	0	0.0	0.0	0	0.0	0.0	124	60.0	60.0	24	60.0	60.0	0	NA	NA	NA	NA	148	148	12	0.5	12	0.5	24	0.162162162162162	SRR12896079	3302.14737879921	3584	7043	AMPLICON	ILLUMINA	2020-09-01	Severe acute respiratory syndrome coronavirus 2	PAIRED	THE PETER DOHERTY INSTITUTE FOR INFECTION AND IMMUNITY	Australia	Oceania	['63']	['male']	0.162162162162162	SRR12896079	SRR12896079	['male']	['63']	2626	G	T	G>T	orf1a	NSP2	GGG	GGT	2361	1821	607	G	G	G2626T;G607G;orf1a;NSP2	FALSE	FALSE	No	TRUE	Synonymous	NA	TRUE	TRUE	FALSE	FALSE	FALSE	FALSE	FALSE	FALSE	FALSE	787	2	NSP2:G607G
SRR12896079	3037	3	0	0.0	0.0	2	60.0	60.0	1	60.0	60.0	6547	59.99	59.99	0	NA	NA	NA	NA	6564	6564	2356	0.3598594776233389	4191	0.6401405223766611	6547	0.997410115783059	SRR12896079	3302.14737879921	3584	7043	AMPLICON	ILLUMINA	2020-09-01	Severe acute respiratory syndrome coronavirus 2	PAIRED	THE PETER DOHERTY INSTITUTE FOR INFECTION AND IMMUNITY	Australia	Oceania	['63']	['male']	0.997410115783059	SRR12896079	SRR12896079	['male']	['63']	3037	C	T	C>T	orf1a	NSP3	TTC	TTT	2772	318	106	F	F	C3037T;F106F;orf1a;NSP3	FALSE	FALSE	Yes	TRUE	Synonymous	NA	TRUE	TRUE	FALSE	FALSE	FALSE	FALSE	TRUE	TRUE	TRUE	924	2	NSP3:F106F
SRR12896079	3055	2	0	0.0	0.0	803	60.0	60.0	0	0.0	0.0	6624	59.99	59.99	0	NA	NA	NA	NA	7427	7427	264	0.3287671232876712	539	0.6712328767123288	803	0.108119025178403	SRR12896079	3302.14737879921	3584	7043	AMPLICON	ILLUMINA	2020-09-01	Severe acute respiratory syndrome coronavirus 2	PAIRED	THE PETER DOHERTY INSTITUTE FOR INFECTION AND IMMUNITY	Australia	Oceania	['63']	['male']	0.108119025178403	SRR12896079	SRR12896079	['male']	['63']	3055	T	C	T>C	orf1a	NSP3	GAT	GAC	2790	336	112	D	D	T3055C;D112D;orf1a;NSP3	FALSE	FALSE	No	TRUE	Synonymous	NA	TRUE	TRUE	TRUE	FALSE	FALSE	FALSE	TRUE	TRUE	FALSE	930	2	NSP3:D112D
SRR12896079	5144	1	0	0.0	0.0	0	0.0	0.0	0	0.0	0.0	5446	60.0	60.0	0	NA	NA	NA	NA	5450	5450	2104	0.38633859713551233	3342	0.6136614028644877	5446	0.999266055045872	SRR12896079	3302.14737879921	3584	7043	AMPLICON	ILLUMINA	2020-09-01	Severe acute respiratory syndrome coronavirus 2	PAIRED	THE PETER DOHERTY INSTITUTE FOR INFECTION AND IMMUNITY	Australia	Oceania	['63']	['male']	0.999266055045872	SRR12896079	SRR12896079	['male']	['63']	5144	C	T	C>T	orf1a	NSP3	CTA	TTA	4879	2425	809	L	L	C5144T;L809L;orf1a;NSP3	FALSE	FALSE	Yes	TRUE	Synonymous	NA	TRUE	TRUE	FALSE	FALSE	FALSE	FALSE	TRUE	TRUE	FALSE	1627	2	NSP3:L809L
SRR12896079	6153	2	78	60.0	33.54	0	0.0	0.0	0	0.0	0.0	1072	60.0	60.0	0	NA	NA	NA	NA	1150	1150	26	0.3333333333333333	52	0.6666666666666666	78	0.0678260869565217	SRR12896079	3302.14737879921	3584	7043	AMPLICON	ILLUMINA	2020-09-01	Severe acute respiratory syndrome coronavirus 2	PAIRED	THE PETER DOHERTY INSTITUTE FOR INFECTION AND IMMUNITY	Australia	Oceania	['63']	['male']	0.0678260869565217	SRR12896079	SRR12896079	['male']	['63']	6153	T	A	T>A	orf1a	NSP3	TTA	TAA	5888	3434	1145	L	Stop	T6153A;L1145Stop;orf1a;NSP3	TRUE	FALSE	No	NA	Nonsense	NA	TRUE	TRUE	FALSE	FALSE	FALSE	FALSE	TRUE	TRUE	FALSE	1963	2	NSP3:L1145Stop
SRR12896079	6241	2	0	0.0	0.0	0	0.0	0.0	538	60.0	60.0	74	60.0	60.0	0	NA	NA	NA	NA	612	612	60	0.8108108108108109	14	0.1891891891891892	74	0.120915032679739	SRR12896079	3302.14737879921	3584	7043	AMPLICON	ILLUMINA	2020-09-01	Severe acute respiratory syndrome coronavirus 2	PAIRED	THE PETER DOHERTY INSTITUTE FOR INFECTION AND IMMUNITY	Australia	Oceania	['63']	['male']	0.120915032679739	SRR12896079	SRR12896079	['male']	['63']	6241	G	T	G>T	orf1a	NSP3	TGG	TGT	5976	3522	1174	W	C	G6241T;W1174C;orf1a;NSP3	FALSE	FALSE	No	FALSE	Non-Synonymous	NA	FALSE	TRUE	FALSE	FALSE	FALSE	FALSE	FALSE	FALSE	FALSE	1992	2	NSP3:W1174C
SRR12896079	7540	1	0	0.0	0.0	286	60.0	60.0	0	0.0	0.0	0	0.0	0.0	0	NA	NA	NA	NA	286	286	108	0.3776223776223776	178	0.6223776223776224	286	1	SRR12896079	3302.14737879921	3584	7043	AMPLICON	ILLUMINA	2020-09-01	Severe acute respiratory syndrome coronavirus 2	PAIRED	THE PETER DOHERTY INSTITUTE FOR INFECTION AND IMMUNITY	Australia	Oceania	['63']	['male']	1	SRR12896079	SRR12896079	['male']	['63']	7540	T	C	T>C	orf1a	NSP3	ACT	ACC	7275	4821	1607	T	T	T7540C;T1607T;orf1a;NSP3	FALSE	FALSE	Yes	TRUE	Synonymous	NA	TRUE	TRUE	FALSE	FALSE	FALSE	FALSE	TRUE	TRUE	TRUE	2425	2	NSP3:T1607T
SRR12896079	8375	3	522	60.0	34.51	2	60.0	60.0	6386	60.0	60.0	0	0.0	0.0	0	NA	NA	NA	NA	6910	6910	400	0.7662835249042146	122	0.23371647509578544	522	0.0755426917510854	SRR12896079	3302.14737879921	3584	7043	AMPLICON	ILLUMINA	2020-09-01	Severe acute respiratory syndrome coronavirus 2	PAIRED	THE PETER DOHERTY INSTITUTE FOR INFECTION AND IMMUNITY	Australia	Oceania	['63']	['male']	0.0755426917510854	SRR12896079	SRR12896079	['male']	['63']	8375	G	A	G>A	orf1a	NSP3	GCA	ACA	8110	5656	1886	A	T	G8375A;A1886T;orf1a;NSP3	FALSE	FALSE	No	FALSE	Non-Synonymous	NA	TRUE	TRUE	FALSE	TRUE	FALSE	FALSE	FALSE	FALSE	FALSE	2704	2	NSP3:A1886T
SRR12896079	8520	4	5602	60.0	35.29	2	60.0	60.0	2	60.0	60.0	429	60.0	60.0	0	NA	NA	NA	NA	6035	6035	79	0.18414918414918416	350	0.8158508158508159	429	0.0710853355426678	SRR12896079	3302.14737879921	3584	7043	AMPLICON	ILLUMINA	2020-09-01	Severe acute respiratory syndrome coronavirus 2	PAIRED	THE PETER DOHERTY INSTITUTE FOR INFECTION AND IMMUNITY	Australia	Oceania	['63']	['male']	0.0710853355426678	SRR12896079	SRR12896079	['male']	['63']	8520	A	T	A>T	orf1a	NSP3	AAT	ATT	8255	5801	1934	N	I	A8520T;N1934I;orf1a;NSP3	FALSE	FALSE	No	FALSE	Non-Synonymous	NA	FALSE	FALSE	FALSE	FALSE	FALSE	FALSE	FALSE	FALSE	FALSE	2752	2	NSP3:N1934I
SRR12896079	9480	2	46	59.22	35.26	0	0.0	0.0	680	60.0	60.0	0	0.0	0.0	0	NA	NA	NA	NA	726	726	22	0.4782608695652174	24	0.5217391304347826	46	0.0633608815426997	SRR12896079	3302.14737879921	3584	7043	AMPLICON	ILLUMINA	2020-09-01	Severe acute respiratory syndrome coronavirus 2	PAIRED	THE PETER DOHERTY INSTITUTE FOR INFECTION AND IMMUNITY	Australia	Oceania	['63']	['male']	0.0633608815426997	SRR12896079	SRR12896079	['male']	['63']	9480	G	A	G>A	orf1a	NSP4	GGT	GAT	9215	926	309	G	D	G9480A;G309D;orf1a;NSP4	FALSE	FALSE	No	FALSE	Non-Synonymous	NA	FALSE	TRUE	FALSE	FALSE	FALSE	FALSE	FALSE	FALSE	FALSE	3072	2	NSP4:G309D
SRR12896079	9481	2	46	59.22	35.65	0	0.0	0.0	0	0.0	0.0	656	60.0	60.0	0	NA	NA	NA	NA	702	702	22	0.4782608695652174	24	0.5217391304347826	46	0.0655270655270655	SRR12896079	3302.14737879921	3584	7043	AMPLICON	ILLUMINA	2020-09-01	Severe acute respiratory syndrome coronavirus 2	PAIRED	THE PETER DOHERTY INSTITUTE FOR INFECTION AND IMMUNITY	Australia	Oceania	['63']	['male']	0.0655270655270655	SRR12896079	SRR12896079	['male']	['63']	9481	T	A	T>A	orf1a	NSP4	GGT	GGA	9216	927	309	G	G	T9481A;G309G;orf1a;NSP4	FALSE	FALSE	No	TRUE	Synonymous	NA	FALSE	TRUE	FALSE	FALSE	FALSE	FALSE	FALSE	FALSE	FALSE	3072	2	NSP4:G309G
SRR12896079	11335	2	0	0.0	0.0	4	60.0	60.0	0	0.0	0.0	3501	60.0	60.0	0	NA	NA	NA	NA	3505	3505	816	0.23307626392459296	2685	0.766923736075407	3501	0.99885877318117	SRR12896079	3302.14737879921	3584	7043	AMPLICON	ILLUMINA	2020-09-01	Severe acute respiratory syndrome coronavirus 2	PAIRED	THE PETER DOHERTY INSTITUTE FOR INFECTION AND IMMUNITY	Australia	Oceania	['63']	['male']	0.99885877318117	SRR12896079	SRR12896079	['male']	['63']	11335	G	T	G>T	orf1a	NSP6	GTG	GTT	11070	363	121	V	V	G11335T;V121V;orf1a;NSP6	FALSE	FALSE	Yes	TRUE	Synonymous	NA	TRUE	FALSE	FALSE	FALSE	FALSE	FALSE	FALSE	FALSE	FALSE	3690	2	NSP6:V121V
SRR12896079	12111	3	0	0.0	0.0	10	60.0	60.0	6990	60.0	60.0	692	60.0	60.0	0	NA	NA	NA	NA	7692	7692	182	0.2630057803468208	510	0.7369942196531792	692	0.0899635985439418	SRR12896079	3302.14737879921	3584	7043	AMPLICON	ILLUMINA	2020-09-01	Severe acute respiratory syndrome coronavirus 2	PAIRED	THE PETER DOHERTY INSTITUTE FOR INFECTION AND IMMUNITY	Australia	Oceania	['63']	['male']	0.0899635985439418	SRR12896079	SRR12896079	['male']	['63']	12111	G	T	G>T	orf1a	NSP8	AGT	ATT	11846	20	7	S	I	G12111T;S7I;orf1a;NSP8	FALSE	FALSE	No	FALSE	Non-Synonymous	NA	TRUE	TRUE	FALSE	FALSE	FALSE	FALSE	FALSE	FALSE	FALSE	3949	2	NSP8:S7I
SRR12896079	13166	3	2	60.0	32.0	6473	60.0	60.0	0	0.0	0.0	525	60.0	60.0	0	NA	NA	NA	NA	7000	7000	403	0.7676190476190476	122	0.23238095238095238	525	0.075	SRR12896079	3302.14737879921	3584	7043	AMPLICON	ILLUMINA	2020-09-01	Severe acute respiratory syndrome coronavirus 2	PAIRED	THE PETER DOHERTY INSTITUTE FOR INFECTION AND IMMUNITY	Australia	Oceania	['63']	['male']	0.075	SRR12896079	SRR12896079	['male']	['63']	13166	C	T	C>T	orf1a	NSP10	CAC	TAC	12901	142	48	H	Y	C13166T;H48Y;orf1a;NSP10	FALSE	FALSE	No	FALSE	Non-Synonymous	NA	TRUE	FALSE	FALSE	FALSE	FALSE	FALSE	FALSE	FALSE	FALSE	4301	2	NSP10:H48Y
SRR12896079	14408	1	0	0.0	0.0	0	0.0	0.0	0	0.0	0.0	972	60.0	60.0	0	NA	NA	NA	NA	972	972	488	0.5020576131687243	484	0.49794238683127573	972	1	SRR12896079	3302.14737879921	3584	7043	AMPLICON	ILLUMINA	2020-09-01	Severe acute respiratory syndrome coronavirus 2	PAIRED	THE PETER DOHERTY INSTITUTE FOR INFECTION AND IMMUNITY	Australia	Oceania	['63']	['male']	1	SRR12896079	SRR12896079	['male']	['63']	14408	C	T	C>T	orf1b	NSP12	CCT	CTT	941	968	323	P	L	C14408T;P323L;orf1b;NSP12	FALSE	FALSE	Yes	FALSE	Non-Synonymous	NA	TRUE	FALSE	FALSE	FALSE	FALSE	FALSE	FALSE	FALSE	FALSE	314	2	NSP12:P323L
SRR12896079	15836	2	0	0.0	0.0	0	0.0	0.0	3588	60.0	60.0	295	60.0	60.0	0	NA	NA	NA	NA	3883	3883	28	0.09491525423728814	267	0.9050847457627119	295	0.0759721864537728	SRR12896079	3302.14737879921	3584	7043	AMPLICON	ILLUMINA	2020-09-01	Severe acute respiratory syndrome coronavirus 2	PAIRED	THE PETER DOHERTY INSTITUTE FOR INFECTION AND IMMUNITY	Australia	Oceania	['63']	['male']	0.0759721864537728	SRR12896079	SRR12896079	['male']	['63']	15836	G	T	G>T	orf1b	NSP12	TGT	TTT	2369	2396	799	C	F	G15836T;C799F;orf1b;NSP12	FALSE	FALSE	No	FALSE	Non-Synonymous	NA	TRUE	TRUE	FALSE	FALSE	FALSE	FALSE	TRUE	TRUE	TRUE	790	2	NSP12:C799F
SRR12896079	16647	4	2	60.0	36.0	4	60.0	60.0	3	60.0	60.0	7850	60.0	60.0	0	NA	NA	NA	NA	7859	7859	2697	0.3435668789808917	5153	0.6564331210191083	7850	0.998854816134368	SRR12896079	3302.14737879921	3584	7043	AMPLICON	ILLUMINA	2020-09-01	Severe acute respiratory syndrome coronavirus 2	PAIRED	THE PETER DOHERTY INSTITUTE FOR INFECTION AND IMMUNITY	Australia	Oceania	['63']	['male']	0.998854816134368	SRR12896079	SRR12896079	['male']	['63']	16647	G	T	G>T	orf1b	NSP13	ACG	ACT	3180	411	137	T	T	G16647T;T137T;orf1b;NSP13	FALSE	FALSE	Yes	TRUE	Synonymous	NA	TRUE	TRUE	FALSE	FALSE	FALSE	FALSE	TRUE	TRUE	TRUE	1060	2	NSP13:T137T
SRR12896079	17206	4	2	60.0	36.0	885	60.0	60.0	2	60.0	60.0	6775	60.0	60.0	0	NA	NA	NA	NA	7664	7664	765	0.864406779661017	120	0.13559322033898305	885	0.115474947807933	SRR12896079	3302.14737879921	3584	7043	AMPLICON	ILLUMINA	2020-09-01	Severe acute respiratory syndrome coronavirus 2	PAIRED	THE PETER DOHERTY INSTITUTE FOR INFECTION AND IMMUNITY	Australia	Oceania	['63']	['male']	0.115474947807933	SRR12896079	SRR12896079	['male']	['63']	17206	T	C	T>C	orf1b	NSP13	TAT	CAT	3739	970	324	Y	H	T17206C;Y324H;orf1b;NSP13	FALSE	FALSE	No	FALSE	Non-Synonymous	NA	TRUE	TRUE	FALSE	FALSE	FALSE	FALSE	FALSE	FALSE	TRUE	1247	2	NSP13:Y324H
SRR12896079	18155	2	0	0.0	0.0	0	0.0	0.0	2852	60.0	60.0	402	60.0	60.0	0	NA	NA	NA	NA	3254	3254	222	0.5522388059701493	180	0.44776119402985076	402	0.123540258143823	SRR12896079	3302.14737879921	3584	7043	AMPLICON	ILLUMINA	2020-09-01	Severe acute respiratory syndrome coronavirus 2	PAIRED	THE PETER DOHERTY INSTITUTE FOR INFECTION AND IMMUNITY	Australia	Oceania	['63']	['male']	0.123540258143823	SRR12896079	SRR12896079	['male']	['63']	18155	G	T	G>T	orf1b	NSP14	TGT	TTT	4688	116	39	C	F	G18155T;C39F;orf1b;NSP14	FALSE	FALSE	No	FALSE	Non-Synonymous	NA	TRUE	TRUE	FALSE	FALSE	FALSE	FALSE	FALSE	FALSE	FALSE	1563	2	NSP14:C39F
SRR12896079	18555	1	0	0.0	0.0	0	0.0	0.0	0	0.0	0.0	1106	60.0	60.0	0	NA	NA	NA	NA	1106	1106	312	0.2820976491862568	794	0.7179023508137432	1106	1	SRR12896079	3302.14737879921	3584	7043	AMPLICON	ILLUMINA	2020-09-01	Severe acute respiratory syndrome coronavirus 2	PAIRED	THE PETER DOHERTY INSTITUTE FOR INFECTION AND IMMUNITY	Australia	Oceania	['63']	['male']	1	SRR12896079	SRR12896079	['male']	['63']	18555	C	T	C>T	orf1b	NSP14	GAC	GAT	5088	516	172	D	D	C18555T;D172D;orf1b;NSP14	FALSE	FALSE	Yes	TRUE	Synonymous	NA	TRUE	TRUE	FALSE	FALSE	FALSE	FALSE	FALSE	FALSE	TRUE	1696	2	NSP14:D172D
SRR12896079	19231	4	62	60.0	32.52	6	60.0	60.0	4216	59.99	59.99	394	60.0	60.0	0	NA	NA	NA	NA	4678	4678	70	0.17766497461928935	324	0.8223350253807107	394	0.0842240273621206	SRR12896079	3302.14737879921	3584	7043	AMPLICON	ILLUMINA	2020-09-01	Severe acute respiratory syndrome coronavirus 2	PAIRED	THE PETER DOHERTY INSTITUTE FOR INFECTION AND IMMUNITY	Australia	Oceania	['63']	['male']	0.0842240273621206	SRR12896079	SRR12896079	['male']	['63']	19231	G	T	G>T	orf1b	NSP14	GTT	TTT	5764	1192	398	V	F	G19231T;V398F;orf1b;NSP14	FALSE	FALSE	No	FALSE	Non-Synonymous	NA	TRUE	TRUE	FALSE	TRUE	FALSE	FALSE	FALSE	FALSE	TRUE	1922	2	NSP14:V398F
SRR12896079	19621	2	1098	60.0	35.61	0	0.0	0.0	266	60.0	60.0	0	0.0	0.0	0	NA	NA	NA	NA	1364	1364	224	0.8421052631578947	42	0.15789473684210525	266	0.195014662756598	SRR12896079	3302.14737879921	3584	7043	AMPLICON	ILLUMINA	2020-09-01	Severe acute respiratory syndrome coronavirus 2	PAIRED	THE PETER DOHERTY INSTITUTE FOR INFECTION AND IMMUNITY	Australia	Oceania	['63']	['male']	0.195014662756598	SRR12896079	SRR12896079	['male']	['63']	19621	A	G	A>G	orf1b	NSP15	AGT	GGT	6154	1	1	S	G	A19621G;S1G;orf1b;NSP15	FALSE	FALSE	No	FALSE	Non-Synonymous	NA	FALSE	TRUE	FALSE	TRUE	FALSE	FALSE	FALSE	FALSE	TRUE	2052	2	NSP15:S1G
SRR12896079	21369	2	0	0.0	0.0	2096	59.99	59.99	0	0.0	0.0	2	60.0	60.0	0	NA	NA	NA	NA	2098	2098	412	0.1965648854961832	1684	0.8034351145038168	2096	0.99904671115348	SRR12896079	3302.14737879921	3584	7043	AMPLICON	ILLUMINA	2020-09-01	Severe acute respiratory syndrome coronavirus 2	PAIRED	THE PETER DOHERTY INSTITUTE FOR INFECTION AND IMMUNITY	Australia	Oceania	['63']	['male']	0.99904671115348	SRR12896079	SRR12896079	['male']	['63']	21369	T	C	T>C	orf1b	NSP16	ATT	ATC	7902	711	237	I	I	T21369C;I237I;orf1b;NSP16	FALSE	FALSE	Yes	TRUE	Synonymous	NA	TRUE	TRUE	FALSE	FALSE	FALSE	FALSE	FALSE	FALSE	TRUE	2634	2	NSP16:I237I
SRR12896079	21988	2	0	0.0	0.0	0	0.0	0.0	60	60.0	60.0	838	60.0	60.0	0	NA	NA	NA	NA	898	898	10	0.16666666666666666	50	0.8333333333333334	60	0.066815144766147	SRR12896079	3302.14737879921	3584	7043	AMPLICON	ILLUMINA	2020-09-01	Severe acute respiratory syndrome coronavirus 2	PAIRED	THE PETER DOHERTY INSTITUTE FOR INFECTION AND IMMUNITY	Australia	Oceania	['63']	['male']	0.066815144766147	SRR12896079	SRR12896079	['male']	['63']	21988	T	G	T>G	S	S	GGT	GGG	426	426	142	G	G	T21988G;G142G;S;S	FALSE	FALSE	No	TRUE	Synonymous	NTD	FALSE	TRUE	FALSE	FALSE	FALSE	FALSE	TRUE	TRUE	FALSE	142	2	S:G142G
SRR12896079	22677	2	0	0.0	0.0	2004	60.0	60.0	0	0.0	0.0	228	60.0	60.0	0	NA	NA	NA	NA	2232	2232	126	0.5526315789473685	102	0.4473684210526316	228	0.102150537634409	SRR12896079	3302.14737879921	3584	7043	AMPLICON	ILLUMINA	2020-09-01	Severe acute respiratory syndrome coronavirus 2	PAIRED	THE PETER DOHERTY INSTITUTE FOR INFECTION AND IMMUNITY	Australia	Oceania	['63']	['male']	0.102150537634409	SRR12896079	SRR12896079	['male']	['63']	22677	C	T	C>T	S	S	GCA	GTA	1115	1115	372	A	V	C22677T;A372V;S;S	FALSE	FALSE	No	FALSE	Non-Synonymous	RBD	TRUE	TRUE	FALSE	TRUE	FALSE	FALSE	FALSE	FALSE	FALSE	372	2	S:A372V
SRR12896079	23401	3	7607	59.99	35.65	6	60.0	60.0	28	60.0	60.0	0	0.0	0.0	0	NA	NA	NA	NA	7645	7645	2668	0.3507295911660313	4939	0.6492704088339687	7607	0.995029431000654	SRR12896079	3302.14737879921	3584	7043	AMPLICON	ILLUMINA	2020-09-01	Severe acute respiratory syndrome coronavirus 2	PAIRED	THE PETER DOHERTY INSTITUTE FOR INFECTION AND IMMUNITY	Australia	Oceania	['63']	['male']	0.995029431000654	SRR12896079	SRR12896079	['male']	['63']	23401	G	A	G>A	S	S	CAG	CAA	1839	1839	613	Q	Q	G23401A;Q613Q;S;S	FALSE	FALSE	Yes	TRUE	Synonymous	SD2	TRUE	TRUE	FALSE	FALSE	FALSE	FALSE	FALSE	FALSE	FALSE	613	2	S:Q613Q
SRR12896079	23403	3	4	60.0	36.0	2	60.0	60.0	7714	59.99	59.99	0	0.0	0.0	0	NA	NA	NA	NA	7746	7746	2651	0.3436608763287529	5063	0.6563391236712471	7714	0.995868835528014	SRR12896079	3302.14737879921	3584	7043	AMPLICON	ILLUMINA	2020-09-01	Severe acute respiratory syndrome coronavirus 2	PAIRED	THE PETER DOHERTY INSTITUTE FOR INFECTION AND IMMUNITY	Australia	Oceania	['63']	['male']	0.995868835528014	SRR12896079	SRR12896079	['male']	['63']	23403	A	G	A>G	S	S	GAT	GGT	1841	1841	614	D	G	A23403G;D614G;S;S	FALSE	FALSE	Yes	FALSE	Non-Synonymous	SD2	TRUE	TRUE	FALSE	FALSE	FALSE	FALSE	FALSE	FALSE	FALSE	614	2	S:D614G
SRR12896079	25097	3	6951	60.0	35.73	0	0.0	0.0	6	60.0	60.0	904	60.0	60.0	0	NA	NA	NA	NA	7861	7861	741	0.8196902654867256	163	0.18030973451327434	904	0.114998091845821	SRR12896079	3302.14737879921	3584	7043	AMPLICON	ILLUMINA	2020-09-01	Severe acute respiratory syndrome coronavirus 2	PAIRED	THE PETER DOHERTY INSTITUTE FOR INFECTION AND IMMUNITY	Australia	Oceania	['63']	['male']	0.114998091845821	SRR12896079	SRR12896079	['male']	['63']	25097	A	T	A>T	S	S	ATT	TTT	3535	3535	1179	I	F	A25097T;I1179F;S;S	FALSE	FALSE	No	FALSE	Non-Synonymous	HR2-TM-CT	FALSE	TRUE	FALSE	FALSE	FALSE	FALSE	TRUE	FALSE	FALSE	1179	2	S:I1179F
SRR12896079	25357	3	942	60.0	33.74	6863	60.0	60.0	2	60.0	60.0	0	0.0	0.0	0	NA	NA	NA	NA	7807	7807	878	0.9320594479830149	64	0.06794055201698514	942	0.120660945305495	SRR12896079	3302.14737879921	3584	7043	AMPLICON	ILLUMINA	2020-09-01	Severe acute respiratory syndrome coronavirus 2	PAIRED	THE PETER DOHERTY INSTITUTE FOR INFECTION AND IMMUNITY	Australia	Oceania	['63']	['male']	0.120660945305495	SRR12896079	SRR12896079	['male']	['63']	25357	C	A	C>A	S	S	CTC	CTA	3795	3795	1265	L	L	C25357A;L1265L;S;S	FALSE	FALSE	No	TRUE	Synonymous	HR2-TM-CT	TRUE	TRUE	TRUE	FALSE	FALSE	FALSE	TRUE	TRUE	FALSE	1265	2	S:L1265L
SRR12896079	26801	2	0	0.0	0.0	4590	60.0	60.0	0	0.0	0.0	626	60.0	60.0	0	NA	NA	NA	NA	5216	5216	150	0.23961661341853036	476	0.7603833865814696	626	0.120015337423313	SRR12896079	3302.14737879921	3584	7043	AMPLICON	ILLUMINA	2020-09-01	Severe acute respiratory syndrome coronavirus 2	PAIRED	THE PETER DOHERTY INSTITUTE FOR INFECTION AND IMMUNITY	Australia	Oceania	['63']	['male']	0.120015337423313	SRR12896079	SRR12896079	['male']	['63']	26801	C	T	C>T	M	M	CTC	CTT	279	279	93	L	L	C26801T;L93L;M;M	FALSE	FALSE	No	TRUE	Synonymous	NA	TRUE	TRUE	FALSE	FALSE	FALSE	FALSE	FALSE	FALSE	FALSE	93	2	M:L93L
SRR12896079	27011	2	0	0.0	0.0	80	60.0	60.0	0	0.0	0.0	30	60.0	60.0	0	NA	NA	NA	NA	110	110	16	0.5333333333333333	14	0.4666666666666667	30	0.272727272727273	SRR12896079	3302.14737879921	3584	7043	AMPLICON	ILLUMINA	2020-09-01	Severe acute respiratory syndrome coronavirus 2	PAIRED	THE PETER DOHERTY INSTITUTE FOR INFECTION AND IMMUNITY	Australia	Oceania	['63']	['male']	0.272727272727273	SRR12896079	SRR12896079	['male']	['63']	27011	C	T	C>T	M	M	GAC	GAT	489	489	163	D	D	C27011T;D163D;M;M	FALSE	FALSE	No	TRUE	Synonymous	NA	TRUE	TRUE	FALSE	FALSE	FALSE	FALSE	TRUE	TRUE	FALSE	163	2	M:D163D
SRR12896079	28877	3	6889	60.0	35.41	2	60.0	60.0	0	0.0	0.0	470	60.0	60.0	0	NA	NA	NA	NA	7361	7361	200	0.425531914893617	270	0.574468085106383	470	0.0638500203776661	SRR12896079	3302.14737879921	3584	7043	AMPLICON	ILLUMINA	2020-09-01	Severe acute respiratory syndrome coronavirus 2	PAIRED	THE PETER DOHERTY INSTITUTE FOR INFECTION AND IMMUNITY	Australia	Oceania	['63']	['male']	0.0638500203776661	SRR12896079	SRR12896079	['male']	['63']	28877	A	T	A>T	N	N	AGT	TGT	604	604	202	S	C	A28877T;S202C;N;N	FALSE	FALSE	No	FALSE	Non-Synonymous	NA	TRUE	TRUE	FALSE	FALSE	FALSE	FALSE	FALSE	FALSE	FALSE	202	2	N:S202C
SRR12896079	28881	2	6493	60.0	35.44	0	0.0	0.0	2	60.0	60.0	0	0.0	0.0	0	NA	NA	NA	NA	6497	6497	2700	0.41583243492992455	3793	0.5841675650700755	6493	0.999384331229798	SRR12896079	3302.14737879921	3584	7043	AMPLICON	ILLUMINA	2020-09-01	Severe acute respiratory syndrome coronavirus 2	PAIRED	THE PETER DOHERTY INSTITUTE FOR INFECTION AND IMMUNITY	Australia	Oceania	['63']	['male']	0.999384331229798	SRR12896079	SRR12896079	['male']	['63']	28881	G	A	G>A	N	N	AGG	AAG	608	608	203	R	K	G28881A;R203K;N;N	FALSE	FALSE	Yes	FALSE	Non-Synonymous	NA	TRUE	TRUE	FALSE	FALSE	FALSE	FALSE	FALSE	FALSE	FALSE	203	2	N:R203K
SRR12896079	28882	2	6415	60.0	35.22	0	0.0	0.0	4	60.0	60.0	0	0.0	0.0	0	NA	NA	NA	NA	6419	6419	2658	0.41434138737334375	3757	0.5856586126266563	6415	0.999376849976632	SRR12896079	3302.14737879921	3584	7043	AMPLICON	ILLUMINA	2020-09-01	Severe acute respiratory syndrome coronavirus 2	PAIRED	THE PETER DOHERTY INSTITUTE FOR INFECTION AND IMMUNITY	Australia	Oceania	['63']	['male']	0.999376849976632	SRR12896079	SRR12896079	['male']	['63']	28882	G	A	G>A	N	N	AGG	AGA	609	609	203	R	R	G28882A;R203R;N;N	FALSE	FALSE	Yes	TRUE	Synonymous	NA	TRUE	TRUE	FALSE	FALSE	FALSE	FALSE	FALSE	FALSE	FALSE	203	2	N:R203R
SRR12896079	28883	3	0	0.0	0.0	6617	60.0	60.0	4	60.0	60.0	2	60.0	60.0	0	NA	NA	NA	NA	6623	6623	2740	0.4140849327489799	3877	0.58591506725102	6617	0.999094066133172	SRR12896079	3302.14737879921	3584	7043	AMPLICON	ILLUMINA	2020-09-01	Severe acute respiratory syndrome coronavirus 2	PAIRED	THE PETER DOHERTY INSTITUTE FOR INFECTION AND IMMUNITY	Australia	Oceania	['63']	['male']	0.999094066133172	SRR12896079	SRR12896079	['male']	['63']	28883	G	C	G>C	N	N	GGA	CGA	610	610	204	G	R	G28883C;G204R;N;N	FALSE	FALSE	Yes	FALSE	Non-Synonymous	NA	TRUE	TRUE	FALSE	FALSE	FALSE	FALSE	FALSE	FALSE	FALSE	204	2	N:G204R
SRR12896079	29208	3	2	60.0	36.0	1346	60.0	60.0	0	0.0	0.0	174	60.0	60.0	0	NA	NA	NA	NA	1522	1522	56	0.3218390804597701	118	0.6781609195402298	174	0.114323258869908	SRR12896079	3302.14737879921	3584	7043	AMPLICON	ILLUMINA	2020-09-01	Severe acute respiratory syndrome coronavirus 2	PAIRED	THE PETER DOHERTY INSTITUTE FOR INFECTION AND IMMUNITY	Australia	Oceania	['63']	['male']	0.114323258869908	SRR12896079	SRR12896079	['male']	['63']	29208	C	T	C>T	N	N	TCA	TTA	935	935	312	S	L	C29208T;S312L;N;N	FALSE	FALSE	No	FALSE	Non-Synonymous	NA	TRUE	FALSE	FALSE	FALSE	FALSE	FALSE	FALSE	FALSE	FALSE	312	2	N:S312L
SRR12896081	1163	2	2	60.0	36.0	0	0.0	0.0	0	0.0	0.0	4142	60.0	60.0	0	NA	NA	NA	NA	4144	4144	1460	0.35248672139063253	2682	0.6475132786093675	4142	0.999517374517375	SRR12896081	4249.72350493322	598	1371	AMPLICON	ILLUMINA	2020-09-18	Severe acute respiratory syndrome coronavirus 2	PAIRED	THE PETER DOHERTY INSTITUTE FOR INFECTION AND IMMUNITY	Australia	Oceania	['60']	['male']	0.999517374517375	SRR12896081	SRR12896081	['male']	['60']	1163	A	T	A>T	orf1a	NSP2	ATT	TTT	898	358	120	I	F	A1163T;I120F;orf1a;NSP2	FALSE	FALSE	Yes	FALSE	Non-Synonymous	NA	TRUE	TRUE	FALSE	FALSE	FALSE	FALSE	FALSE	FALSE	FALSE	300	2	NSP2:I120F
SRR12896081	3037	1	0	0.0	0.0	0	0.0	0.0	0	0.0	0.0	4562	60.0	60.0	0	NA	NA	NA	NA	4562	4562	1524	0.3340640070144673	3038	0.6659359929855326	4562	1	SRR12896081	4249.72350493322	598	1371	AMPLICON	ILLUMINA	2020-09-18	Severe acute respiratory syndrome coronavirus 2	PAIRED	THE PETER DOHERTY INSTITUTE FOR INFECTION AND IMMUNITY	Australia	Oceania	['60']	['male']	1	SRR12896081	SRR12896081	['male']	['60']	3037	C	T	C>T	orf1a	NSP3	TTC	TTT	2772	318	106	F	F	C3037T;F106F;orf1a;NSP3	FALSE	FALSE	Yes	TRUE	Synonymous	NA	TRUE	TRUE	FALSE	FALSE	FALSE	FALSE	TRUE	TRUE	TRUE	924	2	NSP3:F106F
SRR12896081	5144	1	0	0.0	0.0	0	0.0	0.0	0	0.0	0.0	5948	60.0	60.0	0	NA	NA	NA	NA	5950	5950	2322	0.3903833221250841	3626	0.6096166778749159	5948	0.999663865546218	SRR12896081	4249.72350493322	598	1371	AMPLICON	ILLUMINA	2020-09-18	Severe acute respiratory syndrome coronavirus 2	PAIRED	THE PETER DOHERTY INSTITUTE FOR INFECTION AND IMMUNITY	Australia	Oceania	['60']	['male']	0.999663865546218	SRR12896081	SRR12896081	['male']	['60']	5144	C	T	C>T	orf1a	NSP3	CTA	TTA	4879	2425	809	L	L	C5144T;L809L;orf1a;NSP3	FALSE	FALSE	Yes	TRUE	Synonymous	NA	TRUE	TRUE	FALSE	FALSE	FALSE	FALSE	TRUE	TRUE	FALSE	1627	2	NSP3:L809L
SRR12896081	7540	1	0	0.0	0.0	1888	60.0	60.0	0	0.0	0.0	0	0.0	0.0	0	NA	NA	NA	NA	1888	1888	620	0.3283898305084746	1268	0.6716101694915254	1888	1	SRR12896081	4249.72350493322	598	1371	AMPLICON	ILLUMINA	2020-09-18	Severe acute respiratory syndrome coronavirus 2	PAIRED	THE PETER DOHERTY INSTITUTE FOR INFECTION AND IMMUNITY	Australia	Oceania	['60']	['male']	1	SRR12896081	SRR12896081	['male']	['60']	7540	T	C	T>C	orf1a	NSP3	ACT	ACC	7275	4821	1607	T	T	T7540C;T1607T;orf1a;NSP3	FALSE	FALSE	Yes	TRUE	Synonymous	NA	TRUE	TRUE	FALSE	FALSE	FALSE	FALSE	TRUE	TRUE	TRUE	2425	2	NSP3:T1607T
SRR12896081	14408	2	0	0.0	0.0	4	60.0	60.0	0	0.0	0.0	7078	60.0	60.0	0	NA	NA	NA	NA	7086	7086	3222	0.45521333710087597	3856	0.544786662899124	7078	0.998871013265594	SRR12896081	4249.72350493322	598	1371	AMPLICON	ILLUMINA	2020-09-18	Severe acute respiratory syndrome coronavirus 2	PAIRED	THE PETER DOHERTY INSTITUTE FOR INFECTION AND IMMUNITY	Australia	Oceania	['60']	['male']	0.998871013265594	SRR12896081	SRR12896081	['male']	['60']	14408	C	T	C>T	orf1b	NSP12	CCT	CTT	941	968	323	P	L	C14408T;P323L;orf1b;NSP12	FALSE	FALSE	Yes	FALSE	Non-Synonymous	NA	TRUE	FALSE	FALSE	FALSE	FALSE	FALSE	FALSE	FALSE	FALSE	314	2	NSP12:P323L
SRR12896081	15540	2	0	0.0	0.0	4	60.0	60.0	0	0.0	0.0	5714	60.0	60.0	0	NA	NA	NA	NA	5720	5720	5048	0.8834441722086104	666	0.11655582779138957	5714	0.998951048951049	SRR12896081	4249.72350493322	598	1371	AMPLICON	ILLUMINA	2020-09-18	Severe acute respiratory syndrome coronavirus 2	PAIRED	THE PETER DOHERTY INSTITUTE FOR INFECTION AND IMMUNITY	Australia	Oceania	['60']	['male']	0.998951048951049	SRR12896081	SRR12896081	['male']	['60']	15540	C	T	C>T	orf1b	NSP12	GTC	GTT	2073	2100	700	V	V	C15540T;V700V;orf1b;NSP12	FALSE	FALSE	Yes	TRUE	Synonymous	NA	TRUE	FALSE	FALSE	FALSE	FALSE	FALSE	FALSE	FALSE	FALSE	691	2	NSP12:V700V
SRR12896081	16647	1	0	0.0	0.0	0	0.0	0.0	0	0.0	0.0	6399	60.0	60.0	0	NA	NA	NA	NA	6399	6399	2799	0.43741209563994377	3600	0.5625879043600562	6399	1	SRR12896081	4249.72350493322	598	1371	AMPLICON	ILLUMINA	2020-09-18	Severe acute respiratory syndrome coronavirus 2	PAIRED	THE PETER DOHERTY INSTITUTE FOR INFECTION AND IMMUNITY	Australia	Oceania	['60']	['male']	1	SRR12896081	SRR12896081	['male']	['60']	16647	G	T	G>T	orf1b	NSP13	ACG	ACT	3180	411	137	T	T	G16647T;T137T;orf1b;NSP13	FALSE	FALSE	Yes	TRUE	Synonymous	NA	TRUE	TRUE	FALSE	FALSE	FALSE	FALSE	TRUE	TRUE	TRUE	1060	2	NSP13:T137T
SRR12896081	18555	3	2	60.0	36.0	2	60.0	60.0	0	0.0	0.0	2382	59.98	59.98	0	NA	NA	NA	NA	2386	2386	698	0.29303106633081444	1684	0.7069689336691856	2382	0.998323554065381	SRR12896081	4249.72350493322	598	1371	AMPLICON	ILLUMINA	2020-09-18	Severe acute respiratory syndrome coronavirus 2	PAIRED	THE PETER DOHERTY INSTITUTE FOR INFECTION AND IMMUNITY	Australia	Oceania	['60']	['male']	0.998323554065381	SRR12896081	SRR12896081	['male']	['60']	18555	C	T	C>T	orf1b	NSP14	GAC	GAT	5088	516	172	D	D	C18555T;D172D;orf1b;NSP14	FALSE	FALSE	Yes	TRUE	Synonymous	NA	TRUE	TRUE	FALSE	FALSE	FALSE	FALSE	FALSE	FALSE	TRUE	1696	2	NSP14:D172D
SRR12896081	21608	2	0	0.0	0.0	0	0.0	0.0	1990	60.0	60.0	190	60.0	60.0	0	NA	NA	NA	NA	2180	2180	66	0.3473684210526316	124	0.6526315789473685	190	0.0871559633027523	SRR12896081	4249.72350493322	598	1371	AMPLICON	ILLUMINA	2020-09-18	Severe acute respiratory syndrome coronavirus 2	PAIRED	THE PETER DOHERTY INSTITUTE FOR INFECTION AND IMMUNITY	Australia	Oceania	['60']	['male']	0.0871559633027523	SRR12896081	SRR12896081	['male']	['60']	21608	G	T	G>T	S	S	GTT	TTT	46	46	16	V	F	G21608T;V16F;S;S	FALSE	FALSE	No	FALSE	Non-Synonymous	NA	TRUE	TRUE	FALSE	FALSE	FALSE	FALSE	FALSE	FALSE	FALSE	16	2	S:V16F
SRR12896081	21925	2	0	0.0	0.0	3134	60.0	60.0	0	0.0	0.0	2	60.0	60.0	0	NA	NA	NA	NA	3136	3136	568	0.18123803446075304	2566	0.818761965539247	3134	0.999362244897959	SRR12896081	4249.72350493322	598	1371	AMPLICON	ILLUMINA	2020-09-18	Severe acute respiratory syndrome coronavirus 2	PAIRED	THE PETER DOHERTY INSTITUTE FOR INFECTION AND IMMUNITY	Australia	Oceania	['60']	['male']	0.999362244897959	SRR12896081	SRR12896081	['male']	['60']	21925	T	C	T>C	S	S	AAT	AAC	363	363	121	N	N	T21925C;N121N;S;S	FALSE	FALSE	Yes	TRUE	Synonymous	NTD	TRUE	TRUE	FALSE	FALSE	FALSE	FALSE	TRUE	FALSE	FALSE	121	2	S:N121N
SRR12896081	23401	2	6677	59.99	35.33	0	0.0	0.0	8	60.0	60.0	0	0.0	0.0	0	NA	NA	NA	NA	6685	6685	1838	0.27527332634416657	4839	0.7247266736558334	6677	0.998803290949888	SRR12896081	4249.72350493322	598	1371	AMPLICON	ILLUMINA	2020-09-18	Severe acute respiratory syndrome coronavirus 2	PAIRED	THE PETER DOHERTY INSTITUTE FOR INFECTION AND IMMUNITY	Australia	Oceania	['60']	['male']	0.998803290949888	SRR12896081	SRR12896081	['male']	['60']	23401	G	A	G>A	S	S	CAG	CAA	1839	1839	613	Q	Q	G23401A;Q613Q;S;S	FALSE	FALSE	Yes	TRUE	Synonymous	SD2	TRUE	TRUE	FALSE	FALSE	FALSE	FALSE	FALSE	FALSE	FALSE	613	2	S:Q613Q
SRR12896081	23403	2	2	60.0	36.0	0	0.0	0.0	6645	59.99	59.99	0	0.0	0.0	0	NA	NA	NA	NA	6653	6653	1748	0.2630549285176825	4897	0.7369450714823176	6645	0.998797534946641	SRR12896081	4249.72350493322	598	1371	AMPLICON	ILLUMINA	2020-09-18	Severe acute respiratory syndrome coronavirus 2	PAIRED	THE PETER DOHERTY INSTITUTE FOR INFECTION AND IMMUNITY	Australia	Oceania	['60']	['male']	0.998797534946641	SRR12896081	SRR12896081	['male']	['60']	23403	A	G	A>G	S	S	GAT	GGT	1841	1841	614	D	G	A23403G;D614G;S;S	FALSE	FALSE	Yes	FALSE	Non-Synonymous	SD2	TRUE	TRUE	FALSE	FALSE	FALSE	FALSE	FALSE	FALSE	FALSE	614	2	S:D614G
SRR12896081	26759	1	0	0.0	0.0	0	0.0	0.0	0	0.0	0.0	6761	60.0	60.0	0	NA	NA	NA	NA	6761	6761	1392	0.20588670315042154	5369	0.7941132968495784	6761	1	SRR12896081	4249.72350493322	598	1371	AMPLICON	ILLUMINA	2020-09-18	Severe acute respiratory syndrome coronavirus 2	PAIRED	THE PETER DOHERTY INSTITUTE FOR INFECTION AND IMMUNITY	Australia	Oceania	['60']	['male']	1	SRR12896081	SRR12896081	['male']	['60']	26759	A	T	A>T	M	M	GGA	GGT	237	237	79	G	G	A26759T;G79G;M;M	FALSE	FALSE	Yes	TRUE	Synonymous	NA	TRUE	TRUE	FALSE	FALSE	FALSE	FALSE	FALSE	FALSE	FALSE	79	2	M:G79G
SRR12896081	28881	2	1562	59.99	34.6	0	0.0	0.0	0	0.0	0.0	2	60.0	60.0	0	NA	NA	NA	NA	1564	1564	622	0.39820742637644047	940	0.6017925736235595	1562	0.998721227621483	SRR12896081	4249.72350493322	598	1371	AMPLICON	ILLUMINA	2020-09-18	Severe acute respiratory syndrome coronavirus 2	PAIRED	THE PETER DOHERTY INSTITUTE FOR INFECTION AND IMMUNITY	Australia	Oceania	['60']	['male']	0.998721227621483	SRR12896081	SRR12896081	['male']	['60']	28881	G	A	G>A	N	N	AGG	AAG	608	608	203	R	K	G28881A;R203K;N;N	FALSE	FALSE	Yes	FALSE	Non-Synonymous	NA	TRUE	TRUE	FALSE	FALSE	FALSE	FALSE	FALSE	FALSE	FALSE	203	2	N:R203K
SRR12896081	28882	1	1536	59.99	34.3	0	0.0	0.0	0	0.0	0.0	0	0.0	0.0	0	NA	NA	NA	NA	1536	1536	582	0.37890625	954	0.62109375	1536	1	SRR12896081	4249.72350493322	598	1371	AMPLICON	ILLUMINA	2020-09-18	Severe acute respiratory syndrome coronavirus 2	PAIRED	THE PETER DOHERTY INSTITUTE FOR INFECTION AND IMMUNITY	Australia	Oceania	['60']	['male']	1	SRR12896081	SRR12896081	['male']	['60']	28882	G	A	G>A	N	N	AGG	AGA	609	609	203	R	R	G28882A;R203R;N;N	FALSE	FALSE	Yes	TRUE	Synonymous	NA	TRUE	TRUE	FALSE	FALSE	FALSE	FALSE	FALSE	FALSE	FALSE	203	2	N:R203R
SRR12896081	28883	1	0	0.0	0.0	1722	59.99	59.99	0	0.0	0.0	0	0.0	0.0	0	NA	NA	NA	NA	1722	1722	714	0.4146341463414634	1008	0.5853658536585366	1722	1	SRR12896081	4249.72350493322	598	1371	AMPLICON	ILLUMINA	2020-09-18	Severe acute respiratory syndrome coronavirus 2	PAIRED	THE PETER DOHERTY INSTITUTE FOR INFECTION AND IMMUNITY	Australia	Oceania	['60']	['male']	1	SRR12896081	SRR12896081	['male']	['60']	28883	G	C	G>C	N	N	GGA	CGA	610	610	204	G	R	G28883C;G204R;N;N	FALSE	FALSE	Yes	FALSE	Non-Synonymous	NA	TRUE	TRUE	FALSE	FALSE	FALSE	FALSE	FALSE	FALSE	FALSE	204	2	N:G204R
SRR12896084	1163	2	2	60.0	36.0	0	0.0	0.0	0	0.0	0.0	2998	60.0	60.0	0	NA	NA	NA	NA	3000	3000	960	0.3202134756504336	2038	0.6797865243495663	2998	0.999333333333333	SRR12896084	4916.50896093435	235	475	AMPLICON	ILLUMINA	2020-08-31	Severe acute respiratory syndrome coronavirus 2	PAIRED	THE PETER DOHERTY INSTITUTE FOR INFECTION AND IMMUNITY	Australia	Oceania	['24']	['female']	0.999333333333333	SRR12896084	SRR12896084	['female']	['24']	1163	A	T	A>T	orf1a	NSP2	ATT	TTT	898	358	120	I	F	A1163T;I120F;orf1a;NSP2	FALSE	FALSE	Yes	FALSE	Non-Synonymous	NA	TRUE	TRUE	FALSE	FALSE	FALSE	FALSE	FALSE	FALSE	FALSE	300	2	NSP2:I120F
SRR12896084	3037	1	0	0.0	0.0	0	0.0	0.0	0	0.0	0.0	4973	60.0	60.0	0	NA	NA	NA	NA	4977	4977	1796	0.36115021114015683	3177	0.6388497888598431	4973	0.999196302993771	SRR12896084	4916.50896093435	235	475	AMPLICON	ILLUMINA	2020-08-31	Severe acute respiratory syndrome coronavirus 2	PAIRED	THE PETER DOHERTY INSTITUTE FOR INFECTION AND IMMUNITY	Australia	Oceania	['24']	['female']	0.999196302993771	SRR12896084	SRR12896084	['female']	['24']	3037	C	T	C>T	orf1a	NSP3	TTC	TTT	2772	318	106	F	F	C3037T;F106F;orf1a;NSP3	FALSE	FALSE	Yes	TRUE	Synonymous	NA	TRUE	TRUE	FALSE	FALSE	FALSE	FALSE	TRUE	TRUE	TRUE	924	2	NSP3:F106F
SRR12896084	5144	2	0	0.0	0.0	2	60.0	60.0	0	0.0	0.0	5941	60.0	60.0	0	NA	NA	NA	NA	5943	5943	2074	0.34909947820232284	3867	0.6509005217976772	5941	0.999663469628134	SRR12896084	4916.50896093435	235	475	AMPLICON	ILLUMINA	2020-08-31	Severe acute respiratory syndrome coronavirus 2	PAIRED	THE PETER DOHERTY INSTITUTE FOR INFECTION AND IMMUNITY	Australia	Oceania	['24']	['female']	0.999663469628134	SRR12896084	SRR12896084	['female']	['24']	5144	C	T	C>T	orf1a	NSP3	CTA	TTA	4879	2425	809	L	L	C5144T;L809L;orf1a;NSP3	FALSE	FALSE	Yes	TRUE	Synonymous	NA	TRUE	TRUE	FALSE	FALSE	FALSE	FALSE	TRUE	TRUE	FALSE	1627	2	NSP3:L809L
SRR12896084	7328	2	0	0.0	0.0	0	0.0	0.0	2	60.0	60.0	2898	60.0	60.0	0	NA	NA	NA	NA	2902	2902	154	0.05314009661835749	2744	0.9468599033816425	2898	0.998621640248105	SRR12896084	4916.50896093435	235	475	AMPLICON	ILLUMINA	2020-08-31	Severe acute respiratory syndrome coronavirus 2	PAIRED	THE PETER DOHERTY INSTITUTE FOR INFECTION AND IMMUNITY	Australia	Oceania	['24']	['female']	0.998621640248105	SRR12896084	SRR12896084	['female']	['24']	7328	G	T	G>T	orf1a	NSP3	GCA	TCA	7063	4609	1537	A	S	G7328T;A1537S;orf1a;NSP3	FALSE	FALSE	Yes	FALSE	Non-Synonymous	NA	TRUE	TRUE	FALSE	FALSE	FALSE	FALSE	FALSE	FALSE	FALSE	2355	2	NSP3:A1537S
SRR12896084	7540	1	0	0.0	0.0	1358	60.0	60.0	0	0.0	0.0	0	0.0	0.0	0	NA	NA	NA	NA	1358	1358	414	0.30486008836524303	944	0.695139911634757	1358	1	SRR12896084	4916.50896093435	235	475	AMPLICON	ILLUMINA	2020-08-31	Severe acute respiratory syndrome coronavirus 2	PAIRED	THE PETER DOHERTY INSTITUTE FOR INFECTION AND IMMUNITY	Australia	Oceania	['24']	['female']	1	SRR12896084	SRR12896084	['female']	['24']	7540	T	C	T>C	orf1a	NSP3	ACT	ACC	7275	4821	1607	T	T	T7540C;T1607T;orf1a;NSP3	FALSE	FALSE	Yes	TRUE	Synonymous	NA	TRUE	TRUE	FALSE	FALSE	FALSE	FALSE	TRUE	TRUE	TRUE	2425	2	NSP3:T1607T
SRR12896084	14408	3	0	0.0	0.0	2	60.0	60.0	2	60.0	60.0	6467	60.0	60.0	0	NA	NA	NA	NA	6481	6481	3153	0.48755218803154476	3314	0.5124478119684552	6467	0.997839839530937	SRR12896084	4916.50896093435	235	475	AMPLICON	ILLUMINA	2020-08-31	Severe acute respiratory syndrome coronavirus 2	PAIRED	THE PETER DOHERTY INSTITUTE FOR INFECTION AND IMMUNITY	Australia	Oceania	['24']	['female']	0.997839839530937	SRR12896084	SRR12896084	['female']	['24']	14408	C	T	C>T	orf1b	NSP12	CCT	CTT	941	968	323	P	L	C14408T;P323L;orf1b;NSP12	FALSE	FALSE	Yes	FALSE	Non-Synonymous	NA	TRUE	FALSE	FALSE	FALSE	FALSE	FALSE	FALSE	FALSE	FALSE	314	2	NSP12:P323L
SRR12896084	16647	2	0	0.0	0.0	2	60.0	60.0	0	0.0	0.0	5790	60.0	60.0	0	NA	NA	NA	NA	5792	5792	2276	0.3930915371329879	3514	0.606908462867012	5790	0.999654696132597	SRR12896084	4916.50896093435	235	475	AMPLICON	ILLUMINA	2020-08-31	Severe acute respiratory syndrome coronavirus 2	PAIRED	THE PETER DOHERTY INSTITUTE FOR INFECTION AND IMMUNITY	Australia	Oceania	['24']	['female']	0.999654696132597	SRR12896084	SRR12896084	['female']	['24']	16647	G	T	G>T	orf1b	NSP13	ACG	ACT	3180	411	137	T	T	G16647T;T137T;orf1b;NSP13	FALSE	FALSE	Yes	TRUE	Synonymous	NA	TRUE	TRUE	FALSE	FALSE	FALSE	FALSE	TRUE	TRUE	TRUE	1060	2	NSP13:T137T
SRR12896084	18555	1	0	0.0	0.0	0	0.0	0.0	0	0.0	0.0	2674	60.0	60.0	0	NA	NA	NA	NA	2674	2674	558	0.20867614061331338	2116	0.7913238593866866	2674	1	SRR12896084	4916.50896093435	235	475	AMPLICON	ILLUMINA	2020-08-31	Severe acute respiratory syndrome coronavirus 2	PAIRED	THE PETER DOHERTY INSTITUTE FOR INFECTION AND IMMUNITY	Australia	Oceania	['24']	['female']	1	SRR12896084	SRR12896084	['female']	['24']	18555	C	T	C>T	orf1b	NSP14	GAC	GAT	5088	516	172	D	D	C18555T;D172D;orf1b;NSP14	FALSE	FALSE	Yes	TRUE	Synonymous	NA	TRUE	TRUE	FALSE	FALSE	FALSE	FALSE	FALSE	FALSE	TRUE	1696	2	NSP14:D172D
SRR12896084	21369	2	0	0.0	0.0	3798	60.0	60.0	0	0.0	0.0	2	59.0	59.0	0	NA	NA	NA	NA	3800	3800	468	0.12322274881516587	3330	0.8767772511848341	3798	0.999473684210526	SRR12896084	4916.50896093435	235	475	AMPLICON	ILLUMINA	2020-08-31	Severe acute respiratory syndrome coronavirus 2	PAIRED	THE PETER DOHERTY INSTITUTE FOR INFECTION AND IMMUNITY	Australia	Oceania	['24']	['female']	0.999473684210526	SRR12896084	SRR12896084	['female']	['24']	21369	T	C	T>C	orf1b	NSP16	ATT	ATC	7902	711	237	I	I	T21369C;I237I;orf1b;NSP16	FALSE	FALSE	Yes	TRUE	Synonymous	NA	TRUE	TRUE	FALSE	FALSE	FALSE	FALSE	FALSE	FALSE	TRUE	2634	2	NSP16:I237I
SRR12896084	22992	3	1594	60.0	35.39	0	0.0	0.0	2	60.0	60.0	2	60.0	60.0	0	NA	NA	NA	NA	1598	1598	938	0.588456712672522	656	0.411543287327478	1594	0.997496871088861	SRR12896084	4916.50896093435	235	475	AMPLICON	ILLUMINA	2020-08-31	Severe acute respiratory syndrome coronavirus 2	PAIRED	THE PETER DOHERTY INSTITUTE FOR INFECTION AND IMMUNITY	Australia	Oceania	['24']	['female']	0.997496871088861	SRR12896084	SRR12896084	['female']	['24']	22992	G	A	G>A	S	S	AGC	AAC	1430	1430	477	S	N	G22992A;S477N;S;S	FALSE	FALSE	Yes	FALSE	Non-Synonymous	RBD	TRUE	TRUE	FALSE	FALSE	FALSE	FALSE	TRUE	TRUE	FALSE	477	2	S:S477N
SRR12896084	23401	3	6502	60.0	35.5	0	0.0	0.0	6	60.0	60.0	2	60.0	60.0	0	NA	NA	NA	NA	6510	6510	1414	0.21747154721624115	5088	0.7825284527837588	6502	0.998771121351766	SRR12896084	4916.50896093435	235	475	AMPLICON	ILLUMINA	2020-08-31	Severe acute respiratory syndrome coronavirus 2	PAIRED	THE PETER DOHERTY INSTITUTE FOR INFECTION AND IMMUNITY	Australia	Oceania	['24']	['female']	0.998771121351766	SRR12896084	SRR12896084	['female']	['24']	23401	G	A	G>A	S	S	CAG	CAA	1839	1839	613	Q	Q	G23401A;Q613Q;S;S	FALSE	FALSE	Yes	TRUE	Synonymous	SD2	TRUE	TRUE	FALSE	FALSE	FALSE	FALSE	FALSE	FALSE	FALSE	613	2	S:Q613Q
SRR12896084	23403	1	0	0.0	0.0	0	0.0	0.0	6420	60.0	60.0	0	0.0	0.0	0	NA	NA	NA	NA	6424	6424	1324	0.2062305295950156	5096	0.7937694704049845	6420	0.999377334993773	SRR12896084	4916.50896093435	235	475	AMPLICON	ILLUMINA	2020-08-31	Severe acute respiratory syndrome coronavirus 2	PAIRED	THE PETER DOHERTY INSTITUTE FOR INFECTION AND IMMUNITY	Australia	Oceania	['24']	['female']	0.999377334993773	SRR12896084	SRR12896084	['female']	['24']	23403	A	G	A>G	S	S	GAT	GGT	1841	1841	614	D	G	A23403G;D614G;S;S	FALSE	FALSE	Yes	FALSE	Non-Synonymous	SD2	TRUE	TRUE	FALSE	FALSE	FALSE	FALSE	FALSE	FALSE	FALSE	614	2	S:D614G
SRR12896084	28881	1	1406	60.0	35.36	0	0.0	0.0	0	0.0	0.0	0	0.0	0.0	0	NA	NA	NA	NA	1406	1406	510	0.3627311522048364	896	0.6372688477951636	1406	1	SRR12896084	4916.50896093435	235	475	AMPLICON	ILLUMINA	2020-08-31	Severe acute respiratory syndrome coronavirus 2	PAIRED	THE PETER DOHERTY INSTITUTE FOR INFECTION AND IMMUNITY	Australia	Oceania	['24']	['female']	1	SRR12896084	SRR12896084	['female']	['24']	28881	G	A	G>A	N	N	AGG	AAG	608	608	203	R	K	G28881A;R203K;N;N	FALSE	FALSE	Yes	FALSE	Non-Synonymous	NA	TRUE	TRUE	FALSE	FALSE	FALSE	FALSE	FALSE	FALSE	FALSE	203	2	N:R203K
SRR12896084	28882	1	1408	60.0	35.08	0	0.0	0.0	0	0.0	0.0	0	0.0	0.0	0	NA	NA	NA	NA	1408	1408	500	0.35511363636363635	908	0.6448863636363636	1408	1	SRR12896084	4916.50896093435	235	475	AMPLICON	ILLUMINA	2020-08-31	Severe acute respiratory syndrome coronavirus 2	PAIRED	THE PETER DOHERTY INSTITUTE FOR INFECTION AND IMMUNITY	Australia	Oceania	['24']	['female']	1	SRR12896084	SRR12896084	['female']	['24']	28882	G	A	G>A	N	N	AGG	AGA	609	609	203	R	R	G28882A;R203R;N;N	FALSE	FALSE	Yes	TRUE	Synonymous	NA	TRUE	TRUE	FALSE	FALSE	FALSE	FALSE	FALSE	FALSE	FALSE	203	2	N:R203R
SRR12896084	28883	1	0	0.0	0.0	1460	60.0	60.0	0	0.0	0.0	0	0.0	0.0	0	NA	NA	NA	NA	1460	1460	508	0.34794520547945207	952	0.6520547945205479	1460	1	SRR12896084	4916.50896093435	235	475	AMPLICON	ILLUMINA	2020-08-31	Severe acute respiratory syndrome coronavirus 2	PAIRED	THE PETER DOHERTY INSTITUTE FOR INFECTION AND IMMUNITY	Australia	Oceania	['24']	['female']	1	SRR12896084	SRR12896084	['female']	['24']	28883	G	C	G>C	N	N	GGA	CGA	610	610	204	G	R	G28883C;G204R;N;N	FALSE	FALSE	Yes	FALSE	Non-Synonymous	NA	TRUE	TRUE	FALSE	FALSE	FALSE	FALSE	FALSE	FALSE	FALSE	204	2	N:G204R
SRR12896085	1163	2	0	0.0	0.0	4	60.0	60.0	0	0.0	0.0	5632	60.0	60.0	0	NA	NA	NA	NA	5636	5636	2100	0.3728693181818182	3532	0.6271306818181818	5632	0.999290276792051	SRR12896085	2381.30743069154	5499	9602	AMPLICON	ILLUMINA	2020-08-19	Severe acute respiratory syndrome coronavirus 2	PAIRED	THE PETER DOHERTY INSTITUTE FOR INFECTION AND IMMUNITY	Australia	Oceania	['missing']	['missing']	0.999290276792051	SRR12896085	SRR12896085	['missing']	['missing']	1163	A	T	A>T	orf1a	NSP2	ATT	TTT	898	358	120	I	F	A1163T;I120F;orf1a;NSP2	FALSE	FALSE	Yes	FALSE	Non-Synonymous	NA	TRUE	TRUE	FALSE	FALSE	FALSE	FALSE	FALSE	FALSE	FALSE	300	2	NSP2:I120F
SRR12896085	2393	2	0	0.0	0.0	0	0.0	0.0	904	60.0	60.0	126	60.0	60.0	0	NA	NA	NA	NA	1030	1030	74	0.5873015873015873	52	0.4126984126984127	126	0.122330097087379	SRR12896085	2381.30743069154	5499	9602	AMPLICON	ILLUMINA	2020-08-19	Severe acute respiratory syndrome coronavirus 2	PAIRED	THE PETER DOHERTY INSTITUTE FOR INFECTION AND IMMUNITY	Australia	Oceania	['missing']	['missing']	0.122330097087379	SRR12896085	SRR12896085	['missing']	['missing']	2393	G	T	G>T	orf1a	NSP2	GTC	TTC	2128	1588	530	V	F	G2393T;V530F;orf1a;NSP2	FALSE	FALSE	No	FALSE	Non-Synonymous	NA	TRUE	TRUE	FALSE	FALSE	FALSE	FALSE	FALSE	FALSE	FALSE	710	2	NSP2:V530F
SRR12896085	2403	2	118	60.0	33.93	1012	60.0	60.0	0	0.0	0.0	0	0.0	0.0	0	NA	NA	NA	NA	1130	1130	74	0.6271186440677966	44	0.3728813559322034	118	0.104424778761062	SRR12896085	2381.30743069154	5499	9602	AMPLICON	ILLUMINA	2020-08-19	Severe acute respiratory syndrome coronavirus 2	PAIRED	THE PETER DOHERTY INSTITUTE FOR INFECTION AND IMMUNITY	Australia	Oceania	['missing']	['missing']	0.104424778761062	SRR12896085	SRR12896085	['missing']	['missing']	2403	C	A	C>A	orf1a	NSP2	TCA	TAA	2138	1598	533	S	Stop	C2403A;S533Stop;orf1a;NSP2	TRUE	FALSE	No	NA	Nonsense	NA	TRUE	TRUE	FALSE	FALSE	FALSE	FALSE	FALSE	FALSE	FALSE	713	2	NSP2:S533Stop
SRR12896085	2934	2	0	0.0	0.0	544	60.0	60.0	0	0.0	0.0	6416	60.0	60.0	0	NA	NA	NA	NA	6962	6962	436	0.8014705882352942	108	0.19852941176470587	544	0.078138465958058	SRR12896085	2381.30743069154	5499	9602	AMPLICON	ILLUMINA	2020-08-19	Severe acute respiratory syndrome coronavirus 2	PAIRED	THE PETER DOHERTY INSTITUTE FOR INFECTION AND IMMUNITY	Australia	Oceania	['missing']	['missing']	0.078138465958058	SRR12896085	SRR12896085	['missing']	['missing']	2934	T	C	T>C	orf1a	NSP3	CTT	CCT	2669	215	72	L	P	T2934C;L72P;orf1a;NSP3	FALSE	FALSE	No	FALSE	Non-Synonymous	NA	FALSE	TRUE	FALSE	FALSE	FALSE	FALSE	TRUE	FALSE	FALSE	890	2	NSP3:L72P
SRR12896085	3037	3	0	0.0	0.0	2	60.0	60.0	4	60.0	60.0	5391	60.0	60.0	0	NA	NA	NA	NA	5405	5405	2208	0.4095715080690039	3183	0.5904284919309961	5391	0.99740980573543	SRR12896085	2381.30743069154	5499	9602	AMPLICON	ILLUMINA	2020-08-19	Severe acute respiratory syndrome coronavirus 2	PAIRED	THE PETER DOHERTY INSTITUTE FOR INFECTION AND IMMUNITY	Australia	Oceania	['missing']	['missing']	0.99740980573543	SRR12896085	SRR12896085	['missing']	['missing']	3037	C	T	C>T	orf1a	NSP3	TTC	TTT	2772	318	106	F	F	C3037T;F106F;orf1a;NSP3	FALSE	FALSE	Yes	TRUE	Synonymous	NA	TRUE	TRUE	FALSE	FALSE	FALSE	FALSE	TRUE	TRUE	TRUE	924	2	NSP3:F106F
SRR12896085	5032	3	7379	60.0	35.07	466	60.0	60.0	2	60.0	60.0	0	0.0	0.0	0	NA	NA	NA	NA	7847	7847	392	0.8412017167381974	74	0.15879828326180256	466	0.0593857525168854	SRR12896085	2381.30743069154	5499	9602	AMPLICON	ILLUMINA	2020-08-19	Severe acute respiratory syndrome coronavirus 2	PAIRED	THE PETER DOHERTY INSTITUTE FOR INFECTION AND IMMUNITY	Australia	Oceania	['missing']	['missing']	0.0593857525168854	SRR12896085	SRR12896085	['missing']	['missing']	5032	A	C	A>C	orf1a	NSP3	ACA	ACC	4767	2313	771	T	T	A5032C;T771T;orf1a;NSP3	FALSE	FALSE	No	TRUE	Synonymous	NA	FALSE	TRUE	FALSE	TRUE	FALSE	FALSE	FALSE	FALSE	FALSE	1589	2	NSP3:T771T
SRR12896085	7540	1	0	0.0	0.0	102	60.0	60.0	0	0.0	0.0	0	0.0	0.0	0	NA	NA	NA	NA	102	102	48	0.47058823529411764	54	0.5294117647058824	102	1	SRR12896085	2381.30743069154	5499	9602	AMPLICON	ILLUMINA	2020-08-19	Severe acute respiratory syndrome coronavirus 2	PAIRED	THE PETER DOHERTY INSTITUTE FOR INFECTION AND IMMUNITY	Australia	Oceania	['missing']	['missing']	1	SRR12896085	SRR12896085	['missing']	['missing']	7540	T	C	T>C	orf1a	NSP3	ACT	ACC	7275	4821	1607	T	T	T7540C;T1607T;orf1a;NSP3	FALSE	FALSE	Yes	TRUE	Synonymous	NA	TRUE	TRUE	FALSE	FALSE	FALSE	FALSE	TRUE	TRUE	TRUE	2425	2	NSP3:T1607T
SRR12896085	11941	4	900	60.0	35.32	4688	60.0	60.0	2	60.0	60.0	2	60.0	60.0	0	NA	NA	NA	NA	5594	5594	772	0.8577777777777778	128	0.14222222222222222	900	0.160886664283161	SRR12896085	2381.30743069154	5499	9602	AMPLICON	ILLUMINA	2020-08-19	Severe acute respiratory syndrome coronavirus 2	PAIRED	THE PETER DOHERTY INSTITUTE FOR INFECTION AND IMMUNITY	Australia	Oceania	['missing']	['missing']	0.160886664283161	SRR12896085	SRR12896085	['missing']	['missing']	11941	C	A	C>A	orf1a	NSP7	GTC	GTA	11676	99	33	V	V	C11941A;V33V;orf1a;NSP7	FALSE	FALSE	No	TRUE	Synonymous	NA	TRUE	TRUE	FALSE	FALSE	FALSE	FALSE	TRUE	TRUE	TRUE	3892	2	NSP7:V33V
SRR12896085	12362	2	0	0.0	0.0	1080	60.0	60.0	0	0.0	0.0	60	60.0	60.0	0	NA	NA	NA	NA	1140	1140	22	0.36666666666666664	38	0.6333333333333333	60	0.0526315789473684	SRR12896085	2381.30743069154	5499	9602	AMPLICON	ILLUMINA	2020-08-19	Severe acute respiratory syndrome coronavirus 2	PAIRED	THE PETER DOHERTY INSTITUTE FOR INFECTION AND IMMUNITY	Australia	Oceania	['missing']	['missing']	0.0526315789473684	SRR12896085	SRR12896085	['missing']	['missing']	12362	C	T	C>T	orf1a	NSP8	CTT	TTT	12097	271	91	L	F	C12362T;L91F;orf1a;NSP8	FALSE	FALSE	No	FALSE	Non-Synonymous	NA	TRUE	FALSE	FALSE	FALSE	FALSE	FALSE	FALSE	FALSE	FALSE	4033	2	NSP8:L91F
SRR12896085	14408	1	0	0.0	0.0	0	0.0	0.0	0	0.0	0.0	294	60.0	60.0	0	NA	NA	NA	NA	294	294	150	0.5102040816326531	144	0.4897959183673469	294	1	SRR12896085	2381.30743069154	5499	9602	AMPLICON	ILLUMINA	2020-08-19	Severe acute respiratory syndrome coronavirus 2	PAIRED	THE PETER DOHERTY INSTITUTE FOR INFECTION AND IMMUNITY	Australia	Oceania	['missing']	['missing']	1	SRR12896085	SRR12896085	['missing']	['missing']	14408	C	T	C>T	orf1b	NSP12	CCT	CTT	941	968	323	P	L	C14408T;P323L;orf1b;NSP12	FALSE	FALSE	Yes	FALSE	Non-Synonymous	NA	TRUE	FALSE	FALSE	FALSE	FALSE	FALSE	FALSE	FALSE	FALSE	314	2	NSP12:P323L
SRR12896085	14414	2	0	0.0	0.0	0	0.0	0.0	276	60.0	60.0	28	60.0	60.0	0	NA	NA	NA	NA	304	304	16	0.5714285714285714	12	0.42857142857142855	28	0.0921052631578947	SRR12896085	2381.30743069154	5499	9602	AMPLICON	ILLUMINA	2020-08-19	Severe acute respiratory syndrome coronavirus 2	PAIRED	THE PETER DOHERTY INSTITUTE FOR INFECTION AND IMMUNITY	Australia	Oceania	['missing']	['missing']	0.0921052631578947	SRR12896085	SRR12896085	['missing']	['missing']	14414	G	T	G>T	orf1b	NSP12	AGT	ATT	947	974	325	S	I	G14414T;S325I;orf1b;NSP12	FALSE	FALSE	No	FALSE	Non-Synonymous	NA	TRUE	TRUE	FALSE	FALSE	FALSE	FALSE	FALSE	FALSE	TRUE	316	2	NSP12:S325I
SRR12896085	15609	3	6658	60.0	35.01	0	0.0	0.0	2	60.0	60.0	616	60.0	60.0	0	NA	NA	NA	NA	7276	7276	512	0.8311688311688312	104	0.16883116883116883	616	0.0846619021440352	SRR12896085	2381.30743069154	5499	9602	AMPLICON	ILLUMINA	2020-08-19	Severe acute respiratory syndrome coronavirus 2	PAIRED	THE PETER DOHERTY INSTITUTE FOR INFECTION AND IMMUNITY	Australia	Oceania	['missing']	['missing']	0.0846619021440352	SRR12896085	SRR12896085	['missing']	['missing']	15609	A	T	A>T	orf1b	NSP12	TTA	TTT	2142	2169	723	L	F	A15609T;L723F;orf1b;NSP12	FALSE	FALSE	No	FALSE	Non-Synonymous	NA	FALSE	TRUE	FALSE	FALSE	FALSE	FALSE	TRUE	FALSE	TRUE	714	2	NSP12:L723F
SRR12896085	16647	2	0	0.0	0.0	0	0.0	0.0	4	60.0	60.0	6415	60.0	60.0	0	NA	NA	NA	NA	6419	6419	2204	0.34356975837879966	4211	0.6564302416212003	6415	0.999376849976632	SRR12896085	2381.30743069154	5499	9602	AMPLICON	ILLUMINA	2020-08-19	Severe acute respiratory syndrome coronavirus 2	PAIRED	THE PETER DOHERTY INSTITUTE FOR INFECTION AND IMMUNITY	Australia	Oceania	['missing']	['missing']	0.999376849976632	SRR12896085	SRR12896085	['missing']	['missing']	16647	G	T	G>T	orf1b	NSP13	ACG	ACT	3180	411	137	T	T	G16647T;T137T;orf1b;NSP13	FALSE	FALSE	Yes	TRUE	Synonymous	NA	TRUE	TRUE	FALSE	FALSE	FALSE	FALSE	TRUE	TRUE	TRUE	1060	2	NSP13:T137T
SRR12896085	17259	2	0	0.0	0.0	0	0.0	0.0	6472	60.0	60.0	384	60.0	60.0	0	NA	NA	NA	NA	6856	6856	200	0.5208333333333334	184	0.4791666666666667	384	0.0560093348891482	SRR12896085	2381.30743069154	5499	9602	AMPLICON	ILLUMINA	2020-08-19	Severe acute respiratory syndrome coronavirus 2	PAIRED	THE PETER DOHERTY INSTITUTE FOR INFECTION AND IMMUNITY	Australia	Oceania	['missing']	['missing']	0.0560093348891482	SRR12896085	SRR12896085	['missing']	['missing']	17259	G	T	G>T	orf1b	NSP13	GAG	GAT	3792	1023	341	E	D	G17259T;E341D;orf1b;NSP13	FALSE	FALSE	No	FALSE	Non-Synonymous	NA	TRUE	TRUE	FALSE	FALSE	FALSE	FALSE	FALSE	FALSE	TRUE	1264	2	NSP13:E341D
SRR12896085	17580	2	0	0.0	0.0	1098	60.0	60.0	0	0.0	0.0	4352	60.0	60.0	0	NA	NA	NA	NA	5450	5450	502	0.45719489981785066	596	0.5428051001821493	1098	0.201467889908257	SRR12896085	2381.30743069154	5499	9602	AMPLICON	ILLUMINA	2020-08-19	Severe acute respiratory syndrome coronavirus 2	PAIRED	THE PETER DOHERTY INSTITUTE FOR INFECTION AND IMMUNITY	Australia	Oceania	['missing']	['missing']	0.201467889908257	SRR12896085	SRR12896085	['missing']	['missing']	17580	T	C	T>C	orf1b	NSP13	ATT	ATC	4113	1344	448	I	I	T17580C;I448I;orf1b;NSP13	FALSE	FALSE	No	TRUE	Synonymous	NA	TRUE	TRUE	FALSE	FALSE	FALSE	FALSE	FALSE	FALSE	TRUE	1371	2	NSP13:I448I
SRR12896085	18555	1	0	0.0	0.0	0	0.0	0.0	0	0.0	0.0	812	60.0	60.0	0	NA	NA	NA	NA	812	812	210	0.25862068965517243	602	0.7413793103448276	812	1	SRR12896085	2381.30743069154	5499	9602	AMPLICON	ILLUMINA	2020-08-19	Severe acute respiratory syndrome coronavirus 2	PAIRED	THE PETER DOHERTY INSTITUTE FOR INFECTION AND IMMUNITY	Australia	Oceania	['missing']	['missing']	1	SRR12896085	SRR12896085	['missing']	['missing']	18555	C	T	C>T	orf1b	NSP14	GAC	GAT	5088	516	172	D	D	C18555T;D172D;orf1b;NSP14	FALSE	FALSE	Yes	TRUE	Synonymous	NA	TRUE	TRUE	FALSE	FALSE	FALSE	FALSE	FALSE	FALSE	TRUE	1696	2	NSP14:D172D
SRR12896085	20758	2	0	0.0	0.0	0	0.0	0.0	244	60.0	60.0	32	60.0	60.0	0	NA	NA	NA	NA	276	276	8	0.25	24	0.75	32	0.115942028985507	SRR12896085	2381.30743069154	5499	9602	AMPLICON	ILLUMINA	2020-08-19	Severe acute respiratory syndrome coronavirus 2	PAIRED	THE PETER DOHERTY INSTITUTE FOR INFECTION AND IMMUNITY	Australia	Oceania	['missing']	['missing']	0.115942028985507	SRR12896085	SRR12896085	['missing']	['missing']	20758	G	T	G>T	orf1b	NSP16	GCA	TCA	7291	100	34	A	S	G20758T;A34S;orf1b;NSP16	FALSE	FALSE	No	FALSE	Non-Synonymous	NA	TRUE	TRUE	FALSE	FALSE	FALSE	FALSE	FALSE	FALSE	TRUE	2431	2	NSP16:A34S
SRR12896085	21713	2	458	60.0	35.22	0	0.0	0.0	34	60.0	60.0	0	0.0	0.0	0	NA	NA	NA	NA	492	492	30	0.8823529411764706	4	0.11764705882352941	34	0.0691056910569106	SRR12896085	2381.30743069154	5499	9602	AMPLICON	ILLUMINA	2020-08-19	Severe acute respiratory syndrome coronavirus 2	PAIRED	THE PETER DOHERTY INSTITUTE FOR INFECTION AND IMMUNITY	Australia	Oceania	['missing']	['missing']	0.0691056910569106	SRR12896085	SRR12896085	['missing']	['missing']	21713	A	G	A>G	S	S	ACT	GCT	151	151	51	T	A	A21713G;T51A;S;S	FALSE	FALSE	No	FALSE	Non-Synonymous	NTD	FALSE	TRUE	FALSE	FALSE	FALSE	FALSE	FALSE	FALSE	FALSE	51	2	S:T51A
SRR12896085	23401	3	7849	60.0	35.52	2	60.0	60.0	8	60.0	60.0	0	0.0	0.0	0	NA	NA	NA	NA	7859	7859	1777	0.22639826729519685	6072	0.7736017327048031	7849	0.998727573482631	SRR12896085	2381.30743069154	5499	9602	AMPLICON	ILLUMINA	2020-08-19	Severe acute respiratory syndrome coronavirus 2	PAIRED	THE PETER DOHERTY INSTITUTE FOR INFECTION AND IMMUNITY	Australia	Oceania	['missing']	['missing']	0.998727573482631	SRR12896085	SRR12896085	['missing']	['missing']	23401	G	A	G>A	S	S	CAG	CAA	1839	1839	613	Q	Q	G23401A;Q613Q;S;S	FALSE	FALSE	Yes	TRUE	Synonymous	SD2	TRUE	TRUE	FALSE	FALSE	FALSE	FALSE	FALSE	FALSE	FALSE	613	2	S:Q613Q
SRR12896085	23403	1	0	0.0	0.0	0	0.0	0.0	7690	60.0	60.0	0	0.0	0.0	0	NA	NA	NA	NA	7696	7696	1731	0.22509752925877763	5959	0.7749024707412223	7690	0.999220374220374	SRR12896085	2381.30743069154	5499	9602	AMPLICON	ILLUMINA	2020-08-19	Severe acute respiratory syndrome coronavirus 2	PAIRED	THE PETER DOHERTY INSTITUTE FOR INFECTION AND IMMUNITY	Australia	Oceania	['missing']	['missing']	0.999220374220374	SRR12896085	SRR12896085	['missing']	['missing']	23403	A	G	A>G	S	S	GAT	GGT	1841	1841	614	D	G	A23403G;D614G;S;S	FALSE	FALSE	Yes	FALSE	Non-Synonymous	SD2	TRUE	TRUE	FALSE	FALSE	FALSE	FALSE	FALSE	FALSE	FALSE	614	2	S:D614G
SRR12896085	23599	3	0	0.0	0.0	368	60.0	60.0	2	60.0	60.0	6128	60.0	60.0	0	NA	NA	NA	NA	6500	6500	258	0.7010869565217391	110	0.29891304347826086	368	0.0566153846153846	SRR12896085	2381.30743069154	5499	9602	AMPLICON	ILLUMINA	2020-08-19	Severe acute respiratory syndrome coronavirus 2	PAIRED	THE PETER DOHERTY INSTITUTE FOR INFECTION AND IMMUNITY	Australia	Oceania	['missing']	['missing']	0.0566153846153846	SRR12896085	SRR12896085	['missing']	['missing']	23599	T	C	T>C	S	S	AAT	AAC	2037	2037	679	N	N	T23599C;N679N;S;S	FALSE	FALSE	No	TRUE	Synonymous	NA	TRUE	TRUE	FALSE	FALSE	FALSE	FALSE	FALSE	FALSE	FALSE	679	2	S:N679N
SRR12896085	27150	2	0	0.0	0.0	536	60.0	60.0	0	0.0	0.0	550	60.0	60.0	0	NA	NA	NA	NA	1086	1086	266	0.48363636363636364	284	0.5163636363636364	550	0.506445672191529	SRR12896085	2381.30743069154	5499	9602	AMPLICON	ILLUMINA	2020-08-19	Severe acute respiratory syndrome coronavirus 2	PAIRED	THE PETER DOHERTY INSTITUTE FOR INFECTION AND IMMUNITY	Australia	Oceania	['missing']	['missing']	0.506445672191529	SRR12896085	SRR12896085	['missing']	['missing']	27150	C	T	C>T	M	M	CAT	TAT	628	628	210	H	Y	C27150T;H210Y;M;M	FALSE	FALSE	No	FALSE	Non-Synonymous	NA	TRUE	TRUE	FALSE	FALSE	FALSE	FALSE	TRUE	FALSE	FALSE	210	2	M:H210Y
SRR12896085	28881	1	1286	60.0	35.4	0	0.0	0.0	0	0.0	0.0	0	0.0	0.0	0	NA	NA	NA	NA	1286	1286	506	0.39346811819595645	780	0.6065318818040435	1286	1	SRR12896085	2381.30743069154	5499	9602	AMPLICON	ILLUMINA	2020-08-19	Severe acute respiratory syndrome coronavirus 2	PAIRED	THE PETER DOHERTY INSTITUTE FOR INFECTION AND IMMUNITY	Australia	Oceania	['missing']	['missing']	1	SRR12896085	SRR12896085	['missing']	['missing']	28881	G	A	G>A	N	N	AGG	AAG	608	608	203	R	K	G28881A;R203K;N;N	FALSE	FALSE	Yes	FALSE	Non-Synonymous	NA	TRUE	TRUE	FALSE	FALSE	FALSE	FALSE	FALSE	FALSE	FALSE	203	2	N:R203K
SRR12896085	28882	1	1258	60.0	35.32	0	0.0	0.0	0	0.0	0.0	0	0.0	0.0	0	NA	NA	NA	NA	1258	1258	498	0.3958664546899841	760	0.604133545310016	1258	1	SRR12896085	2381.30743069154	5499	9602	AMPLICON	ILLUMINA	2020-08-19	Severe acute respiratory syndrome coronavirus 2	PAIRED	THE PETER DOHERTY INSTITUTE FOR INFECTION AND IMMUNITY	Australia	Oceania	['missing']	['missing']	1	SRR12896085	SRR12896085	['missing']	['missing']	28882	G	A	G>A	N	N	AGG	AGA	609	609	203	R	R	G28882A;R203R;N;N	FALSE	FALSE	Yes	TRUE	Synonymous	NA	TRUE	TRUE	FALSE	FALSE	FALSE	FALSE	FALSE	FALSE	FALSE	203	2	N:R203R
SRR12896085	28883	1	0	0.0	0.0	1280	60.0	60.0	0	0.0	0.0	0	0.0	0.0	0	NA	NA	NA	NA	1280	1280	516	0.403125	764	0.596875	1280	1	SRR12896085	2381.30743069154	5499	9602	AMPLICON	ILLUMINA	2020-08-19	Severe acute respiratory syndrome coronavirus 2	PAIRED	THE PETER DOHERTY INSTITUTE FOR INFECTION AND IMMUNITY	Australia	Oceania	['missing']	['missing']	1	SRR12896085	SRR12896085	['missing']	['missing']	28883	G	C	G>C	N	N	GGA	CGA	610	610	204	G	R	G28883C;G204R;N;N	FALSE	FALSE	Yes	FALSE	Non-Synonymous	NA	TRUE	TRUE	FALSE	FALSE	FALSE	FALSE	FALSE	FALSE	FALSE	204	2	N:G204R
SRR12896094	1163	2	0	0.0	0.0	2	60.0	60.0	0	0.0	0.0	1962	60.0	60.0	0	NA	NA	NA	NA	1964	1964	734	0.37410805300713557	1228	0.6258919469928644	1962	0.9989816700611	SRR12896094	3709.90905124677	235	447	AMPLICON	ILLUMINA	2020-09-29	Severe acute respiratory syndrome coronavirus 2	PAIRED	THE PETER DOHERTY INSTITUTE FOR INFECTION AND IMMUNITY	Australia	Oceania	['43']	['female']	0.9989816700611	SRR12896094	SRR12896094	['female']	['43']	1163	A	T	A>T	orf1a	NSP2	ATT	TTT	898	358	120	I	F	A1163T;I120F;orf1a;NSP2	FALSE	FALSE	Yes	FALSE	Non-Synonymous	NA	TRUE	TRUE	FALSE	FALSE	FALSE	FALSE	FALSE	FALSE	FALSE	300	2	NSP2:I120F
SRR12896094	3037	1	0	0.0	0.0	0	0.0	0.0	0	0.0	0.0	4452	60.0	60.0	0	NA	NA	NA	NA	4460	4460	1800	0.40431266846361186	2652	0.5956873315363881	4452	0.998206278026906	SRR12896094	3709.90905124677	235	447	AMPLICON	ILLUMINA	2020-09-29	Severe acute respiratory syndrome coronavirus 2	PAIRED	THE PETER DOHERTY INSTITUTE FOR INFECTION AND IMMUNITY	Australia	Oceania	['43']	['female']	0.998206278026906	SRR12896094	SRR12896094	['female']	['43']	3037	C	T	C>T	orf1a	NSP3	TTC	TTT	2772	318	106	F	F	C3037T;F106F;orf1a;NSP3	FALSE	FALSE	Yes	TRUE	Synonymous	NA	TRUE	TRUE	FALSE	FALSE	FALSE	FALSE	TRUE	TRUE	TRUE	924	2	NSP3:F106F
SRR12896094	7540	1	0	0.0	0.0	2334	60.0	60.0	0	0.0	0.0	0	0.0	0.0	0	NA	NA	NA	NA	2334	2334	670	0.2870608397600686	1664	0.7129391602399314	2334	1	SRR12896094	3709.90905124677	235	447	AMPLICON	ILLUMINA	2020-09-29	Severe acute respiratory syndrome coronavirus 2	PAIRED	THE PETER DOHERTY INSTITUTE FOR INFECTION AND IMMUNITY	Australia	Oceania	['43']	['female']	1	SRR12896094	SRR12896094	['female']	['43']	7540	T	C	T>C	orf1a	NSP3	ACT	ACC	7275	4821	1607	T	T	T7540C;T1607T;orf1a;NSP3	FALSE	FALSE	Yes	TRUE	Synonymous	NA	TRUE	TRUE	FALSE	FALSE	FALSE	FALSE	TRUE	TRUE	TRUE	2425	2	NSP3:T1607T
SRR12896094	9553	1	0	0.0	0.0	0	0.0	0.0	4430	60.0	60.0	0	0.0	0.0	0	NA	NA	NA	NA	4430	4430	2708	0.6112866817155757	1722	0.3887133182844244	4430	1	SRR12896094	3709.90905124677	235	447	AMPLICON	ILLUMINA	2020-09-29	Severe acute respiratory syndrome coronavirus 2	PAIRED	THE PETER DOHERTY INSTITUTE FOR INFECTION AND IMMUNITY	Australia	Oceania	['43']	['female']	1	SRR12896094	SRR12896094	['female']	['43']	9553	A	G	A>G	orf1a	NSP4	CCA	CCG	9288	999	333	P	P	A9553G;P333P;orf1a;NSP4	FALSE	FALSE	Yes	TRUE	Synonymous	NA	TRUE	TRUE	FALSE	FALSE	FALSE	FALSE	FALSE	FALSE	FALSE	3096	2	NSP4:P333P
SRR12896094	14408	1	0	0.0	0.0	0	0.0	0.0	0	0.0	0.0	4646	60.0	60.0	0	NA	NA	NA	NA	4648	4648	2028	0.4365045200172191	2618	0.5634954799827809	4646	0.999569707401033	SRR12896094	3709.90905124677	235	447	AMPLICON	ILLUMINA	2020-09-29	Severe acute respiratory syndrome coronavirus 2	PAIRED	THE PETER DOHERTY INSTITUTE FOR INFECTION AND IMMUNITY	Australia	Oceania	['43']	['female']	0.999569707401033	SRR12896094	SRR12896094	['female']	['43']	14408	C	T	C>T	orf1b	NSP12	CCT	CTT	941	968	323	P	L	C14408T;P323L;orf1b;NSP12	FALSE	FALSE	Yes	FALSE	Non-Synonymous	NA	TRUE	FALSE	FALSE	FALSE	FALSE	FALSE	FALSE	FALSE	FALSE	314	2	NSP12:P323L
SRR12896094	16289	2	0	0.0	0.0	4	60.0	60.0	0	0.0	0.0	6928	60.0	60.0	0	NA	NA	NA	NA	6936	6936	5031	0.7261836027713626	1897	0.27381639722863743	6928	0.998846597462514	SRR12896094	3709.90905124677	235	447	AMPLICON	ILLUMINA	2020-09-29	Severe acute respiratory syndrome coronavirus 2	PAIRED	THE PETER DOHERTY INSTITUTE FOR INFECTION AND IMMUNITY	Australia	Oceania	['43']	['female']	0.998846597462514	SRR12896094	SRR12896094	['female']	['43']	16289	C	T	C>T	orf1b	NSP13	GCT	GTT	2822	53	18	A	V	C16289T;A18V;orf1b;NSP13	FALSE	FALSE	Yes	FALSE	Non-Synonymous	NA	TRUE	FALSE	FALSE	FALSE	FALSE	FALSE	FALSE	FALSE	FALSE	941	2	NSP13:A18V
SRR12896094	16647	2	2	60.0	36.0	0	0.0	0.0	0	0.0	0.0	6302	60.0	60.0	0	NA	NA	NA	NA	6304	6304	2462	0.390669628689305	3840	0.609330371310695	6302	0.999682741116751	SRR12896094	3709.90905124677	235	447	AMPLICON	ILLUMINA	2020-09-29	Severe acute respiratory syndrome coronavirus 2	PAIRED	THE PETER DOHERTY INSTITUTE FOR INFECTION AND IMMUNITY	Australia	Oceania	['43']	['female']	0.999682741116751	SRR12896094	SRR12896094	['female']	['43']	16647	G	T	G>T	orf1b	NSP13	ACG	ACT	3180	411	137	T	T	G16647T;T137T;orf1b;NSP13	FALSE	FALSE	Yes	TRUE	Synonymous	NA	TRUE	TRUE	FALSE	FALSE	FALSE	FALSE	TRUE	TRUE	TRUE	1060	2	NSP13:T137T
SRR12896094	17850	3	2	60.0	32.0	2	60.0	60.0	0	0.0	0.0	5342	60.0	60.0	0	NA	NA	NA	NA	5346	5346	2728	0.5106701609883939	2614	0.48932983901160615	5342	0.999251777029555	SRR12896094	3709.90905124677	235	447	AMPLICON	ILLUMINA	2020-09-29	Severe acute respiratory syndrome coronavirus 2	PAIRED	THE PETER DOHERTY INSTITUTE FOR INFECTION AND IMMUNITY	Australia	Oceania	['43']	['female']	0.999251777029555	SRR12896094	SRR12896094	['female']	['43']	17850	C	T	C>T	orf1b	NSP13	GGC	GGT	4383	1614	538	G	G	C17850T;G538G;orf1b;NSP13	FALSE	FALSE	Yes	TRUE	Synonymous	NA	TRUE	TRUE	FALSE	TRUE	FALSE	FALSE	FALSE	FALSE	TRUE	1461	2	NSP13:G538G
SRR12896094	18555	1	0	0.0	0.0	0	0.0	0.0	0	0.0	0.0	1910	59.99	59.99	0	NA	NA	NA	NA	1910	1910	442	0.23141361256544501	1468	0.768586387434555	1910	1	SRR12896094	3709.90905124677	235	447	AMPLICON	ILLUMINA	2020-09-29	Severe acute respiratory syndrome coronavirus 2	PAIRED	THE PETER DOHERTY INSTITUTE FOR INFECTION AND IMMUNITY	Australia	Oceania	['43']	['female']	1	SRR12896094	SRR12896094	['female']	['43']	18555	C	T	C>T	orf1b	NSP14	GAC	GAT	5088	516	172	D	D	C18555T;D172D;orf1b;NSP14	FALSE	FALSE	Yes	TRUE	Synonymous	NA	TRUE	TRUE	FALSE	FALSE	FALSE	FALSE	FALSE	FALSE	TRUE	1696	2	NSP14:D172D
SRR12896094	22992	1	926	60.0	35.32	0	0.0	0.0	0	0.0	0.0	0	0.0	0.0	0	NA	NA	NA	NA	926	926	506	0.5464362850971922	420	0.4535637149028078	926	1	SRR12896094	3709.90905124677	235	447	AMPLICON	ILLUMINA	2020-09-29	Severe acute respiratory syndrome coronavirus 2	PAIRED	THE PETER DOHERTY INSTITUTE FOR INFECTION AND IMMUNITY	Australia	Oceania	['43']	['female']	1	SRR12896094	SRR12896094	['female']	['43']	22992	G	A	G>A	S	S	AGC	AAC	1430	1430	477	S	N	G22992A;S477N;S;S	FALSE	FALSE	Yes	FALSE	Non-Synonymous	RBD	TRUE	TRUE	FALSE	FALSE	FALSE	FALSE	TRUE	TRUE	FALSE	477	2	S:S477N
SRR12896094	23401	3	4924	60.0	35.32	0	0.0	0.0	4	60.0	60.0	2	60.0	60.0	0	NA	NA	NA	NA	4932	4932	1360	0.27619821283509344	3564	0.7238017871649066	4924	0.998377939983779	SRR12896094	3709.90905124677	235	447	AMPLICON	ILLUMINA	2020-09-29	Severe acute respiratory syndrome coronavirus 2	PAIRED	THE PETER DOHERTY INSTITUTE FOR INFECTION AND IMMUNITY	Australia	Oceania	['43']	['female']	0.998377939983779	SRR12896094	SRR12896094	['female']	['43']	23401	G	A	G>A	S	S	CAG	CAA	1839	1839	613	Q	Q	G23401A;Q613Q;S;S	FALSE	FALSE	Yes	TRUE	Synonymous	SD2	TRUE	TRUE	FALSE	FALSE	FALSE	FALSE	FALSE	FALSE	FALSE	613	2	S:Q613Q
SRR12896094	23403	2	4	60.0	36.0	0	0.0	0.0	4744	60.0	60.0	0	0.0	0.0	0	NA	NA	NA	NA	4754	4754	1214	0.25590219224283306	3530	0.7440978077571669	4744	0.997896508203618	SRR12896094	3709.90905124677	235	447	AMPLICON	ILLUMINA	2020-09-29	Severe acute respiratory syndrome coronavirus 2	PAIRED	THE PETER DOHERTY INSTITUTE FOR INFECTION AND IMMUNITY	Australia	Oceania	['43']	['female']	0.997896508203618	SRR12896094	SRR12896094	['female']	['43']	23403	A	G	A>G	S	S	GAT	GGT	1841	1841	614	D	G	A23403G;D614G;S;S	FALSE	FALSE	Yes	FALSE	Non-Synonymous	SD2	TRUE	TRUE	FALSE	FALSE	FALSE	FALSE	FALSE	FALSE	FALSE	614	2	S:D614G
SRR12896094	28881	1	1606	60.0	35.45	0	0.0	0.0	0	0.0	0.0	0	0.0	0.0	0	NA	NA	NA	NA	1606	1606	622	0.38729763387297633	984	0.6127023661270237	1606	1	SRR12896094	3709.90905124677	235	447	AMPLICON	ILLUMINA	2020-09-29	Severe acute respiratory syndrome coronavirus 2	PAIRED	THE PETER DOHERTY INSTITUTE FOR INFECTION AND IMMUNITY	Australia	Oceania	['43']	['female']	1	SRR12896094	SRR12896094	['female']	['43']	28881	G	A	G>A	N	N	AGG	AAG	608	608	203	R	K	G28881A;R203K;N;N	FALSE	FALSE	Yes	FALSE	Non-Synonymous	NA	TRUE	TRUE	FALSE	FALSE	FALSE	FALSE	FALSE	FALSE	FALSE	203	2	N:R203K
SRR12896094	28882	2	1574	60.0	35.2	0	0.0	0.0	0	0.0	0.0	2	60.0	60.0	0	NA	NA	NA	NA	1576	1576	600	0.3811944091486658	974	0.6188055908513341	1574	0.998730964467005	SRR12896094	3709.90905124677	235	447	AMPLICON	ILLUMINA	2020-09-29	Severe acute respiratory syndrome coronavirus 2	PAIRED	THE PETER DOHERTY INSTITUTE FOR INFECTION AND IMMUNITY	Australia	Oceania	['43']	['female']	0.998730964467005	SRR12896094	SRR12896094	['female']	['43']	28882	G	A	G>A	N	N	AGG	AGA	609	609	203	R	R	G28882A;R203R;N;N	FALSE	FALSE	Yes	TRUE	Synonymous	NA	TRUE	TRUE	FALSE	FALSE	FALSE	FALSE	FALSE	FALSE	FALSE	203	2	N:R203R
SRR12896094	28883	1	0	0.0	0.0	1610	60.0	60.0	0	0.0	0.0	0	0.0	0.0	0	NA	NA	NA	NA	1610	1610	624	0.3875776397515528	986	0.6124223602484472	1610	1	SRR12896094	3709.90905124677	235	447	AMPLICON	ILLUMINA	2020-09-29	Severe acute respiratory syndrome coronavirus 2	PAIRED	THE PETER DOHERTY INSTITUTE FOR INFECTION AND IMMUNITY	Australia	Oceania	['43']	['female']	1	SRR12896094	SRR12896094	['female']	['43']	28883	G	C	G>C	N	N	GGA	CGA	610	610	204	G	R	G28883C;G204R;N;N	FALSE	FALSE	Yes	FALSE	Non-Synonymous	NA	TRUE	TRUE	FALSE	FALSE	FALSE	FALSE	FALSE	FALSE	FALSE	204	2	N:G204R
SRR12896100	506	2	0	0.0	0.0	2	60.0	60.0	0	0.0	0.0	7715	60.0	60.0	0	NA	NA	NA	NA	7719	7719	3822	0.495398574206092	3893	0.504601425793908	7715	0.999481798160384	SRR12896100	5979.07009016861	628	1177	AMPLICON	ILLUMINA	2020-08-03	Severe acute respiratory syndrome coronavirus 2	PAIRED	THE PETER DOHERTY INSTITUTE FOR INFECTION AND IMMUNITY	Australia	Oceania	['59']	['female']	0.999481798160384	SRR12896100	SRR12896100	['female']	['59']	506	C	T	C>T	orf1a	NSP1	CAT	TAT	241	241	81	H	Y	C506T;H81Y;orf1a;NSP1	FALSE	FALSE	Yes	FALSE	Non-Synonymous	NA	TRUE	TRUE	FALSE	FALSE	FALSE	FALSE	TRUE	FALSE	FALSE	81	2	NSP1:H81Y
SRR12896100	1163	1	0	0.0	0.0	0	0.0	0.0	0	0.0	0.0	5532	60.0	60.0	0	NA	NA	NA	NA	5532	5532	2272	0.4107013738250181	3260	0.589298626174982	5532	1	SRR12896100	5979.07009016861	628	1177	AMPLICON	ILLUMINA	2020-08-03	Severe acute respiratory syndrome coronavirus 2	PAIRED	THE PETER DOHERTY INSTITUTE FOR INFECTION AND IMMUNITY	Australia	Oceania	['59']	['female']	1	SRR12896100	SRR12896100	['female']	['59']	1163	A	T	A>T	orf1a	NSP2	ATT	TTT	898	358	120	I	F	A1163T;I120F;orf1a;NSP2	FALSE	FALSE	Yes	FALSE	Non-Synonymous	NA	TRUE	TRUE	FALSE	FALSE	FALSE	FALSE	FALSE	FALSE	FALSE	300	2	NSP2:I120F
SRR12896100	3037	2	0	0.0	0.0	4	60.0	60.0	0	0.0	0.0	7449	60.0	60.0	0	NA	NA	NA	NA	7475	7475	2406	0.3229963753523963	5043	0.6770036246476037	7449	0.996521739130435	SRR12896100	5979.07009016861	628	1177	AMPLICON	ILLUMINA	2020-08-03	Severe acute respiratory syndrome coronavirus 2	PAIRED	THE PETER DOHERTY INSTITUTE FOR INFECTION AND IMMUNITY	Australia	Oceania	['59']	['female']	0.996521739130435	SRR12896100	SRR12896100	['female']	['59']	3037	C	T	C>T	orf1a	NSP3	TTC	TTT	2772	318	106	F	F	C3037T;F106F;orf1a;NSP3	FALSE	FALSE	Yes	TRUE	Synonymous	NA	TRUE	TRUE	FALSE	FALSE	FALSE	FALSE	TRUE	TRUE	TRUE	924	2	NSP3:F106F
SRR12896100	7600	1	0	0.0	0.0	0	0.0	0.0	0	0.0	0.0	4156	60.0	60.0	0	NA	NA	NA	NA	4156	4156	932	0.22425409047160733	3224	0.7757459095283927	4156	1	SRR12896100	5979.07009016861	628	1177	AMPLICON	ILLUMINA	2020-08-03	Severe acute respiratory syndrome coronavirus 2	PAIRED	THE PETER DOHERTY INSTITUTE FOR INFECTION AND IMMUNITY	Australia	Oceania	['59']	['female']	1	SRR12896100	SRR12896100	['female']	['59']	7600	C	T	C>T	orf1a	NSP3	TGC	TGT	7335	4881	1627	C	C	C7600T;C1627C;orf1a;NSP3	FALSE	FALSE	Yes	TRUE	Synonymous	NA	TRUE	TRUE	FALSE	FALSE	FALSE	FALSE	FALSE	FALSE	TRUE	2445	2	NSP3:C1627C
SRR12896100	7798	1	0	0.0	0.0	0	0.0	0.0	0	0.0	0.0	5266	60.0	60.0	0	NA	NA	NA	NA	5266	5266	3946	0.7493353589061906	1320	0.25066464109380937	5266	1	SRR12896100	5979.07009016861	628	1177	AMPLICON	ILLUMINA	2020-08-03	Severe acute respiratory syndrome coronavirus 2	PAIRED	THE PETER DOHERTY INSTITUTE FOR INFECTION AND IMMUNITY	Australia	Oceania	['59']	['female']	1	SRR12896100	SRR12896100	['female']	['59']	7798	G	T	G>T	orf1a	NSP3	AAG	AAT	7533	5079	1693	K	N	G7798T;K1693N;orf1a;NSP3	FALSE	FALSE	Yes	FALSE	Non-Synonymous	NA	TRUE	FALSE	FALSE	FALSE	FALSE	FALSE	FALSE	FALSE	FALSE	2511	2	NSP3:K1693N
SRR12896100	14408	1	0	0.0	0.0	0	0.0	0.0	0	0.0	0.0	3770	60.0	60.0	0	NA	NA	NA	NA	3770	3770	1674	0.4440318302387268	2096	0.5559681697612732	3770	1	SRR12896100	5979.07009016861	628	1177	AMPLICON	ILLUMINA	2020-08-03	Severe acute respiratory syndrome coronavirus 2	PAIRED	THE PETER DOHERTY INSTITUTE FOR INFECTION AND IMMUNITY	Australia	Oceania	['59']	['female']	1	SRR12896100	SRR12896100	['female']	['59']	14408	C	T	C>T	orf1b	NSP12	CCT	CTT	941	968	323	P	L	C14408T;P323L;orf1b;NSP12	FALSE	FALSE	Yes	FALSE	Non-Synonymous	NA	TRUE	FALSE	FALSE	FALSE	FALSE	FALSE	FALSE	FALSE	FALSE	314	2	NSP12:P323L
SRR12896100	23403	2	0	0.0	0.0	0	0.0	0.0	7721	60.0	60.0	2	60.0	60.0	0	NA	NA	NA	NA	7723	7723	2864	0.37093640720113974	4857	0.6290635927988603	7721	0.999741033277224	SRR12896100	5979.07009016861	628	1177	AMPLICON	ILLUMINA	2020-08-03	Severe acute respiratory syndrome coronavirus 2	PAIRED	THE PETER DOHERTY INSTITUTE FOR INFECTION AND IMMUNITY	Australia	Oceania	['59']	['female']	0.999741033277224	SRR12896100	SRR12896100	['female']	['59']	23403	A	G	A>G	S	S	GAT	GGT	1841	1841	614	D	G	A23403G;D614G;S;S	FALSE	FALSE	Yes	FALSE	Non-Synonymous	SD2	TRUE	TRUE	FALSE	FALSE	FALSE	FALSE	FALSE	FALSE	FALSE	614	2	S:D614G
SRR12896100	23548	3	2	60.0	36.0	7672	60.0	60.0	0	0.0	0.0	4	60.0	60.0	0	NA	NA	NA	NA	7678	7678	6591	0.8590980187695516	1081	0.1409019812304484	7672	0.999218546496483	SRR12896100	5979.07009016861	628	1177	AMPLICON	ILLUMINA	2020-08-03	Severe acute respiratory syndrome coronavirus 2	PAIRED	THE PETER DOHERTY INSTITUTE FOR INFECTION AND IMMUNITY	Australia	Oceania	['59']	['female']	0.999218546496483	SRR12896100	SRR12896100	['female']	['59']	23548	T	C	T>C	S	S	TGT	TGC	1986	1986	662	C	C	T23548C;C662C;S;S	FALSE	FALSE	Yes	TRUE	Synonymous	SD2	TRUE	TRUE	FALSE	FALSE	FALSE	FALSE	TRUE	TRUE	FALSE	662	2	S:C662C
SRR12896100	28881	2	6289	60.0	35.27	0	0.0	0.0	0	0.0	0.0	2	60.0	60.0	0	NA	NA	NA	NA	6293	6293	2947	0.4685959612020989	3342	0.5314040387979011	6289	0.999364373112983	SRR12896100	5979.07009016861	628	1177	AMPLICON	ILLUMINA	2020-08-03	Severe acute respiratory syndrome coronavirus 2	PAIRED	THE PETER DOHERTY INSTITUTE FOR INFECTION AND IMMUNITY	Australia	Oceania	['59']	['female']	0.999364373112983	SRR12896100	SRR12896100	['female']	['59']	28881	G	A	G>A	N	N	AGG	AAG	608	608	203	R	K	G28881A;R203K;N;N	FALSE	FALSE	Yes	FALSE	Non-Synonymous	NA	TRUE	TRUE	FALSE	FALSE	FALSE	FALSE	FALSE	FALSE	FALSE	203	2	N:R203K
SRR12896100	28882	2	6141	60.0	35.06	0	0.0	0.0	2	60.0	60.0	0	0.0	0.0	0	NA	NA	NA	NA	6143	6143	2793	0.45481191988275527	3348	0.5451880801172447	6141	0.999674426176135	SRR12896100	5979.07009016861	628	1177	AMPLICON	ILLUMINA	2020-08-03	Severe acute respiratory syndrome coronavirus 2	PAIRED	THE PETER DOHERTY INSTITUTE FOR INFECTION AND IMMUNITY	Australia	Oceania	['59']	['female']	0.999674426176135	SRR12896100	SRR12896100	['female']	['59']	28882	G	A	G>A	N	N	AGG	AGA	609	609	203	R	R	G28882A;R203R;N;N	FALSE	FALSE	Yes	TRUE	Synonymous	NA	TRUE	TRUE	FALSE	FALSE	FALSE	FALSE	FALSE	FALSE	FALSE	203	2	N:R203R
SRR12896100	28883	1	0	0.0	0.0	6611	60.0	60.0	0	0.0	0.0	0	0.0	0.0	0	NA	NA	NA	NA	6611	6611	3083	0.46634397216759943	3528	0.5336560278324005	6611	1	SRR12896100	5979.07009016861	628	1177	AMPLICON	ILLUMINA	2020-08-03	Severe acute respiratory syndrome coronavirus 2	PAIRED	THE PETER DOHERTY INSTITUTE FOR INFECTION AND IMMUNITY	Australia	Oceania	['59']	['female']	1	SRR12896100	SRR12896100	['female']	['59']	28883	G	C	G>C	N	N	GGA	CGA	610	610	204	G	R	G28883C;G204R;N;N	FALSE	FALSE	Yes	FALSE	Non-Synonymous	NA	TRUE	TRUE	FALSE	FALSE	FALSE	FALSE	FALSE	FALSE	FALSE	204	2	N:G204R
SRR12896103	1163	2	2	60.0	36.0	0	0.0	0.0	0	0.0	0.0	4804	60.0	60.0	0	NA	NA	NA	NA	4806	4806	1646	0.3426311407160699	3158	0.6573688592839301	4804	0.999583853516438	SRR12896103	6137.28099644605	262	284	AMPLICON	ILLUMINA	2020-09-04	Severe acute respiratory syndrome coronavirus 2	PAIRED	THE PETER DOHERTY INSTITUTE FOR INFECTION AND IMMUNITY	Australia	Oceania	['25']	['female']	0.999583853516438	SRR12896103	SRR12896103	['female']	['25']	1163	A	T	A>T	orf1a	NSP2	ATT	TTT	898	358	120	I	F	A1163T;I120F;orf1a;NSP2	FALSE	FALSE	Yes	FALSE	Non-Synonymous	NA	TRUE	TRUE	FALSE	FALSE	FALSE	FALSE	FALSE	FALSE	FALSE	300	2	NSP2:I120F
SRR12896103	3037	1	0	0.0	0.0	0	0.0	0.0	0	0.0	0.0	5413	60.0	60.0	0	NA	NA	NA	NA	5427	5427	1689	0.3120266026233142	3724	0.6879733973766857	5413	0.997420305878017	SRR12896103	6137.28099644605	262	284	AMPLICON	ILLUMINA	2020-09-04	Severe acute respiratory syndrome coronavirus 2	PAIRED	THE PETER DOHERTY INSTITUTE FOR INFECTION AND IMMUNITY	Australia	Oceania	['25']	['female']	0.997420305878017	SRR12896103	SRR12896103	['female']	['25']	3037	C	T	C>T	orf1a	NSP3	TTC	TTT	2772	318	106	F	F	C3037T;F106F;orf1a;NSP3	FALSE	FALSE	Yes	TRUE	Synonymous	NA	TRUE	TRUE	FALSE	FALSE	FALSE	FALSE	TRUE	TRUE	TRUE	924	2	NSP3:F106F
SRR12896103	4012	3	2	60.0	36.0	7258	60.0	60.0	0	0.0	0.0	432	60.0	60.0	0	NA	NA	NA	NA	7692	7692	84	0.19444444444444445	348	0.8055555555555556	432	0.0561622464898596	SRR12896103	6137.28099644605	262	284	AMPLICON	ILLUMINA	2020-09-04	Severe acute respiratory syndrome coronavirus 2	PAIRED	THE PETER DOHERTY INSTITUTE FOR INFECTION AND IMMUNITY	Australia	Oceania	['25']	['female']	0.0561622464898596	SRR12896103	SRR12896103	['female']	['25']	4012	C	T	C>T	orf1a	NSP3	CTC	CTT	3747	1293	431	L	L	C4012T;L431L;orf1a;NSP3	FALSE	FALSE	No	TRUE	Synonymous	NA	TRUE	TRUE	FALSE	FALSE	FALSE	FALSE	TRUE	TRUE	FALSE	1249	2	NSP3:L431L
SRR12896103	7540	2	0	0.0	0.0	7052	60.0	60.0	0	0.0	0.0	2	60.0	60.0	0	NA	NA	NA	NA	7054	7054	2146	0.3043108338060125	4906	0.6956891661939876	7052	0.999716472923164	SRR12896103	6137.28099644605	262	284	AMPLICON	ILLUMINA	2020-09-04	Severe acute respiratory syndrome coronavirus 2	PAIRED	THE PETER DOHERTY INSTITUTE FOR INFECTION AND IMMUNITY	Australia	Oceania	['25']	['female']	0.999716472923164	SRR12896103	SRR12896103	['female']	['25']	7540	T	C	T>C	orf1a	NSP3	ACT	ACC	7275	4821	1607	T	T	T7540C;T1607T;orf1a;NSP3	FALSE	FALSE	Yes	TRUE	Synonymous	NA	TRUE	TRUE	FALSE	FALSE	FALSE	FALSE	TRUE	TRUE	TRUE	2425	2	NSP3:T1607T
SRR12896103	14408	3	2	60.0	36.0	2	60.0	60.0	0	0.0	0.0	7317	60.0	60.0	0	NA	NA	NA	NA	7349	7349	4114	0.5622522891895586	3203	0.43774771081044145	7317	0.995645666077017	SRR12896103	6137.28099644605	262	284	AMPLICON	ILLUMINA	2020-09-04	Severe acute respiratory syndrome coronavirus 2	PAIRED	THE PETER DOHERTY INSTITUTE FOR INFECTION AND IMMUNITY	Australia	Oceania	['25']	['female']	0.995645666077017	SRR12896103	SRR12896103	['female']	['25']	14408	C	T	C>T	orf1b	NSP12	CCT	CTT	941	968	323	P	L	C14408T;P323L;orf1b;NSP12	FALSE	FALSE	Yes	FALSE	Non-Synonymous	NA	TRUE	FALSE	FALSE	FALSE	FALSE	FALSE	FALSE	FALSE	FALSE	314	2	NSP12:P323L
SRR12896103	16647	3	0	0.0	0.0	2	60.0	60.0	2	60.0	60.0	7737	60.0	60.0	0	NA	NA	NA	NA	7741	7741	2578	0.33320408427038906	5159	0.6667959157296109	7737	0.999483270895233	SRR12896103	6137.28099644605	262	284	AMPLICON	ILLUMINA	2020-09-04	Severe acute respiratory syndrome coronavirus 2	PAIRED	THE PETER DOHERTY INSTITUTE FOR INFECTION AND IMMUNITY	Australia	Oceania	['25']	['female']	0.999483270895233	SRR12896103	SRR12896103	['female']	['25']	16647	G	T	G>T	orf1b	NSP13	ACG	ACT	3180	411	137	T	T	G16647T;T137T;orf1b;NSP13	FALSE	FALSE	Yes	TRUE	Synonymous	NA	TRUE	TRUE	FALSE	FALSE	FALSE	FALSE	TRUE	TRUE	TRUE	1060	2	NSP13:T137T
SRR12896103	18555	3	4	60.0	36.0	4	60.0	60.0	0	0.0	0.0	5387	60.0	60.0	0	NA	NA	NA	NA	5395	5395	1379	0.25598663449043996	4008	0.7440133655095601	5387	0.998517145505097	SRR12896103	6137.28099644605	262	284	AMPLICON	ILLUMINA	2020-09-04	Severe acute respiratory syndrome coronavirus 2	PAIRED	THE PETER DOHERTY INSTITUTE FOR INFECTION AND IMMUNITY	Australia	Oceania	['25']	['female']	0.998517145505097	SRR12896103	SRR12896103	['female']	['25']	18555	C	T	C>T	orf1b	NSP14	GAC	GAT	5088	516	172	D	D	C18555T;D172D;orf1b;NSP14	FALSE	FALSE	Yes	TRUE	Synonymous	NA	TRUE	TRUE	FALSE	FALSE	FALSE	FALSE	FALSE	FALSE	TRUE	1696	2	NSP14:D172D
SRR12896103	20133	3	2	60.0	36.0	2	60.0	60.0	0	0.0	0.0	5067	60.0	60.0	0	NA	NA	NA	NA	5071	5071	927	0.18294849023090587	4140	0.8170515097690941	5067	0.999211200946559	SRR12896103	6137.28099644605	262	284	AMPLICON	ILLUMINA	2020-09-04	Severe acute respiratory syndrome coronavirus 2	PAIRED	THE PETER DOHERTY INSTITUTE FOR INFECTION AND IMMUNITY	Australia	Oceania	['25']	['female']	0.999211200946559	SRR12896103	SRR12896103	['female']	['25']	20133	C	T	C>T	orf1b	NSP15	GCC	GCT	6666	513	171	A	A	C20133T;A171A;orf1b;NSP15	FALSE	FALSE	Yes	TRUE	Synonymous	NA	TRUE	TRUE	FALSE	FALSE	FALSE	FALSE	TRUE	TRUE	FALSE	2222	2	NSP15:A171A
SRR12896103	22992	2	2166	60.0	35.49	0	0.0	0.0	0	0.0	0.0	2	60.0	60.0	0	NA	NA	NA	NA	2168	2168	1152	0.5318559556786704	1014	0.46814404432132967	2166	0.999077490774908	SRR12896103	6137.28099644605	262	284	AMPLICON	ILLUMINA	2020-09-04	Severe acute respiratory syndrome coronavirus 2	PAIRED	THE PETER DOHERTY INSTITUTE FOR INFECTION AND IMMUNITY	Australia	Oceania	['25']	['female']	0.999077490774908	SRR12896103	SRR12896103	['female']	['25']	22992	G	A	G>A	S	S	AGC	AAC	1430	1430	477	S	N	G22992A;S477N;S;S	FALSE	FALSE	Yes	FALSE	Non-Synonymous	RBD	TRUE	TRUE	FALSE	FALSE	FALSE	FALSE	TRUE	TRUE	FALSE	477	2	S:S477N
SRR12896103	23401	3	7719	60.0	35.66	0	0.0	0.0	2	60.0	60.0	4	60.0	60.0	0	NA	NA	NA	NA	7727	7727	2131	0.2760720300557067	5588	0.7239279699442933	7719	0.998964669341271	SRR12896103	6137.28099644605	262	284	AMPLICON	ILLUMINA	2020-09-04	Severe acute respiratory syndrome coronavirus 2	PAIRED	THE PETER DOHERTY INSTITUTE FOR INFECTION AND IMMUNITY	Australia	Oceania	['25']	['female']	0.998964669341271	SRR12896103	SRR12896103	['female']	['25']	23401	G	A	G>A	S	S	CAG	CAA	1839	1839	613	Q	Q	G23401A;Q613Q;S;S	FALSE	FALSE	Yes	TRUE	Synonymous	SD2	TRUE	TRUE	FALSE	FALSE	FALSE	FALSE	FALSE	FALSE	FALSE	613	2	S:Q613Q
SRR12896103	23403	2	2	60.0	36.0	0	0.0	0.0	7750	60.0	60.0	0	0.0	0.0	0	NA	NA	NA	NA	7754	7754	2094	0.27019354838709675	5656	0.7298064516129033	7750	0.9994841372195	SRR12896103	6137.28099644605	262	284	AMPLICON	ILLUMINA	2020-09-04	Severe acute respiratory syndrome coronavirus 2	PAIRED	THE PETER DOHERTY INSTITUTE FOR INFECTION AND IMMUNITY	Australia	Oceania	['25']	['female']	0.9994841372195	SRR12896103	SRR12896103	['female']	['25']	23403	A	G	A>G	S	S	GAT	GGT	1841	1841	614	D	G	A23403G;D614G;S;S	FALSE	FALSE	Yes	FALSE	Non-Synonymous	SD2	TRUE	TRUE	FALSE	FALSE	FALSE	FALSE	FALSE	FALSE	FALSE	614	2	S:D614G
SRR12896103	28882	2	4310	60.0	35.03	0	0.0	0.0	2	60.0	60.0	0	0.0	0.0	0	NA	NA	NA	NA	4312	4312	1648	0.3823665893271462	2662	0.6176334106728538	4310	0.999536178107607	SRR12896103	6137.28099644605	262	284	AMPLICON	ILLUMINA	2020-09-04	Severe acute respiratory syndrome coronavirus 2	PAIRED	THE PETER DOHERTY INSTITUTE FOR INFECTION AND IMMUNITY	Australia	Oceania	['25']	['female']	0.999536178107607	SRR12896103	SRR12896103	['female']	['25']	28882	G	A	G>A	N	N	AGG	AGA	609	609	203	R	R	G28882A;R203R;N;N	FALSE	FALSE	Yes	TRUE	Synonymous	NA	TRUE	TRUE	FALSE	FALSE	FALSE	FALSE	FALSE	FALSE	FALSE	203	2	N:R203R
SRR12896103	28883	2	6	60.0	36.0	4574	60.0	60.0	0	0.0	0.0	0	0.0	0.0	0	NA	NA	NA	NA	4580	4580	1818	0.3974639265413205	2756	0.6025360734586795	4574	0.998689956331878	SRR12896103	6137.28099644605	262	284	AMPLICON	ILLUMINA	2020-09-04	Severe acute respiratory syndrome coronavirus 2	PAIRED	THE PETER DOHERTY INSTITUTE FOR INFECTION AND IMMUNITY	Australia	Oceania	['25']	['female']	0.998689956331878	SRR12896103	SRR12896103	['female']	['25']	28883	G	C	G>C	N	N	GGA	CGA	610	610	204	G	R	G28883C;G204R;N;N	FALSE	FALSE	Yes	FALSE	Non-Synonymous	NA	TRUE	TRUE	FALSE	FALSE	FALSE	FALSE	FALSE	FALSE	FALSE	204	2	N:G204R
SRR12896104	1163	2	2	60.0	36.0	0	0.0	0.0	0	0.0	0.0	2358	59.99	59.99	0	NA	NA	NA	NA	2360	2360	858	0.3638676844783715	1500	0.6361323155216285	2358	0.999152542372881	SRR12896104	3749.09732196792	265	839	AMPLICON	ILLUMINA	2020-08-16	Severe acute respiratory syndrome coronavirus 2	PAIRED	THE PETER DOHERTY INSTITUTE FOR INFECTION AND IMMUNITY	Australia	Oceania	['27']	['female']	0.999152542372881	SRR12896104	SRR12896104	['female']	['27']	1163	A	T	A>T	orf1a	NSP2	ATT	TTT	898	358	120	I	F	A1163T;I120F;orf1a;NSP2	FALSE	FALSE	Yes	FALSE	Non-Synonymous	NA	TRUE	TRUE	FALSE	FALSE	FALSE	FALSE	FALSE	FALSE	FALSE	300	2	NSP2:I120F
SRR12896104	7162	1	0	0.0	0.0	0	0.0	0.0	0	0.0	0.0	1936	60.0	60.0	0	NA	NA	NA	NA	1936	1936	1418	0.7324380165289256	518	0.2675619834710744	1936	1	SRR12896104	3749.09732196792	265	839	AMPLICON	ILLUMINA	2020-08-16	Severe acute respiratory syndrome coronavirus 2	PAIRED	THE PETER DOHERTY INSTITUTE FOR INFECTION AND IMMUNITY	Australia	Oceania	['27']	['female']	1	SRR12896104	SRR12896104	['female']	['27']	7162	C	T	C>T	orf1a	NSP3	GAC	GAT	6897	4443	1481	D	D	C7162T;D1481D;orf1a;NSP3	FALSE	FALSE	Yes	TRUE	Synonymous	NA	TRUE	TRUE	FALSE	FALSE	FALSE	FALSE	TRUE	FALSE	FALSE	2299	2	NSP3:D1481D
SRR12896104	7540	1	0	0.0	0.0	2244	60.0	60.0	0	0.0	0.0	0	0.0	0.0	0	NA	NA	NA	NA	2244	2244	738	0.32887700534759357	1506	0.6711229946524064	2244	1	SRR12896104	3749.09732196792	265	839	AMPLICON	ILLUMINA	2020-08-16	Severe acute respiratory syndrome coronavirus 2	PAIRED	THE PETER DOHERTY INSTITUTE FOR INFECTION AND IMMUNITY	Australia	Oceania	['27']	['female']	1	SRR12896104	SRR12896104	['female']	['27']	7540	T	C	T>C	orf1a	NSP3	ACT	ACC	7275	4821	1607	T	T	T7540C;T1607T;orf1a;NSP3	FALSE	FALSE	Yes	TRUE	Synonymous	NA	TRUE	TRUE	FALSE	FALSE	FALSE	FALSE	TRUE	TRUE	TRUE	2425	2	NSP3:T1607T
SRR12896104	14408	2	0	0.0	0.0	4	60.0	60.0	0	0.0	0.0	3998	60.0	60.0	0	NA	NA	NA	NA	4004	4004	1806	0.4517258629314657	2192	0.5482741370685342	3998	0.998501498501498	SRR12896104	3749.09732196792	265	839	AMPLICON	ILLUMINA	2020-08-16	Severe acute respiratory syndrome coronavirus 2	PAIRED	THE PETER DOHERTY INSTITUTE FOR INFECTION AND IMMUNITY	Australia	Oceania	['27']	['female']	0.998501498501498	SRR12896104	SRR12896104	['female']	['27']	14408	C	T	C>T	orf1b	NSP12	CCT	CTT	941	968	323	P	L	C14408T;P323L;orf1b;NSP12	FALSE	FALSE	Yes	FALSE	Non-Synonymous	NA	TRUE	FALSE	FALSE	FALSE	FALSE	FALSE	FALSE	FALSE	FALSE	314	2	NSP12:P323L
SRR12896104	16647	1	0	0.0	0.0	0	0.0	0.0	0	0.0	0.0	6360	60.0	60.0	0	NA	NA	NA	NA	6362	6362	2576	0.4050314465408805	3784	0.5949685534591195	6360	0.999685633448601	SRR12896104	3749.09732196792	265	839	AMPLICON	ILLUMINA	2020-08-16	Severe acute respiratory syndrome coronavirus 2	PAIRED	THE PETER DOHERTY INSTITUTE FOR INFECTION AND IMMUNITY	Australia	Oceania	['27']	['female']	0.999685633448601	SRR12896104	SRR12896104	['female']	['27']	16647	G	T	G>T	orf1b	NSP13	ACG	ACT	3180	411	137	T	T	G16647T;T137T;orf1b;NSP13	FALSE	FALSE	Yes	TRUE	Synonymous	NA	TRUE	TRUE	FALSE	FALSE	FALSE	FALSE	TRUE	TRUE	TRUE	1060	2	NSP13:T137T
SRR12896104	18555	1	0	0.0	0.0	0	0.0	0.0	0	0.0	0.0	1930	60.0	60.0	0	NA	NA	NA	NA	1932	1932	454	0.23523316062176167	1476	0.7647668393782383	1930	0.998964803312629	SRR12896104	3749.09732196792	265	839	AMPLICON	ILLUMINA	2020-08-16	Severe acute respiratory syndrome coronavirus 2	PAIRED	THE PETER DOHERTY INSTITUTE FOR INFECTION AND IMMUNITY	Australia	Oceania	['27']	['female']	0.998964803312629	SRR12896104	SRR12896104	['female']	['27']	18555	C	T	C>T	orf1b	NSP14	GAC	GAT	5088	516	172	D	D	C18555T;D172D;orf1b;NSP14	FALSE	FALSE	Yes	TRUE	Synonymous	NA	TRUE	TRUE	FALSE	FALSE	FALSE	FALSE	FALSE	FALSE	TRUE	1696	2	NSP14:D172D
SRR12896104	22992	1	290	60.0	35.5	0	0.0	0.0	0	0.0	0.0	0	0.0	0.0	0	NA	NA	NA	NA	290	290	174	0.6	116	0.4	290	1	SRR12896104	3749.09732196792	265	839	AMPLICON	ILLUMINA	2020-08-16	Severe acute respiratory syndrome coronavirus 2	PAIRED	THE PETER DOHERTY INSTITUTE FOR INFECTION AND IMMUNITY	Australia	Oceania	['27']	['female']	1	SRR12896104	SRR12896104	['female']	['27']	22992	G	A	G>A	S	S	AGC	AAC	1430	1430	477	S	N	G22992A;S477N;S;S	FALSE	FALSE	Yes	FALSE	Non-Synonymous	RBD	TRUE	TRUE	FALSE	FALSE	FALSE	FALSE	TRUE	TRUE	FALSE	477	2	S:S477N
SRR12896104	23401	3	5678	60.0	35.25	0	0.0	0.0	58	60.0	60.0	6	60.0	60.0	0	NA	NA	NA	NA	5742	5742	1390	0.24480450862979922	4288	0.7551954913702008	5678	0.988854057819575	SRR12896104	3749.09732196792	265	839	AMPLICON	ILLUMINA	2020-08-16	Severe acute respiratory syndrome coronavirus 2	PAIRED	THE PETER DOHERTY INSTITUTE FOR INFECTION AND IMMUNITY	Australia	Oceania	['27']	['female']	0.988854057819575	SRR12896104	SRR12896104	['female']	['27']	23401	G	A	G>A	S	S	CAG	CAA	1839	1839	613	Q	Q	G23401A;Q613Q;S;S	FALSE	FALSE	Yes	TRUE	Synonymous	SD2	TRUE	TRUE	FALSE	FALSE	FALSE	FALSE	FALSE	FALSE	FALSE	613	2	S:Q613Q
SRR12896104	23403	2	0	0.0	0.0	0	0.0	0.0	5690	60.0	60.0	2	60.0	60.0	0	NA	NA	NA	NA	5704	5704	1342	0.2358523725834798	4348	0.7641476274165202	5690	0.997545582047686	SRR12896104	3749.09732196792	265	839	AMPLICON	ILLUMINA	2020-08-16	Severe acute respiratory syndrome coronavirus 2	PAIRED	THE PETER DOHERTY INSTITUTE FOR INFECTION AND IMMUNITY	Australia	Oceania	['27']	['female']	0.997545582047686	SRR12896104	SRR12896104	['female']	['27']	23403	A	G	A>G	S	S	GAT	GGT	1841	1841	614	D	G	A23403G;D614G;S;S	FALSE	FALSE	Yes	FALSE	Non-Synonymous	SD2	TRUE	TRUE	FALSE	FALSE	FALSE	FALSE	FALSE	FALSE	FALSE	614	2	S:D614G
SRR12896104	28881	2	1682	60.0	34.74	0	0.0	0.0	6	60.0	60.0	0	0.0	0.0	0	NA	NA	NA	NA	1690	1690	636	0.37812128418549346	1046	0.6218787158145065	1682	0.995266272189349	SRR12896104	3749.09732196792	265	839	AMPLICON	ILLUMINA	2020-08-16	Severe acute respiratory syndrome coronavirus 2	PAIRED	THE PETER DOHERTY INSTITUTE FOR INFECTION AND IMMUNITY	Australia	Oceania	['27']	['female']	0.995266272189349	SRR12896104	SRR12896104	['female']	['27']	28881	G	A	G>A	N	N	AGG	AAG	608	608	203	R	K	G28881A;R203K;N;N	FALSE	FALSE	Yes	FALSE	Non-Synonymous	NA	TRUE	TRUE	FALSE	FALSE	FALSE	FALSE	FALSE	FALSE	FALSE	203	2	N:R203K
SRR12896104	28882	2	1662	60.0	34.55	0	0.0	0.0	6	60.0	60.0	0	0.0	0.0	0	NA	NA	NA	NA	1668	1668	604	0.36341756919374246	1058	0.6365824308062575	1662	0.996402877697842	SRR12896104	3749.09732196792	265	839	AMPLICON	ILLUMINA	2020-08-16	Severe acute respiratory syndrome coronavirus 2	PAIRED	THE PETER DOHERTY INSTITUTE FOR INFECTION AND IMMUNITY	Australia	Oceania	['27']	['female']	0.996402877697842	SRR12896104	SRR12896104	['female']	['27']	28882	G	A	G>A	N	N	AGG	AGA	609	609	203	R	R	G28882A;R203R;N;N	FALSE	FALSE	Yes	TRUE	Synonymous	NA	TRUE	TRUE	FALSE	FALSE	FALSE	FALSE	FALSE	FALSE	FALSE	203	2	N:R203R
SRR12896104	28883	2	0	0.0	0.0	1830	60.0	60.0	2	60.0	60.0	0	0.0	0.0	0	NA	NA	NA	NA	1832	1832	714	0.3901639344262295	1116	0.6098360655737705	1830	0.998908296943231	SRR12896104	3749.09732196792	265	839	AMPLICON	ILLUMINA	2020-08-16	Severe acute respiratory syndrome coronavirus 2	PAIRED	THE PETER DOHERTY INSTITUTE FOR INFECTION AND IMMUNITY	Australia	Oceania	['27']	['female']	0.998908296943231	SRR12896104	SRR12896104	['female']	['27']	28883	G	C	G>C	N	N	GGA	CGA	610	610	204	G	R	G28883C;G204R;N;N	FALSE	FALSE	Yes	FALSE	Non-Synonymous	NA	TRUE	TRUE	FALSE	FALSE	FALSE	FALSE	FALSE	FALSE	FALSE	204	2	N:G204R
SRR12896109	1163	2	6	60.0	31.67	0	0.0	0.0	0	0.0	0.0	2850	60.0	60.0	0	NA	NA	NA	NA	2856	2856	1040	0.3649122807017544	1810	0.6350877192982456	2850	0.997899159663866	SRR12896109	4262.03829244555	233	355	AMPLICON	ILLUMINA	2020-08-27	Severe acute respiratory syndrome coronavirus 2	PAIRED	THE PETER DOHERTY INSTITUTE FOR INFECTION AND IMMUNITY	Australia	Oceania	['42']	['male']	0.997899159663866	SRR12896109	SRR12896109	['male']	['42']	1163	A	T	A>T	orf1a	NSP2	ATT	TTT	898	358	120	I	F	A1163T;I120F;orf1a;NSP2	FALSE	FALSE	Yes	FALSE	Non-Synonymous	NA	TRUE	TRUE	FALSE	FALSE	FALSE	FALSE	FALSE	FALSE	FALSE	300	2	NSP2:I120F
SRR12896109	3037	2	0	0.0	0.0	2	60.0	60.0	0	0.0	0.0	4771	60.0	60.0	0	NA	NA	NA	NA	4783	4783	1854	0.3885977782435548	2917	0.6114022217564452	4771	0.99749111436337	SRR12896109	4262.03829244555	233	355	AMPLICON	ILLUMINA	2020-08-27	Severe acute respiratory syndrome coronavirus 2	PAIRED	THE PETER DOHERTY INSTITUTE FOR INFECTION AND IMMUNITY	Australia	Oceania	['42']	['male']	0.99749111436337	SRR12896109	SRR12896109	['male']	['42']	3037	C	T	C>T	orf1a	NSP3	TTC	TTT	2772	318	106	F	F	C3037T;F106F;orf1a;NSP3	FALSE	FALSE	Yes	TRUE	Synonymous	NA	TRUE	TRUE	FALSE	FALSE	FALSE	FALSE	TRUE	TRUE	TRUE	924	2	NSP3:F106F
SRR12896109	7540	2	0	0.0	0.0	2510	60.0	60.0	0	0.0	0.0	2	60.0	60.0	0	NA	NA	NA	NA	2512	2512	770	0.30677290836653387	1740	0.6932270916334662	2510	0.999203821656051	SRR12896109	4262.03829244555	233	355	AMPLICON	ILLUMINA	2020-08-27	Severe acute respiratory syndrome coronavirus 2	PAIRED	THE PETER DOHERTY INSTITUTE FOR INFECTION AND IMMUNITY	Australia	Oceania	['42']	['male']	0.999203821656051	SRR12896109	SRR12896109	['male']	['42']	7540	T	C	T>C	orf1a	NSP3	ACT	ACC	7275	4821	1607	T	T	T7540C;T1607T;orf1a;NSP3	FALSE	FALSE	Yes	TRUE	Synonymous	NA	TRUE	TRUE	FALSE	FALSE	FALSE	FALSE	TRUE	TRUE	TRUE	2425	2	NSP3:T1607T
SRR12896109	9996	1	0	0.0	0.0	0	0.0	0.0	0	0.0	0.0	3608	60.0	60.0	0	NA	NA	NA	NA	3608	3608	1814	0.5027716186252772	1794	0.49722838137472286	3608	1	SRR12896109	4262.03829244555	233	355	AMPLICON	ILLUMINA	2020-08-27	Severe acute respiratory syndrome coronavirus 2	PAIRED	THE PETER DOHERTY INSTITUTE FOR INFECTION AND IMMUNITY	Australia	Oceania	['42']	['male']	1	SRR12896109	SRR12896109	['male']	['42']	9996	C	T	C>T	orf1a	NSP4	TCA	TTA	9731	1442	481	S	L	C9996T;S481L;orf1a;NSP4	FALSE	FALSE	Yes	FALSE	Non-Synonymous	NA	TRUE	TRUE	FALSE	FALSE	FALSE	FALSE	TRUE	FALSE	TRUE	3244	2	NSP4:S481L
SRR12896109	14408	2	0	0.0	0.0	4	60.0	60.0	0	0.0	0.0	7255	60.0	60.0	0	NA	NA	NA	NA	7265	7265	3502	0.4827015851137147	3753	0.5172984148862854	7255	0.998623537508603	SRR12896109	4262.03829244555	233	355	AMPLICON	ILLUMINA	2020-08-27	Severe acute respiratory syndrome coronavirus 2	PAIRED	THE PETER DOHERTY INSTITUTE FOR INFECTION AND IMMUNITY	Australia	Oceania	['42']	['male']	0.998623537508603	SRR12896109	SRR12896109	['male']	['42']	14408	C	T	C>T	orf1b	NSP12	CCT	CTT	941	968	323	P	L	C14408T;P323L;orf1b;NSP12	FALSE	FALSE	Yes	FALSE	Non-Synonymous	NA	TRUE	FALSE	FALSE	FALSE	FALSE	FALSE	FALSE	FALSE	FALSE	314	2	NSP12:P323L
SRR12896109	16647	1	0	0.0	0.0	0	0.0	0.0	0	0.0	0.0	6632	60.0	60.0	0	NA	NA	NA	NA	6632	6632	2664	0.4016887816646562	3968	0.5983112183353438	6632	1	SRR12896109	4262.03829244555	233	355	AMPLICON	ILLUMINA	2020-08-27	Severe acute respiratory syndrome coronavirus 2	PAIRED	THE PETER DOHERTY INSTITUTE FOR INFECTION AND IMMUNITY	Australia	Oceania	['42']	['male']	1	SRR12896109	SRR12896109	['male']	['42']	16647	G	T	G>T	orf1b	NSP13	ACG	ACT	3180	411	137	T	T	G16647T;T137T;orf1b;NSP13	FALSE	FALSE	Yes	TRUE	Synonymous	NA	TRUE	TRUE	FALSE	FALSE	FALSE	FALSE	TRUE	TRUE	TRUE	1060	2	NSP13:T137T
SRR12896109	17135	2	0	0.0	0.0	6	60.0	60.0	0	0.0	0.0	4337	60.0	60.0	0	NA	NA	NA	NA	4343	4343	3575	0.8243025132580124	762	0.17569748674198754	4337	0.998618466497813	SRR12896109	4262.03829244555	233	355	AMPLICON	ILLUMINA	2020-08-27	Severe acute respiratory syndrome coronavirus 2	PAIRED	THE PETER DOHERTY INSTITUTE FOR INFECTION AND IMMUNITY	Australia	Oceania	['42']	['male']	0.998618466497813	SRR12896109	SRR12896109	['male']	['42']	17135	C	T	C>T	orf1b	NSP13	CCT	CTT	3668	899	300	P	L	C17135T;P300L;orf1b;NSP13	FALSE	FALSE	Yes	FALSE	Non-Synonymous	NA	TRUE	TRUE	FALSE	FALSE	FALSE	FALSE	FALSE	FALSE	TRUE	1223	2	NSP13:P300L
SRR12896109	18555	1	0	0.0	0.0	0	0.0	0.0	0	0.0	0.0	1794	60.0	60.0	0	NA	NA	NA	NA	1794	1794	476	0.2653288740245262	1318	0.7346711259754738	1794	1	SRR12896109	4262.03829244555	233	355	AMPLICON	ILLUMINA	2020-08-27	Severe acute respiratory syndrome coronavirus 2	PAIRED	THE PETER DOHERTY INSTITUTE FOR INFECTION AND IMMUNITY	Australia	Oceania	['42']	['male']	1	SRR12896109	SRR12896109	['male']	['42']	18555	C	T	C>T	orf1b	NSP14	GAC	GAT	5088	516	172	D	D	C18555T;D172D;orf1b;NSP14	FALSE	FALSE	Yes	TRUE	Synonymous	NA	TRUE	TRUE	FALSE	FALSE	FALSE	FALSE	FALSE	FALSE	TRUE	1696	2	NSP14:D172D
SRR12896109	22927	1	0	0.0	0.0	0	0.0	0.0	0	0.0	0.0	786	60.0	60.0	0	NA	NA	NA	NA	786	786	610	0.7760814249363868	176	0.22391857506361323	786	1	SRR12896109	4262.03829244555	233	355	AMPLICON	ILLUMINA	2020-08-27	Severe acute respiratory syndrome coronavirus 2	PAIRED	THE PETER DOHERTY INSTITUTE FOR INFECTION AND IMMUNITY	Australia	Oceania	['42']	['male']	1	SRR12896109	SRR12896109	['male']	['42']	22927	G	T	G>T	S	S	TTG	TTT	1365	1365	455	L	F	G22927T;L455F;S;S	FALSE	FALSE	Yes	FALSE	Non-Synonymous	RBD	TRUE	TRUE	FALSE	FALSE	FALSE	FALSE	FALSE	FALSE	FALSE	455	2	S:L455F
SRR12896109	22992	1	996	60.0	35.1	0	0.0	0.0	0	0.0	0.0	0	0.0	0.0	0	NA	NA	NA	NA	998	998	542	0.5441767068273092	454	0.45582329317269077	996	0.997995991983968	SRR12896109	4262.03829244555	233	355	AMPLICON	ILLUMINA	2020-08-27	Severe acute respiratory syndrome coronavirus 2	PAIRED	THE PETER DOHERTY INSTITUTE FOR INFECTION AND IMMUNITY	Australia	Oceania	['42']	['male']	0.997995991983968	SRR12896109	SRR12896109	['male']	['42']	22992	G	A	G>A	S	S	AGC	AAC	1430	1430	477	S	N	G22992A;S477N;S;S	FALSE	FALSE	Yes	FALSE	Non-Synonymous	RBD	TRUE	TRUE	FALSE	FALSE	FALSE	FALSE	TRUE	TRUE	FALSE	477	2	S:S477N
SRR12896109	23401	2	4518	60.0	35.23	0	0.0	0.0	2	60.0	60.0	0	0.0	0.0	0	NA	NA	NA	NA	4522	4522	1144	0.25320938468348825	3374	0.7467906153165117	4518	0.999115435647943	SRR12896109	4262.03829244555	233	355	AMPLICON	ILLUMINA	2020-08-27	Severe acute respiratory syndrome coronavirus 2	PAIRED	THE PETER DOHERTY INSTITUTE FOR INFECTION AND IMMUNITY	Australia	Oceania	['42']	['male']	0.999115435647943	SRR12896109	SRR12896109	['male']	['42']	23401	G	A	G>A	S	S	CAG	CAA	1839	1839	613	Q	Q	G23401A;Q613Q;S;S	FALSE	FALSE	Yes	TRUE	Synonymous	SD2	TRUE	TRUE	FALSE	FALSE	FALSE	FALSE	FALSE	FALSE	FALSE	613	2	S:Q613Q
SRR12896109	23403	2	2	60.0	32.0	0	0.0	0.0	4468	60.0	60.0	0	0.0	0.0	0	NA	NA	NA	NA	4470	4470	1100	0.24619516562220234	3368	0.7538048343777977	4468	0.999552572706935	SRR12896109	4262.03829244555	233	355	AMPLICON	ILLUMINA	2020-08-27	Severe acute respiratory syndrome coronavirus 2	PAIRED	THE PETER DOHERTY INSTITUTE FOR INFECTION AND IMMUNITY	Australia	Oceania	['42']	['male']	0.999552572706935	SRR12896109	SRR12896109	['male']	['42']	23403	A	G	A>G	S	S	GAT	GGT	1841	1841	614	D	G	A23403G;D614G;S;S	FALSE	FALSE	Yes	FALSE	Non-Synonymous	SD2	TRUE	TRUE	FALSE	FALSE	FALSE	FALSE	FALSE	FALSE	FALSE	614	2	S:D614G
SRR12896109	28416	3	2	60.0	36.0	2	60.0	60.0	0	0.0	0.0	2760	60.0	60.0	0	NA	NA	NA	NA	2764	2764	198	0.07173913043478261	2562	0.9282608695652174	2760	0.998552821997106	SRR12896109	4262.03829244555	233	355	AMPLICON	ILLUMINA	2020-08-27	Severe acute respiratory syndrome coronavirus 2	PAIRED	THE PETER DOHERTY INSTITUTE FOR INFECTION AND IMMUNITY	Australia	Oceania	['42']	['male']	0.998552821997106	SRR12896109	SRR12896109	['male']	['42']	28416	A	T	A>T	N	N	AAT	ATT	143	143	48	N	I	A28416T;N48I;N;N	FALSE	FALSE	Yes	FALSE	Non-Synonymous	NA	TRUE	TRUE	FALSE	FALSE	FALSE	FALSE	TRUE	FALSE	FALSE	48	2	N:N48I
SRR12896109	28881	1	1220	59.99	34.81	0	0.0	0.0	0	0.0	0.0	0	0.0	0.0	0	NA	NA	NA	NA	1220	1220	454	0.3721311475409836	766	0.6278688524590164	1220	1	SRR12896109	4262.03829244555	233	355	AMPLICON	ILLUMINA	2020-08-27	Severe acute respiratory syndrome coronavirus 2	PAIRED	THE PETER DOHERTY INSTITUTE FOR INFECTION AND IMMUNITY	Australia	Oceania	['42']	['male']	1	SRR12896109	SRR12896109	['male']	['42']	28881	G	A	G>A	N	N	AGG	AAG	608	608	203	R	K	G28881A;R203K;N;N	FALSE	FALSE	Yes	FALSE	Non-Synonymous	NA	TRUE	TRUE	FALSE	FALSE	FALSE	FALSE	FALSE	FALSE	FALSE	203	2	N:R203K
SRR12896109	28882	1	1222	59.99	34.4	0	0.0	0.0	0	0.0	0.0	0	0.0	0.0	0	NA	NA	NA	NA	1222	1222	464	0.37970540098199673	758	0.6202945990180033	1222	1	SRR12896109	4262.03829244555	233	355	AMPLICON	ILLUMINA	2020-08-27	Severe acute respiratory syndrome coronavirus 2	PAIRED	THE PETER DOHERTY INSTITUTE FOR INFECTION AND IMMUNITY	Australia	Oceania	['42']	['male']	1	SRR12896109	SRR12896109	['male']	['42']	28882	G	A	G>A	N	N	AGG	AGA	609	609	203	R	R	G28882A;R203R;N;N	FALSE	FALSE	Yes	TRUE	Synonymous	NA	TRUE	TRUE	FALSE	FALSE	FALSE	FALSE	FALSE	FALSE	FALSE	203	2	N:R203R
SRR12896109	28883	1	0	0.0	0.0	1324	59.99	59.99	0	0.0	0.0	0	0.0	0.0	0	NA	NA	NA	NA	1324	1324	514	0.38821752265861026	810	0.6117824773413897	1324	1	SRR12896109	4262.03829244555	233	355	AMPLICON	ILLUMINA	2020-08-27	Severe acute respiratory syndrome coronavirus 2	PAIRED	THE PETER DOHERTY INSTITUTE FOR INFECTION AND IMMUNITY	Australia	Oceania	['42']	['male']	1	SRR12896109	SRR12896109	['male']	['42']	28883	G	C	G>C	N	N	GGA	CGA	610	610	204	G	R	G28883C;G204R;N;N	FALSE	FALSE	Yes	FALSE	Non-Synonymous	NA	TRUE	TRUE	FALSE	FALSE	FALSE	FALSE	FALSE	FALSE	FALSE	204	2	N:G204R
SRR12896110	1163	2	0	0.0	0.0	2	60.0	60.0	0	0.0	0.0	5354	60.0	60.0	0	NA	NA	NA	NA	5356	5356	2292	0.42809114680612625	3062	0.5719088531938737	5354	0.999626587005228	SRR12896110	3731.57564227752	1998	4257	AMPLICON	ILLUMINA	2020-08-01	Severe acute respiratory syndrome coronavirus 2	PAIRED	THE PETER DOHERTY INSTITUTE FOR INFECTION AND IMMUNITY	Australia	Oceania	['29']	['male']	0.999626587005228	SRR12896110	SRR12896110	['male']	['29']	1163	A	T	A>T	orf1a	NSP2	ATT	TTT	898	358	120	I	F	A1163T;I120F;orf1a;NSP2	FALSE	FALSE	Yes	FALSE	Non-Synonymous	NA	TRUE	TRUE	FALSE	FALSE	FALSE	FALSE	FALSE	FALSE	FALSE	300	2	NSP2:I120F
SRR12896110	3037	2	0	0.0	0.0	2	60.0	60.0	0	0.0	0.0	7097	60.0	60.0	0	NA	NA	NA	NA	7109	7109	3184	0.4486402705368466	3913	0.5513597294631535	7097	0.998311998874666	SRR12896110	3731.57564227752	1998	4257	AMPLICON	ILLUMINA	2020-08-01	Severe acute respiratory syndrome coronavirus 2	PAIRED	THE PETER DOHERTY INSTITUTE FOR INFECTION AND IMMUNITY	Australia	Oceania	['29']	['male']	0.998311998874666	SRR12896110	SRR12896110	['male']	['29']	3037	C	T	C>T	orf1a	NSP3	TTC	TTT	2772	318	106	F	F	C3037T;F106F;orf1a;NSP3	FALSE	FALSE	Yes	TRUE	Synonymous	NA	TRUE	TRUE	FALSE	FALSE	FALSE	FALSE	TRUE	TRUE	TRUE	924	2	NSP3:F106F
SRR12896110	3202	2	0	0.0	0.0	0	0.0	0.0	3736	60.0	60.0	326	60.0	60.0	0	NA	NA	NA	NA	4062	4062	248	0.7607361963190185	78	0.2392638036809816	326	0.0802560315115707	SRR12896110	3731.57564227752	1998	4257	AMPLICON	ILLUMINA	2020-08-01	Severe acute respiratory syndrome coronavirus 2	PAIRED	THE PETER DOHERTY INSTITUTE FOR INFECTION AND IMMUNITY	Australia	Oceania	['29']	['male']	0.0802560315115707	SRR12896110	SRR12896110	['male']	['29']	3202	G	T	G>T	orf1a	NSP3	TGG	TGT	2937	483	161	W	C	G3202T;W161C;orf1a;NSP3	FALSE	FALSE	No	FALSE	Non-Synonymous	NA	TRUE	TRUE	FALSE	FALSE	FALSE	FALSE	TRUE	TRUE	FALSE	979	2	NSP3:W161C
SRR12896110	7540	1	0	0.0	0.0	656	60.0	60.0	0	0.0	0.0	0	0.0	0.0	0	NA	NA	NA	NA	656	656	278	0.42378048780487804	378	0.5762195121951219	656	1	SRR12896110	3731.57564227752	1998	4257	AMPLICON	ILLUMINA	2020-08-01	Severe acute respiratory syndrome coronavirus 2	PAIRED	THE PETER DOHERTY INSTITUTE FOR INFECTION AND IMMUNITY	Australia	Oceania	['29']	['male']	1	SRR12896110	SRR12896110	['male']	['29']	7540	T	C	T>C	orf1a	NSP3	ACT	ACC	7275	4821	1607	T	T	T7540C;T1607T;orf1a;NSP3	FALSE	FALSE	Yes	TRUE	Synonymous	NA	TRUE	TRUE	FALSE	FALSE	FALSE	FALSE	TRUE	TRUE	TRUE	2425	2	NSP3:T1607T
SRR12896110	14408	1	0	0.0	0.0	0	0.0	0.0	0	0.0	0.0	2776	60.0	60.0	0	NA	NA	NA	NA	2776	2776	1430	0.5151296829971181	1346	0.48487031700288186	2776	1	SRR12896110	3731.57564227752	1998	4257	AMPLICON	ILLUMINA	2020-08-01	Severe acute respiratory syndrome coronavirus 2	PAIRED	THE PETER DOHERTY INSTITUTE FOR INFECTION AND IMMUNITY	Australia	Oceania	['29']	['male']	1	SRR12896110	SRR12896110	['male']	['29']	14408	C	T	C>T	orf1b	NSP12	CCT	CTT	941	968	323	P	L	C14408T;P323L;orf1b;NSP12	FALSE	FALSE	Yes	FALSE	Non-Synonymous	NA	TRUE	FALSE	FALSE	FALSE	FALSE	FALSE	FALSE	FALSE	FALSE	314	2	NSP12:P323L
SRR12896110	15594	4	4	60.0	28.5	2	60.0	60.0	4	60.0	60.0	7709	60.0	60.0	0	NA	NA	NA	NA	7719	7719	5611	0.7278505642755221	2098	0.27214943572447786	7709	0.998704495400959	SRR12896110	3731.57564227752	1998	4257	AMPLICON	ILLUMINA	2020-08-01	Severe acute respiratory syndrome coronavirus 2	PAIRED	THE PETER DOHERTY INSTITUTE FOR INFECTION AND IMMUNITY	Australia	Oceania	['29']	['male']	0.998704495400959	SRR12896110	SRR12896110	['male']	['29']	15594	G	T	G>T	orf1b	NSP12	AAG	AAT	2127	2154	718	K	N	G15594T;K718N;orf1b;NSP12	FALSE	FALSE	Yes	FALSE	Non-Synonymous	NA	TRUE	TRUE	FALSE	FALSE	FALSE	FALSE	FALSE	FALSE	FALSE	709	2	NSP12:K718N
SRR12896110	16647	2	0	0.0	0.0	2	60.0	60.0	0	0.0	0.0	6769	60.0	60.0	0	NA	NA	NA	NA	6771	6771	3250	0.4801300044319693	3519	0.5198699955680307	6769	0.999704622655442	SRR12896110	3731.57564227752	1998	4257	AMPLICON	ILLUMINA	2020-08-01	Severe acute respiratory syndrome coronavirus 2	PAIRED	THE PETER DOHERTY INSTITUTE FOR INFECTION AND IMMUNITY	Australia	Oceania	['29']	['male']	0.999704622655442	SRR12896110	SRR12896110	['male']	['29']	16647	G	T	G>T	orf1b	NSP13	ACG	ACT	3180	411	137	T	T	G16647T;T137T;orf1b;NSP13	FALSE	FALSE	Yes	TRUE	Synonymous	NA	TRUE	TRUE	FALSE	FALSE	FALSE	FALSE	TRUE	TRUE	TRUE	1060	2	NSP13:T137T
SRR12896110	18555	1	0	0.0	0.0	0	0.0	0.0	0	0.0	0.0	468	59.98	59.98	0	NA	NA	NA	NA	468	468	202	0.43162393162393164	266	0.5683760683760684	468	1	SRR12896110	3731.57564227752	1998	4257	AMPLICON	ILLUMINA	2020-08-01	Severe acute respiratory syndrome coronavirus 2	PAIRED	THE PETER DOHERTY INSTITUTE FOR INFECTION AND IMMUNITY	Australia	Oceania	['29']	['male']	1	SRR12896110	SRR12896110	['male']	['29']	18555	C	T	C>T	orf1b	NSP14	GAC	GAT	5088	516	172	D	D	C18555T;D172D;orf1b;NSP14	FALSE	FALSE	Yes	TRUE	Synonymous	NA	TRUE	TRUE	FALSE	FALSE	FALSE	FALSE	FALSE	FALSE	TRUE	1696	2	NSP14:D172D
SRR12896110	18973	2	0	0.0	0.0	0	0.0	0.0	4	60.0	60.0	4852	60.0	60.0	0	NA	NA	NA	NA	4856	4856	3122	0.6434460016488046	1730	0.3565539983511954	4852	0.999176276771005	SRR12896110	3731.57564227752	1998	4257	AMPLICON	ILLUMINA	2020-08-01	Severe acute respiratory syndrome coronavirus 2	PAIRED	THE PETER DOHERTY INSTITUTE FOR INFECTION AND IMMUNITY	Australia	Oceania	['29']	['male']	0.999176276771005	SRR12896110	SRR12896110	['male']	['29']	18973	G	T	G>T	orf1b	NSP14	GTT	TTT	5506	934	312	V	F	G18973T;V312F;orf1b;NSP14	FALSE	FALSE	Yes	FALSE	Non-Synonymous	NA	TRUE	TRUE	FALSE	FALSE	FALSE	FALSE	TRUE	TRUE	TRUE	1836	2	NSP14:V312F
SRR12896110	21005	1	0	0.0	0.0	0	0.0	0.0	0	0.0	0.0	6532	60.0	60.0	0	NA	NA	NA	NA	6534	6534	2368	0.3625229638701776	4164	0.6374770361298224	6532	0.999693908784818	SRR12896110	3731.57564227752	1998	4257	AMPLICON	ILLUMINA	2020-08-01	Severe acute respiratory syndrome coronavirus 2	PAIRED	THE PETER DOHERTY INSTITUTE FOR INFECTION AND IMMUNITY	Australia	Oceania	['29']	['male']	0.999693908784818	SRR12896110	SRR12896110	['male']	['29']	21005	C	T	C>T	orf1b	NSP16	GCA	GTA	7538	347	116	A	V	C21005T;A116V;orf1b;NSP16	FALSE	FALSE	Yes	FALSE	Non-Synonymous	NA	TRUE	TRUE	FALSE	FALSE	FALSE	FALSE	FALSE	FALSE	TRUE	2513	2	NSP16:A116V
SRR12896110	22992	1	200	60.0	35.36	0	0.0	0.0	0	0.0	0.0	0	0.0	0.0	0	NA	NA	NA	NA	200	200	102	0.51	98	0.49	200	1	SRR12896110	3731.57564227752	1998	4257	AMPLICON	ILLUMINA	2020-08-01	Severe acute respiratory syndrome coronavirus 2	PAIRED	THE PETER DOHERTY INSTITUTE FOR INFECTION AND IMMUNITY	Australia	Oceania	['29']	['male']	1	SRR12896110	SRR12896110	['male']	['29']	22992	G	A	G>A	S	S	AGC	AAC	1430	1430	477	S	N	G22992A;S477N;S;S	FALSE	FALSE	Yes	FALSE	Non-Synonymous	RBD	TRUE	TRUE	FALSE	FALSE	FALSE	FALSE	TRUE	TRUE	FALSE	477	2	S:S477N
SRR12896110	23401	2	6340	60.0	35.33	0	0.0	0.0	14	60.0	60.0	0	0.0	0.0	0	NA	NA	NA	NA	6354	6354	2790	0.4400630914826498	3550	0.5599369085173501	6340	0.997796663519043	SRR12896110	3731.57564227752	1998	4257	AMPLICON	ILLUMINA	2020-08-01	Severe acute respiratory syndrome coronavirus 2	PAIRED	THE PETER DOHERTY INSTITUTE FOR INFECTION AND IMMUNITY	Australia	Oceania	['29']	['male']	0.997796663519043	SRR12896110	SRR12896110	['male']	['29']	23401	G	A	G>A	S	S	CAG	CAA	1839	1839	613	Q	Q	G23401A;Q613Q;S;S	FALSE	FALSE	Yes	TRUE	Synonymous	SD2	TRUE	TRUE	FALSE	FALSE	FALSE	FALSE	FALSE	FALSE	FALSE	613	2	S:Q613Q
SRR12896110	23403	3	2	60.0	36.0	0	0.0	0.0	6456	60.0	60.0	2	60.0	60.0	0	NA	NA	NA	NA	6474	6474	2792	0.43246592317224286	3664	0.5675340768277571	6456	0.997219647822057	SRR12896110	3731.57564227752	1998	4257	AMPLICON	ILLUMINA	2020-08-01	Severe acute respiratory syndrome coronavirus 2	PAIRED	THE PETER DOHERTY INSTITUTE FOR INFECTION AND IMMUNITY	Australia	Oceania	['29']	['male']	0.997219647822057	SRR12896110	SRR12896110	['male']	['29']	23403	A	G	A>G	S	S	GAT	GGT	1841	1841	614	D	G	A23403G;D614G;S;S	FALSE	FALSE	Yes	FALSE	Non-Synonymous	SD2	TRUE	TRUE	FALSE	FALSE	FALSE	FALSE	FALSE	FALSE	FALSE	614	2	S:D614G
SRR12896110	28881	1	1286	59.96	34.96	0	0.0	0.0	0	0.0	0.0	0	0.0	0.0	0	NA	NA	NA	NA	1286	1286	582	0.4525660964230171	704	0.5474339035769828	1286	1	SRR12896110	3731.57564227752	1998	4257	AMPLICON	ILLUMINA	2020-08-01	Severe acute respiratory syndrome coronavirus 2	PAIRED	THE PETER DOHERTY INSTITUTE FOR INFECTION AND IMMUNITY	Australia	Oceania	['29']	['male']	1	SRR12896110	SRR12896110	['male']	['29']	28881	G	A	G>A	N	N	AGG	AAG	608	608	203	R	K	G28881A;R203K;N;N	FALSE	FALSE	Yes	FALSE	Non-Synonymous	NA	TRUE	TRUE	FALSE	FALSE	FALSE	FALSE	FALSE	FALSE	FALSE	203	2	N:R203K
SRR12896110	28882	2	1254	59.96	34.93	0	0.0	0.0	2	60.0	60.0	0	0.0	0.0	0	NA	NA	NA	NA	1256	1256	554	0.44178628389154706	700	0.5582137161084529	1254	0.998407643312102	SRR12896110	3731.57564227752	1998	4257	AMPLICON	ILLUMINA	2020-08-01	Severe acute respiratory syndrome coronavirus 2	PAIRED	THE PETER DOHERTY INSTITUTE FOR INFECTION AND IMMUNITY	Australia	Oceania	['29']	['male']	0.998407643312102	SRR12896110	SRR12896110	['male']	['29']	28882	G	A	G>A	N	N	AGG	AGA	609	609	203	R	R	G28882A;R203R;N;N	FALSE	FALSE	Yes	TRUE	Synonymous	NA	TRUE	TRUE	FALSE	FALSE	FALSE	FALSE	FALSE	FALSE	FALSE	203	2	N:R203R
SRR12896110	28883	2	0	0.0	0.0	1382	59.98	59.98	0	0.0	0.0	2	60.0	60.0	0	NA	NA	NA	NA	1384	1384	646	0.467438494934877	736	0.532561505065123	1382	0.998554913294798	SRR12896110	3731.57564227752	1998	4257	AMPLICON	ILLUMINA	2020-08-01	Severe acute respiratory syndrome coronavirus 2	PAIRED	THE PETER DOHERTY INSTITUTE FOR INFECTION AND IMMUNITY	Australia	Oceania	['29']	['male']	0.998554913294798	SRR12896110	SRR12896110	['male']	['29']	28883	G	C	G>C	N	N	GGA	CGA	610	610	204	G	R	G28883C;G204R;N;N	FALSE	FALSE	Yes	FALSE	Non-Synonymous	NA	TRUE	TRUE	FALSE	FALSE	FALSE	FALSE	FALSE	FALSE	FALSE	204	2	N:G204R
SRR12896117	920	2	4	60.0	36.0	0	0.0	0.0	0	0.0	0.0	5539	60.0	60.0	0	NA	NA	NA	NA	5547	5547	1950	0.3520491063368839	3589	0.6479508936631161	5539	0.998557778979629	SRR12896117	4534.72941136989	234	565	AMPLICON	ILLUMINA	2020-08-12	Severe acute respiratory syndrome coronavirus 2	PAIRED	THE PETER DOHERTY INSTITUTE FOR INFECTION AND IMMUNITY	Australia	Oceania	['48']	['male']	0.998557778979629	SRR12896117	SRR12896117	['male']	['48']	920	C	T	C>T	orf1a	NSP2	CTG	TTG	655	115	39	L	L	C920T;L39L;orf1a;NSP2	FALSE	FALSE	Yes	TRUE	Synonymous	NA	TRUE	TRUE	FALSE	FALSE	FALSE	FALSE	FALSE	FALSE	FALSE	219	2	NSP2:L39L
SRR12896117	1163	2	0	0.0	0.0	2	60.0	60.0	0	0.0	0.0	3896	60.0	60.0	0	NA	NA	NA	NA	3898	3898	1466	0.3762833675564682	2430	0.6237166324435318	3896	0.999486916367368	SRR12896117	4534.72941136989	234	565	AMPLICON	ILLUMINA	2020-08-12	Severe acute respiratory syndrome coronavirus 2	PAIRED	THE PETER DOHERTY INSTITUTE FOR INFECTION AND IMMUNITY	Australia	Oceania	['48']	['male']	0.999486916367368	SRR12896117	SRR12896117	['male']	['48']	1163	A	T	A>T	orf1a	NSP2	ATT	TTT	898	358	120	I	F	A1163T;I120F;orf1a;NSP2	FALSE	FALSE	Yes	FALSE	Non-Synonymous	NA	TRUE	TRUE	FALSE	FALSE	FALSE	FALSE	FALSE	FALSE	FALSE	300	2	NSP2:I120F
SRR12896117	3037	2	0	0.0	0.0	2	60.0	60.0	0	0.0	0.0	5930	60.0	60.0	0	NA	NA	NA	NA	5940	5940	2690	0.4536256323777403	3240	0.5463743676222597	5930	0.998316498316498	SRR12896117	4534.72941136989	234	565	AMPLICON	ILLUMINA	2020-08-12	Severe acute respiratory syndrome coronavirus 2	PAIRED	THE PETER DOHERTY INSTITUTE FOR INFECTION AND IMMUNITY	Australia	Oceania	['48']	['male']	0.998316498316498	SRR12896117	SRR12896117	['male']	['48']	3037	C	T	C>T	orf1a	NSP3	TTC	TTT	2772	318	106	F	F	C3037T;F106F;orf1a;NSP3	FALSE	FALSE	Yes	TRUE	Synonymous	NA	TRUE	TRUE	FALSE	FALSE	FALSE	FALSE	TRUE	TRUE	TRUE	924	2	NSP3:F106F
SRR12896117	7540	1	0	0.0	0.0	2754	60.0	60.0	0	0.0	0.0	0	0.0	0.0	0	NA	NA	NA	NA	2754	2754	1068	0.3877995642701525	1686	0.6122004357298475	2754	1	SRR12896117	4534.72941136989	234	565	AMPLICON	ILLUMINA	2020-08-12	Severe acute respiratory syndrome coronavirus 2	PAIRED	THE PETER DOHERTY INSTITUTE FOR INFECTION AND IMMUNITY	Australia	Oceania	['48']	['male']	1	SRR12896117	SRR12896117	['male']	['48']	7540	T	C	T>C	orf1a	NSP3	ACT	ACC	7275	4821	1607	T	T	T7540C;T1607T;orf1a;NSP3	FALSE	FALSE	Yes	TRUE	Synonymous	NA	TRUE	TRUE	FALSE	FALSE	FALSE	FALSE	TRUE	TRUE	TRUE	2425	2	NSP3:T1607T
SRR12896117	13762	2	7580	60.0	35.15	0	0.0	0.0	2	60.0	60.0	0	0.0	0.0	0	NA	NA	NA	NA	7582	7582	5167	0.6816622691292876	2413	0.3183377308707124	7580	0.999736217356898	SRR12896117	4534.72941136989	234	565	AMPLICON	ILLUMINA	2020-08-12	Severe acute respiratory syndrome coronavirus 2	PAIRED	THE PETER DOHERTY INSTITUTE FOR INFECTION AND IMMUNITY	Australia	Oceania	['48']	['male']	0.999736217356898	SRR12896117	SRR12896117	['male']	['48']	13762	G	A	G>A	orf1b	NSP12	GGT	AGT	295	322	108	G	S	G13762A;G108S;orf1b;NSP12	FALSE	FALSE	Yes	FALSE	Non-Synonymous	NA	TRUE	TRUE	FALSE	FALSE	FALSE	FALSE	FALSE	FALSE	TRUE	99	2	NSP12:G108S
SRR12896117	14408	3	2	60.0	21.0	6	60.0	60.0	0	0.0	0.0	7487	60.0	60.0	0	NA	NA	NA	NA	7503	7503	4020	0.5369306798450648	3467	0.46306932015493524	7487	0.997867519658803	SRR12896117	4534.72941136989	234	565	AMPLICON	ILLUMINA	2020-08-12	Severe acute respiratory syndrome coronavirus 2	PAIRED	THE PETER DOHERTY INSTITUTE FOR INFECTION AND IMMUNITY	Australia	Oceania	['48']	['male']	0.997867519658803	SRR12896117	SRR12896117	['male']	['48']	14408	C	T	C>T	orf1b	NSP12	CCT	CTT	941	968	323	P	L	C14408T;P323L;orf1b;NSP12	FALSE	FALSE	Yes	FALSE	Non-Synonymous	NA	TRUE	FALSE	FALSE	FALSE	FALSE	FALSE	FALSE	FALSE	FALSE	314	2	NSP12:P323L
SRR12896117	16647	1	0	0.0	0.0	0	0.0	0.0	0	0.0	0.0	6647	60.0	60.0	0	NA	NA	NA	NA	6647	6647	2821	0.4244019858582819	3826	0.5755980141417181	6647	1	SRR12896117	4534.72941136989	234	565	AMPLICON	ILLUMINA	2020-08-12	Severe acute respiratory syndrome coronavirus 2	PAIRED	THE PETER DOHERTY INSTITUTE FOR INFECTION AND IMMUNITY	Australia	Oceania	['48']	['male']	1	SRR12896117	SRR12896117	['male']	['48']	16647	G	T	G>T	orf1b	NSP13	ACG	ACT	3180	411	137	T	T	G16647T;T137T;orf1b;NSP13	FALSE	FALSE	Yes	TRUE	Synonymous	NA	TRUE	TRUE	FALSE	FALSE	FALSE	FALSE	TRUE	TRUE	TRUE	1060	2	NSP13:T137T
SRR12896117	17337	3	0	0.0	0.0	2	60.0	60.0	7451	60.0	60.0	4	60.0	60.0	0	NA	NA	NA	NA	7457	7457	3060	0.41068312978123744	4391	0.5893168702187626	7451	0.999195386884806	SRR12896117	4534.72941136989	234	565	AMPLICON	ILLUMINA	2020-08-12	Severe acute respiratory syndrome coronavirus 2	PAIRED	THE PETER DOHERTY INSTITUTE FOR INFECTION AND IMMUNITY	Australia	Oceania	['48']	['male']	0.999195386884806	SRR12896117	SRR12896117	['male']	['48']	17337	A	G	A>G	orf1b	NSP13	ACA	ACG	3870	1101	367	T	T	A17337G;T367T;orf1b;NSP13	FALSE	FALSE	Yes	TRUE	Synonymous	NA	TRUE	TRUE	FALSE	FALSE	FALSE	FALSE	TRUE	TRUE	TRUE	1290	2	NSP13:T367T
SRR12896117	18555	1	0	0.0	0.0	0	0.0	0.0	0	0.0	0.0	2850	60.0	60.0	0	NA	NA	NA	NA	2850	2850	990	0.3473684210526316	1860	0.6526315789473685	2850	1	SRR12896117	4534.72941136989	234	565	AMPLICON	ILLUMINA	2020-08-12	Severe acute respiratory syndrome coronavirus 2	PAIRED	THE PETER DOHERTY INSTITUTE FOR INFECTION AND IMMUNITY	Australia	Oceania	['48']	['male']	1	SRR12896117	SRR12896117	['male']	['48']	18555	C	T	C>T	orf1b	NSP14	GAC	GAT	5088	516	172	D	D	C18555T;D172D;orf1b;NSP14	FALSE	FALSE	Yes	TRUE	Synonymous	NA	TRUE	TRUE	FALSE	FALSE	FALSE	FALSE	FALSE	FALSE	TRUE	1696	2	NSP14:D172D
SRR12896117	22992	2	442	60.0	35.13	0	0.0	0.0	2	60.0	60.0	0	0.0	0.0	0	NA	NA	NA	NA	444	444	206	0.4660633484162896	236	0.5339366515837104	442	0.995495495495496	SRR12896117	4534.72941136989	234	565	AMPLICON	ILLUMINA	2020-08-12	Severe acute respiratory syndrome coronavirus 2	PAIRED	THE PETER DOHERTY INSTITUTE FOR INFECTION AND IMMUNITY	Australia	Oceania	['48']	['male']	0.995495495495496	SRR12896117	SRR12896117	['male']	['48']	22992	G	A	G>A	S	S	AGC	AAC	1430	1430	477	S	N	G22992A;S477N;S;S	FALSE	FALSE	Yes	FALSE	Non-Synonymous	RBD	TRUE	TRUE	FALSE	FALSE	FALSE	FALSE	TRUE	TRUE	FALSE	477	2	S:S477N
SRR12896117	23401	3	6842	60.0	35.46	6	60.0	60.0	0	0.0	0.0	2	60.0	60.0	0	NA	NA	NA	NA	6850	6850	2770	0.4048523823443438	4072	0.5951476176556563	6842	0.998832116788321	SRR12896117	4534.72941136989	234	565	AMPLICON	ILLUMINA	2020-08-12	Severe acute respiratory syndrome coronavirus 2	PAIRED	THE PETER DOHERTY INSTITUTE FOR INFECTION AND IMMUNITY	Australia	Oceania	['48']	['male']	0.998832116788321	SRR12896117	SRR12896117	['male']	['48']	23401	G	A	G>A	S	S	CAG	CAA	1839	1839	613	Q	Q	G23401A;Q613Q;S;S	FALSE	FALSE	Yes	TRUE	Synonymous	SD2	TRUE	TRUE	FALSE	FALSE	FALSE	FALSE	FALSE	FALSE	FALSE	613	2	S:Q613Q
SRR12896117	23403	2	0	0.0	0.0	0	0.0	0.0	6808	60.0	60.0	2	60.0	60.0	0	NA	NA	NA	NA	6814	6814	2686	0.3945358401880141	4122	0.6054641598119859	6808	0.999119459935427	SRR12896117	4534.72941136989	234	565	AMPLICON	ILLUMINA	2020-08-12	Severe acute respiratory syndrome coronavirus 2	PAIRED	THE PETER DOHERTY INSTITUTE FOR INFECTION AND IMMUNITY	Australia	Oceania	['48']	['male']	0.999119459935427	SRR12896117	SRR12896117	['male']	['48']	23403	A	G	A>G	S	S	GAT	GGT	1841	1841	614	D	G	A23403G;D614G;S;S	FALSE	FALSE	Yes	FALSE	Non-Synonymous	SD2	TRUE	TRUE	FALSE	FALSE	FALSE	FALSE	FALSE	FALSE	FALSE	614	2	S:D614G
SRR12896117	28881	1	1308	60.0	34.79	0	0.0	0.0	0	0.0	0.0	0	0.0	0.0	0	NA	NA	NA	NA	1308	1308	558	0.42660550458715596	750	0.573394495412844	1308	1	SRR12896117	4534.72941136989	234	565	AMPLICON	ILLUMINA	2020-08-12	Severe acute respiratory syndrome coronavirus 2	PAIRED	THE PETER DOHERTY INSTITUTE FOR INFECTION AND IMMUNITY	Australia	Oceania	['48']	['male']	1	SRR12896117	SRR12896117	['male']	['48']	28881	G	A	G>A	N	N	AGG	AAG	608	608	203	R	K	G28881A;R203K;N;N	FALSE	FALSE	Yes	FALSE	Non-Synonymous	NA	TRUE	TRUE	FALSE	FALSE	FALSE	FALSE	FALSE	FALSE	FALSE	203	2	N:R203K
SRR12896117	28882	1	1304	60.0	34.77	0	0.0	0.0	0	0.0	0.0	0	0.0	0.0	0	NA	NA	NA	NA	1304	1304	568	0.43558282208588955	736	0.5644171779141104	1304	1	SRR12896117	4534.72941136989	234	565	AMPLICON	ILLUMINA	2020-08-12	Severe acute respiratory syndrome coronavirus 2	PAIRED	THE PETER DOHERTY INSTITUTE FOR INFECTION AND IMMUNITY	Australia	Oceania	['48']	['male']	1	SRR12896117	SRR12896117	['male']	['48']	28882	G	A	G>A	N	N	AGG	AGA	609	609	203	R	R	G28882A;R203R;N;N	FALSE	FALSE	Yes	TRUE	Synonymous	NA	TRUE	TRUE	FALSE	FALSE	FALSE	FALSE	FALSE	FALSE	FALSE	203	2	N:R203R
SRR12896117	28883	1	0	0.0	0.0	1422	60.0	60.0	0	0.0	0.0	0	0.0	0.0	0	NA	NA	NA	NA	1422	1422	634	0.44585091420534456	788	0.5541490857946554	1422	1	SRR12896117	4534.72941136989	234	565	AMPLICON	ILLUMINA	2020-08-12	Severe acute respiratory syndrome coronavirus 2	PAIRED	THE PETER DOHERTY INSTITUTE FOR INFECTION AND IMMUNITY	Australia	Oceania	['48']	['male']	1	SRR12896117	SRR12896117	['male']	['48']	28883	G	C	G>C	N	N	GGA	CGA	610	610	204	G	R	G28883C;G204R;N;N	FALSE	FALSE	Yes	FALSE	Non-Synonymous	NA	TRUE	TRUE	FALSE	FALSE	FALSE	FALSE	FALSE	FALSE	FALSE	204	2	N:G204R
SRR12896118	1163	1	0	0.0	0.0	0	0.0	0.0	0	0.0	0.0	2706	60.0	60.0	0	NA	NA	NA	NA	2706	2706	898	0.3318551367331855	1808	0.6681448632668144	2706	1	SRR12896118	4739.34827655579	342	767	AMPLICON	ILLUMINA	2020-09-03	Severe acute respiratory syndrome coronavirus 2	PAIRED	THE PETER DOHERTY INSTITUTE FOR INFECTION AND IMMUNITY	Australia	Oceania	['51']	['male']	1	SRR12896118	SRR12896118	['male']	['51']	1163	A	T	A>T	orf1a	NSP2	ATT	TTT	898	358	120	I	F	A1163T;I120F;orf1a;NSP2	FALSE	FALSE	Yes	FALSE	Non-Synonymous	NA	TRUE	TRUE	FALSE	FALSE	FALSE	FALSE	FALSE	FALSE	FALSE	300	2	NSP2:I120F
SRR12896118	3037	1	0	0.0	0.0	0	0.0	0.0	0	0.0	0.0	4893	60.0	60.0	0	NA	NA	NA	NA	4903	4903	1587	0.3243408951563458	3306	0.6756591048436542	4893	0.997960432388334	SRR12896118	4739.34827655579	342	767	AMPLICON	ILLUMINA	2020-09-03	Severe acute respiratory syndrome coronavirus 2	PAIRED	THE PETER DOHERTY INSTITUTE FOR INFECTION AND IMMUNITY	Australia	Oceania	['51']	['male']	0.997960432388334	SRR12896118	SRR12896118	['male']	['51']	3037	C	T	C>T	orf1a	NSP3	TTC	TTT	2772	318	106	F	F	C3037T;F106F;orf1a;NSP3	FALSE	FALSE	Yes	TRUE	Synonymous	NA	TRUE	TRUE	FALSE	FALSE	FALSE	FALSE	TRUE	TRUE	TRUE	924	2	NSP3:F106F
SRR12896118	3391	2	0	0.0	0.0	726	60.0	60.0	0	0.0	0.0	5922	60.0	60.0	0	NA	NA	NA	NA	6648	6648	208	0.2865013774104683	518	0.7134986225895317	726	0.109205776173285	SRR12896118	4739.34827655579	342	767	AMPLICON	ILLUMINA	2020-09-03	Severe acute respiratory syndrome coronavirus 2	PAIRED	THE PETER DOHERTY INSTITUTE FOR INFECTION AND IMMUNITY	Australia	Oceania	['51']	['male']	0.109205776173285	SRR12896118	SRR12896118	['male']	['51']	3391	T	C	T>C	orf1a	NSP3	AAT	AAC	3126	672	224	N	N	T3391C;N224N;orf1a;NSP3	FALSE	FALSE	No	TRUE	Synonymous	NA	TRUE	TRUE	FALSE	FALSE	FALSE	FALSE	TRUE	TRUE	FALSE	1042	2	NSP3:N224N
SRR12896118	5144	2	0	0.0	0.0	4	60.0	60.0	0	0.0	0.0	5443	60.0	60.0	0	NA	NA	NA	NA	5449	5449	1951	0.35844203564210914	3492	0.6415579643578909	5443	0.998898880528537	SRR12896118	4739.34827655579	342	767	AMPLICON	ILLUMINA	2020-09-03	Severe acute respiratory syndrome coronavirus 2	PAIRED	THE PETER DOHERTY INSTITUTE FOR INFECTION AND IMMUNITY	Australia	Oceania	['51']	['male']	0.998898880528537	SRR12896118	SRR12896118	['male']	['51']	5144	C	T	C>T	orf1a	NSP3	CTA	TTA	4879	2425	809	L	L	C5144T;L809L;orf1a;NSP3	FALSE	FALSE	Yes	TRUE	Synonymous	NA	TRUE	TRUE	FALSE	FALSE	FALSE	FALSE	TRUE	TRUE	FALSE	1627	2	NSP3:L809L
SRR12896118	6040	3	2	60.0	21.0	2830	60.0	60.0	0	0.0	0.0	160	60.0	60.0	0	NA	NA	NA	NA	2992	2992	102	0.6375	58	0.3625	160	0.053475935828877	SRR12896118	4739.34827655579	342	767	AMPLICON	ILLUMINA	2020-09-03	Severe acute respiratory syndrome coronavirus 2	PAIRED	THE PETER DOHERTY INSTITUTE FOR INFECTION AND IMMUNITY	Australia	Oceania	['51']	['male']	0.053475935828877	SRR12896118	SRR12896118	['male']	['51']	6040	C	T	C>T	orf1a	NSP3	TTC	TTT	5775	3321	1107	F	F	C6040T;F1107F;orf1a;NSP3	FALSE	FALSE	No	TRUE	Synonymous	NA	TRUE	TRUE	FALSE	TRUE	FALSE	FALSE	FALSE	FALSE	FALSE	1925	2	NSP3:F1107F
SRR12896118	7540	3	2	60.0	36.0	2704	60.0	60.0	0	0.0	0.0	2	60.0	60.0	0	NA	NA	NA	NA	2708	2708	750	0.27736686390532544	1954	0.7226331360946746	2704	0.998522895125554	SRR12896118	4739.34827655579	342	767	AMPLICON	ILLUMINA	2020-09-03	Severe acute respiratory syndrome coronavirus 2	PAIRED	THE PETER DOHERTY INSTITUTE FOR INFECTION AND IMMUNITY	Australia	Oceania	['51']	['male']	0.998522895125554	SRR12896118	SRR12896118	['male']	['51']	7540	T	C	T>C	orf1a	NSP3	ACT	ACC	7275	4821	1607	T	T	T7540C;T1607T;orf1a;NSP3	FALSE	FALSE	Yes	TRUE	Synonymous	NA	TRUE	TRUE	FALSE	FALSE	FALSE	FALSE	TRUE	TRUE	TRUE	2425	2	NSP3:T1607T
SRR12896118	14408	1	0	0.0	0.0	0	0.0	0.0	0	0.0	0.0	6404	60.0	60.0	0	NA	NA	NA	NA	6420	6420	3065	0.4786071205496565	3339	0.5213928794503435	6404	0.997507788161994	SRR12896118	4739.34827655579	342	767	AMPLICON	ILLUMINA	2020-09-03	Severe acute respiratory syndrome coronavirus 2	PAIRED	THE PETER DOHERTY INSTITUTE FOR INFECTION AND IMMUNITY	Australia	Oceania	['51']	['male']	0.997507788161994	SRR12896118	SRR12896118	['male']	['51']	14408	C	T	C>T	orf1b	NSP12	CCT	CTT	941	968	323	P	L	C14408T;P323L;orf1b;NSP12	FALSE	FALSE	Yes	FALSE	Non-Synonymous	NA	TRUE	FALSE	FALSE	FALSE	FALSE	FALSE	FALSE	FALSE	FALSE	314	2	NSP12:P323L
SRR12896118	16647	2	0	0.0	0.0	2	60.0	60.0	0	0.0	0.0	5931	60.0	60.0	0	NA	NA	NA	NA	5933	5933	2067	0.3485078401618614	3864	0.6514921598381386	5931	0.999662902410248	SRR12896118	4739.34827655579	342	767	AMPLICON	ILLUMINA	2020-09-03	Severe acute respiratory syndrome coronavirus 2	PAIRED	THE PETER DOHERTY INSTITUTE FOR INFECTION AND IMMUNITY	Australia	Oceania	['51']	['male']	0.999662902410248	SRR12896118	SRR12896118	['male']	['51']	16647	G	T	G>T	orf1b	NSP13	ACG	ACT	3180	411	137	T	T	G16647T;T137T;orf1b;NSP13	FALSE	FALSE	Yes	TRUE	Synonymous	NA	TRUE	TRUE	FALSE	FALSE	FALSE	FALSE	TRUE	TRUE	TRUE	1060	2	NSP13:T137T
SRR12896118	18555	1	0	0.0	0.0	0	0.0	0.0	0	0.0	0.0	2914	60.0	60.0	0	NA	NA	NA	NA	2914	2914	584	0.2004118050789293	2330	0.7995881949210707	2914	1	SRR12896118	4739.34827655579	342	767	AMPLICON	ILLUMINA	2020-09-03	Severe acute respiratory syndrome coronavirus 2	PAIRED	THE PETER DOHERTY INSTITUTE FOR INFECTION AND IMMUNITY	Australia	Oceania	['51']	['male']	1	SRR12896118	SRR12896118	['male']	['51']	18555	C	T	C>T	orf1b	NSP14	GAC	GAT	5088	516	172	D	D	C18555T;D172D;orf1b;NSP14	FALSE	FALSE	Yes	TRUE	Synonymous	NA	TRUE	TRUE	FALSE	FALSE	FALSE	FALSE	FALSE	FALSE	TRUE	1696	2	NSP14:D172D
SRR12896118	21925	1	0	0.0	0.0	2686	60.0	60.0	0	0.0	0.0	0	0.0	0.0	0	NA	NA	NA	NA	2686	2686	402	0.1496649292628444	2284	0.8503350707371556	2686	1	SRR12896118	4739.34827655579	342	767	AMPLICON	ILLUMINA	2020-09-03	Severe acute respiratory syndrome coronavirus 2	PAIRED	THE PETER DOHERTY INSTITUTE FOR INFECTION AND IMMUNITY	Australia	Oceania	['51']	['male']	1	SRR12896118	SRR12896118	['male']	['51']	21925	T	C	T>C	S	S	AAT	AAC	363	363	121	N	N	T21925C;N121N;S;S	FALSE	FALSE	Yes	TRUE	Synonymous	NTD	TRUE	TRUE	FALSE	FALSE	FALSE	FALSE	TRUE	FALSE	FALSE	121	2	S:N121N
SRR12896118	22992	1	128	60.0	35.47	0	0.0	0.0	0	0.0	0.0	0	0.0	0.0	0	NA	NA	NA	NA	128	128	74	0.578125	54	0.421875	128	1	SRR12896118	4739.34827655579	342	767	AMPLICON	ILLUMINA	2020-09-03	Severe acute respiratory syndrome coronavirus 2	PAIRED	THE PETER DOHERTY INSTITUTE FOR INFECTION AND IMMUNITY	Australia	Oceania	['51']	['male']	1	SRR12896118	SRR12896118	['male']	['51']	22992	G	A	G>A	S	S	AGC	AAC	1430	1430	477	S	N	G22992A;S477N;S;S	FALSE	FALSE	Yes	FALSE	Non-Synonymous	RBD	TRUE	TRUE	FALSE	FALSE	FALSE	FALSE	TRUE	TRUE	FALSE	477	2	S:S477N
SRR12896118	23401	2	6744	60.0	35.5	0	0.0	0.0	4	60.0	60.0	0	0.0	0.0	0	NA	NA	NA	NA	6750	6750	1352	0.20047449584816132	5392	0.7995255041518387	6744	0.999111111111111	SRR12896118	4739.34827655579	342	767	AMPLICON	ILLUMINA	2020-09-03	Severe acute respiratory syndrome coronavirus 2	PAIRED	THE PETER DOHERTY INSTITUTE FOR INFECTION AND IMMUNITY	Australia	Oceania	['51']	['male']	0.999111111111111	SRR12896118	SRR12896118	['male']	['51']	23401	G	A	G>A	S	S	CAG	CAA	1839	1839	613	Q	Q	G23401A;Q613Q;S;S	FALSE	FALSE	Yes	TRUE	Synonymous	SD2	TRUE	TRUE	FALSE	FALSE	FALSE	FALSE	FALSE	FALSE	FALSE	613	2	S:Q613Q
SRR12896118	26759	3	6	60.0	29.67	2	60.0	60.0	0	0.0	0.0	6949	60.0	60.0	0	NA	NA	NA	NA	6957	6957	1316	0.18937976687293134	5633	0.8106202331270687	6949	0.998850079057065	SRR12896118	4739.34827655579	342	767	AMPLICON	ILLUMINA	2020-09-03	Severe acute respiratory syndrome coronavirus 2	PAIRED	THE PETER DOHERTY INSTITUTE FOR INFECTION AND IMMUNITY	Australia	Oceania	['51']	['male']	0.998850079057065	SRR12896118	SRR12896118	['male']	['51']	26759	A	T	A>T	M	M	GGA	GGT	237	237	79	G	G	A26759T;G79G;M;M	FALSE	FALSE	Yes	TRUE	Synonymous	NA	TRUE	TRUE	FALSE	FALSE	FALSE	FALSE	FALSE	FALSE	FALSE	79	2	M:G79G
SRR12896118	28881	1	1506	60.0	35.32	0	0.0	0.0	0	0.0	0.0	0	0.0	0.0	0	NA	NA	NA	NA	1506	1506	552	0.3665338645418327	954	0.6334661354581673	1506	1	SRR12896118	4739.34827655579	342	767	AMPLICON	ILLUMINA	2020-09-03	Severe acute respiratory syndrome coronavirus 2	PAIRED	THE PETER DOHERTY INSTITUTE FOR INFECTION AND IMMUNITY	Australia	Oceania	['51']	['male']	1	SRR12896118	SRR12896118	['male']	['51']	28881	G	A	G>A	N	N	AGG	AAG	608	608	203	R	K	G28881A;R203K;N;N	FALSE	FALSE	Yes	FALSE	Non-Synonymous	NA	TRUE	TRUE	FALSE	FALSE	FALSE	FALSE	FALSE	FALSE	FALSE	203	2	N:R203K
SRR12896118	28882	1	1502	60.0	35.12	0	0.0	0.0	0	0.0	0.0	0	0.0	0.0	0	NA	NA	NA	NA	1502	1502	554	0.36884154460719043	948	0.6311584553928096	1502	1	SRR12896118	4739.34827655579	342	767	AMPLICON	ILLUMINA	2020-09-03	Severe acute respiratory syndrome coronavirus 2	PAIRED	THE PETER DOHERTY INSTITUTE FOR INFECTION AND IMMUNITY	Australia	Oceania	['51']	['male']	1	SRR12896118	SRR12896118	['male']	['51']	28882	G	A	G>A	N	N	AGG	AGA	609	609	203	R	R	G28882A;R203R;N;N	FALSE	FALSE	Yes	TRUE	Synonymous	NA	TRUE	TRUE	FALSE	FALSE	FALSE	FALSE	FALSE	FALSE	FALSE	203	2	N:R203R
SRR12896118	28883	1	0	0.0	0.0	1558	60.0	60.0	0	0.0	0.0	0	0.0	0.0	0	NA	NA	NA	NA	1558	1558	560	0.3594351732991014	998	0.6405648267008985	1558	1	SRR12896118	4739.34827655579	342	767	AMPLICON	ILLUMINA	2020-09-03	Severe acute respiratory syndrome coronavirus 2	PAIRED	THE PETER DOHERTY INSTITUTE FOR INFECTION AND IMMUNITY	Australia	Oceania	['51']	['male']	1	SRR12896118	SRR12896118	['male']	['51']	28883	G	C	G>C	N	N	GGA	CGA	610	610	204	G	R	G28883C;G204R;N;N	FALSE	FALSE	Yes	FALSE	Non-Synonymous	NA	TRUE	TRUE	FALSE	FALSE	FALSE	FALSE	FALSE	FALSE	FALSE	204	2	N:G204R
SRR12896119	1163	1	0	0.0	0.0	0	0.0	0.0	0	0.0	0.0	1616	60.0	60.0	0	NA	NA	NA	NA	1616	1616	532	0.3292079207920792	1084	0.6707920792079208	1616	1	SRR12896119	3059.31724672872	375	1456	AMPLICON	ILLUMINA	2020-09-05	Severe acute respiratory syndrome coronavirus 2	PAIRED	THE PETER DOHERTY INSTITUTE FOR INFECTION AND IMMUNITY	Australia	Oceania	['22']	['male']	1	SRR12896119	SRR12896119	['male']	['22']	1163	A	T	A>T	orf1a	NSP2	ATT	TTT	898	358	120	I	F	A1163T;I120F;orf1a;NSP2	FALSE	FALSE	Yes	FALSE	Non-Synonymous	NA	TRUE	TRUE	FALSE	FALSE	FALSE	FALSE	FALSE	FALSE	FALSE	300	2	NSP2:I120F
SRR12896119	7540	1	0	0.0	0.0	1478	60.0	60.0	0	0.0	0.0	0	0.0	0.0	0	NA	NA	NA	NA	1478	1478	448	0.30311231393775373	1030	0.6968876860622463	1478	1	SRR12896119	3059.31724672872	375	1456	AMPLICON	ILLUMINA	2020-09-05	Severe acute respiratory syndrome coronavirus 2	PAIRED	THE PETER DOHERTY INSTITUTE FOR INFECTION AND IMMUNITY	Australia	Oceania	['22']	['male']	1	SRR12896119	SRR12896119	['male']	['22']	7540	T	C	T>C	orf1a	NSP3	ACT	ACC	7275	4821	1607	T	T	T7540C;T1607T;orf1a;NSP3	FALSE	FALSE	Yes	TRUE	Synonymous	NA	TRUE	TRUE	FALSE	FALSE	FALSE	FALSE	TRUE	TRUE	TRUE	2425	2	NSP3:T1607T
SRR12896119	8176	2	0	0.0	0.0	2332	60.0	60.0	0	0.0	0.0	3074	60.0	60.0	0	NA	NA	NA	NA	5408	5408	416	0.1783876500857633	1916	0.8216123499142367	2332	0.431213017751479	SRR12896119	3059.31724672872	375	1456	AMPLICON	ILLUMINA	2020-09-05	Severe acute respiratory syndrome coronavirus 2	PAIRED	THE PETER DOHERTY INSTITUTE FOR INFECTION AND IMMUNITY	Australia	Oceania	['22']	['male']	0.431213017751479	SRR12896119	SRR12896119	['male']	['22']	8176	T	C	T>C	orf1a	NSP3	GCT	GCC	7911	5457	1819	A	A	T8176C;A1819A;orf1a;NSP3	FALSE	FALSE	No	TRUE	Synonymous	NA	TRUE	TRUE	FALSE	FALSE	FALSE	FALSE	FALSE	FALSE	FALSE	2637	2	NSP3:A1819A
SRR12896119	12357	2	0	0.0	0.0	5120	60.0	60.0	0	0.0	0.0	572	60.0	60.0	0	NA	NA	NA	NA	5692	5692	118	0.2062937062937063	454	0.7937062937062938	572	0.10049191848208	SRR12896119	3059.31724672872	375	1456	AMPLICON	ILLUMINA	2020-09-05	Severe acute respiratory syndrome coronavirus 2	PAIRED	THE PETER DOHERTY INSTITUTE FOR INFECTION AND IMMUNITY	Australia	Oceania	['22']	['male']	0.10049191848208	SRR12896119	SRR12896119	['male']	['22']	12357	C	T	C>T	orf1a	NSP8	ACA	ATA	12092	266	89	T	I	C12357T;T89I;orf1a;NSP8	FALSE	FALSE	No	FALSE	Non-Synonymous	NA	TRUE	FALSE	FALSE	FALSE	FALSE	FALSE	FALSE	FALSE	FALSE	4031	2	NSP8:T89I
SRR12896119	14408	3	0	0.0	0.0	6	60.0	60.0	4	60.0	60.0	4094	60.0	60.0	0	NA	NA	NA	NA	4114	4114	1798	0.43917928676111384	2296	0.5608207132388862	4094	0.995138551288284	SRR12896119	3059.31724672872	375	1456	AMPLICON	ILLUMINA	2020-09-05	Severe acute respiratory syndrome coronavirus 2	PAIRED	THE PETER DOHERTY INSTITUTE FOR INFECTION AND IMMUNITY	Australia	Oceania	['22']	['male']	0.995138551288284	SRR12896119	SRR12896119	['male']	['22']	14408	C	T	C>T	orf1b	NSP12	CCT	CTT	941	968	323	P	L	C14408T;P323L;orf1b;NSP12	FALSE	FALSE	Yes	FALSE	Non-Synonymous	NA	TRUE	FALSE	FALSE	FALSE	FALSE	FALSE	FALSE	FALSE	FALSE	314	2	NSP12:P323L
SRR12896119	16647	2	4	60.0	36.0	0	0.0	0.0	0	0.0	0.0	5903	60.0	60.0	0	NA	NA	NA	NA	5907	5907	2589	0.4385905471794003	3314	0.5614094528205997	5903	0.999322837311664	SRR12896119	3059.31724672872	375	1456	AMPLICON	ILLUMINA	2020-09-05	Severe acute respiratory syndrome coronavirus 2	PAIRED	THE PETER DOHERTY INSTITUTE FOR INFECTION AND IMMUNITY	Australia	Oceania	['22']	['male']	0.999322837311664	SRR12896119	SRR12896119	['male']	['22']	16647	G	T	G>T	orf1b	NSP13	ACG	ACT	3180	411	137	T	T	G16647T;T137T;orf1b;NSP13	FALSE	FALSE	Yes	TRUE	Synonymous	NA	TRUE	TRUE	FALSE	FALSE	FALSE	FALSE	TRUE	TRUE	TRUE	1060	2	NSP13:T137T
SRR12896119	18555	1	0	0.0	0.0	0	0.0	0.0	0	0.0	0.0	1814	60.0	60.0	0	NA	NA	NA	NA	1814	1814	398	0.21940463065049615	1416	0.7805953693495039	1814	1	SRR12896119	3059.31724672872	375	1456	AMPLICON	ILLUMINA	2020-09-05	Severe acute respiratory syndrome coronavirus 2	PAIRED	THE PETER DOHERTY INSTITUTE FOR INFECTION AND IMMUNITY	Australia	Oceania	['22']	['male']	1	SRR12896119	SRR12896119	['male']	['22']	18555	C	T	C>T	orf1b	NSP14	GAC	GAT	5088	516	172	D	D	C18555T;D172D;orf1b;NSP14	FALSE	FALSE	Yes	TRUE	Synonymous	NA	TRUE	TRUE	FALSE	FALSE	FALSE	FALSE	FALSE	FALSE	TRUE	1696	2	NSP14:D172D
SRR12896119	18814	3	2	60.0	32.0	2	60.0	60.0	0	0.0	0.0	6082	60.0	60.0	0	NA	NA	NA	NA	6090	6090	1910	0.3140414337389017	4172	0.6859585662610983	6082	0.998686371100164	SRR12896119	3059.31724672872	375	1456	AMPLICON	ILLUMINA	2020-09-05	Severe acute respiratory syndrome coronavirus 2	PAIRED	THE PETER DOHERTY INSTITUTE FOR INFECTION AND IMMUNITY	Australia	Oceania	['22']	['male']	0.998686371100164	SRR12896119	SRR12896119	['male']	['22']	18814	C	T	C>T	orf1b	NSP14	CTG	TTG	5347	775	259	L	L	C18814T;L259L;orf1b;NSP14	FALSE	FALSE	Yes	TRUE	Synonymous	NA	TRUE	TRUE	FALSE	TRUE	FALSE	FALSE	FALSE	FALSE	TRUE	1783	2	NSP14:L259L
SRR12896119	22992	1	154	60.0	35.79	0	0.0	0.0	0	0.0	0.0	0	0.0	0.0	0	NA	NA	NA	NA	154	154	90	0.5844155844155844	64	0.4155844155844156	154	1	SRR12896119	3059.31724672872	375	1456	AMPLICON	ILLUMINA	2020-09-05	Severe acute respiratory syndrome coronavirus 2	PAIRED	THE PETER DOHERTY INSTITUTE FOR INFECTION AND IMMUNITY	Australia	Oceania	['22']	['male']	1	SRR12896119	SRR12896119	['male']	['22']	22992	G	A	G>A	S	S	AGC	AAC	1430	1430	477	S	N	G22992A;S477N;S;S	FALSE	FALSE	Yes	FALSE	Non-Synonymous	RBD	TRUE	TRUE	FALSE	FALSE	FALSE	FALSE	TRUE	TRUE	FALSE	477	2	S:S477N
SRR12896119	23401	1	4828	60.0	35.31	0	0.0	0.0	0	0.0	0.0	0	0.0	0.0	0	NA	NA	NA	NA	4828	4828	974	0.20173985086992544	3854	0.7982601491300746	4828	1	SRR12896119	3059.31724672872	375	1456	AMPLICON	ILLUMINA	2020-09-05	Severe acute respiratory syndrome coronavirus 2	PAIRED	THE PETER DOHERTY INSTITUTE FOR INFECTION AND IMMUNITY	Australia	Oceania	['22']	['male']	1	SRR12896119	SRR12896119	['male']	['22']	23401	G	A	G>A	S	S	CAG	CAA	1839	1839	613	Q	Q	G23401A;Q613Q;S;S	FALSE	FALSE	Yes	TRUE	Synonymous	SD2	TRUE	TRUE	FALSE	FALSE	FALSE	FALSE	FALSE	FALSE	FALSE	613	2	S:Q613Q
SRR12896119	23403	2	0	0.0	0.0	2	60.0	60.0	4714	60.0	60.0	0	0.0	0.0	0	NA	NA	NA	NA	4716	4716	910	0.19304200254560883	3804	0.8069579974543912	4714	0.999575911789652	SRR12896119	3059.31724672872	375	1456	AMPLICON	ILLUMINA	2020-09-05	Severe acute respiratory syndrome coronavirus 2	PAIRED	THE PETER DOHERTY INSTITUTE FOR INFECTION AND IMMUNITY	Australia	Oceania	['22']	['male']	0.999575911789652	SRR12896119	SRR12896119	['male']	['22']	23403	A	G	A>G	S	S	GAT	GGT	1841	1841	614	D	G	A23403G;D614G;S;S	FALSE	FALSE	Yes	FALSE	Non-Synonymous	SD2	TRUE	TRUE	FALSE	FALSE	FALSE	FALSE	FALSE	FALSE	FALSE	614	2	S:D614G
SRR12896119	28881	2	1286	60.0	35.22	0	0.0	0.0	2	60.0	60.0	0	0.0	0.0	0	NA	NA	NA	NA	1288	1288	518	0.40279937791601866	768	0.5972006220839814	1286	0.998447204968944	SRR12896119	3059.31724672872	375	1456	AMPLICON	ILLUMINA	2020-09-05	Severe acute respiratory syndrome coronavirus 2	PAIRED	THE PETER DOHERTY INSTITUTE FOR INFECTION AND IMMUNITY	Australia	Oceania	['22']	['male']	0.998447204968944	SRR12896119	SRR12896119	['male']	['22']	28881	G	A	G>A	N	N	AGG	AAG	608	608	203	R	K	G28881A;R203K;N;N	FALSE	FALSE	Yes	FALSE	Non-Synonymous	NA	TRUE	TRUE	FALSE	FALSE	FALSE	FALSE	FALSE	FALSE	FALSE	203	2	N:R203K
SRR12896119	28882	1	1302	60.0	35.09	0	0.0	0.0	0	0.0	0.0	0	0.0	0.0	0	NA	NA	NA	NA	1302	1302	524	0.402457757296467	778	0.5975422427035331	1302	1	SRR12896119	3059.31724672872	375	1456	AMPLICON	ILLUMINA	2020-09-05	Severe acute respiratory syndrome coronavirus 2	PAIRED	THE PETER DOHERTY INSTITUTE FOR INFECTION AND IMMUNITY	Australia	Oceania	['22']	['male']	1	SRR12896119	SRR12896119	['male']	['22']	28882	G	A	G>A	N	N	AGG	AGA	609	609	203	R	R	G28882A;R203R;N;N	FALSE	FALSE	Yes	TRUE	Synonymous	NA	TRUE	TRUE	FALSE	FALSE	FALSE	FALSE	FALSE	FALSE	FALSE	203	2	N:R203R
SRR12896119	28883	1	0	0.0	0.0	1320	60.0	60.0	0	0.0	0.0	0	0.0	0.0	0	NA	NA	NA	NA	1320	1320	514	0.3893939393939394	806	0.6106060606060606	1320	1	SRR12896119	3059.31724672872	375	1456	AMPLICON	ILLUMINA	2020-09-05	Severe acute respiratory syndrome coronavirus 2	PAIRED	THE PETER DOHERTY INSTITUTE FOR INFECTION AND IMMUNITY	Australia	Oceania	['22']	['male']	1	SRR12896119	SRR12896119	['male']	['22']	28883	G	C	G>C	N	N	GGA	CGA	610	610	204	G	R	G28883C;G204R;N;N	FALSE	FALSE	Yes	FALSE	Non-Synonymous	NA	TRUE	TRUE	FALSE	FALSE	FALSE	FALSE	FALSE	FALSE	FALSE	204	2	N:G204R
SRR12896123	1163	2	4	60.0	36.0	0	0.0	0.0	0	0.0	0.0	2728	60.0	60.0	0	NA	NA	NA	NA	2732	2732	860	0.3152492668621701	1868	0.6847507331378299	2728	0.998535871156662	SRR12896123	4344.68037677662	268	638	AMPLICON	ILLUMINA	2020-08-01	Severe acute respiratory syndrome coronavirus 2	PAIRED	THE PETER DOHERTY INSTITUTE FOR INFECTION AND IMMUNITY	Australia	Oceania	['76']	['female']	0.998535871156662	SRR12896123	SRR12896123	['female']	['76']	1163	A	T	A>T	orf1a	NSP2	ATT	TTT	898	358	120	I	F	A1163T;I120F;orf1a;NSP2	FALSE	FALSE	Yes	FALSE	Non-Synonymous	NA	TRUE	TRUE	FALSE	FALSE	FALSE	FALSE	FALSE	FALSE	FALSE	300	2	NSP2:I120F
SRR12896123	3037	2	0	0.0	0.0	4	60.0	60.0	0	0.0	0.0	4487	59.99	59.99	0	NA	NA	NA	NA	4501	4501	1846	0.4114107421439715	2641	0.5885892578560286	4487	0.996889580093313	SRR12896123	4344.68037677662	268	638	AMPLICON	ILLUMINA	2020-08-01	Severe acute respiratory syndrome coronavirus 2	PAIRED	THE PETER DOHERTY INSTITUTE FOR INFECTION AND IMMUNITY	Australia	Oceania	['76']	['female']	0.996889580093313	SRR12896123	SRR12896123	['female']	['76']	3037	C	T	C>T	orf1a	NSP3	TTC	TTT	2772	318	106	F	F	C3037T;F106F;orf1a;NSP3	FALSE	FALSE	Yes	TRUE	Synonymous	NA	TRUE	TRUE	FALSE	FALSE	FALSE	FALSE	TRUE	TRUE	TRUE	924	2	NSP3:F106F
SRR12896123	6033	1	0	0.0	0.0	0	0.0	0.0	0	0.0	0.0	2926	60.0	60.0	0	NA	NA	NA	NA	2926	2926	2222	0.7593984962406015	704	0.24060150375939848	2926	1	SRR12896123	4344.68037677662	268	638	AMPLICON	ILLUMINA	2020-08-01	Severe acute respiratory syndrome coronavirus 2	PAIRED	THE PETER DOHERTY INSTITUTE FOR INFECTION AND IMMUNITY	Australia	Oceania	['76']	['female']	1	SRR12896123	SRR12896123	['female']	['76']	6033	C	T	C>T	orf1a	NSP3	GCA	GTA	5768	3314	1105	A	V	C6033T;A1105V;orf1a;NSP3	FALSE	FALSE	Yes	FALSE	Non-Synonymous	NA	TRUE	TRUE	FALSE	FALSE	FALSE	FALSE	FALSE	FALSE	FALSE	1923	2	NSP3:A1105V
SRR12896123	7540	2	0	0.0	0.0	2402	60.0	60.0	0	0.0	0.0	2	60.0	60.0	0	NA	NA	NA	NA	2404	2404	690	0.28726061615320564	1712	0.7127393838467944	2402	0.999168053244592	SRR12896123	4344.68037677662	268	638	AMPLICON	ILLUMINA	2020-08-01	Severe acute respiratory syndrome coronavirus 2	PAIRED	THE PETER DOHERTY INSTITUTE FOR INFECTION AND IMMUNITY	Australia	Oceania	['76']	['female']	0.999168053244592	SRR12896123	SRR12896123	['female']	['76']	7540	T	C	T>C	orf1a	NSP3	ACT	ACC	7275	4821	1607	T	T	T7540C;T1607T;orf1a;NSP3	FALSE	FALSE	Yes	TRUE	Synonymous	NA	TRUE	TRUE	FALSE	FALSE	FALSE	FALSE	TRUE	TRUE	TRUE	2425	2	NSP3:T1607T
SRR12896123	14408	1	0	0.0	0.0	0	0.0	0.0	0	0.0	0.0	5976	60.0	60.0	0	NA	NA	NA	NA	5982	5982	2648	0.4431057563587684	3328	0.5568942436412316	5976	0.998996990972919	SRR12896123	4344.68037677662	268	638	AMPLICON	ILLUMINA	2020-08-01	Severe acute respiratory syndrome coronavirus 2	PAIRED	THE PETER DOHERTY INSTITUTE FOR INFECTION AND IMMUNITY	Australia	Oceania	['76']	['female']	0.998996990972919	SRR12896123	SRR12896123	['female']	['76']	14408	C	T	C>T	orf1b	NSP12	CCT	CTT	941	968	323	P	L	C14408T;P323L;orf1b;NSP12	FALSE	FALSE	Yes	FALSE	Non-Synonymous	NA	TRUE	FALSE	FALSE	FALSE	FALSE	FALSE	FALSE	FALSE	FALSE	314	2	NSP12:P323L
SRR12896123	16647	1	0	0.0	0.0	0	0.0	0.0	0	0.0	0.0	5956	60.0	60.0	0	NA	NA	NA	NA	5956	5956	2333	0.39170584284754867	3623	0.6082941571524513	5956	1	SRR12896123	4344.68037677662	268	638	AMPLICON	ILLUMINA	2020-08-01	Severe acute respiratory syndrome coronavirus 2	PAIRED	THE PETER DOHERTY INSTITUTE FOR INFECTION AND IMMUNITY	Australia	Oceania	['76']	['female']	1	SRR12896123	SRR12896123	['female']	['76']	16647	G	T	G>T	orf1b	NSP13	ACG	ACT	3180	411	137	T	T	G16647T;T137T;orf1b;NSP13	FALSE	FALSE	Yes	TRUE	Synonymous	NA	TRUE	TRUE	FALSE	FALSE	FALSE	FALSE	TRUE	TRUE	TRUE	1060	2	NSP13:T137T
SRR12896123	18555	1	0	0.0	0.0	0	0.0	0.0	0	0.0	0.0	2206	60.0	60.0	0	NA	NA	NA	NA	2206	2206	476	0.2157751586582049	1730	0.7842248413417952	2206	1	SRR12896123	4344.68037677662	268	638	AMPLICON	ILLUMINA	2020-08-01	Severe acute respiratory syndrome coronavirus 2	PAIRED	THE PETER DOHERTY INSTITUTE FOR INFECTION AND IMMUNITY	Australia	Oceania	['76']	['female']	1	SRR12896123	SRR12896123	['female']	['76']	18555	C	T	C>T	orf1b	NSP14	GAC	GAT	5088	516	172	D	D	C18555T;D172D;orf1b;NSP14	FALSE	FALSE	Yes	TRUE	Synonymous	NA	TRUE	TRUE	FALSE	FALSE	FALSE	FALSE	FALSE	FALSE	TRUE	1696	2	NSP14:D172D
SRR12896123	18568	1	0	0.0	0.0	0	0.0	0.0	0	0.0	0.0	1984	60.0	60.0	0	NA	NA	NA	NA	1984	1984	340	0.17137096774193547	1644	0.8286290322580645	1984	1	SRR12896123	4344.68037677662	268	638	AMPLICON	ILLUMINA	2020-08-01	Severe acute respiratory syndrome coronavirus 2	PAIRED	THE PETER DOHERTY INSTITUTE FOR INFECTION AND IMMUNITY	Australia	Oceania	['76']	['female']	1	SRR12896123	SRR12896123	['female']	['76']	18568	C	T	C>T	orf1b	NSP14	CTC	TTC	5101	529	177	L	F	C18568T;L177F;orf1b;NSP14	FALSE	FALSE	Yes	FALSE	Non-Synonymous	NA	TRUE	TRUE	FALSE	FALSE	FALSE	FALSE	FALSE	FALSE	TRUE	1701	2	NSP14:L177F
SRR12896123	22992	2	300	60.0	35.27	0	0.0	0.0	2	60.0	60.0	0	0.0	0.0	0	NA	NA	NA	NA	302	302	174	0.58	126	0.42	300	0.993377483443709	SRR12896123	4344.68037677662	268	638	AMPLICON	ILLUMINA	2020-08-01	Severe acute respiratory syndrome coronavirus 2	PAIRED	THE PETER DOHERTY INSTITUTE FOR INFECTION AND IMMUNITY	Australia	Oceania	['76']	['female']	0.993377483443709	SRR12896123	SRR12896123	['female']	['76']	22992	G	A	G>A	S	S	AGC	AAC	1430	1430	477	S	N	G22992A;S477N;S;S	FALSE	FALSE	Yes	FALSE	Non-Synonymous	RBD	TRUE	TRUE	FALSE	FALSE	FALSE	FALSE	TRUE	TRUE	FALSE	477	2	S:S477N
SRR12896123	23401	1	5838	60.0	35.31	0	0.0	0.0	0	0.0	0.0	0	0.0	0.0	0	NA	NA	NA	NA	5838	5838	1280	0.21925316889345667	4558	0.7807468311065433	5838	1	SRR12896123	4344.68037677662	268	638	AMPLICON	ILLUMINA	2020-08-01	Severe acute respiratory syndrome coronavirus 2	PAIRED	THE PETER DOHERTY INSTITUTE FOR INFECTION AND IMMUNITY	Australia	Oceania	['76']	['female']	1	SRR12896123	SRR12896123	['female']	['76']	23401	G	A	G>A	S	S	CAG	CAA	1839	1839	613	Q	Q	G23401A;Q613Q;S;S	FALSE	FALSE	Yes	TRUE	Synonymous	SD2	TRUE	TRUE	FALSE	FALSE	FALSE	FALSE	FALSE	FALSE	FALSE	613	2	S:Q613Q
SRR12896123	23403	1	0	0.0	0.0	0	0.0	0.0	5724	60.0	60.0	0	0.0	0.0	0	NA	NA	NA	NA	5724	5724	1190	0.20789657582110413	4534	0.7921034241788959	5724	1	SRR12896123	4344.68037677662	268	638	AMPLICON	ILLUMINA	2020-08-01	Severe acute respiratory syndrome coronavirus 2	PAIRED	THE PETER DOHERTY INSTITUTE FOR INFECTION AND IMMUNITY	Australia	Oceania	['76']	['female']	1	SRR12896123	SRR12896123	['female']	['76']	23403	A	G	A>G	S	S	GAT	GGT	1841	1841	614	D	G	A23403G;D614G;S;S	FALSE	FALSE	Yes	FALSE	Non-Synonymous	SD2	TRUE	TRUE	FALSE	FALSE	FALSE	FALSE	FALSE	FALSE	FALSE	614	2	S:D614G
SRR12896123	23457	3	3802	60.0	35.4	22	60.0	60.0	0	0.0	0.0	2	60.0	60.0	0	NA	NA	NA	NA	3826	3826	494	0.12993161493950553	3308	0.8700683850604944	3802	0.993727130162049	SRR12896123	4344.68037677662	268	638	AMPLICON	ILLUMINA	2020-08-01	Severe acute respiratory syndrome coronavirus 2	PAIRED	THE PETER DOHERTY INSTITUTE FOR INFECTION AND IMMUNITY	Australia	Oceania	['76']	['female']	0.993727130162049	SRR12896123	SRR12896123	['female']	['76']	23457	C	A	C>A	S	S	ACT	AAT	1895	1895	632	T	N	C23457A;T632N;S;S	FALSE	FALSE	Yes	FALSE	Non-Synonymous	SD2	TRUE	TRUE	FALSE	FALSE	FALSE	FALSE	TRUE	TRUE	FALSE	632	2	S:T632N
SRR12896123	28881	2	1974	60.0	35.27	0	0.0	0.0	0	0.0	0.0	2	60.0	60.0	0	NA	NA	NA	NA	1976	1976	730	0.3698074974670719	1244	0.630192502532928	1974	0.998987854251012	SRR12896123	4344.68037677662	268	638	AMPLICON	ILLUMINA	2020-08-01	Severe acute respiratory syndrome coronavirus 2	PAIRED	THE PETER DOHERTY INSTITUTE FOR INFECTION AND IMMUNITY	Australia	Oceania	['76']	['female']	0.998987854251012	SRR12896123	SRR12896123	['female']	['76']	28881	G	A	G>A	N	N	AGG	AAG	608	608	203	R	K	G28881A;R203K;N;N	FALSE	FALSE	Yes	FALSE	Non-Synonymous	NA	TRUE	TRUE	FALSE	FALSE	FALSE	FALSE	FALSE	FALSE	FALSE	203	2	N:R203K
SRR12896123	28882	1	1946	60.0	35.12	0	0.0	0.0	0	0.0	0.0	0	0.0	0.0	0	NA	NA	NA	NA	1946	1946	718	0.36896197327852004	1228	0.6310380267214799	1946	1	SRR12896123	4344.68037677662	268	638	AMPLICON	ILLUMINA	2020-08-01	Severe acute respiratory syndrome coronavirus 2	PAIRED	THE PETER DOHERTY INSTITUTE FOR INFECTION AND IMMUNITY	Australia	Oceania	['76']	['female']	1	SRR12896123	SRR12896123	['female']	['76']	28882	G	A	G>A	N	N	AGG	AGA	609	609	203	R	R	G28882A;R203R;N;N	FALSE	FALSE	Yes	TRUE	Synonymous	NA	TRUE	TRUE	FALSE	FALSE	FALSE	FALSE	FALSE	FALSE	FALSE	203	2	N:R203R
SRR12896123	28883	1	0	0.0	0.0	1990	60.0	60.0	0	0.0	0.0	0	0.0	0.0	0	NA	NA	NA	NA	1990	1990	746	0.3748743718592965	1244	0.6251256281407035	1990	1	SRR12896123	4344.68037677662	268	638	AMPLICON	ILLUMINA	2020-08-01	Severe acute respiratory syndrome coronavirus 2	PAIRED	THE PETER DOHERTY INSTITUTE FOR INFECTION AND IMMUNITY	Australia	Oceania	['76']	['female']	1	SRR12896123	SRR12896123	['female']	['76']	28883	G	C	G>C	N	N	GGA	CGA	610	610	204	G	R	G28883C;G204R;N;N	FALSE	FALSE	Yes	FALSE	Non-Synonymous	NA	TRUE	TRUE	FALSE	FALSE	FALSE	FALSE	FALSE	FALSE	FALSE	204	2	N:G204R
SRR12896139	1163	2	2	60.0	36.0	0	0.0	0.0	0	0.0	0.0	1254	60.0	60.0	0	NA	NA	NA	NA	1256	1256	448	0.3572567783094099	806	0.6427432216905901	1254	0.998407643312102	SRR12896139	2809.30828606907	547	1238	AMPLICON	ILLUMINA	2020-09-01	Severe acute respiratory syndrome coronavirus 2	PAIRED	THE PETER DOHERTY INSTITUTE FOR INFECTION AND IMMUNITY	Australia	Oceania	['27']	['female']	0.998407643312102	SRR12896139	SRR12896139	['female']	['27']	1163	A	T	A>T	orf1a	NSP2	ATT	TTT	898	358	120	I	F	A1163T;I120F;orf1a;NSP2	FALSE	FALSE	Yes	FALSE	Non-Synonymous	NA	TRUE	TRUE	FALSE	FALSE	FALSE	FALSE	FALSE	FALSE	FALSE	300	2	NSP2:I120F
SRR12896139	3037	1	0	0.0	0.0	0	0.0	0.0	0	0.0	0.0	3526	60.0	60.0	0	NA	NA	NA	NA	3528	3528	1210	0.3431650595575723	2316	0.6568349404424276	3526	0.999433106575964	SRR12896139	2809.30828606907	547	1238	AMPLICON	ILLUMINA	2020-09-01	Severe acute respiratory syndrome coronavirus 2	PAIRED	THE PETER DOHERTY INSTITUTE FOR INFECTION AND IMMUNITY	Australia	Oceania	['27']	['female']	0.999433106575964	SRR12896139	SRR12896139	['female']	['27']	3037	C	T	C>T	orf1a	NSP3	TTC	TTT	2772	318	106	F	F	C3037T;F106F;orf1a;NSP3	FALSE	FALSE	Yes	TRUE	Synonymous	NA	TRUE	TRUE	FALSE	FALSE	FALSE	FALSE	TRUE	TRUE	TRUE	924	2	NSP3:F106F
SRR12896139	7540	3	0	0.0	0.0	1858	60.0	60.0	2	60.0	60.0	2	60.0	60.0	0	NA	NA	NA	NA	1864	1864	546	0.2938643702906351	1312	0.7061356297093649	1858	0.996781115879828	SRR12896139	2809.30828606907	547	1238	AMPLICON	ILLUMINA	2020-09-01	Severe acute respiratory syndrome coronavirus 2	PAIRED	THE PETER DOHERTY INSTITUTE FOR INFECTION AND IMMUNITY	Australia	Oceania	['27']	['female']	0.996781115879828	SRR12896139	SRR12896139	['female']	['27']	7540	T	C	T>C	orf1a	NSP3	ACT	ACC	7275	4821	1607	T	T	T7540C;T1607T;orf1a;NSP3	FALSE	FALSE	Yes	TRUE	Synonymous	NA	TRUE	TRUE	FALSE	FALSE	FALSE	FALSE	TRUE	TRUE	TRUE	2425	2	NSP3:T1607T
SRR12896139	14408	2	0	0.0	0.0	2	60.0	60.0	0	0.0	0.0	3288	60.0	60.0	0	NA	NA	NA	NA	3290	3290	1476	0.4489051094890511	1812	0.551094890510949	3288	0.999392097264438	SRR12896139	2809.30828606907	547	1238	AMPLICON	ILLUMINA	2020-09-01	Severe acute respiratory syndrome coronavirus 2	PAIRED	THE PETER DOHERTY INSTITUTE FOR INFECTION AND IMMUNITY	Australia	Oceania	['27']	['female']	0.999392097264438	SRR12896139	SRR12896139	['female']	['27']	14408	C	T	C>T	orf1b	NSP12	CCT	CTT	941	968	323	P	L	C14408T;P323L;orf1b;NSP12	FALSE	FALSE	Yes	FALSE	Non-Synonymous	NA	TRUE	FALSE	FALSE	FALSE	FALSE	FALSE	FALSE	FALSE	FALSE	314	2	NSP12:P323L
SRR12896139	16647	2	0	0.0	0.0	4	60.0	60.0	0	0.0	0.0	5971	60.0	60.0	0	NA	NA	NA	NA	5975	5975	2292	0.3838553006196617	3679	0.6161446993803383	5971	0.999330543933054	SRR12896139	2809.30828606907	547	1238	AMPLICON	ILLUMINA	2020-09-01	Severe acute respiratory syndrome coronavirus 2	PAIRED	THE PETER DOHERTY INSTITUTE FOR INFECTION AND IMMUNITY	Australia	Oceania	['27']	['female']	0.999330543933054	SRR12896139	SRR12896139	['female']	['27']	16647	G	T	G>T	orf1b	NSP13	ACG	ACT	3180	411	137	T	T	G16647T;T137T;orf1b;NSP13	FALSE	FALSE	Yes	TRUE	Synonymous	NA	TRUE	TRUE	FALSE	FALSE	FALSE	FALSE	TRUE	TRUE	TRUE	1060	2	NSP13:T137T
SRR12896139	18555	1	0	0.0	0.0	0	0.0	0.0	0	0.0	0.0	1958	60.0	60.0	0	NA	NA	NA	NA	1958	1958	426	0.21756894790602654	1532	0.7824310520939735	1958	1	SRR12896139	2809.30828606907	547	1238	AMPLICON	ILLUMINA	2020-09-01	Severe acute respiratory syndrome coronavirus 2	PAIRED	THE PETER DOHERTY INSTITUTE FOR INFECTION AND IMMUNITY	Australia	Oceania	['27']	['female']	1	SRR12896139	SRR12896139	['female']	['27']	18555	C	T	C>T	orf1b	NSP14	GAC	GAT	5088	516	172	D	D	C18555T;D172D;orf1b;NSP14	FALSE	FALSE	Yes	TRUE	Synonymous	NA	TRUE	TRUE	FALSE	FALSE	FALSE	FALSE	FALSE	FALSE	TRUE	1696	2	NSP14:D172D
SRR12896139	22227	1	0	0.0	0.0	0	0.0	0.0	0	0.0	0.0	244	60.0	60.0	0	NA	NA	NA	NA	244	244	82	0.3360655737704918	162	0.6639344262295082	244	1	SRR12896139	2809.30828606907	547	1238	AMPLICON	ILLUMINA	2020-09-01	Severe acute respiratory syndrome coronavirus 2	PAIRED	THE PETER DOHERTY INSTITUTE FOR INFECTION AND IMMUNITY	Australia	Oceania	['27']	['female']	1	SRR12896139	SRR12896139	['female']	['27']	22227	C	T	C>T	S	S	GCT	GTT	665	665	222	A	V	C22227T;A222V;S;S	FALSE	FALSE	Yes	FALSE	Non-Synonymous	NTD	TRUE	TRUE	FALSE	FALSE	FALSE	FALSE	FALSE	FALSE	FALSE	222	2	S:A222V
SRR12896139	23401	3	4126	60.0	35.24	2	60.0	60.0	2	60.0	60.0	0	0.0	0.0	0	NA	NA	NA	NA	4130	4130	910	0.22055259331071256	3216	0.7794474066892875	4126	0.999031476997579	SRR12896139	2809.30828606907	547	1238	AMPLICON	ILLUMINA	2020-09-01	Severe acute respiratory syndrome coronavirus 2	PAIRED	THE PETER DOHERTY INSTITUTE FOR INFECTION AND IMMUNITY	Australia	Oceania	['27']	['female']	0.999031476997579	SRR12896139	SRR12896139	['female']	['27']	23401	G	A	G>A	S	S	CAG	CAA	1839	1839	613	Q	Q	G23401A;Q613Q;S;S	FALSE	FALSE	Yes	TRUE	Synonymous	SD2	TRUE	TRUE	FALSE	FALSE	FALSE	FALSE	FALSE	FALSE	FALSE	613	2	S:Q613Q
SRR12896139	23403	1	0	0.0	0.0	0	0.0	0.0	3996	60.0	60.0	0	0.0	0.0	0	NA	NA	NA	NA	3996	3996	864	0.21621621621621623	3132	0.7837837837837838	3996	1	SRR12896139	2809.30828606907	547	1238	AMPLICON	ILLUMINA	2020-09-01	Severe acute respiratory syndrome coronavirus 2	PAIRED	THE PETER DOHERTY INSTITUTE FOR INFECTION AND IMMUNITY	Australia	Oceania	['27']	['female']	1	SRR12896139	SRR12896139	['female']	['27']	23403	A	G	A>G	S	S	GAT	GGT	1841	1841	614	D	G	A23403G;D614G;S;S	FALSE	FALSE	Yes	FALSE	Non-Synonymous	SD2	TRUE	TRUE	FALSE	FALSE	FALSE	FALSE	FALSE	FALSE	FALSE	614	2	S:D614G
SRR12896139	28881	1	1178	60.0	35.19	0	0.0	0.0	0	0.0	0.0	0	0.0	0.0	0	NA	NA	NA	NA	1178	1178	438	0.37181663837011886	740	0.6281833616298812	1178	1	SRR12896139	2809.30828606907	547	1238	AMPLICON	ILLUMINA	2020-09-01	Severe acute respiratory syndrome coronavirus 2	PAIRED	THE PETER DOHERTY INSTITUTE FOR INFECTION AND IMMUNITY	Australia	Oceania	['27']	['female']	1	SRR12896139	SRR12896139	['female']	['27']	28881	G	A	G>A	N	N	AGG	AAG	608	608	203	R	K	G28881A;R203K;N;N	FALSE	FALSE	Yes	FALSE	Non-Synonymous	NA	TRUE	TRUE	FALSE	FALSE	FALSE	FALSE	FALSE	FALSE	FALSE	203	2	N:R203K
SRR12896139	28882	1	1156	60.0	35.06	0	0.0	0.0	0	0.0	0.0	0	0.0	0.0	0	NA	NA	NA	NA	1156	1156	424	0.36678200692041524	732	0.6332179930795848	1156	1	SRR12896139	2809.30828606907	547	1238	AMPLICON	ILLUMINA	2020-09-01	Severe acute respiratory syndrome coronavirus 2	PAIRED	THE PETER DOHERTY INSTITUTE FOR INFECTION AND IMMUNITY	Australia	Oceania	['27']	['female']	1	SRR12896139	SRR12896139	['female']	['27']	28882	G	A	G>A	N	N	AGG	AGA	609	609	203	R	R	G28882A;R203R;N;N	FALSE	FALSE	Yes	TRUE	Synonymous	NA	TRUE	TRUE	FALSE	FALSE	FALSE	FALSE	FALSE	FALSE	FALSE	203	2	N:R203R
SRR12896139	28883	1	0	0.0	0.0	1188	60.0	60.0	0	0.0	0.0	0	0.0	0.0	0	NA	NA	NA	NA	1188	1188	424	0.3569023569023569	764	0.6430976430976431	1188	1	SRR12896139	2809.30828606907	547	1238	AMPLICON	ILLUMINA	2020-09-01	Severe acute respiratory syndrome coronavirus 2	PAIRED	THE PETER DOHERTY INSTITUTE FOR INFECTION AND IMMUNITY	Australia	Oceania	['27']	['female']	1	SRR12896139	SRR12896139	['female']	['27']	28883	G	C	G>C	N	N	GGA	CGA	610	610	204	G	R	G28883C;G204R;N;N	FALSE	FALSE	Yes	FALSE	Non-Synonymous	NA	TRUE	TRUE	FALSE	FALSE	FALSE	FALSE	FALSE	FALSE	FALSE	204	2	N:G204R
SRR12896139	29347	1	0	0.0	0.0	0	0.0	0.0	0	0.0	0.0	1324	60.0	60.0	0	NA	NA	NA	NA	1324	1324	792	0.5981873111782477	532	0.40181268882175225	1324	1	SRR12896139	2809.30828606907	547	1238	AMPLICON	ILLUMINA	2020-09-01	Severe acute respiratory syndrome coronavirus 2	PAIRED	THE PETER DOHERTY INSTITUTE FOR INFECTION AND IMMUNITY	Australia	Oceania	['27']	['female']	1	SRR12896139	SRR12896139	['female']	['27']	29347	C	T	C>T	N	N	GAC	GAT	1074	1074	358	D	D	C29347T;D358D;N;N	FALSE	FALSE	Yes	TRUE	Synonymous	NA	TRUE	TRUE	FALSE	TRUE	FALSE	FALSE	FALSE	TRUE	FALSE	358	2	N:D358D
SRR12896144	1163	1	0	0.0	0.0	0	0.0	0.0	0	0.0	0.0	4304	60.0	60.0	0	NA	NA	NA	NA	4304	4304	1472	0.3420074349442379	2832	0.6579925650557621	4304	1	SRR12896144	3211.39656632014	3714	6157	AMPLICON	ILLUMINA	2020-08-02	Severe acute respiratory syndrome coronavirus 2	PAIRED	THE PETER DOHERTY INSTITUTE FOR INFECTION AND IMMUNITY	Australia	Oceania	['24']	['female']	1	SRR12896144	SRR12896144	['female']	['24']	1163	A	T	A>T	orf1a	NSP2	ATT	TTT	898	358	120	I	F	A1163T;I120F;orf1a;NSP2	FALSE	FALSE	Yes	FALSE	Non-Synonymous	NA	TRUE	TRUE	FALSE	FALSE	FALSE	FALSE	FALSE	FALSE	FALSE	300	2	NSP2:I120F
SRR12896144	3037	1	0	0.0	0.0	0	0.0	0.0	0	0.0	0.0	4711	60.0	60.0	0	NA	NA	NA	NA	4717	4717	1427	0.3029080874548928	3284	0.6970919125451072	4711	0.99872800508798	SRR12896144	3211.39656632014	3714	6157	AMPLICON	ILLUMINA	2020-08-02	Severe acute respiratory syndrome coronavirus 2	PAIRED	THE PETER DOHERTY INSTITUTE FOR INFECTION AND IMMUNITY	Australia	Oceania	['24']	['female']	0.99872800508798	SRR12896144	SRR12896144	['female']	['24']	3037	C	T	C>T	orf1a	NSP3	TTC	TTT	2772	318	106	F	F	C3037T;F106F;orf1a;NSP3	FALSE	FALSE	Yes	TRUE	Synonymous	NA	TRUE	TRUE	FALSE	FALSE	FALSE	FALSE	TRUE	TRUE	TRUE	924	2	NSP3:F106F
SRR12896144	3114	3	2	60.0	32.0	0	0.0	0.0	2	60.0	60.0	5161	60.0	60.0	0	NA	NA	NA	NA	5165	5165	784	0.15190854485564814	4377	0.8480914551443519	5161	0.999225556631171	SRR12896144	3211.39656632014	3714	6157	AMPLICON	ILLUMINA	2020-08-02	Severe acute respiratory syndrome coronavirus 2	PAIRED	THE PETER DOHERTY INSTITUTE FOR INFECTION AND IMMUNITY	Australia	Oceania	['24']	['female']	0.999225556631171	SRR12896144	SRR12896144	['female']	['24']	3114	G	T	G>T	orf1a	NSP3	GGT	GTT	2849	395	132	G	V	G3114T;G132V;orf1a;NSP3	FALSE	FALSE	Yes	FALSE	Non-Synonymous	NA	TRUE	TRUE	FALSE	FALSE	FALSE	FALSE	TRUE	TRUE	FALSE	950	2	NSP3:G132V
SRR12896144	4296	2	0	0.0	0.0	0	0.0	0.0	2	60.0	60.0	3092	60.0	60.0	0	NA	NA	NA	NA	3094	3094	648	0.2095730918499353	2444	0.7904269081500647	3092	0.999353587588882	SRR12896144	3211.39656632014	3714	6157	AMPLICON	ILLUMINA	2020-08-02	Severe acute respiratory syndrome coronavirus 2	PAIRED	THE PETER DOHERTY INSTITUTE FOR INFECTION AND IMMUNITY	Australia	Oceania	['24']	['female']	0.999353587588882	SRR12896144	SRR12896144	['female']	['24']	4296	C	T	C>T	orf1a	NSP3	ACA	ATA	4031	1577	526	T	I	C4296T;T526I;orf1a;NSP3	FALSE	FALSE	Yes	FALSE	Non-Synonymous	NA	TRUE	TRUE	FALSE	FALSE	FALSE	FALSE	TRUE	TRUE	FALSE	1344	2	NSP3:T526I
SRR12896144	6389	2	0	0.0	0.0	0	0.0	0.0	560	60.0	60.0	40	60.0	60.0	0	NA	NA	NA	NA	600	600	12	0.3	28	0.7	40	0.0666666666666667	SRR12896144	3211.39656632014	3714	6157	AMPLICON	ILLUMINA	2020-08-02	Severe acute respiratory syndrome coronavirus 2	PAIRED	THE PETER DOHERTY INSTITUTE FOR INFECTION AND IMMUNITY	Australia	Oceania	['24']	['female']	0.0666666666666667	SRR12896144	SRR12896144	['female']	['24']	6389	G	T	G>T	orf1a	NSP3	GAA	TAA	6124	3670	1224	E	Stop	G6389T;E1224Stop;orf1a;NSP3	TRUE	FALSE	No	NA	Nonsense	NA	TRUE	TRUE	FALSE	FALSE	FALSE	FALSE	TRUE	TRUE	FALSE	2042	2	NSP3:E1224Stop
SRR12896144	7540	1	0	0.0	0.0	240	60.0	60.0	0	0.0	0.0	0	0.0	0.0	0	NA	NA	NA	NA	240	240	80	0.3333333333333333	160	0.6666666666666666	240	1	SRR12896144	3211.39656632014	3714	6157	AMPLICON	ILLUMINA	2020-08-02	Severe acute respiratory syndrome coronavirus 2	PAIRED	THE PETER DOHERTY INSTITUTE FOR INFECTION AND IMMUNITY	Australia	Oceania	['24']	['female']	1	SRR12896144	SRR12896144	['female']	['24']	7540	T	C	T>C	orf1a	NSP3	ACT	ACC	7275	4821	1607	T	T	T7540C;T1607T;orf1a;NSP3	FALSE	FALSE	Yes	TRUE	Synonymous	NA	TRUE	TRUE	FALSE	FALSE	FALSE	FALSE	TRUE	TRUE	TRUE	2425	2	NSP3:T1607T
SRR12896144	8337	2	0	0.0	0.0	0	0.0	0.0	1496	60.0	60.0	186	60.0	60.0	0	NA	NA	NA	NA	1682	1682	180	0.967741935483871	6	0.03225806451612903	186	0.110582639714625	SRR12896144	3211.39656632014	3714	6157	AMPLICON	ILLUMINA	2020-08-02	Severe acute respiratory syndrome coronavirus 2	PAIRED	THE PETER DOHERTY INSTITUTE FOR INFECTION AND IMMUNITY	Australia	Oceania	['24']	['female']	0.110582639714625	SRR12896144	SRR12896144	['female']	['24']	8337	G	T	G>T	orf1a	NSP3	TGT	TTT	8072	5618	1873	C	F	G8337T;C1873F;orf1a;NSP3	FALSE	FALSE	No	FALSE	Non-Synonymous	NA	TRUE	TRUE	FALSE	FALSE	FALSE	FALSE	TRUE	FALSE	FALSE	2691	2	NSP3:C1873F
SRR12896144	8480	2	0	0.0	0.0	2	60.0	60.0	0	0.0	0.0	1912	60.0	60.0	0	NA	NA	NA	NA	1914	1914	780	0.40794979079497906	1132	0.5920502092050209	1912	0.998955067920585	SRR12896144	3211.39656632014	3714	6157	AMPLICON	ILLUMINA	2020-08-02	Severe acute respiratory syndrome coronavirus 2	PAIRED	THE PETER DOHERTY INSTITUTE FOR INFECTION AND IMMUNITY	Australia	Oceania	['24']	['female']	0.998955067920585	SRR12896144	SRR12896144	['female']	['24']	8480	C	T	C>T	orf1a	NSP3	CCT	TCT	8215	5761	1921	P	S	C8480T;P1921S;orf1a;NSP3	FALSE	FALSE	Yes	FALSE	Non-Synonymous	NA	TRUE	TRUE	FALSE	TRUE	FALSE	FALSE	FALSE	FALSE	FALSE	2739	2	NSP3:P1921S
SRR12896144	14408	1	0	0.0	0.0	0	0.0	0.0	0	0.0	0.0	1890	60.0	60.0	0	NA	NA	NA	NA	1890	1890	828	0.4380952380952381	1062	0.5619047619047619	1890	1	SRR12896144	3211.39656632014	3714	6157	AMPLICON	ILLUMINA	2020-08-02	Severe acute respiratory syndrome coronavirus 2	PAIRED	THE PETER DOHERTY INSTITUTE FOR INFECTION AND IMMUNITY	Australia	Oceania	['24']	['female']	1	SRR12896144	SRR12896144	['female']	['24']	14408	C	T	C>T	orf1b	NSP12	CCT	CTT	941	968	323	P	L	C14408T;P323L;orf1b;NSP12	FALSE	FALSE	Yes	FALSE	Non-Synonymous	NA	TRUE	FALSE	FALSE	FALSE	FALSE	FALSE	FALSE	FALSE	FALSE	314	2	NSP12:P323L
SRR12896144	16647	1	0	0.0	0.0	0	0.0	0.0	0	0.0	0.0	6802	60.0	60.0	0	NA	NA	NA	NA	6802	6802	1701	0.2500735077918259	5101	0.7499264922081741	6802	1	SRR12896144	3211.39656632014	3714	6157	AMPLICON	ILLUMINA	2020-08-02	Severe acute respiratory syndrome coronavirus 2	PAIRED	THE PETER DOHERTY INSTITUTE FOR INFECTION AND IMMUNITY	Australia	Oceania	['24']	['female']	1	SRR12896144	SRR12896144	['female']	['24']	16647	G	T	G>T	orf1b	NSP13	ACG	ACT	3180	411	137	T	T	G16647T;T137T;orf1b;NSP13	FALSE	FALSE	Yes	TRUE	Synonymous	NA	TRUE	TRUE	FALSE	FALSE	FALSE	FALSE	TRUE	TRUE	TRUE	1060	2	NSP13:T137T
SRR12896144	18555	2	2	60.0	36.0	0	0.0	0.0	0	0.0	0.0	1180	60.0	60.0	0	NA	NA	NA	NA	1182	1182	248	0.21016949152542372	932	0.7898305084745763	1180	0.998307952622673	SRR12896144	3211.39656632014	3714	6157	AMPLICON	ILLUMINA	2020-08-02	Severe acute respiratory syndrome coronavirus 2	PAIRED	THE PETER DOHERTY INSTITUTE FOR INFECTION AND IMMUNITY	Australia	Oceania	['24']	['female']	0.998307952622673	SRR12896144	SRR12896144	['female']	['24']	18555	C	T	C>T	orf1b	NSP14	GAC	GAT	5088	516	172	D	D	C18555T;D172D;orf1b;NSP14	FALSE	FALSE	Yes	TRUE	Synonymous	NA	TRUE	TRUE	FALSE	FALSE	FALSE	FALSE	FALSE	FALSE	TRUE	1696	2	NSP14:D172D
SRR12896144	23401	2	7810	59.99	35.64	0	0.0	0.0	0	0.0	0.0	4	60.0	60.0	0	NA	NA	NA	NA	7814	7814	1899	0.24314980793854032	5911	0.7568501920614596	7810	0.999488098285129	SRR12896144	3211.39656632014	3714	6157	AMPLICON	ILLUMINA	2020-08-02	Severe acute respiratory syndrome coronavirus 2	PAIRED	THE PETER DOHERTY INSTITUTE FOR INFECTION AND IMMUNITY	Australia	Oceania	['24']	['female']	0.999488098285129	SRR12896144	SRR12896144	['female']	['24']	23401	G	A	G>A	S	S	CAG	CAA	1839	1839	613	Q	Q	G23401A;Q613Q;S;S	FALSE	FALSE	Yes	TRUE	Synonymous	SD2	TRUE	TRUE	FALSE	FALSE	FALSE	FALSE	FALSE	FALSE	FALSE	613	2	S:Q613Q
SRR12896144	23403	3	2	60.0	36.0	2	60.0	60.0	7706	59.99	59.99	0	0.0	0.0	0	NA	NA	NA	NA	7710	7710	1813	0.23527121723332467	5893	0.7647287827666753	7706	0.999481193255512	SRR12896144	3211.39656632014	3714	6157	AMPLICON	ILLUMINA	2020-08-02	Severe acute respiratory syndrome coronavirus 2	PAIRED	THE PETER DOHERTY INSTITUTE FOR INFECTION AND IMMUNITY	Australia	Oceania	['24']	['female']	0.999481193255512	SRR12896144	SRR12896144	['female']	['24']	23403	A	G	A>G	S	S	GAT	GGT	1841	1841	614	D	G	A23403G;D614G;S;S	FALSE	FALSE	Yes	FALSE	Non-Synonymous	SD2	TRUE	TRUE	FALSE	FALSE	FALSE	FALSE	FALSE	FALSE	FALSE	614	2	S:D614G
SRR12896144	26858	2	188	60.0	34.68	3544	60.0	60.0	0	0.0	0.0	0	0.0	0.0	0	NA	NA	NA	NA	3732	3732	12	0.06382978723404255	176	0.9361702127659575	188	0.0503751339764201	SRR12896144	3211.39656632014	3714	6157	AMPLICON	ILLUMINA	2020-08-02	Severe acute respiratory syndrome coronavirus 2	PAIRED	THE PETER DOHERTY INSTITUTE FOR INFECTION AND IMMUNITY	Australia	Oceania	['24']	['female']	0.0503751339764201	SRR12896144	SRR12896144	['female']	['24']	26858	C	A	C>A	M	M	TTC	TTA	336	336	112	F	L	C26858A;F112L;M;M	FALSE	FALSE	No	FALSE	Non-Synonymous	NA	FALSE	TRUE	FALSE	FALSE	FALSE	FALSE	FALSE	TRUE	TRUE	112	2	M:F112L
SRR12896144	28881	1	3106	60.0	35.18	0	0.0	0.0	0	0.0	0.0	0	0.0	0.0	0	NA	NA	NA	NA	3106	3106	1182	0.3805537669027688	1924	0.6194462330972311	3106	1	SRR12896144	3211.39656632014	3714	6157	AMPLICON	ILLUMINA	2020-08-02	Severe acute respiratory syndrome coronavirus 2	PAIRED	THE PETER DOHERTY INSTITUTE FOR INFECTION AND IMMUNITY	Australia	Oceania	['24']	['female']	1	SRR12896144	SRR12896144	['female']	['24']	28881	G	A	G>A	N	N	AGG	AAG	608	608	203	R	K	G28881A;R203K;N;N	FALSE	FALSE	Yes	FALSE	Non-Synonymous	NA	TRUE	TRUE	FALSE	FALSE	FALSE	FALSE	FALSE	FALSE	FALSE	203	2	N:R203K
SRR12896144	28882	3	3064	60.0	35.05	2	60.0	60.0	2	60.0	60.0	0	0.0	0.0	0	NA	NA	NA	NA	3068	3068	1148	0.37467362924281983	1916	0.6253263707571801	3064	0.998696219035202	SRR12896144	3211.39656632014	3714	6157	AMPLICON	ILLUMINA	2020-08-02	Severe acute respiratory syndrome coronavirus 2	PAIRED	THE PETER DOHERTY INSTITUTE FOR INFECTION AND IMMUNITY	Australia	Oceania	['24']	['female']	0.998696219035202	SRR12896144	SRR12896144	['female']	['24']	28882	G	A	G>A	N	N	AGG	AGA	609	609	203	R	R	G28882A;R203R;N;N	FALSE	FALSE	Yes	TRUE	Synonymous	NA	TRUE	TRUE	FALSE	FALSE	FALSE	FALSE	FALSE	FALSE	FALSE	203	2	N:R203R
SRR12896144	28883	1	0	0.0	0.0	3248	60.0	60.0	0	0.0	0.0	0	0.0	0.0	0	NA	NA	NA	NA	3248	3248	1220	0.37561576354679804	2028	0.624384236453202	3248	1	SRR12896144	3211.39656632014	3714	6157	AMPLICON	ILLUMINA	2020-08-02	Severe acute respiratory syndrome coronavirus 2	PAIRED	THE PETER DOHERTY INSTITUTE FOR INFECTION AND IMMUNITY	Australia	Oceania	['24']	['female']	1	SRR12896144	SRR12896144	['female']	['24']	28883	G	C	G>C	N	N	GGA	CGA	610	610	204	G	R	G28883C;G204R;N;N	FALSE	FALSE	Yes	FALSE	Non-Synonymous	NA	TRUE	TRUE	FALSE	FALSE	FALSE	FALSE	FALSE	FALSE	FALSE	204	2	N:G204R
SRR12896144	29338	2	114	60.0	31.84	0	0.0	0.0	1468	60.0	60.0	0	0.0	0.0	0	NA	NA	NA	NA	1582	1582	108	0.9473684210526315	6	0.05263157894736842	114	0.0720606826801517	SRR12896144	3211.39656632014	3714	6157	AMPLICON	ILLUMINA	2020-08-02	Severe acute respiratory syndrome coronavirus 2	PAIRED	THE PETER DOHERTY INSTITUTE FOR INFECTION AND IMMUNITY	Australia	Oceania	['24']	['female']	0.0720606826801517	SRR12896144	SRR12896144	['female']	['24']	29338	G	A	G>A	N	N	AAG	AAA	1065	1065	355	K	K	G29338A;K355K;N;N	FALSE	FALSE	No	TRUE	Synonymous	NA	TRUE	TRUE	FALSE	FALSE	FALSE	FALSE	FALSE	TRUE	FALSE	355	2	N:K355K
SRR12896145	1163	1	0	0.0	0.0	0	0.0	0.0	0	0.0	0.0	2206	60.0	60.0	0	NA	NA	NA	NA	2206	2206	670	0.30371713508612874	1536	0.6962828649138713	2206	1	SRR12896145	4159.03058452664	522	646	AMPLICON	ILLUMINA	2020-08-06	Severe acute respiratory syndrome coronavirus 2	PAIRED	THE PETER DOHERTY INSTITUTE FOR INFECTION AND IMMUNITY	Australia	Oceania	['56']	['female']	1	SRR12896145	SRR12896145	['female']	['56']	1163	A	T	A>T	orf1a	NSP2	ATT	TTT	898	358	120	I	F	A1163T;I120F;orf1a;NSP2	FALSE	FALSE	Yes	FALSE	Non-Synonymous	NA	TRUE	TRUE	FALSE	FALSE	FALSE	FALSE	FALSE	FALSE	FALSE	300	2	NSP2:I120F
SRR12896145	2106	2	0	0.0	0.0	404	60.0	60.0	0	0.0	0.0	2522	60.0	60.0	0	NA	NA	NA	NA	2926	2926	862	0.34179222839016654	1660	0.6582077716098335	2522	0.861927546138072	SRR12896145	4159.03058452664	522	646	AMPLICON	ILLUMINA	2020-08-06	Severe acute respiratory syndrome coronavirus 2	PAIRED	THE PETER DOHERTY INSTITUTE FOR INFECTION AND IMMUNITY	Australia	Oceania	['56']	['female']	0.861927546138072	SRR12896145	SRR12896145	['female']	['56']	2106	C	T	C>T	orf1a	NSP2	ACT	ATT	1841	1301	434	T	I	C2106T;T434I;orf1a;NSP2	FALSE	FALSE	Yes	FALSE	Non-Synonymous	NA	TRUE	TRUE	FALSE	FALSE	FALSE	FALSE	FALSE	FALSE	FALSE	614	2	NSP2:T434I
SRR12896145	3037	2	0	0.0	0.0	4	60.0	60.0	0	0.0	0.0	5205	60.0	60.0	0	NA	NA	NA	NA	5221	5221	1830	0.3515850144092219	3375	0.6484149855907781	5205	0.996935452978357	SRR12896145	4159.03058452664	522	646	AMPLICON	ILLUMINA	2020-08-06	Severe acute respiratory syndrome coronavirus 2	PAIRED	THE PETER DOHERTY INSTITUTE FOR INFECTION AND IMMUNITY	Australia	Oceania	['56']	['female']	0.996935452978357	SRR12896145	SRR12896145	['female']	['56']	3037	C	T	C>T	orf1a	NSP3	TTC	TTT	2772	318	106	F	F	C3037T;F106F;orf1a;NSP3	FALSE	FALSE	Yes	TRUE	Synonymous	NA	TRUE	TRUE	FALSE	FALSE	FALSE	FALSE	TRUE	TRUE	TRUE	924	2	NSP3:F106F
SRR12896145	7540	1	0	0.0	0.0	2592	60.0	60.0	0	0.0	0.0	0	0.0	0.0	0	NA	NA	NA	NA	2592	2592	722	0.2785493827160494	1870	0.7214506172839507	2592	1	SRR12896145	4159.03058452664	522	646	AMPLICON	ILLUMINA	2020-08-06	Severe acute respiratory syndrome coronavirus 2	PAIRED	THE PETER DOHERTY INSTITUTE FOR INFECTION AND IMMUNITY	Australia	Oceania	['56']	['female']	1	SRR12896145	SRR12896145	['female']	['56']	7540	T	C	T>C	orf1a	NSP3	ACT	ACC	7275	4821	1607	T	T	T7540C;T1607T;orf1a;NSP3	FALSE	FALSE	Yes	TRUE	Synonymous	NA	TRUE	TRUE	FALSE	FALSE	FALSE	FALSE	TRUE	TRUE	TRUE	2425	2	NSP3:T1607T
SRR12896145	14408	3	2	60.0	27.0	4	60.0	60.0	0	0.0	0.0	5030	60.0	60.0	0	NA	NA	NA	NA	5040	5040	2178	0.4330019880715706	2852	0.5669980119284295	5030	0.998015873015873	SRR12896145	4159.03058452664	522	646	AMPLICON	ILLUMINA	2020-08-06	Severe acute respiratory syndrome coronavirus 2	PAIRED	THE PETER DOHERTY INSTITUTE FOR INFECTION AND IMMUNITY	Australia	Oceania	['56']	['female']	0.998015873015873	SRR12896145	SRR12896145	['female']	['56']	14408	C	T	C>T	orf1b	NSP12	CCT	CTT	941	968	323	P	L	C14408T;P323L;orf1b;NSP12	FALSE	FALSE	Yes	FALSE	Non-Synonymous	NA	TRUE	FALSE	FALSE	FALSE	FALSE	FALSE	FALSE	FALSE	FALSE	314	2	NSP12:P323L
SRR12896145	16647	1	0	0.0	0.0	0	0.0	0.0	0	0.0	0.0	5786	60.0	60.0	0	NA	NA	NA	NA	5786	5786	2152	0.3719322502592465	3634	0.6280677497407535	5786	1	SRR12896145	4159.03058452664	522	646	AMPLICON	ILLUMINA	2020-08-06	Severe acute respiratory syndrome coronavirus 2	PAIRED	THE PETER DOHERTY INSTITUTE FOR INFECTION AND IMMUNITY	Australia	Oceania	['56']	['female']	1	SRR12896145	SRR12896145	['female']	['56']	16647	G	T	G>T	orf1b	NSP13	ACG	ACT	3180	411	137	T	T	G16647T;T137T;orf1b;NSP13	FALSE	FALSE	Yes	TRUE	Synonymous	NA	TRUE	TRUE	FALSE	FALSE	FALSE	FALSE	TRUE	TRUE	TRUE	1060	2	NSP13:T137T
SRR12896145	18555	1	0	0.0	0.0	0	0.0	0.0	0	0.0	0.0	2444	60.0	60.0	0	NA	NA	NA	NA	2444	2444	490	0.20049099836333878	1954	0.7995090016366612	2444	1	SRR12896145	4159.03058452664	522	646	AMPLICON	ILLUMINA	2020-08-06	Severe acute respiratory syndrome coronavirus 2	PAIRED	THE PETER DOHERTY INSTITUTE FOR INFECTION AND IMMUNITY	Australia	Oceania	['56']	['female']	1	SRR12896145	SRR12896145	['female']	['56']	18555	C	T	C>T	orf1b	NSP14	GAC	GAT	5088	516	172	D	D	C18555T;D172D;orf1b;NSP14	FALSE	FALSE	Yes	TRUE	Synonymous	NA	TRUE	TRUE	FALSE	FALSE	FALSE	FALSE	FALSE	FALSE	TRUE	1696	2	NSP14:D172D
SRR12896145	23401	2	5762	60.0	35.52	0	0.0	0.0	6	60.0	60.0	0	0.0	0.0	0	NA	NA	NA	NA	5768	5768	1296	0.22492190211732038	4466	0.7750780978826797	5762	0.998959778085992	SRR12896145	4159.03058452664	522	646	AMPLICON	ILLUMINA	2020-08-06	Severe acute respiratory syndrome coronavirus 2	PAIRED	THE PETER DOHERTY INSTITUTE FOR INFECTION AND IMMUNITY	Australia	Oceania	['56']	['female']	0.998959778085992	SRR12896145	SRR12896145	['female']	['56']	23401	G	A	G>A	S	S	CAG	CAA	1839	1839	613	Q	Q	G23401A;Q613Q;S;S	FALSE	FALSE	Yes	TRUE	Synonymous	SD2	TRUE	TRUE	FALSE	FALSE	FALSE	FALSE	FALSE	FALSE	FALSE	613	2	S:Q613Q
SRR12896145	23403	2	2	60.0	36.0	0	0.0	0.0	5694	60.0	60.0	0	0.0	0.0	0	NA	NA	NA	NA	5698	5698	1216	0.21355813136635055	4478	0.7864418686336495	5694	0.999297999297999	SRR12896145	4159.03058452664	522	646	AMPLICON	ILLUMINA	2020-08-06	Severe acute respiratory syndrome coronavirus 2	PAIRED	THE PETER DOHERTY INSTITUTE FOR INFECTION AND IMMUNITY	Australia	Oceania	['56']	['female']	0.999297999297999	SRR12896145	SRR12896145	['female']	['56']	23403	A	G	A>G	S	S	GAT	GGT	1841	1841	614	D	G	A23403G;D614G;S;S	FALSE	FALSE	Yes	FALSE	Non-Synonymous	SD2	TRUE	TRUE	FALSE	FALSE	FALSE	FALSE	FALSE	FALSE	FALSE	614	2	S:D614G
SRR12896145	24257	2	0	0.0	0.0	0	0.0	0.0	1964	60.0	60.0	350	60.0	60.0	0	NA	NA	NA	NA	2314	2314	226	0.6457142857142857	124	0.35428571428571426	350	0.151253241140882	SRR12896145	4159.03058452664	522	646	AMPLICON	ILLUMINA	2020-08-06	Severe acute respiratory syndrome coronavirus 2	PAIRED	THE PETER DOHERTY INSTITUTE FOR INFECTION AND IMMUNITY	Australia	Oceania	['56']	['female']	0.151253241140882	SRR12896145	SRR12896145	['female']	['56']	24257	G	T	G>T	S	S	GCT	TCT	2695	2695	899	A	S	G24257T;A899S;S;S	FALSE	FALSE	No	FALSE	Non-Synonymous	CR	TRUE	TRUE	FALSE	FALSE	FALSE	FALSE	FALSE	FALSE	TRUE	899	2	S:A899S
SRR12896145	26819	3	2	60.0	21.0	3744	60.0	60.0	0	0.0	0.0	1078	60.0	60.0	0	NA	NA	NA	NA	4824	4824	386	0.10309829059829059	3358	0.8969017094017094	3744	0.776119402985075	SRR12896145	4159.03058452664	522	646	AMPLICON	ILLUMINA	2020-08-06	Severe acute respiratory syndrome coronavirus 2	PAIRED	THE PETER DOHERTY INSTITUTE FOR INFECTION AND IMMUNITY	Australia	Oceania	['56']	['female']	0.776119402985075	SRR12896145	SRR12896145	['female']	['56']	26819	T	C	T>C	M	M	TCT	TCC	297	297	99	S	S	T26819C;S99S;M;M	FALSE	FALSE	Yes	TRUE	Synonymous	NA	TRUE	TRUE	FALSE	FALSE	FALSE	FALSE	FALSE	FALSE	FALSE	99	2	M:S99S
SRR12896145	28881	1	1636	60.0	35.12	0	0.0	0.0	0	0.0	0.0	0	0.0	0.0	0	NA	NA	NA	NA	1638	1638	654	0.39975550122249387	982	0.6002444987775061	1636	0.998778998778999	SRR12896145	4159.03058452664	522	646	AMPLICON	ILLUMINA	2020-08-06	Severe acute respiratory syndrome coronavirus 2	PAIRED	THE PETER DOHERTY INSTITUTE FOR INFECTION AND IMMUNITY	Australia	Oceania	['56']	['female']	0.998778998778999	SRR12896145	SRR12896145	['female']	['56']	28881	G	A	G>A	N	N	AGG	AAG	608	608	203	R	K	G28881A;R203K;N;N	FALSE	FALSE	Yes	FALSE	Non-Synonymous	NA	TRUE	TRUE	FALSE	FALSE	FALSE	FALSE	FALSE	FALSE	FALSE	203	2	N:R203K
SRR12896145	28882	2	1592	60.0	35.01	0	0.0	0.0	2	60.0	60.0	0	0.0	0.0	0	NA	NA	NA	NA	1594	1594	626	0.39321608040201006	966	0.6067839195979899	1592	0.998745294855709	SRR12896145	4159.03058452664	522	646	AMPLICON	ILLUMINA	2020-08-06	Severe acute respiratory syndrome coronavirus 2	PAIRED	THE PETER DOHERTY INSTITUTE FOR INFECTION AND IMMUNITY	Australia	Oceania	['56']	['female']	0.998745294855709	SRR12896145	SRR12896145	['female']	['56']	28882	G	A	G>A	N	N	AGG	AGA	609	609	203	R	R	G28882A;R203R;N;N	FALSE	FALSE	Yes	TRUE	Synonymous	NA	TRUE	TRUE	FALSE	FALSE	FALSE	FALSE	FALSE	FALSE	FALSE	203	2	N:R203R
SRR12896145	28883	1	0	0.0	0.0	1686	60.0	60.0	0	0.0	0.0	0	0.0	0.0	0	NA	NA	NA	NA	1686	1686	666	0.39501779359430605	1020	0.604982206405694	1686	1	SRR12896145	4159.03058452664	522	646	AMPLICON	ILLUMINA	2020-08-06	Severe acute respiratory syndrome coronavirus 2	PAIRED	THE PETER DOHERTY INSTITUTE FOR INFECTION AND IMMUNITY	Australia	Oceania	['56']	['female']	1	SRR12896145	SRR12896145	['female']	['56']	28883	G	C	G>C	N	N	GGA	CGA	610	610	204	G	R	G28883C;G204R;N;N	FALSE	FALSE	Yes	FALSE	Non-Synonymous	NA	TRUE	TRUE	FALSE	FALSE	FALSE	FALSE	FALSE	FALSE	FALSE	204	2	N:G204R
SRR12896145	29525	2	0	0.0	0.0	850	60.0	60.0	0	0.0	0.0	2264	59.99	59.99	0	NA	NA	NA	NA	3114	3114	718	0.31713780918727913	1546	0.6828621908127208	2264	0.72703917790623	SRR12896145	4159.03058452664	522	646	AMPLICON	ILLUMINA	2020-08-06	Severe acute respiratory syndrome coronavirus 2	PAIRED	THE PETER DOHERTY INSTITUTE FOR INFECTION AND IMMUNITY	Australia	Oceania	['56']	['female']	0.72703917790623	SRR12896145	SRR12896145	['female']	['56']	29525	C	T	C>T	N	N	CAG	TAG	1252	1252	418	Q	Stop	C29525T;Q418Stop;N;N	TRUE	FALSE	No	NA	Nonsense	NA	TRUE	FALSE	FALSE	FALSE	FALSE	FALSE	FALSE	FALSE	FALSE	418	2	N:Q418Stop
SRR12896146	1163	1	0	0.0	0.0	0	0.0	0.0	0	0.0	0.0	3782	60.0	60.0	0	NA	NA	NA	NA	3782	3782	1408	0.3722897937599154	2374	0.6277102062400846	3782	1	SRR12896146	3520.06980568514	1384	3717	AMPLICON	ILLUMINA	2020-08-08	Severe acute respiratory syndrome coronavirus 2	PAIRED	THE PETER DOHERTY INSTITUTE FOR INFECTION AND IMMUNITY	Australia	Oceania	['89']	['male']	1	SRR12896146	SRR12896146	['male']	['89']	1163	A	T	A>T	orf1a	NSP2	ATT	TTT	898	358	120	I	F	A1163T;I120F;orf1a;NSP2	FALSE	FALSE	Yes	FALSE	Non-Synonymous	NA	TRUE	TRUE	FALSE	FALSE	FALSE	FALSE	FALSE	FALSE	FALSE	300	2	NSP2:I120F
SRR12896146	2536	1	0	0.0	0.0	0	0.0	0.0	0	0.0	0.0	1952	60.0	60.0	0	NA	NA	NA	NA	1954	1954	464	0.23770491803278687	1488	0.7622950819672131	1952	0.998976458546571	SRR12896146	3520.06980568514	1384	3717	AMPLICON	ILLUMINA	2020-08-08	Severe acute respiratory syndrome coronavirus 2	PAIRED	THE PETER DOHERTY INSTITUTE FOR INFECTION AND IMMUNITY	Australia	Oceania	['89']	['male']	0.998976458546571	SRR12896146	SRR12896146	['male']	['89']	2536	C	T	C>T	orf1a	NSP2	GTC	GTT	2271	1731	577	V	V	C2536T;V577V;orf1a;NSP2	FALSE	FALSE	Yes	TRUE	Synonymous	NA	TRUE	TRUE	FALSE	FALSE	FALSE	FALSE	TRUE	TRUE	FALSE	757	2	NSP2:V577V
SRR12896146	3037	1	0	0.0	0.0	0	0.0	0.0	0	0.0	0.0	4819	60.0	60.0	0	NA	NA	NA	NA	4823	4823	1789	0.37123884623365844	3030	0.6287611537663416	4819	0.999170640680075	SRR12896146	3520.06980568514	1384	3717	AMPLICON	ILLUMINA	2020-08-08	Severe acute respiratory syndrome coronavirus 2	PAIRED	THE PETER DOHERTY INSTITUTE FOR INFECTION AND IMMUNITY	Australia	Oceania	['89']	['male']	0.999170640680075	SRR12896146	SRR12896146	['male']	['89']	3037	C	T	C>T	orf1a	NSP3	TTC	TTT	2772	318	106	F	F	C3037T;F106F;orf1a;NSP3	FALSE	FALSE	Yes	TRUE	Synonymous	NA	TRUE	TRUE	FALSE	FALSE	FALSE	FALSE	TRUE	TRUE	TRUE	924	2	NSP3:F106F
SRR12896146	3114	2	0	0.0	0.0	2	60.0	60.0	0	0.0	0.0	6041	60.0	60.0	0	NA	NA	NA	NA	6043	6043	1428	0.23638470451911936	4613	0.7636152954808807	6041	0.999669038557008	SRR12896146	3520.06980568514	1384	3717	AMPLICON	ILLUMINA	2020-08-08	Severe acute respiratory syndrome coronavirus 2	PAIRED	THE PETER DOHERTY INSTITUTE FOR INFECTION AND IMMUNITY	Australia	Oceania	['89']	['male']	0.999669038557008	SRR12896146	SRR12896146	['male']	['89']	3114	G	T	G>T	orf1a	NSP3	GGT	GTT	2849	395	132	G	V	G3114T;G132V;orf1a;NSP3	FALSE	FALSE	Yes	FALSE	Non-Synonymous	NA	TRUE	TRUE	FALSE	FALSE	FALSE	FALSE	TRUE	TRUE	FALSE	950	2	NSP3:G132V
SRR12896146	7540	1	0	0.0	0.0	736	60.0	60.0	0	0.0	0.0	0	0.0	0.0	0	NA	NA	NA	NA	736	736	276	0.375	460	0.625	736	1	SRR12896146	3520.06980568514	1384	3717	AMPLICON	ILLUMINA	2020-08-08	Severe acute respiratory syndrome coronavirus 2	PAIRED	THE PETER DOHERTY INSTITUTE FOR INFECTION AND IMMUNITY	Australia	Oceania	['89']	['male']	1	SRR12896146	SRR12896146	['male']	['89']	7540	T	C	T>C	orf1a	NSP3	ACT	ACC	7275	4821	1607	T	T	T7540C;T1607T;orf1a;NSP3	FALSE	FALSE	Yes	TRUE	Synonymous	NA	TRUE	TRUE	FALSE	FALSE	FALSE	FALSE	TRUE	TRUE	TRUE	2425	2	NSP3:T1607T
SRR12896146	8480	1	0	0.0	0.0	0	0.0	0.0	0	0.0	0.0	5074	60.0	60.0	0	NA	NA	NA	NA	5074	5074	2058	0.405597162002365	3016	0.594402837997635	5074	1	SRR12896146	3520.06980568514	1384	3717	AMPLICON	ILLUMINA	2020-08-08	Severe acute respiratory syndrome coronavirus 2	PAIRED	THE PETER DOHERTY INSTITUTE FOR INFECTION AND IMMUNITY	Australia	Oceania	['89']	['male']	1	SRR12896146	SRR12896146	['male']	['89']	8480	C	T	C>T	orf1a	NSP3	CCT	TCT	8215	5761	1921	P	S	C8480T;P1921S;orf1a;NSP3	FALSE	FALSE	Yes	FALSE	Non-Synonymous	NA	TRUE	TRUE	FALSE	TRUE	FALSE	FALSE	FALSE	FALSE	FALSE	2739	2	NSP3:P1921S
SRR12896146	14408	3	2	60.0	36.0	2	60.0	60.0	0	0.0	0.0	4070	60.0	60.0	0	NA	NA	NA	NA	4074	4074	1880	0.4619164619164619	2190	0.538083538083538	4070	0.999018163966618	SRR12896146	3520.06980568514	1384	3717	AMPLICON	ILLUMINA	2020-08-08	Severe acute respiratory syndrome coronavirus 2	PAIRED	THE PETER DOHERTY INSTITUTE FOR INFECTION AND IMMUNITY	Australia	Oceania	['89']	['male']	0.999018163966618	SRR12896146	SRR12896146	['male']	['89']	14408	C	T	C>T	orf1b	NSP12	CCT	CTT	941	968	323	P	L	C14408T;P323L;orf1b;NSP12	FALSE	FALSE	Yes	FALSE	Non-Synonymous	NA	TRUE	FALSE	FALSE	FALSE	FALSE	FALSE	FALSE	FALSE	FALSE	314	2	NSP12:P323L
SRR12896146	16647	3	4	60.0	34.0	2	60.0	60.0	0	0.0	0.0	6520	59.99	59.99	0	NA	NA	NA	NA	6526	6526	2858	0.4383435582822086	3662	0.5616564417177914	6520	0.999080600674226	SRR12896146	3520.06980568514	1384	3717	AMPLICON	ILLUMINA	2020-08-08	Severe acute respiratory syndrome coronavirus 2	PAIRED	THE PETER DOHERTY INSTITUTE FOR INFECTION AND IMMUNITY	Australia	Oceania	['89']	['male']	0.999080600674226	SRR12896146	SRR12896146	['male']	['89']	16647	G	T	G>T	orf1b	NSP13	ACG	ACT	3180	411	137	T	T	G16647T;T137T;orf1b;NSP13	FALSE	FALSE	Yes	TRUE	Synonymous	NA	TRUE	TRUE	FALSE	FALSE	FALSE	FALSE	TRUE	TRUE	TRUE	1060	2	NSP13:T137T
SRR12896146	18555	1	0	0.0	0.0	0	0.0	0.0	0	0.0	0.0	736	60.0	60.0	0	NA	NA	NA	NA	736	736	198	0.26902173913043476	538	0.7309782608695652	736	1	SRR12896146	3520.06980568514	1384	3717	AMPLICON	ILLUMINA	2020-08-08	Severe acute respiratory syndrome coronavirus 2	PAIRED	THE PETER DOHERTY INSTITUTE FOR INFECTION AND IMMUNITY	Australia	Oceania	['89']	['male']	1	SRR12896146	SRR12896146	['male']	['89']	18555	C	T	C>T	orf1b	NSP14	GAC	GAT	5088	516	172	D	D	C18555T;D172D;orf1b;NSP14	FALSE	FALSE	Yes	TRUE	Synonymous	NA	TRUE	TRUE	FALSE	FALSE	FALSE	FALSE	FALSE	FALSE	TRUE	1696	2	NSP14:D172D
SRR12896146	23401	2	6564	60.0	35.32	0	0.0	0.0	2	60.0	60.0	0	0.0	0.0	0	NA	NA	NA	NA	6566	6566	1889	0.2877818403412553	4675	0.7122181596587447	6564	0.999695400548279	SRR12896146	3520.06980568514	1384	3717	AMPLICON	ILLUMINA	2020-08-08	Severe acute respiratory syndrome coronavirus 2	PAIRED	THE PETER DOHERTY INSTITUTE FOR INFECTION AND IMMUNITY	Australia	Oceania	['89']	['male']	0.999695400548279	SRR12896146	SRR12896146	['male']	['89']	23401	G	A	G>A	S	S	CAG	CAA	1839	1839	613	Q	Q	G23401A;Q613Q;S;S	FALSE	FALSE	Yes	TRUE	Synonymous	SD2	TRUE	TRUE	FALSE	FALSE	FALSE	FALSE	FALSE	FALSE	FALSE	613	2	S:Q613Q
SRR12896146	23403	2	0	0.0	0.0	2	60.0	60.0	6457	60.0	60.0	0	0.0	0.0	0	NA	NA	NA	NA	6461	6461	1744	0.2700944711166176	4713	0.7299055288833823	6457	0.999380900789351	SRR12896146	3520.06980568514	1384	3717	AMPLICON	ILLUMINA	2020-08-08	Severe acute respiratory syndrome coronavirus 2	PAIRED	THE PETER DOHERTY INSTITUTE FOR INFECTION AND IMMUNITY	Australia	Oceania	['89']	['male']	0.999380900789351	SRR12896146	SRR12896146	['male']	['89']	23403	A	G	A>G	S	S	GAT	GGT	1841	1841	614	D	G	A23403G;D614G;S;S	FALSE	FALSE	Yes	FALSE	Non-Synonymous	SD2	TRUE	TRUE	FALSE	FALSE	FALSE	FALSE	FALSE	FALSE	FALSE	614	2	S:D614G
SRR12896146	27059	1	0	0.0	0.0	0	0.0	0.0	0	0.0	0.0	248	60.0	60.0	0	NA	NA	NA	NA	248	248	90	0.3629032258064516	158	0.6370967741935484	248	1	SRR12896146	3520.06980568514	1384	3717	AMPLICON	ILLUMINA	2020-08-08	Severe acute respiratory syndrome coronavirus 2	PAIRED	THE PETER DOHERTY INSTITUTE FOR INFECTION AND IMMUNITY	Australia	Oceania	['89']	['male']	1	SRR12896146	SRR12896146	['male']	['89']	27059	C	T	C>T	M	M	TAC	TAT	537	537	179	Y	Y	C27059T;Y179Y;M;M	FALSE	FALSE	Yes	TRUE	Synonymous	NA	TRUE	TRUE	FALSE	FALSE	FALSE	FALSE	TRUE	FALSE	FALSE	179	2	M:Y179Y
SRR12896146	28881	1	1304	60.0	34.57	0	0.0	0.0	0	0.0	0.0	0	0.0	0.0	0	NA	NA	NA	NA	1304	1304	462	0.35429447852760737	842	0.6457055214723927	1304	1	SRR12896146	3520.06980568514	1384	3717	AMPLICON	ILLUMINA	2020-08-08	Severe acute respiratory syndrome coronavirus 2	PAIRED	THE PETER DOHERTY INSTITUTE FOR INFECTION AND IMMUNITY	Australia	Oceania	['89']	['male']	1	SRR12896146	SRR12896146	['male']	['89']	28881	G	A	G>A	N	N	AGG	AAG	608	608	203	R	K	G28881A;R203K;N;N	FALSE	FALSE	Yes	FALSE	Non-Synonymous	NA	TRUE	TRUE	FALSE	FALSE	FALSE	FALSE	FALSE	FALSE	FALSE	203	2	N:R203K
SRR12896146	28882	1	1260	60.0	34.44	0	0.0	0.0	0	0.0	0.0	0	0.0	0.0	0	NA	NA	NA	NA	1260	1260	438	0.3476190476190476	822	0.6523809523809524	1260	1	SRR12896146	3520.06980568514	1384	3717	AMPLICON	ILLUMINA	2020-08-08	Severe acute respiratory syndrome coronavirus 2	PAIRED	THE PETER DOHERTY INSTITUTE FOR INFECTION AND IMMUNITY	Australia	Oceania	['89']	['male']	1	SRR12896146	SRR12896146	['male']	['89']	28882	G	A	G>A	N	N	AGG	AGA	609	609	203	R	R	G28882A;R203R;N;N	FALSE	FALSE	Yes	TRUE	Synonymous	NA	TRUE	TRUE	FALSE	FALSE	FALSE	FALSE	FALSE	FALSE	FALSE	203	2	N:R203R
SRR12896146	28883	1	0	0.0	0.0	1428	60.0	60.0	0	0.0	0.0	0	0.0	0.0	0	NA	NA	NA	NA	1428	1428	530	0.3711484593837535	898	0.6288515406162465	1428	1	SRR12896146	3520.06980568514	1384	3717	AMPLICON	ILLUMINA	2020-08-08	Severe acute respiratory syndrome coronavirus 2	PAIRED	THE PETER DOHERTY INSTITUTE FOR INFECTION AND IMMUNITY	Australia	Oceania	['89']	['male']	1	SRR12896146	SRR12896146	['male']	['89']	28883	G	C	G>C	N	N	GGA	CGA	610	610	204	G	R	G28883C;G204R;N;N	FALSE	FALSE	Yes	FALSE	Non-Synonymous	NA	TRUE	TRUE	FALSE	FALSE	FALSE	FALSE	FALSE	FALSE	FALSE	204	2	N:G204R
SRR12896153	1163	1	0	0.0	0.0	0	0.0	0.0	0	0.0	0.0	1204	60.0	60.0	0	NA	NA	NA	NA	1204	1204	356	0.2956810631229236	848	0.7043189368770764	1204	1	SRR12896153	2776.77379754478	267	750	AMPLICON	ILLUMINA	2020-08-13	Severe acute respiratory syndrome coronavirus 2	PAIRED	THE PETER DOHERTY INSTITUTE FOR INFECTION AND IMMUNITY	Australia	Oceania	['31']	['female']	1	SRR12896153	SRR12896153	['female']	['31']	1163	A	T	A>T	orf1a	NSP2	ATT	TTT	898	358	120	I	F	A1163T;I120F;orf1a;NSP2	FALSE	FALSE	Yes	FALSE	Non-Synonymous	NA	TRUE	TRUE	FALSE	FALSE	FALSE	FALSE	FALSE	FALSE	FALSE	300	2	NSP2:I120F
SRR12896153	3037	1	0	0.0	0.0	0	0.0	0.0	0	0.0	0.0	3860	60.0	60.0	0	NA	NA	NA	NA	3868	3868	1380	0.35751295336787564	2480	0.6424870466321243	3860	0.997931747673216	SRR12896153	2776.77379754478	267	750	AMPLICON	ILLUMINA	2020-08-13	Severe acute respiratory syndrome coronavirus 2	PAIRED	THE PETER DOHERTY INSTITUTE FOR INFECTION AND IMMUNITY	Australia	Oceania	['31']	['female']	0.997931747673216	SRR12896153	SRR12896153	['female']	['31']	3037	C	T	C>T	orf1a	NSP3	TTC	TTT	2772	318	106	F	F	C3037T;F106F;orf1a;NSP3	FALSE	FALSE	Yes	TRUE	Synonymous	NA	TRUE	TRUE	FALSE	FALSE	FALSE	FALSE	TRUE	TRUE	TRUE	924	2	NSP3:F106F
SRR12896153	7540	2	0	0.0	0.0	1476	60.0	60.0	0	0.0	0.0	2	60.0	60.0	0	NA	NA	NA	NA	1478	1478	440	0.2981029810298103	1036	0.7018970189701897	1476	0.998646820027064	SRR12896153	2776.77379754478	267	750	AMPLICON	ILLUMINA	2020-08-13	Severe acute respiratory syndrome coronavirus 2	PAIRED	THE PETER DOHERTY INSTITUTE FOR INFECTION AND IMMUNITY	Australia	Oceania	['31']	['female']	0.998646820027064	SRR12896153	SRR12896153	['female']	['31']	7540	T	C	T>C	orf1a	NSP3	ACT	ACC	7275	4821	1607	T	T	T7540C;T1607T;orf1a;NSP3	FALSE	FALSE	Yes	TRUE	Synonymous	NA	TRUE	TRUE	FALSE	FALSE	FALSE	FALSE	TRUE	TRUE	TRUE	2425	2	NSP3:T1607T
SRR12896153	16647	1	0	0.0	0.0	0	0.0	0.0	0	0.0	0.0	4240	60.0	60.0	0	NA	NA	NA	NA	4240	4240	1694	0.39952830188679245	2546	0.6004716981132076	4240	1	SRR12896153	2776.77379754478	267	750	AMPLICON	ILLUMINA	2020-08-13	Severe acute respiratory syndrome coronavirus 2	PAIRED	THE PETER DOHERTY INSTITUTE FOR INFECTION AND IMMUNITY	Australia	Oceania	['31']	['female']	1	SRR12896153	SRR12896153	['female']	['31']	16647	G	T	G>T	orf1b	NSP13	ACG	ACT	3180	411	137	T	T	G16647T;T137T;orf1b;NSP13	FALSE	FALSE	Yes	TRUE	Synonymous	NA	TRUE	TRUE	FALSE	FALSE	FALSE	FALSE	TRUE	TRUE	TRUE	1060	2	NSP13:T137T
SRR12896153	18555	1	0	0.0	0.0	0	0.0	0.0	0	0.0	0.0	1320	60.0	60.0	0	NA	NA	NA	NA	1320	1320	302	0.2287878787878788	1018	0.7712121212121212	1320	1	SRR12896153	2776.77379754478	267	750	AMPLICON	ILLUMINA	2020-08-13	Severe acute respiratory syndrome coronavirus 2	PAIRED	THE PETER DOHERTY INSTITUTE FOR INFECTION AND IMMUNITY	Australia	Oceania	['31']	['female']	1	SRR12896153	SRR12896153	['female']	['31']	18555	C	T	C>T	orf1b	NSP14	GAC	GAT	5088	516	172	D	D	C18555T;D172D;orf1b;NSP14	FALSE	FALSE	Yes	TRUE	Synonymous	NA	TRUE	TRUE	FALSE	FALSE	FALSE	FALSE	FALSE	FALSE	TRUE	1696	2	NSP14:D172D
SRR12896153	22992	1	678	60.0	35.01	0	0.0	0.0	0	0.0	0.0	0	0.0	0.0	0	NA	NA	NA	NA	678	678	412	0.6076696165191741	266	0.39233038348082594	678	1	SRR12896153	2776.77379754478	267	750	AMPLICON	ILLUMINA	2020-08-13	Severe acute respiratory syndrome coronavirus 2	PAIRED	THE PETER DOHERTY INSTITUTE FOR INFECTION AND IMMUNITY	Australia	Oceania	['31']	['female']	1	SRR12896153	SRR12896153	['female']	['31']	22992	G	A	G>A	S	S	AGC	AAC	1430	1430	477	S	N	G22992A;S477N;S;S	FALSE	FALSE	Yes	FALSE	Non-Synonymous	RBD	TRUE	TRUE	FALSE	FALSE	FALSE	FALSE	TRUE	TRUE	FALSE	477	2	S:S477N
SRR12896153	23401	1	3078	60.0	35.07	0	0.0	0.0	0	0.0	0.0	0	0.0	0.0	0	NA	NA	NA	NA	3078	3078	716	0.23261858349577647	2362	0.7673814165042235	3078	1	SRR12896153	2776.77379754478	267	750	AMPLICON	ILLUMINA	2020-08-13	Severe acute respiratory syndrome coronavirus 2	PAIRED	THE PETER DOHERTY INSTITUTE FOR INFECTION AND IMMUNITY	Australia	Oceania	['31']	['female']	1	SRR12896153	SRR12896153	['female']	['31']	23401	G	A	G>A	S	S	CAG	CAA	1839	1839	613	Q	Q	G23401A;Q613Q;S;S	FALSE	FALSE	Yes	TRUE	Synonymous	SD2	TRUE	TRUE	FALSE	FALSE	FALSE	FALSE	FALSE	FALSE	FALSE	613	2	S:Q613Q
SRR12896153	23403	3	0	0.0	0.0	2	60.0	60.0	3008	60.0	60.0	4	60.0	60.0	0	NA	NA	NA	NA	3014	3014	664	0.22074468085106383	2344	0.7792553191489362	3008	0.998009289980093	SRR12896153	2776.77379754478	267	750	AMPLICON	ILLUMINA	2020-08-13	Severe acute respiratory syndrome coronavirus 2	PAIRED	THE PETER DOHERTY INSTITUTE FOR INFECTION AND IMMUNITY	Australia	Oceania	['31']	['female']	0.998009289980093	SRR12896153	SRR12896153	['female']	['31']	23403	A	G	A>G	S	S	GAT	GGT	1841	1841	614	D	G	A23403G;D614G;S;S	FALSE	FALSE	Yes	FALSE	Non-Synonymous	SD2	TRUE	TRUE	FALSE	FALSE	FALSE	FALSE	FALSE	FALSE	FALSE	614	2	S:D614G
SRR12896153	28881	1	650	60.0	34.41	0	0.0	0.0	0	0.0	0.0	0	0.0	0.0	0	NA	NA	NA	NA	652	652	236	0.3630769230769231	414	0.6369230769230769	650	0.996932515337423	SRR12896153	2776.77379754478	267	750	AMPLICON	ILLUMINA	2020-08-13	Severe acute respiratory syndrome coronavirus 2	PAIRED	THE PETER DOHERTY INSTITUTE FOR INFECTION AND IMMUNITY	Australia	Oceania	['31']	['female']	0.996932515337423	SRR12896153	SRR12896153	['female']	['31']	28881	G	A	G>A	N	N	AGG	AAG	608	608	203	R	K	G28881A;R203K;N;N	FALSE	FALSE	Yes	FALSE	Non-Synonymous	NA	TRUE	TRUE	FALSE	FALSE	FALSE	FALSE	FALSE	FALSE	FALSE	203	2	N:R203K
SRR12896153	28882	1	652	60.0	34.25	0	0.0	0.0	0	0.0	0.0	0	0.0	0.0	0	NA	NA	NA	NA	652	652	234	0.3588957055214724	418	0.6411042944785276	652	1	SRR12896153	2776.77379754478	267	750	AMPLICON	ILLUMINA	2020-08-13	Severe acute respiratory syndrome coronavirus 2	PAIRED	THE PETER DOHERTY INSTITUTE FOR INFECTION AND IMMUNITY	Australia	Oceania	['31']	['female']	1	SRR12896153	SRR12896153	['female']	['31']	28882	G	A	G>A	N	N	AGG	AGA	609	609	203	R	R	G28882A;R203R;N;N	FALSE	FALSE	Yes	TRUE	Synonymous	NA	TRUE	TRUE	FALSE	FALSE	FALSE	FALSE	FALSE	FALSE	FALSE	203	2	N:R203R
SRR12896153	28883	1	0	0.0	0.0	704	60.0	60.0	0	0.0	0.0	0	0.0	0.0	0	NA	NA	NA	NA	704	704	268	0.3806818181818182	436	0.6193181818181818	704	1	SRR12896153	2776.77379754478	267	750	AMPLICON	ILLUMINA	2020-08-13	Severe acute respiratory syndrome coronavirus 2	PAIRED	THE PETER DOHERTY INSTITUTE FOR INFECTION AND IMMUNITY	Australia	Oceania	['31']	['female']	1	SRR12896153	SRR12896153	['female']	['31']	28883	G	C	G>C	N	N	GGA	CGA	610	610	204	G	R	G28883C;G204R;N;N	FALSE	FALSE	Yes	FALSE	Non-Synonymous	NA	TRUE	TRUE	FALSE	FALSE	FALSE	FALSE	FALSE	FALSE	FALSE	204	2	N:G204R
SRR12896158	1163	1	0	0.0	0.0	0	0.0	0.0	0	0.0	0.0	1942	60.0	60.0	0	NA	NA	NA	NA	1942	1942	652	0.3357363542739444	1290	0.6642636457260556	1942	1	SRR12896158	3502.05161420229	271	687	AMPLICON	ILLUMINA	2020-09-28	Severe acute respiratory syndrome coronavirus 2	PAIRED	THE PETER DOHERTY INSTITUTE FOR INFECTION AND IMMUNITY	Australia	Oceania	['55']	['female']	1	SRR12896158	SRR12896158	['female']	['55']	1163	A	T	A>T	orf1a	NSP2	ATT	TTT	898	358	120	I	F	A1163T;I120F;orf1a;NSP2	FALSE	FALSE	Yes	FALSE	Non-Synonymous	NA	TRUE	TRUE	FALSE	FALSE	FALSE	FALSE	FALSE	FALSE	FALSE	300	2	NSP2:I120F
SRR12896158	3037	1	0	0.0	0.0	0	0.0	0.0	0	0.0	0.0	4552	60.0	60.0	0	NA	NA	NA	NA	4562	4562	1680	0.36906854130052724	2872	0.6309314586994728	4552	0.997807978956598	SRR12896158	3502.05161420229	271	687	AMPLICON	ILLUMINA	2020-09-28	Severe acute respiratory syndrome coronavirus 2	PAIRED	THE PETER DOHERTY INSTITUTE FOR INFECTION AND IMMUNITY	Australia	Oceania	['55']	['female']	0.997807978956598	SRR12896158	SRR12896158	['female']	['55']	3037	C	T	C>T	orf1a	NSP3	TTC	TTT	2772	318	106	F	F	C3037T;F106F;orf1a;NSP3	FALSE	FALSE	Yes	TRUE	Synonymous	NA	TRUE	TRUE	FALSE	FALSE	FALSE	FALSE	TRUE	TRUE	TRUE	924	2	NSP3:F106F
SRR12896158	7540	1	0	0.0	0.0	2270	60.0	60.0	0	0.0	0.0	0	0.0	0.0	0	NA	NA	NA	NA	2270	2270	740	0.32599118942731276	1530	0.6740088105726872	2270	1	SRR12896158	3502.05161420229	271	687	AMPLICON	ILLUMINA	2020-09-28	Severe acute respiratory syndrome coronavirus 2	PAIRED	THE PETER DOHERTY INSTITUTE FOR INFECTION AND IMMUNITY	Australia	Oceania	['55']	['female']	1	SRR12896158	SRR12896158	['female']	['55']	7540	T	C	T>C	orf1a	NSP3	ACT	ACC	7275	4821	1607	T	T	T7540C;T1607T;orf1a;NSP3	FALSE	FALSE	Yes	TRUE	Synonymous	NA	TRUE	TRUE	FALSE	FALSE	FALSE	FALSE	TRUE	TRUE	TRUE	2425	2	NSP3:T1607T
SRR12896158	9553	2	0	0.0	0.0	2	60.0	60.0	2907	60.0	60.0	0	0.0	0.0	0	NA	NA	NA	NA	2909	2909	1418	0.4877880976952184	1489	0.5122119023047815	2907	0.999312478514954	SRR12896158	3502.05161420229	271	687	AMPLICON	ILLUMINA	2020-09-28	Severe acute respiratory syndrome coronavirus 2	PAIRED	THE PETER DOHERTY INSTITUTE FOR INFECTION AND IMMUNITY	Australia	Oceania	['55']	['female']	0.999312478514954	SRR12896158	SRR12896158	['female']	['55']	9553	A	G	A>G	orf1a	NSP4	CCA	CCG	9288	999	333	P	P	A9553G;P333P;orf1a;NSP4	FALSE	FALSE	Yes	TRUE	Synonymous	NA	TRUE	TRUE	FALSE	FALSE	FALSE	FALSE	FALSE	FALSE	FALSE	3096	2	NSP4:P333P
SRR12896158	14408	2	0	0.0	0.0	2	60.0	60.0	0	0.0	0.0	3864	60.0	60.0	0	NA	NA	NA	NA	3866	3866	1806	0.4673913043478261	2058	0.532608695652174	3864	0.999482669425763	SRR12896158	3502.05161420229	271	687	AMPLICON	ILLUMINA	2020-09-28	Severe acute respiratory syndrome coronavirus 2	PAIRED	THE PETER DOHERTY INSTITUTE FOR INFECTION AND IMMUNITY	Australia	Oceania	['55']	['female']	0.999482669425763	SRR12896158	SRR12896158	['female']	['55']	14408	C	T	C>T	orf1b	NSP12	CCT	CTT	941	968	323	P	L	C14408T;P323L;orf1b;NSP12	FALSE	FALSE	Yes	FALSE	Non-Synonymous	NA	TRUE	FALSE	FALSE	FALSE	FALSE	FALSE	FALSE	FALSE	FALSE	314	2	NSP12:P323L
SRR12896158	16289	2	0	0.0	0.0	2	60.0	60.0	0	0.0	0.0	6708	60.0	60.0	0	NA	NA	NA	NA	6716	6716	5165	0.7699761478831246	1543	0.23002385211687537	6708	0.998808814770697	SRR12896158	3502.05161420229	271	687	AMPLICON	ILLUMINA	2020-09-28	Severe acute respiratory syndrome coronavirus 2	PAIRED	THE PETER DOHERTY INSTITUTE FOR INFECTION AND IMMUNITY	Australia	Oceania	['55']	['female']	0.998808814770697	SRR12896158	SRR12896158	['female']	['55']	16289	C	T	C>T	orf1b	NSP13	GCT	GTT	2822	53	18	A	V	C16289T;A18V;orf1b;NSP13	FALSE	FALSE	Yes	FALSE	Non-Synonymous	NA	TRUE	FALSE	FALSE	FALSE	FALSE	FALSE	FALSE	FALSE	FALSE	941	2	NSP13:A18V
SRR12896158	16647	2	0	0.0	0.0	4	60.0	60.0	0	0.0	0.0	5974	60.0	60.0	0	NA	NA	NA	NA	5978	5978	2314	0.38734516237027117	3660	0.6126548376297288	5974	0.999330879892941	SRR12896158	3502.05161420229	271	687	AMPLICON	ILLUMINA	2020-09-28	Severe acute respiratory syndrome coronavirus 2	PAIRED	THE PETER DOHERTY INSTITUTE FOR INFECTION AND IMMUNITY	Australia	Oceania	['55']	['female']	0.999330879892941	SRR12896158	SRR12896158	['female']	['55']	16647	G	T	G>T	orf1b	NSP13	ACG	ACT	3180	411	137	T	T	G16647T;T137T;orf1b;NSP13	FALSE	FALSE	Yes	TRUE	Synonymous	NA	TRUE	TRUE	FALSE	FALSE	FALSE	FALSE	TRUE	TRUE	TRUE	1060	2	NSP13:T137T
SRR12896158	17850	3	4	60.0	21.0	2	60.0	60.0	0	0.0	0.0	3532	60.0	60.0	0	NA	NA	NA	NA	3538	3538	1956	0.5537938844847112	1576	0.44620611551528877	3532	0.998304126625212	SRR12896158	3502.05161420229	271	687	AMPLICON	ILLUMINA	2020-09-28	Severe acute respiratory syndrome coronavirus 2	PAIRED	THE PETER DOHERTY INSTITUTE FOR INFECTION AND IMMUNITY	Australia	Oceania	['55']	['female']	0.998304126625212	SRR12896158	SRR12896158	['female']	['55']	17850	C	T	C>T	orf1b	NSP13	GGC	GGT	4383	1614	538	G	G	C17850T;G538G;orf1b;NSP13	FALSE	FALSE	Yes	TRUE	Synonymous	NA	TRUE	TRUE	FALSE	TRUE	FALSE	FALSE	FALSE	FALSE	TRUE	1461	2	NSP13:G538G
SRR12896158	18555	1	0	0.0	0.0	0	0.0	0.0	0	0.0	0.0	1856	60.0	60.0	0	NA	NA	NA	NA	1856	1856	390	0.2101293103448276	1466	0.7898706896551724	1856	1	SRR12896158	3502.05161420229	271	687	AMPLICON	ILLUMINA	2020-09-28	Severe acute respiratory syndrome coronavirus 2	PAIRED	THE PETER DOHERTY INSTITUTE FOR INFECTION AND IMMUNITY	Australia	Oceania	['55']	['female']	1	SRR12896158	SRR12896158	['female']	['55']	18555	C	T	C>T	orf1b	NSP14	GAC	GAT	5088	516	172	D	D	C18555T;D172D;orf1b;NSP14	FALSE	FALSE	Yes	TRUE	Synonymous	NA	TRUE	TRUE	FALSE	FALSE	FALSE	FALSE	FALSE	FALSE	TRUE	1696	2	NSP14:D172D
SRR12896158	22992	1	264	60.0	35.12	0	0.0	0.0	0	0.0	0.0	0	0.0	0.0	0	NA	NA	NA	NA	264	264	150	0.5681818181818182	114	0.4318181818181818	264	1	SRR12896158	3502.05161420229	271	687	AMPLICON	ILLUMINA	2020-09-28	Severe acute respiratory syndrome coronavirus 2	PAIRED	THE PETER DOHERTY INSTITUTE FOR INFECTION AND IMMUNITY	Australia	Oceania	['55']	['female']	1	SRR12896158	SRR12896158	['female']	['55']	22992	G	A	G>A	S	S	AGC	AAC	1430	1430	477	S	N	G22992A;S477N;S;S	FALSE	FALSE	Yes	FALSE	Non-Synonymous	RBD	TRUE	TRUE	FALSE	FALSE	FALSE	FALSE	TRUE	TRUE	FALSE	477	2	S:S477N
SRR12896158	23401	2	4564	60.0	35.15	0	0.0	0.0	6	60.0	60.0	0	0.0	0.0	0	NA	NA	NA	NA	4570	4570	1064	0.2331288343558282	3500	0.7668711656441718	4564	0.998687089715536	SRR12896158	3502.05161420229	271	687	AMPLICON	ILLUMINA	2020-09-28	Severe acute respiratory syndrome coronavirus 2	PAIRED	THE PETER DOHERTY INSTITUTE FOR INFECTION AND IMMUNITY	Australia	Oceania	['55']	['female']	0.998687089715536	SRR12896158	SRR12896158	['female']	['55']	23401	G	A	G>A	S	S	CAG	CAA	1839	1839	613	Q	Q	G23401A;Q613Q;S;S	FALSE	FALSE	Yes	TRUE	Synonymous	SD2	TRUE	TRUE	FALSE	FALSE	FALSE	FALSE	FALSE	FALSE	FALSE	613	2	S:Q613Q
SRR12896158	23453	2	0	0.0	0.0	14	60.0	60.0	0	0.0	0.0	3290	60.0	60.0	0	NA	NA	NA	NA	3304	3304	494	0.15015197568389058	2796	0.8498480243161094	3290	0.995762711864407	SRR12896158	3502.05161420229	271	687	AMPLICON	ILLUMINA	2020-09-28	Severe acute respiratory syndrome coronavirus 2	PAIRED	THE PETER DOHERTY INSTITUTE FOR INFECTION AND IMMUNITY	Australia	Oceania	['55']	['female']	0.995762711864407	SRR12896158	SRR12896158	['female']	['55']	23453	C	T	C>T	S	S	CCT	TCT	1891	1891	631	P	S	C23453T;P631S;S;S	FALSE	FALSE	Yes	FALSE	Non-Synonymous	SD2	TRUE	TRUE	FALSE	FALSE	FALSE	FALSE	TRUE	TRUE	FALSE	631	2	S:P631S
SRR12896158	28881	1	1604	59.99	34.33	0	0.0	0.0	0	0.0	0.0	0	0.0	0.0	0	NA	NA	NA	NA	1604	1604	564	0.3516209476309227	1040	0.6483790523690773	1604	1	SRR12896158	3502.05161420229	271	687	AMPLICON	ILLUMINA	2020-09-28	Severe acute respiratory syndrome coronavirus 2	PAIRED	THE PETER DOHERTY INSTITUTE FOR INFECTION AND IMMUNITY	Australia	Oceania	['55']	['female']	1	SRR12896158	SRR12896158	['female']	['55']	28881	G	A	G>A	N	N	AGG	AAG	608	608	203	R	K	G28881A;R203K;N;N	FALSE	FALSE	Yes	FALSE	Non-Synonymous	NA	TRUE	TRUE	FALSE	FALSE	FALSE	FALSE	FALSE	FALSE	FALSE	203	2	N:R203K
SRR12896158	28882	1	1560	59.99	34.2	0	0.0	0.0	0	0.0	0.0	0	0.0	0.0	0	NA	NA	NA	NA	1560	1560	530	0.33974358974358976	1030	0.6602564102564102	1560	1	SRR12896158	3502.05161420229	271	687	AMPLICON	ILLUMINA	2020-09-28	Severe acute respiratory syndrome coronavirus 2	PAIRED	THE PETER DOHERTY INSTITUTE FOR INFECTION AND IMMUNITY	Australia	Oceania	['55']	['female']	1	SRR12896158	SRR12896158	['female']	['55']	28882	G	A	G>A	N	N	AGG	AGA	609	609	203	R	R	G28882A;R203R;N;N	FALSE	FALSE	Yes	TRUE	Synonymous	NA	TRUE	TRUE	FALSE	FALSE	FALSE	FALSE	FALSE	FALSE	FALSE	203	2	N:R203R
SRR12896158	28883	1	0	0.0	0.0	1710	59.99	59.99	0	0.0	0.0	0	0.0	0.0	0	NA	NA	NA	NA	1710	1710	622	0.36374269005847953	1088	0.6362573099415205	1710	1	SRR12896158	3502.05161420229	271	687	AMPLICON	ILLUMINA	2020-09-28	Severe acute respiratory syndrome coronavirus 2	PAIRED	THE PETER DOHERTY INSTITUTE FOR INFECTION AND IMMUNITY	Australia	Oceania	['55']	['female']	1	SRR12896158	SRR12896158	['female']	['55']	28883	G	C	G>C	N	N	GGA	CGA	610	610	204	G	R	G28883C;G204R;N;N	FALSE	FALSE	Yes	FALSE	Non-Synonymous	NA	TRUE	TRUE	FALSE	FALSE	FALSE	FALSE	FALSE	FALSE	FALSE	204	2	N:G204R
SRR12896159	1163	1	0	0.0	0.0	0	0.0	0.0	0	0.0	0.0	2210	60.0	60.0	0	NA	NA	NA	NA	2210	2210	746	0.3375565610859729	1464	0.6624434389140271	2210	1	SRR12896159	3760.33643951329	272	361	AMPLICON	ILLUMINA	2020-09-09	Severe acute respiratory syndrome coronavirus 2	PAIRED	THE PETER DOHERTY INSTITUTE FOR INFECTION AND IMMUNITY	Australia	Oceania	['32']	['male']	1	SRR12896159	SRR12896159	['male']	['32']	1163	A	T	A>T	orf1a	NSP2	ATT	TTT	898	358	120	I	F	A1163T;I120F;orf1a;NSP2	FALSE	FALSE	Yes	FALSE	Non-Synonymous	NA	TRUE	TRUE	FALSE	FALSE	FALSE	FALSE	FALSE	FALSE	FALSE	300	2	NSP2:I120F
SRR12896159	3037	2	0	0.0	0.0	2	60.0	60.0	0	0.0	0.0	5193	60.0	60.0	0	NA	NA	NA	NA	5199	5199	2213	0.4261505873290969	2980	0.5738494126709032	5193	0.998845931909983	SRR12896159	3760.33643951329	272	361	AMPLICON	ILLUMINA	2020-09-09	Severe acute respiratory syndrome coronavirus 2	PAIRED	THE PETER DOHERTY INSTITUTE FOR INFECTION AND IMMUNITY	Australia	Oceania	['32']	['male']	0.998845931909983	SRR12896159	SRR12896159	['male']	['32']	3037	C	T	C>T	orf1a	NSP3	TTC	TTT	2772	318	106	F	F	C3037T;F106F;orf1a;NSP3	FALSE	FALSE	Yes	TRUE	Synonymous	NA	TRUE	TRUE	FALSE	FALSE	FALSE	FALSE	TRUE	TRUE	TRUE	924	2	NSP3:F106F
SRR12896159	7540	2	2	60.0	21.0	2112	60.0	60.0	0	0.0	0.0	0	0.0	0.0	0	NA	NA	NA	NA	2114	2114	706	0.33428030303030304	1406	0.665719696969697	2112	0.999053926206244	SRR12896159	3760.33643951329	272	361	AMPLICON	ILLUMINA	2020-09-09	Severe acute respiratory syndrome coronavirus 2	PAIRED	THE PETER DOHERTY INSTITUTE FOR INFECTION AND IMMUNITY	Australia	Oceania	['32']	['male']	0.999053926206244	SRR12896159	SRR12896159	['male']	['32']	7540	T	C	T>C	orf1a	NSP3	ACT	ACC	7275	4821	1607	T	T	T7540C;T1607T;orf1a;NSP3	FALSE	FALSE	Yes	TRUE	Synonymous	NA	TRUE	TRUE	FALSE	FALSE	FALSE	FALSE	TRUE	TRUE	TRUE	2425	2	NSP3:T1607T
SRR12896159	12116	2	0	0.0	0.0	10	60.0	60.0	0	0.0	0.0	5751	60.0	60.0	0	NA	NA	NA	NA	5761	5761	1312	0.22813423752390888	4439	0.7718657624760911	5751	0.998264190244749	SRR12896159	3760.33643951329	272	361	AMPLICON	ILLUMINA	2020-09-09	Severe acute respiratory syndrome coronavirus 2	PAIRED	THE PETER DOHERTY INSTITUTE FOR INFECTION AND IMMUNITY	Australia	Oceania	['32']	['male']	0.998264190244749	SRR12896159	SRR12896159	['male']	['32']	12116	C	T	C>T	orf1a	NSP8	CTT	TTT	11851	25	9	L	F	C12116T;L9F;orf1a;NSP8	FALSE	FALSE	Yes	FALSE	Non-Synonymous	NA	TRUE	TRUE	FALSE	FALSE	FALSE	FALSE	FALSE	FALSE	FALSE	3951	2	NSP8:L9F
SRR12896159	14408	3	2	60.0	36.0	4	60.0	60.0	0	0.0	0.0	5006	60.0	60.0	0	NA	NA	NA	NA	5014	5014	2364	0.47223332001598084	2642	0.5277666799840192	5006	0.998404467491025	SRR12896159	3760.33643951329	272	361	AMPLICON	ILLUMINA	2020-09-09	Severe acute respiratory syndrome coronavirus 2	PAIRED	THE PETER DOHERTY INSTITUTE FOR INFECTION AND IMMUNITY	Australia	Oceania	['32']	['male']	0.998404467491025	SRR12896159	SRR12896159	['male']	['32']	14408	C	T	C>T	orf1b	NSP12	CCT	CTT	941	968	323	P	L	C14408T;P323L;orf1b;NSP12	FALSE	FALSE	Yes	FALSE	Non-Synonymous	NA	TRUE	FALSE	FALSE	FALSE	FALSE	FALSE	FALSE	FALSE	FALSE	314	2	NSP12:P323L
SRR12896159	16647	2	0	0.0	0.0	4	60.0	60.0	0	0.0	0.0	6156	60.0	60.0	0	NA	NA	NA	NA	6160	6160	2456	0.39896036387264455	3700	0.6010396361273554	6156	0.999350649350649	SRR12896159	3760.33643951329	272	361	AMPLICON	ILLUMINA	2020-09-09	Severe acute respiratory syndrome coronavirus 2	PAIRED	THE PETER DOHERTY INSTITUTE FOR INFECTION AND IMMUNITY	Australia	Oceania	['32']	['male']	0.999350649350649	SRR12896159	SRR12896159	['male']	['32']	16647	G	T	G>T	orf1b	NSP13	ACG	ACT	3180	411	137	T	T	G16647T;T137T;orf1b;NSP13	FALSE	FALSE	Yes	TRUE	Synonymous	NA	TRUE	TRUE	FALSE	FALSE	FALSE	FALSE	TRUE	TRUE	TRUE	1060	2	NSP13:T137T
SRR12896159	18555	1	0	0.0	0.0	0	0.0	0.0	0	0.0	0.0	1680	60.0	60.0	0	NA	NA	NA	NA	1680	1680	454	0.2702380952380952	1226	0.7297619047619047	1680	1	SRR12896159	3760.33643951329	272	361	AMPLICON	ILLUMINA	2020-09-09	Severe acute respiratory syndrome coronavirus 2	PAIRED	THE PETER DOHERTY INSTITUTE FOR INFECTION AND IMMUNITY	Australia	Oceania	['32']	['male']	1	SRR12896159	SRR12896159	['male']	['32']	18555	C	T	C>T	orf1b	NSP14	GAC	GAT	5088	516	172	D	D	C18555T;D172D;orf1b;NSP14	FALSE	FALSE	Yes	TRUE	Synonymous	NA	TRUE	TRUE	FALSE	FALSE	FALSE	FALSE	FALSE	FALSE	TRUE	1696	2	NSP14:D172D
SRR12896159	21516	1	0	0.0	0.0	0	0.0	0.0	0	0.0	0.0	1920	60.0	60.0	0	NA	NA	NA	NA	1920	1920	1398	0.728125	522	0.271875	1920	1	SRR12896159	3760.33643951329	272	361	AMPLICON	ILLUMINA	2020-09-09	Severe acute respiratory syndrome coronavirus 2	PAIRED	THE PETER DOHERTY INSTITUTE FOR INFECTION AND IMMUNITY	Australia	Oceania	['32']	['male']	1	SRR12896159	SRR12896159	['male']	['32']	21516	C	T	C>T	orf1b	NSP16	AAC	AAT	8049	858	286	N	N	C21516T;N286N;orf1b;NSP16	FALSE	FALSE	Yes	TRUE	Synonymous	NA	TRUE	TRUE	FALSE	FALSE	FALSE	FALSE	TRUE	TRUE	TRUE	2683	2	NSP16:N286N
SRR12896159	22992	1	1338	60.0	35.1	0	0.0	0.0	0	0.0	0.0	0	0.0	0.0	0	NA	NA	NA	NA	1340	1340	740	0.5530642750373692	598	0.4469357249626308	1338	0.998507462686567	SRR12896159	3760.33643951329	272	361	AMPLICON	ILLUMINA	2020-09-09	Severe acute respiratory syndrome coronavirus 2	PAIRED	THE PETER DOHERTY INSTITUTE FOR INFECTION AND IMMUNITY	Australia	Oceania	['32']	['male']	0.998507462686567	SRR12896159	SRR12896159	['male']	['32']	22992	G	A	G>A	S	S	AGC	AAC	1430	1430	477	S	N	G22992A;S477N;S;S	FALSE	FALSE	Yes	FALSE	Non-Synonymous	RBD	TRUE	TRUE	FALSE	FALSE	FALSE	FALSE	TRUE	TRUE	FALSE	477	2	S:S477N
SRR12896159	23401	1	4538	60.0	35.04	0	0.0	0.0	0	0.0	0.0	0	0.0	0.0	0	NA	NA	NA	NA	4538	4538	1230	0.27104451300132215	3308	0.7289554869986778	4538	1	SRR12896159	3760.33643951329	272	361	AMPLICON	ILLUMINA	2020-09-09	Severe acute respiratory syndrome coronavirus 2	PAIRED	THE PETER DOHERTY INSTITUTE FOR INFECTION AND IMMUNITY	Australia	Oceania	['32']	['male']	1	SRR12896159	SRR12896159	['male']	['32']	23401	G	A	G>A	S	S	CAG	CAA	1839	1839	613	Q	Q	G23401A;Q613Q;S;S	FALSE	FALSE	Yes	TRUE	Synonymous	SD2	TRUE	TRUE	FALSE	FALSE	FALSE	FALSE	FALSE	FALSE	FALSE	613	2	S:Q613Q
SRR12896159	23403	1	0	0.0	0.0	0	0.0	0.0	4460	60.0	60.0	0	0.0	0.0	0	NA	NA	NA	NA	4460	4460	1174	0.2632286995515695	3286	0.7367713004484305	4460	1	SRR12896159	3760.33643951329	272	361	AMPLICON	ILLUMINA	2020-09-09	Severe acute respiratory syndrome coronavirus 2	PAIRED	THE PETER DOHERTY INSTITUTE FOR INFECTION AND IMMUNITY	Australia	Oceania	['32']	['male']	1	SRR12896159	SRR12896159	['male']	['32']	23403	A	G	A>G	S	S	GAT	GGT	1841	1841	614	D	G	A23403G;D614G;S;S	FALSE	FALSE	Yes	FALSE	Non-Synonymous	SD2	TRUE	TRUE	FALSE	FALSE	FALSE	FALSE	FALSE	FALSE	FALSE	614	2	S:D614G
SRR12896159	27024	2	2	60.0	32.0	6760	60.0	60.0	0	0.0	0.0	0	0.0	0.0	0	NA	NA	NA	NA	6762	6762	3922	0.5801775147928994	2838	0.4198224852071006	6760	0.999704229517894	SRR12896159	3760.33643951329	272	361	AMPLICON	ILLUMINA	2020-09-09	Severe acute respiratory syndrome coronavirus 2	PAIRED	THE PETER DOHERTY INSTITUTE FOR INFECTION AND IMMUNITY	Australia	Oceania	['32']	['male']	0.999704229517894	SRR12896159	SRR12896159	['male']	['32']	27024	A	C	A>C	M	M	ATC	CTC	502	502	168	I	L	A27024C;I168L;M;M	FALSE	FALSE	Yes	FALSE	Non-Synonymous	NA	TRUE	TRUE	FALSE	FALSE	FALSE	FALSE	TRUE	TRUE	FALSE	168	2	M:I168L
SRR12896159	28881	1	1346	60.0	34.55	0	0.0	0.0	0	0.0	0.0	0	0.0	0.0	0	NA	NA	NA	NA	1346	1346	490	0.3640416047548291	856	0.6359583952451708	1346	1	SRR12896159	3760.33643951329	272	361	AMPLICON	ILLUMINA	2020-09-09	Severe acute respiratory syndrome coronavirus 2	PAIRED	THE PETER DOHERTY INSTITUTE FOR INFECTION AND IMMUNITY	Australia	Oceania	['32']	['male']	1	SRR12896159	SRR12896159	['male']	['32']	28881	G	A	G>A	N	N	AGG	AAG	608	608	203	R	K	G28881A;R203K;N;N	FALSE	FALSE	Yes	FALSE	Non-Synonymous	NA	TRUE	TRUE	FALSE	FALSE	FALSE	FALSE	FALSE	FALSE	FALSE	203	2	N:R203K
SRR12896159	28882	1	1318	60.0	34.48	0	0.0	0.0	0	0.0	0.0	0	0.0	0.0	0	NA	NA	NA	NA	1318	1318	472	0.3581183611532625	846	0.6418816388467374	1318	1	SRR12896159	3760.33643951329	272	361	AMPLICON	ILLUMINA	2020-09-09	Severe acute respiratory syndrome coronavirus 2	PAIRED	THE PETER DOHERTY INSTITUTE FOR INFECTION AND IMMUNITY	Australia	Oceania	['32']	['male']	1	SRR12896159	SRR12896159	['male']	['32']	28882	G	A	G>A	N	N	AGG	AGA	609	609	203	R	R	G28882A;R203R;N;N	FALSE	FALSE	Yes	TRUE	Synonymous	NA	TRUE	TRUE	FALSE	FALSE	FALSE	FALSE	FALSE	FALSE	FALSE	203	2	N:R203R
SRR12896159	28883	1	0	0.0	0.0	1460	60.0	60.0	0	0.0	0.0	0	0.0	0.0	0	NA	NA	NA	NA	1460	1460	550	0.3767123287671233	910	0.6232876712328768	1460	1	SRR12896159	3760.33643951329	272	361	AMPLICON	ILLUMINA	2020-09-09	Severe acute respiratory syndrome coronavirus 2	PAIRED	THE PETER DOHERTY INSTITUTE FOR INFECTION AND IMMUNITY	Australia	Oceania	['32']	['male']	1	SRR12896159	SRR12896159	['male']	['32']	28883	G	C	G>C	N	N	GGA	CGA	610	610	204	G	R	G28883C;G204R;N;N	FALSE	FALSE	Yes	FALSE	Non-Synonymous	NA	TRUE	TRUE	FALSE	FALSE	FALSE	FALSE	FALSE	FALSE	FALSE	204	2	N:G204R
SRR12896161	1163	3	2	60.0	36.0	4	60.0	60.0	0	0.0	0.0	5853	60.0	60.0	0	NA	NA	NA	NA	5859	5859	2101	0.35896121647018625	3752	0.6410387835298138	5853	0.998975934459805	SRR12896161	3616.58054527095	2619	4266	AMPLICON	ILLUMINA	2020-09-17	Severe acute respiratory syndrome coronavirus 2	PAIRED	THE PETER DOHERTY INSTITUTE FOR INFECTION AND IMMUNITY	Australia	Oceania	['31']	['female']	0.998975934459805	SRR12896161	SRR12896161	['female']	['31']	1163	A	T	A>T	orf1a	NSP2	ATT	TTT	898	358	120	I	F	A1163T;I120F;orf1a;NSP2	FALSE	FALSE	Yes	FALSE	Non-Synonymous	NA	TRUE	TRUE	FALSE	FALSE	FALSE	FALSE	FALSE	FALSE	FALSE	300	2	NSP2:I120F
SRR12896161	3037	1	0	0.0	0.0	0	0.0	0.0	0	0.0	0.0	4725	60.0	60.0	0	NA	NA	NA	NA	4729	4729	1612	0.34116402116402117	3113	0.6588359788359789	4725	0.999154155212518	SRR12896161	3616.58054527095	2619	4266	AMPLICON	ILLUMINA	2020-09-17	Severe acute respiratory syndrome coronavirus 2	PAIRED	THE PETER DOHERTY INSTITUTE FOR INFECTION AND IMMUNITY	Australia	Oceania	['31']	['female']	0.999154155212518	SRR12896161	SRR12896161	['female']	['31']	3037	C	T	C>T	orf1a	NSP3	TTC	TTT	2772	318	106	F	F	C3037T;F106F;orf1a;NSP3	FALSE	FALSE	Yes	TRUE	Synonymous	NA	TRUE	TRUE	FALSE	FALSE	FALSE	FALSE	TRUE	TRUE	TRUE	924	2	NSP3:F106F
SRR12896161	7540	1	0	0.0	0.0	558	60.0	60.0	0	0.0	0.0	0	0.0	0.0	0	NA	NA	NA	NA	558	558	220	0.3942652329749104	338	0.6057347670250897	558	1	SRR12896161	3616.58054527095	2619	4266	AMPLICON	ILLUMINA	2020-09-17	Severe acute respiratory syndrome coronavirus 2	PAIRED	THE PETER DOHERTY INSTITUTE FOR INFECTION AND IMMUNITY	Australia	Oceania	['31']	['female']	1	SRR12896161	SRR12896161	['female']	['31']	7540	T	C	T>C	orf1a	NSP3	ACT	ACC	7275	4821	1607	T	T	T7540C;T1607T;orf1a;NSP3	FALSE	FALSE	Yes	TRUE	Synonymous	NA	TRUE	TRUE	FALSE	FALSE	FALSE	FALSE	TRUE	TRUE	TRUE	2425	2	NSP3:T1607T
SRR12896161	12116	1	0	0.0	0.0	0	0.0	0.0	0	0.0	0.0	7685	60.0	60.0	0	NA	NA	NA	NA	7685	7685	1414	0.18399479505530253	6271	0.8160052049446974	7685	1	SRR12896161	3616.58054527095	2619	4266	AMPLICON	ILLUMINA	2020-09-17	Severe acute respiratory syndrome coronavirus 2	PAIRED	THE PETER DOHERTY INSTITUTE FOR INFECTION AND IMMUNITY	Australia	Oceania	['31']	['female']	1	SRR12896161	SRR12896161	['female']	['31']	12116	C	T	C>T	orf1a	NSP8	CTT	TTT	11851	25	9	L	F	C12116T;L9F;orf1a;NSP8	FALSE	FALSE	Yes	FALSE	Non-Synonymous	NA	TRUE	TRUE	FALSE	FALSE	FALSE	FALSE	FALSE	FALSE	FALSE	3951	2	NSP8:L9F
SRR12896161	14408	1	0	0.0	0.0	0	0.0	0.0	0	0.0	0.0	3782	60.0	60.0	0	NA	NA	NA	NA	3782	3782	1746	0.461660497091486	2036	0.5383395029085141	3782	1	SRR12896161	3616.58054527095	2619	4266	AMPLICON	ILLUMINA	2020-09-17	Severe acute respiratory syndrome coronavirus 2	PAIRED	THE PETER DOHERTY INSTITUTE FOR INFECTION AND IMMUNITY	Australia	Oceania	['31']	['female']	1	SRR12896161	SRR12896161	['female']	['31']	14408	C	T	C>T	orf1b	NSP12	CCT	CTT	941	968	323	P	L	C14408T;P323L;orf1b;NSP12	FALSE	FALSE	Yes	FALSE	Non-Synonymous	NA	TRUE	FALSE	FALSE	FALSE	FALSE	FALSE	FALSE	FALSE	FALSE	314	2	NSP12:P323L
SRR12896161	16647	2	2	60.0	36.0	0	0.0	0.0	0	0.0	0.0	6295	60.0	60.0	0	NA	NA	NA	NA	6297	6297	2388	0.37934868943606037	3907	0.6206513105639396	6295	0.999682388438939	SRR12896161	3616.58054527095	2619	4266	AMPLICON	ILLUMINA	2020-09-17	Severe acute respiratory syndrome coronavirus 2	PAIRED	THE PETER DOHERTY INSTITUTE FOR INFECTION AND IMMUNITY	Australia	Oceania	['31']	['female']	0.999682388438939	SRR12896161	SRR12896161	['female']	['31']	16647	G	T	G>T	orf1b	NSP13	ACG	ACT	3180	411	137	T	T	G16647T;T137T;orf1b;NSP13	FALSE	FALSE	Yes	TRUE	Synonymous	NA	TRUE	TRUE	FALSE	FALSE	FALSE	FALSE	TRUE	TRUE	TRUE	1060	2	NSP13:T137T
SRR12896161	18555	1	0	0.0	0.0	0	0.0	0.0	0	0.0	0.0	2104	60.0	60.0	0	NA	NA	NA	NA	2104	2104	574	0.27281368821292773	1530	0.7271863117870723	2104	1	SRR12896161	3616.58054527095	2619	4266	AMPLICON	ILLUMINA	2020-09-17	Severe acute respiratory syndrome coronavirus 2	PAIRED	THE PETER DOHERTY INSTITUTE FOR INFECTION AND IMMUNITY	Australia	Oceania	['31']	['female']	1	SRR12896161	SRR12896161	['female']	['31']	18555	C	T	C>T	orf1b	NSP14	GAC	GAT	5088	516	172	D	D	C18555T;D172D;orf1b;NSP14	FALSE	FALSE	Yes	TRUE	Synonymous	NA	TRUE	TRUE	FALSE	FALSE	FALSE	FALSE	FALSE	FALSE	TRUE	1696	2	NSP14:D172D
SRR12896161	21516	1	0	0.0	0.0	0	0.0	0.0	0	0.0	0.0	862	60.0	60.0	0	NA	NA	NA	NA	862	862	600	0.6960556844547564	262	0.3039443155452436	862	1	SRR12896161	3616.58054527095	2619	4266	AMPLICON	ILLUMINA	2020-09-17	Severe acute respiratory syndrome coronavirus 2	PAIRED	THE PETER DOHERTY INSTITUTE FOR INFECTION AND IMMUNITY	Australia	Oceania	['31']	['female']	1	SRR12896161	SRR12896161	['female']	['31']	21516	C	T	C>T	orf1b	NSP16	AAC	AAT	8049	858	286	N	N	C21516T;N286N;orf1b;NSP16	FALSE	FALSE	Yes	TRUE	Synonymous	NA	TRUE	TRUE	FALSE	FALSE	FALSE	FALSE	TRUE	TRUE	TRUE	2683	2	NSP16:N286N
SRR12896161	23401	3	7689	60.0	35.32	0	0.0	0.0	12	60.0	60.0	2	60.0	60.0	0	NA	NA	NA	NA	7703	7703	1990	0.2588112888542073	5699	0.7411887111457927	7689	0.998182526288459	SRR12896161	3616.58054527095	2619	4266	AMPLICON	ILLUMINA	2020-09-17	Severe acute respiratory syndrome coronavirus 2	PAIRED	THE PETER DOHERTY INSTITUTE FOR INFECTION AND IMMUNITY	Australia	Oceania	['31']	['female']	0.998182526288459	SRR12896161	SRR12896161	['female']	['31']	23401	G	A	G>A	S	S	CAG	CAA	1839	1839	613	Q	Q	G23401A;Q613Q;S;S	FALSE	FALSE	Yes	TRUE	Synonymous	SD2	TRUE	TRUE	FALSE	FALSE	FALSE	FALSE	FALSE	FALSE	FALSE	613	2	S:Q613Q
SRR12896161	23403	2	2	60.0	36.0	0	0.0	0.0	7708	60.0	60.0	0	0.0	0.0	0	NA	NA	NA	NA	7722	7722	1943	0.25207576543850546	5765	0.7479242345614946	7708	0.998186998186998	SRR12896161	3616.58054527095	2619	4266	AMPLICON	ILLUMINA	2020-09-17	Severe acute respiratory syndrome coronavirus 2	PAIRED	THE PETER DOHERTY INSTITUTE FOR INFECTION AND IMMUNITY	Australia	Oceania	['31']	['female']	0.998186998186998	SRR12896161	SRR12896161	['female']	['31']	23403	A	G	A>G	S	S	GAT	GGT	1841	1841	614	D	G	A23403G;D614G;S;S	FALSE	FALSE	Yes	FALSE	Non-Synonymous	SD2	TRUE	TRUE	FALSE	FALSE	FALSE	FALSE	FALSE	FALSE	FALSE	614	2	S:D614G
SRR12896161	27024	1	0	0.0	0.0	118	60.0	60.0	0	0.0	0.0	0	0.0	0.0	0	NA	NA	NA	NA	118	118	68	0.576271186440678	50	0.423728813559322	118	1	SRR12896161	3616.58054527095	2619	4266	AMPLICON	ILLUMINA	2020-09-17	Severe acute respiratory syndrome coronavirus 2	PAIRED	THE PETER DOHERTY INSTITUTE FOR INFECTION AND IMMUNITY	Australia	Oceania	['31']	['female']	1	SRR12896161	SRR12896161	['female']	['31']	27024	A	C	A>C	M	M	ATC	CTC	502	502	168	I	L	A27024C;I168L;M;M	FALSE	FALSE	Yes	FALSE	Non-Synonymous	NA	TRUE	TRUE	FALSE	FALSE	FALSE	FALSE	TRUE	TRUE	FALSE	168	2	M:I168L
SRR12896161	28881	2	2788	60.0	34.58	0	0.0	0.0	6	60.0	60.0	0	0.0	0.0	0	NA	NA	NA	NA	2796	2796	1058	0.3794835007173601	1730	0.6205164992826399	2788	0.997138769670958	SRR12896161	3616.58054527095	2619	4266	AMPLICON	ILLUMINA	2020-09-17	Severe acute respiratory syndrome coronavirus 2	PAIRED	THE PETER DOHERTY INSTITUTE FOR INFECTION AND IMMUNITY	Australia	Oceania	['31']	['female']	0.997138769670958	SRR12896161	SRR12896161	['female']	['31']	28881	G	A	G>A	N	N	AGG	AAG	608	608	203	R	K	G28881A;R203K;N;N	FALSE	FALSE	Yes	FALSE	Non-Synonymous	NA	TRUE	TRUE	FALSE	FALSE	FALSE	FALSE	FALSE	FALSE	FALSE	203	2	N:R203K
SRR12896161	28882	1	2784	60.0	34.46	0	0.0	0.0	0	0.0	0.0	0	0.0	0.0	0	NA	NA	NA	NA	2784	2784	1040	0.3735632183908046	1744	0.6264367816091954	2784	1	SRR12896161	3616.58054527095	2619	4266	AMPLICON	ILLUMINA	2020-09-17	Severe acute respiratory syndrome coronavirus 2	PAIRED	THE PETER DOHERTY INSTITUTE FOR INFECTION AND IMMUNITY	Australia	Oceania	['31']	['female']	1	SRR12896161	SRR12896161	['female']	['31']	28882	G	A	G>A	N	N	AGG	AGA	609	609	203	R	R	G28882A;R203R;N;N	FALSE	FALSE	Yes	TRUE	Synonymous	NA	TRUE	TRUE	FALSE	FALSE	FALSE	FALSE	FALSE	FALSE	FALSE	203	2	N:R203R
SRR12896161	28883	1	0	0.0	0.0	3030	60.0	60.0	0	0.0	0.0	0	0.0	0.0	0	NA	NA	NA	NA	3030	3030	1210	0.39933993399339934	1820	0.6006600660066007	3030	1	SRR12896161	3616.58054527095	2619	4266	AMPLICON	ILLUMINA	2020-09-17	Severe acute respiratory syndrome coronavirus 2	PAIRED	THE PETER DOHERTY INSTITUTE FOR INFECTION AND IMMUNITY	Australia	Oceania	['31']	['female']	1	SRR12896161	SRR12896161	['female']	['31']	28883	G	C	G>C	N	N	GGA	CGA	610	610	204	G	R	G28883C;G204R;N;N	FALSE	FALSE	Yes	FALSE	Non-Synonymous	NA	TRUE	TRUE	FALSE	FALSE	FALSE	FALSE	FALSE	FALSE	FALSE	204	2	N:G204R
SRR12896174	920	1	0	0.0	0.0	0	0.0	0.0	0	0.0	0.0	5495	60.0	60.0	0	NA	NA	NA	NA	5495	5495	1316	0.2394904458598726	4179	0.7605095541401274	5495	1	SRR12896174	3455.7165524459	2288	3875	AMPLICON	ILLUMINA	2020-08-25	Severe acute respiratory syndrome coronavirus 2	PAIRED	THE PETER DOHERTY INSTITUTE FOR INFECTION AND IMMUNITY	Australia	Oceania	['50']	['male']	1	SRR12896174	SRR12896174	['male']	['50']	920	C	T	C>T	orf1a	NSP2	CTG	TTG	655	115	39	L	L	C920T;L39L;orf1a;NSP2	FALSE	FALSE	Yes	TRUE	Synonymous	NA	TRUE	TRUE	FALSE	FALSE	FALSE	FALSE	FALSE	FALSE	FALSE	219	2	NSP2:L39L
SRR12896174	1163	3	2	60.0	36.0	4	60.0	60.0	0	0.0	0.0	4274	60.0	60.0	0	NA	NA	NA	NA	4280	4280	1552	0.36312587739822183	2722	0.6368741226017782	4274	0.998598130841121	SRR12896174	3455.7165524459	2288	3875	AMPLICON	ILLUMINA	2020-08-25	Severe acute respiratory syndrome coronavirus 2	PAIRED	THE PETER DOHERTY INSTITUTE FOR INFECTION AND IMMUNITY	Australia	Oceania	['50']	['male']	0.998598130841121	SRR12896174	SRR12896174	['male']	['50']	1163	A	T	A>T	orf1a	NSP2	ATT	TTT	898	358	120	I	F	A1163T;I120F;orf1a;NSP2	FALSE	FALSE	Yes	FALSE	Non-Synonymous	NA	TRUE	TRUE	FALSE	FALSE	FALSE	FALSE	FALSE	FALSE	FALSE	300	2	NSP2:I120F
SRR12896174	2769	2	0	0.0	0.0	0	0.0	0.0	250	60.0	60.0	28	60.0	60.0	0	NA	NA	NA	NA	278	278	10	0.35714285714285715	18	0.6428571428571429	28	0.100719424460432	SRR12896174	3455.7165524459	2288	3875	AMPLICON	ILLUMINA	2020-08-25	Severe acute respiratory syndrome coronavirus 2	PAIRED	THE PETER DOHERTY INSTITUTE FOR INFECTION AND IMMUNITY	Australia	Oceania	['50']	['male']	0.100719424460432	SRR12896174	SRR12896174	['male']	['50']	2769	G	T	G>T	orf1a	NSP3	GGT	GTT	2504	50	17	G	V	G2769T;G17V;orf1a;NSP3	FALSE	FALSE	No	FALSE	Non-Synonymous	NA	TRUE	TRUE	FALSE	FALSE	FALSE	FALSE	TRUE	TRUE	FALSE	835	2	NSP3:G17V
SRR12896174	3037	1	0	0.0	0.0	0	0.0	0.0	0	0.0	0.0	4226	60.0	60.0	0	NA	NA	NA	NA	4226	4226	1357	0.3211074301940369	2869	0.6788925698059631	4226	1	SRR12896174	3455.7165524459	2288	3875	AMPLICON	ILLUMINA	2020-08-25	Severe acute respiratory syndrome coronavirus 2	PAIRED	THE PETER DOHERTY INSTITUTE FOR INFECTION AND IMMUNITY	Australia	Oceania	['50']	['male']	1	SRR12896174	SRR12896174	['male']	['50']	3037	C	T	C>T	orf1a	NSP3	TTC	TTT	2772	318	106	F	F	C3037T;F106F;orf1a;NSP3	FALSE	FALSE	Yes	TRUE	Synonymous	NA	TRUE	TRUE	FALSE	FALSE	FALSE	FALSE	TRUE	TRUE	TRUE	924	2	NSP3:F106F
SRR12896174	7540	1	0	0.0	0.0	646	60.0	60.0	0	0.0	0.0	0	0.0	0.0	0	NA	NA	NA	NA	646	646	198	0.3065015479876161	448	0.6934984520123839	646	1	SRR12896174	3455.7165524459	2288	3875	AMPLICON	ILLUMINA	2020-08-25	Severe acute respiratory syndrome coronavirus 2	PAIRED	THE PETER DOHERTY INSTITUTE FOR INFECTION AND IMMUNITY	Australia	Oceania	['50']	['male']	1	SRR12896174	SRR12896174	['male']	['50']	7540	T	C	T>C	orf1a	NSP3	ACT	ACC	7275	4821	1607	T	T	T7540C;T1607T;orf1a;NSP3	FALSE	FALSE	Yes	TRUE	Synonymous	NA	TRUE	TRUE	FALSE	FALSE	FALSE	FALSE	TRUE	TRUE	TRUE	2425	2	NSP3:T1607T
SRR12896174	14408	1	0	0.0	0.0	0	0.0	0.0	0	0.0	0.0	3712	60.0	60.0	0	NA	NA	NA	NA	3712	3712	1676	0.4515086206896552	2036	0.5484913793103449	3712	1	SRR12896174	3455.7165524459	2288	3875	AMPLICON	ILLUMINA	2020-08-25	Severe acute respiratory syndrome coronavirus 2	PAIRED	THE PETER DOHERTY INSTITUTE FOR INFECTION AND IMMUNITY	Australia	Oceania	['50']	['male']	1	SRR12896174	SRR12896174	['male']	['50']	14408	C	T	C>T	orf1b	NSP12	CCT	CTT	941	968	323	P	L	C14408T;P323L;orf1b;NSP12	FALSE	FALSE	Yes	FALSE	Non-Synonymous	NA	TRUE	FALSE	FALSE	FALSE	FALSE	FALSE	FALSE	FALSE	FALSE	314	2	NSP12:P323L
SRR12896174	16647	1	0	0.0	0.0	0	0.0	0.0	0	0.0	0.0	5881	60.0	60.0	0	NA	NA	NA	NA	5881	5881	2209	0.37561639177010714	3672	0.6243836082298929	5881	1	SRR12896174	3455.7165524459	2288	3875	AMPLICON	ILLUMINA	2020-08-25	Severe acute respiratory syndrome coronavirus 2	PAIRED	THE PETER DOHERTY INSTITUTE FOR INFECTION AND IMMUNITY	Australia	Oceania	['50']	['male']	1	SRR12896174	SRR12896174	['male']	['50']	16647	G	T	G>T	orf1b	NSP13	ACG	ACT	3180	411	137	T	T	G16647T;T137T;orf1b;NSP13	FALSE	FALSE	Yes	TRUE	Synonymous	NA	TRUE	TRUE	FALSE	FALSE	FALSE	FALSE	TRUE	TRUE	TRUE	1060	2	NSP13:T137T
SRR12896174	17337	2	2	60.0	36.0	0	0.0	0.0	7344	60.0	60.0	0	0.0	0.0	0	NA	NA	NA	NA	7346	7346	3006	0.40931372549019607	4338	0.5906862745098039	7344	0.999727742989382	SRR12896174	3455.7165524459	2288	3875	AMPLICON	ILLUMINA	2020-08-25	Severe acute respiratory syndrome coronavirus 2	PAIRED	THE PETER DOHERTY INSTITUTE FOR INFECTION AND IMMUNITY	Australia	Oceania	['50']	['male']	0.999727742989382	SRR12896174	SRR12896174	['male']	['50']	17337	A	G	A>G	orf1b	NSP13	ACA	ACG	3870	1101	367	T	T	A17337G;T367T;orf1b;NSP13	FALSE	FALSE	Yes	TRUE	Synonymous	NA	TRUE	TRUE	FALSE	FALSE	FALSE	FALSE	TRUE	TRUE	TRUE	1290	2	NSP13:T367T
SRR12896174	18555	1	0	0.0	0.0	0	0.0	0.0	0	0.0	0.0	2002	60.0	60.0	0	NA	NA	NA	NA	2002	2002	548	0.27372627372627373	1454	0.7262737262737263	2002	1	SRR12896174	3455.7165524459	2288	3875	AMPLICON	ILLUMINA	2020-08-25	Severe acute respiratory syndrome coronavirus 2	PAIRED	THE PETER DOHERTY INSTITUTE FOR INFECTION AND IMMUNITY	Australia	Oceania	['50']	['male']	1	SRR12896174	SRR12896174	['male']	['50']	18555	C	T	C>T	orf1b	NSP14	GAC	GAT	5088	516	172	D	D	C18555T;D172D;orf1b;NSP14	FALSE	FALSE	Yes	TRUE	Synonymous	NA	TRUE	TRUE	FALSE	FALSE	FALSE	FALSE	FALSE	FALSE	TRUE	1696	2	NSP14:D172D
SRR12896174	23401	2	6527	60.0	35.27	0	0.0	0.0	4	60.0	60.0	0	0.0	0.0	0	NA	NA	NA	NA	6531	6531	1626	0.24911904397119658	4901	0.7508809560288034	6527	0.999387536365028	SRR12896174	3455.7165524459	2288	3875	AMPLICON	ILLUMINA	2020-08-25	Severe acute respiratory syndrome coronavirus 2	PAIRED	THE PETER DOHERTY INSTITUTE FOR INFECTION AND IMMUNITY	Australia	Oceania	['50']	['male']	0.999387536365028	SRR12896174	SRR12896174	['male']	['50']	23401	G	A	G>A	S	S	CAG	CAA	1839	1839	613	Q	Q	G23401A;Q613Q;S;S	FALSE	FALSE	Yes	TRUE	Synonymous	SD2	TRUE	TRUE	FALSE	FALSE	FALSE	FALSE	FALSE	FALSE	FALSE	613	2	S:Q613Q
SRR12896174	23403	1	0	0.0	0.0	0	0.0	0.0	6497	60.0	60.0	0	0.0	0.0	0	NA	NA	NA	NA	6501	6501	1544	0.23764814529782977	4953	0.7623518547021703	6497	0.999384710044608	SRR12896174	3455.7165524459	2288	3875	AMPLICON	ILLUMINA	2020-08-25	Severe acute respiratory syndrome coronavirus 2	PAIRED	THE PETER DOHERTY INSTITUTE FOR INFECTION AND IMMUNITY	Australia	Oceania	['50']	['male']	0.999384710044608	SRR12896174	SRR12896174	['male']	['50']	23403	A	G	A>G	S	S	GAT	GGT	1841	1841	614	D	G	A23403G;D614G;S;S	FALSE	FALSE	Yes	FALSE	Non-Synonymous	SD2	TRUE	TRUE	FALSE	FALSE	FALSE	FALSE	FALSE	FALSE	FALSE	614	2	S:D614G
SRR12896174	28881	1	1408	59.98	34.52	0	0.0	0.0	0	0.0	0.0	0	0.0	0.0	0	NA	NA	NA	NA	1408	1408	540	0.3835227272727273	868	0.6164772727272727	1408	1	SRR12896174	3455.7165524459	2288	3875	AMPLICON	ILLUMINA	2020-08-25	Severe acute respiratory syndrome coronavirus 2	PAIRED	THE PETER DOHERTY INSTITUTE FOR INFECTION AND IMMUNITY	Australia	Oceania	['50']	['male']	1	SRR12896174	SRR12896174	['male']	['50']	28881	G	A	G>A	N	N	AGG	AAG	608	608	203	R	K	G28881A;R203K;N;N	FALSE	FALSE	Yes	FALSE	Non-Synonymous	NA	TRUE	TRUE	FALSE	FALSE	FALSE	FALSE	FALSE	FALSE	FALSE	203	2	N:R203K
SRR12896174	28882	1	1358	59.98	34.33	0	0.0	0.0	0	0.0	0.0	0	0.0	0.0	0	NA	NA	NA	NA	1358	1358	512	0.37702503681885124	846	0.6229749631811488	1358	1	SRR12896174	3455.7165524459	2288	3875	AMPLICON	ILLUMINA	2020-08-25	Severe acute respiratory syndrome coronavirus 2	PAIRED	THE PETER DOHERTY INSTITUTE FOR INFECTION AND IMMUNITY	Australia	Oceania	['50']	['male']	1	SRR12896174	SRR12896174	['male']	['50']	28882	G	A	G>A	N	N	AGG	AGA	609	609	203	R	R	G28882A;R203R;N;N	FALSE	FALSE	Yes	TRUE	Synonymous	NA	TRUE	TRUE	FALSE	FALSE	FALSE	FALSE	FALSE	FALSE	FALSE	203	2	N:R203R
SRR12896174	28883	1	0	0.0	0.0	1530	59.98	59.98	0	0.0	0.0	0	0.0	0.0	0	NA	NA	NA	NA	1530	1530	624	0.40784313725490196	906	0.592156862745098	1530	1	SRR12896174	3455.7165524459	2288	3875	AMPLICON	ILLUMINA	2020-08-25	Severe acute respiratory syndrome coronavirus 2	PAIRED	THE PETER DOHERTY INSTITUTE FOR INFECTION AND IMMUNITY	Australia	Oceania	['50']	['male']	1	SRR12896174	SRR12896174	['male']	['50']	28883	G	C	G>C	N	N	GGA	CGA	610	610	204	G	R	G28883C;G204R;N;N	FALSE	FALSE	Yes	FALSE	Non-Synonymous	NA	TRUE	TRUE	FALSE	FALSE	FALSE	FALSE	FALSE	FALSE	FALSE	204	2	N:G204R
SRR12896177	920	1	0	0.0	0.0	0	0.0	0.0	0	0.0	0.0	5423	60.0	60.0	0	NA	NA	NA	NA	5423	5423	1183	0.21814493822607414	4240	0.7818550617739258	5423	1	SRR12896177	5116.41582163723	219	601	AMPLICON	ILLUMINA	2020-09-01	Severe acute respiratory syndrome coronavirus 2	PAIRED	THE PETER DOHERTY INSTITUTE FOR INFECTION AND IMMUNITY	Australia	Oceania	['22']	['male']	1	SRR12896177	SRR12896177	['male']	['22']	920	C	T	C>T	orf1a	NSP2	CTG	TTG	655	115	39	L	L	C920T;L39L;orf1a;NSP2	FALSE	FALSE	Yes	TRUE	Synonymous	NA	TRUE	TRUE	FALSE	FALSE	FALSE	FALSE	FALSE	FALSE	FALSE	219	2	NSP2:L39L
SRR12896177	1163	1	0	0.0	0.0	0	0.0	0.0	0	0.0	0.0	3584	60.0	60.0	0	NA	NA	NA	NA	3584	3584	1176	0.328125	2408	0.671875	3584	1	SRR12896177	5116.41582163723	219	601	AMPLICON	ILLUMINA	2020-09-01	Severe acute respiratory syndrome coronavirus 2	PAIRED	THE PETER DOHERTY INSTITUTE FOR INFECTION AND IMMUNITY	Australia	Oceania	['22']	['male']	1	SRR12896177	SRR12896177	['male']	['22']	1163	A	T	A>T	orf1a	NSP2	ATT	TTT	898	358	120	I	F	A1163T;I120F;orf1a;NSP2	FALSE	FALSE	Yes	FALSE	Non-Synonymous	NA	TRUE	TRUE	FALSE	FALSE	FALSE	FALSE	FALSE	FALSE	FALSE	300	2	NSP2:I120F
SRR12896177	3037	2	0	0.0	0.0	2	60.0	60.0	0	0.0	0.0	5051	60.0	60.0	0	NA	NA	NA	NA	5059	5059	1569	0.31063155810730547	3482	0.6893684418926945	5051	0.998418659814193	SRR12896177	5116.41582163723	219	601	AMPLICON	ILLUMINA	2020-09-01	Severe acute respiratory syndrome coronavirus 2	PAIRED	THE PETER DOHERTY INSTITUTE FOR INFECTION AND IMMUNITY	Australia	Oceania	['22']	['male']	0.998418659814193	SRR12896177	SRR12896177	['male']	['22']	3037	C	T	C>T	orf1a	NSP3	TTC	TTT	2772	318	106	F	F	C3037T;F106F;orf1a;NSP3	FALSE	FALSE	Yes	TRUE	Synonymous	NA	TRUE	TRUE	FALSE	FALSE	FALSE	FALSE	TRUE	TRUE	TRUE	924	2	NSP3:F106F
SRR12896177	5010	2	6	60.0	31.0	0	0.0	0.0	0	0.0	0.0	5455	60.0	60.0	0	NA	NA	NA	NA	5461	5461	4969	0.9109074243813016	486	0.08909257561869845	5455	0.998901300128182	SRR12896177	5116.41582163723	219	601	AMPLICON	ILLUMINA	2020-09-01	Severe acute respiratory syndrome coronavirus 2	PAIRED	THE PETER DOHERTY INSTITUTE FOR INFECTION AND IMMUNITY	Australia	Oceania	['22']	['male']	0.998901300128182	SRR12896177	SRR12896177	['male']	['22']	5010	A	T	A>T	orf1a	NSP3	CAA	CTA	4745	2291	764	Q	L	A5010T;Q764L;orf1a;NSP3	FALSE	FALSE	Yes	FALSE	Non-Synonymous	NA	TRUE	TRUE	FALSE	TRUE	FALSE	FALSE	FALSE	FALSE	FALSE	1582	2	NSP3:Q764L
SRR12896177	7540	2	2	60.0	36.0	3166	60.0	60.0	0	0.0	0.0	0	0.0	0.0	0	NA	NA	NA	NA	3168	3168	924	0.29185091598231205	2242	0.708149084017688	3166	0.999368686868687	SRR12896177	5116.41582163723	219	601	AMPLICON	ILLUMINA	2020-09-01	Severe acute respiratory syndrome coronavirus 2	PAIRED	THE PETER DOHERTY INSTITUTE FOR INFECTION AND IMMUNITY	Australia	Oceania	['22']	['male']	0.999368686868687	SRR12896177	SRR12896177	['male']	['22']	7540	T	C	T>C	orf1a	NSP3	ACT	ACC	7275	4821	1607	T	T	T7540C;T1607T;orf1a;NSP3	FALSE	FALSE	Yes	TRUE	Synonymous	NA	TRUE	TRUE	FALSE	FALSE	FALSE	FALSE	TRUE	TRUE	TRUE	2425	2	NSP3:T1607T
SRR12896177	12400	2	0	0.0	0.0	2	60.0	60.0	0	0.0	0.0	4465	60.0	60.0	0	NA	NA	NA	NA	4467	4467	781	0.17491601343784993	3684	0.8250839865621501	4465	0.999552272218491	SRR12896177	5116.41582163723	219	601	AMPLICON	ILLUMINA	2020-09-01	Severe acute respiratory syndrome coronavirus 2	PAIRED	THE PETER DOHERTY INSTITUTE FOR INFECTION AND IMMUNITY	Australia	Oceania	['22']	['male']	0.999552272218491	SRR12896177	SRR12896177	['male']	['22']	12400	C	T	C>T	orf1a	NSP8	CTC	CTT	12135	309	103	L	L	C12400T;L103L;orf1a;NSP8	FALSE	FALSE	Yes	TRUE	Synonymous	NA	TRUE	TRUE	FALSE	FALSE	FALSE	FALSE	TRUE	FALSE	TRUE	4045	2	NSP8:L103L
SRR12896177	14408	2	0	0.0	0.0	4	60.0	60.0	0	0.0	0.0	6642	60.0	60.0	0	NA	NA	NA	NA	6646	6646	3448	0.5191207467630232	3194	0.48087925323697683	6642	0.99939813421607	SRR12896177	5116.41582163723	219	601	AMPLICON	ILLUMINA	2020-09-01	Severe acute respiratory syndrome coronavirus 2	PAIRED	THE PETER DOHERTY INSTITUTE FOR INFECTION AND IMMUNITY	Australia	Oceania	['22']	['male']	0.99939813421607	SRR12896177	SRR12896177	['male']	['22']	14408	C	T	C>T	orf1b	NSP12	CCT	CTT	941	968	323	P	L	C14408T;P323L;orf1b;NSP12	FALSE	FALSE	Yes	FALSE	Non-Synonymous	NA	TRUE	FALSE	FALSE	FALSE	FALSE	FALSE	FALSE	FALSE	FALSE	314	2	NSP12:P323L
SRR12896177	16647	2	0	0.0	0.0	2	60.0	60.0	0	0.0	0.0	6487	60.0	60.0	0	NA	NA	NA	NA	6489	6489	2328	0.3588715893325112	4159	0.6411284106674888	6487	0.999691786099553	SRR12896177	5116.41582163723	219	601	AMPLICON	ILLUMINA	2020-09-01	Severe acute respiratory syndrome coronavirus 2	PAIRED	THE PETER DOHERTY INSTITUTE FOR INFECTION AND IMMUNITY	Australia	Oceania	['22']	['male']	0.999691786099553	SRR12896177	SRR12896177	['male']	['22']	16647	G	T	G>T	orf1b	NSP13	ACG	ACT	3180	411	137	T	T	G16647T;T137T;orf1b;NSP13	FALSE	FALSE	Yes	TRUE	Synonymous	NA	TRUE	TRUE	FALSE	FALSE	FALSE	FALSE	TRUE	TRUE	TRUE	1060	2	NSP13:T137T
SRR12896177	17337	3	2	60.0	36.0	0	0.0	0.0	7545	60.0	60.0	6	60.0	60.0	0	NA	NA	NA	NA	7553	7553	2102	0.2785950960901259	5443	0.7214049039098741	7545	0.998940818217927	SRR12896177	5116.41582163723	219	601	AMPLICON	ILLUMINA	2020-09-01	Severe acute respiratory syndrome coronavirus 2	PAIRED	THE PETER DOHERTY INSTITUTE FOR INFECTION AND IMMUNITY	Australia	Oceania	['22']	['male']	0.998940818217927	SRR12896177	SRR12896177	['male']	['22']	17337	A	G	A>G	orf1b	NSP13	ACA	ACG	3870	1101	367	T	T	A17337G;T367T;orf1b;NSP13	FALSE	FALSE	Yes	TRUE	Synonymous	NA	TRUE	TRUE	FALSE	FALSE	FALSE	FALSE	TRUE	TRUE	TRUE	1290	2	NSP13:T367T
SRR12896177	18555	2	0	0.0	0.0	2	60.0	60.0	0	0.0	0.0	3344	60.0	60.0	0	NA	NA	NA	NA	3346	3346	808	0.24162679425837322	2536	0.7583732057416268	3344	0.999402271368799	SRR12896177	5116.41582163723	219	601	AMPLICON	ILLUMINA	2020-09-01	Severe acute respiratory syndrome coronavirus 2	PAIRED	THE PETER DOHERTY INSTITUTE FOR INFECTION AND IMMUNITY	Australia	Oceania	['22']	['male']	0.999402271368799	SRR12896177	SRR12896177	['male']	['22']	18555	C	T	C>T	orf1b	NSP14	GAC	GAT	5088	516	172	D	D	C18555T;D172D;orf1b;NSP14	FALSE	FALSE	Yes	TRUE	Synonymous	NA	TRUE	TRUE	FALSE	FALSE	FALSE	FALSE	FALSE	FALSE	TRUE	1696	2	NSP14:D172D
SRR12896177	21752	2	2858	60.0	35.39	0	0.0	0.0	0	0.0	0.0	4	60.0	60.0	0	NA	NA	NA	NA	2862	2862	2336	0.8173547935619314	522	0.18264520643806859	2858	0.998602375960867	SRR12896177	5116.41582163723	219	601	AMPLICON	ILLUMINA	2020-09-01	Severe acute respiratory syndrome coronavirus 2	PAIRED	THE PETER DOHERTY INSTITUTE FOR INFECTION AND IMMUNITY	Australia	Oceania	['22']	['male']	0.998602375960867	SRR12896177	SRR12896177	['male']	['22']	21752	T	A	T>A	S	S	TGG	AGG	190	190	64	W	R	T21752A;W64R;S;S	FALSE	FALSE	Yes	FALSE	Non-Synonymous	NTD	FALSE	FALSE	FALSE	FALSE	FALSE	FALSE	FALSE	FALSE	FALSE	64	2	S:W64R
SRR12896177	22992	1	286	60.0	35.41	0	0.0	0.0	0	0.0	0.0	0	0.0	0.0	0	NA	NA	NA	NA	286	286	158	0.5524475524475524	128	0.44755244755244755	286	1	SRR12896177	5116.41582163723	219	601	AMPLICON	ILLUMINA	2020-09-01	Severe acute respiratory syndrome coronavirus 2	PAIRED	THE PETER DOHERTY INSTITUTE FOR INFECTION AND IMMUNITY	Australia	Oceania	['22']	['male']	1	SRR12896177	SRR12896177	['male']	['22']	22992	G	A	G>A	S	S	AGC	AAC	1430	1430	477	S	N	G22992A;S477N;S;S	FALSE	FALSE	Yes	FALSE	Non-Synonymous	RBD	TRUE	TRUE	FALSE	FALSE	FALSE	FALSE	TRUE	TRUE	FALSE	477	2	S:S477N
SRR12896177	23401	3	6608	60.0	35.45	0	0.0	0.0	2	60.0	60.0	4	60.0	60.0	0	NA	NA	NA	NA	6618	6618	1386	0.2097457627118644	5222	0.7902542372881356	6608	0.998488969477183	SRR12896177	5116.41582163723	219	601	AMPLICON	ILLUMINA	2020-09-01	Severe acute respiratory syndrome coronavirus 2	PAIRED	THE PETER DOHERTY INSTITUTE FOR INFECTION AND IMMUNITY	Australia	Oceania	['22']	['male']	0.998488969477183	SRR12896177	SRR12896177	['male']	['22']	23401	G	A	G>A	S	S	CAG	CAA	1839	1839	613	Q	Q	G23401A;Q613Q;S;S	FALSE	FALSE	Yes	TRUE	Synonymous	SD2	TRUE	TRUE	FALSE	FALSE	FALSE	FALSE	FALSE	FALSE	FALSE	613	2	S:Q613Q
SRR12896177	23403	3	6	60.0	34.67	0	0.0	0.0	6547	60.0	60.0	2	60.0	60.0	0	NA	NA	NA	NA	6559	6559	1277	0.19505116847411028	5270	0.8049488315258897	6547	0.998170452812929	SRR12896177	5116.41582163723	219	601	AMPLICON	ILLUMINA	2020-09-01	Severe acute respiratory syndrome coronavirus 2	PAIRED	THE PETER DOHERTY INSTITUTE FOR INFECTION AND IMMUNITY	Australia	Oceania	['22']	['male']	0.998170452812929	SRR12896177	SRR12896177	['male']	['22']	23403	A	G	A>G	S	S	GAT	GGT	1841	1841	614	D	G	A23403G;D614G;S;S	FALSE	FALSE	Yes	FALSE	Non-Synonymous	SD2	TRUE	TRUE	FALSE	FALSE	FALSE	FALSE	FALSE	FALSE	FALSE	614	2	S:D614G
SRR12896177	28881	1	1928	60.0	35.29	0	0.0	0.0	0	0.0	0.0	0	0.0	0.0	0	NA	NA	NA	NA	1930	1930	764	0.3962655601659751	1164	0.6037344398340249	1928	0.998963730569948	SRR12896177	5116.41582163723	219	601	AMPLICON	ILLUMINA	2020-09-01	Severe acute respiratory syndrome coronavirus 2	PAIRED	THE PETER DOHERTY INSTITUTE FOR INFECTION AND IMMUNITY	Australia	Oceania	['22']	['male']	0.998963730569948	SRR12896177	SRR12896177	['male']	['22']	28881	G	A	G>A	N	N	AGG	AAG	608	608	203	R	K	G28881A;R203K;N;N	FALSE	FALSE	Yes	FALSE	Non-Synonymous	NA	TRUE	TRUE	FALSE	FALSE	FALSE	FALSE	FALSE	FALSE	FALSE	203	2	N:R203K
SRR12896177	28882	1	1906	60.0	35.08	0	0.0	0.0	0	0.0	0.0	0	0.0	0.0	0	NA	NA	NA	NA	1906	1906	752	0.3945435466946485	1154	0.6054564533053515	1906	1	SRR12896177	5116.41582163723	219	601	AMPLICON	ILLUMINA	2020-09-01	Severe acute respiratory syndrome coronavirus 2	PAIRED	THE PETER DOHERTY INSTITUTE FOR INFECTION AND IMMUNITY	Australia	Oceania	['22']	['male']	1	SRR12896177	SRR12896177	['male']	['22']	28882	G	A	G>A	N	N	AGG	AGA	609	609	203	R	R	G28882A;R203R;N;N	FALSE	FALSE	Yes	TRUE	Synonymous	NA	TRUE	TRUE	FALSE	FALSE	FALSE	FALSE	FALSE	FALSE	FALSE	203	2	N:R203R
SRR12896177	28883	3	2	60.0	36.0	2008	60.0	60.0	0	0.0	0.0	2	60.0	60.0	0	NA	NA	NA	NA	2012	2012	796	0.39641434262948205	1212	0.603585657370518	2008	0.998011928429423	SRR12896177	5116.41582163723	219	601	AMPLICON	ILLUMINA	2020-09-01	Severe acute respiratory syndrome coronavirus 2	PAIRED	THE PETER DOHERTY INSTITUTE FOR INFECTION AND IMMUNITY	Australia	Oceania	['22']	['male']	0.998011928429423	SRR12896177	SRR12896177	['male']	['22']	28883	G	C	G>C	N	N	GGA	CGA	610	610	204	G	R	G28883C;G204R;N;N	FALSE	FALSE	Yes	FALSE	Non-Synonymous	NA	TRUE	TRUE	FALSE	FALSE	FALSE	FALSE	FALSE	FALSE	FALSE	204	2	N:G204R
SRR12896182	393	2	0	0.0	0.0	0	0.0	0.0	2728	60.0	60.0	310	60.0	60.0	0	NA	NA	NA	NA	3038	3038	272	0.8774193548387097	38	0.12258064516129032	310	0.102040816326531	SRR12896182	1476.81234489116	6538	12396	AMPLICON	ILLUMINA	2020-09-24	Severe acute respiratory syndrome coronavirus 2	PAIRED	THE PETER DOHERTY INSTITUTE FOR INFECTION AND IMMUNITY	Australia	Oceania	['missing']	['male']	0.102040816326531	SRR12896182	SRR12896182	['male']	['missing']	393	G	T	G>T	orf1a	NSP1	CGT	CTT	128	128	43	R	L	G393T;R43L;orf1a;NSP1	FALSE	FALSE	No	FALSE	Non-Synonymous	NA	FALSE	TRUE	FALSE	FALSE	FALSE	FALSE	TRUE	TRUE	FALSE	43	2	NSP1:R43L
SRR12896182	737	3	0	0.0	0.0	2700	60.0	60.0	2	60.0	60.0	308	60.0	60.0	0	NA	NA	NA	NA	3010	3010	278	0.9025974025974026	30	0.09740259740259741	308	0.102325581395349	SRR12896182	1476.81234489116	6538	12396	AMPLICON	ILLUMINA	2020-09-24	Severe acute respiratory syndrome coronavirus 2	PAIRED	THE PETER DOHERTY INSTITUTE FOR INFECTION AND IMMUNITY	Australia	Oceania	['missing']	['male']	0.102325581395349	SRR12896182	SRR12896182	['male']	['missing']	737	C	T	C>T	orf1a	NSP1	CAA	TAA	472	472	158	Q	Stop	C737T;Q158Stop;orf1a;NSP1	TRUE	FALSE	No	NA	Nonsense	NA	TRUE	TRUE	FALSE	FALSE	FALSE	FALSE	TRUE	TRUE	FALSE	158	2	NSP1:Q158Stop
SRR12896182	1163	2	2	60.0	36.0	0	0.0	0.0	0	0.0	0.0	1800	60.0	60.0	0	NA	NA	NA	NA	1802	1802	706	0.39222222222222225	1094	0.6077777777777778	1800	0.99889012208657	SRR12896182	1476.81234489116	6538	12396	AMPLICON	ILLUMINA	2020-09-24	Severe acute respiratory syndrome coronavirus 2	PAIRED	THE PETER DOHERTY INSTITUTE FOR INFECTION AND IMMUNITY	Australia	Oceania	['missing']	['male']	0.99889012208657	SRR12896182	SRR12896182	['male']	['missing']	1163	A	T	A>T	orf1a	NSP2	ATT	TTT	898	358	120	I	F	A1163T;I120F;orf1a;NSP2	FALSE	FALSE	Yes	FALSE	Non-Synonymous	NA	TRUE	TRUE	FALSE	FALSE	FALSE	FALSE	FALSE	FALSE	FALSE	300	2	NSP2:I120F
SRR12896182	1594	2	0	0.0	0.0	626	59.97	59.97	0	0.0	0.0	84	59.98	59.98	0	NA	NA	NA	NA	710	710	16	0.19047619047619047	68	0.8095238095238095	84	0.11830985915493	SRR12896182	1476.81234489116	6538	12396	AMPLICON	ILLUMINA	2020-09-24	Severe acute respiratory syndrome coronavirus 2	PAIRED	THE PETER DOHERTY INSTITUTE FOR INFECTION AND IMMUNITY	Australia	Oceania	['missing']	['male']	0.11830985915493	SRR12896182	SRR12896182	['male']	['missing']	1594	C	T	C>T	orf1a	NSP2	TCC	TCT	1329	789	263	S	S	C1594T;S263S;orf1a;NSP2	FALSE	FALSE	No	TRUE	Synonymous	NA	TRUE	TRUE	FALSE	FALSE	FALSE	FALSE	TRUE	TRUE	FALSE	443	2	NSP2:S263S
SRR12896182	2561	2	0	0.0	0.0	40	60.0	60.0	0	0.0	0.0	166	60.0	60.0	0	NA	NA	NA	NA	206	206	2	0.05	38	0.95	40	0.194174757281553	SRR12896182	1476.81234489116	6538	12396	AMPLICON	ILLUMINA	2020-09-24	Severe acute respiratory syndrome coronavirus 2	PAIRED	THE PETER DOHERTY INSTITUTE FOR INFECTION AND IMMUNITY	Australia	Oceania	['missing']	['male']	0.194174757281553	SRR12896182	SRR12896182	['male']	['missing']	2561	T	C	T>C	orf1a	NSP2	TTA	CTA	2296	1756	586	L	L	T2561C;L586L;orf1a;NSP2	FALSE	FALSE	No	TRUE	Synonymous	NA	TRUE	TRUE	FALSE	FALSE	FALSE	FALSE	TRUE	TRUE	FALSE	766	2	NSP2:L586L
SRR12896182	3037	2	0	0.0	0.0	2	60.0	60.0	0	0.0	0.0	2802	60.0	60.0	0	NA	NA	NA	NA	2808	2808	1074	0.38329764453961457	1728	0.6167023554603854	2802	0.997863247863248	SRR12896182	1476.81234489116	6538	12396	AMPLICON	ILLUMINA	2020-09-24	Severe acute respiratory syndrome coronavirus 2	PAIRED	THE PETER DOHERTY INSTITUTE FOR INFECTION AND IMMUNITY	Australia	Oceania	['missing']	['male']	0.997863247863248	SRR12896182	SRR12896182	['male']	['missing']	3037	C	T	C>T	orf1a	NSP3	TTC	TTT	2772	318	106	F	F	C3037T;F106F;orf1a;NSP3	FALSE	FALSE	Yes	TRUE	Synonymous	NA	TRUE	TRUE	FALSE	FALSE	FALSE	FALSE	TRUE	TRUE	TRUE	924	2	NSP3:F106F
SRR12896182	3099	1	0	0.0	0.0	0	0.0	0.0	0	0.0	0.0	2780	60.0	60.0	0	NA	NA	NA	NA	2780	2780	592	0.21294964028776978	2188	0.7870503597122303	2780	1	SRR12896182	1476.81234489116	6538	12396	AMPLICON	ILLUMINA	2020-09-24	Severe acute respiratory syndrome coronavirus 2	PAIRED	THE PETER DOHERTY INSTITUTE FOR INFECTION AND IMMUNITY	Australia	Oceania	['missing']	['male']	1	SRR12896182	SRR12896182	['male']	['missing']	3099	C	T	C>T	orf1a	NSP3	ACT	ATT	2834	380	127	T	I	C3099T;T127I;orf1a;NSP3	FALSE	FALSE	Yes	FALSE	Non-Synonymous	NA	TRUE	TRUE	FALSE	FALSE	FALSE	FALSE	TRUE	TRUE	FALSE	945	2	NSP3:T127I
SRR12896182	3621	2	0	0.0	0.0	108	60.0	60.0	624	60.0	60.0	0	0.0	0.0	0	NA	NA	NA	NA	732	732	56	0.5185185185185185	52	0.48148148148148145	108	0.147540983606557	SRR12896182	1476.81234489116	6538	12396	AMPLICON	ILLUMINA	2020-09-24	Severe acute respiratory syndrome coronavirus 2	PAIRED	THE PETER DOHERTY INSTITUTE FOR INFECTION AND IMMUNITY	Australia	Oceania	['missing']	['male']	0.147540983606557	SRR12896182	SRR12896182	['male']	['missing']	3621	G	C	G>C	orf1a	NSP3	GGC	GCC	3356	902	301	G	A	G3621C;G301A;orf1a;NSP3	FALSE	FALSE	No	FALSE	Non-Synonymous	NA	TRUE	FALSE	FALSE	FALSE	FALSE	FALSE	FALSE	FALSE	FALSE	1119	2	NSP3:G301A
SRR12896182	4092	2	0	0.0	0.0	44	60.0	60.0	0	0.0	0.0	356	60.0	60.0	0	NA	NA	NA	NA	400	400	40	0.9090909090909091	4	0.09090909090909091	44	0.11	SRR12896182	1476.81234489116	6538	12396	AMPLICON	ILLUMINA	2020-09-24	Severe acute respiratory syndrome coronavirus 2	PAIRED	THE PETER DOHERTY INSTITUTE FOR INFECTION AND IMMUNITY	Australia	Oceania	['missing']	['male']	0.11	SRR12896182	SRR12896182	['male']	['missing']	4092	T	C	T>C	orf1a	NSP3	ATC	ACC	3827	1373	458	I	T	T4092C;I458T;orf1a;NSP3	FALSE	FALSE	No	FALSE	Non-Synonymous	NA	TRUE	TRUE	FALSE	FALSE	FALSE	FALSE	FALSE	FALSE	FALSE	1276	2	NSP3:I458T
SRR12896182	4250	2	0	0.0	0.0	132	60.0	60.0	0	0.0	0.0	2338	60.0	60.0	0	NA	NA	NA	NA	2470	2470	48	0.36363636363636365	84	0.6363636363636364	132	0.0534412955465587	SRR12896182	1476.81234489116	6538	12396	AMPLICON	ILLUMINA	2020-09-24	Severe acute respiratory syndrome coronavirus 2	PAIRED	THE PETER DOHERTY INSTITUTE FOR INFECTION AND IMMUNITY	Australia	Oceania	['missing']	['male']	0.0534412955465587	SRR12896182	SRR12896182	['male']	['missing']	4250	T	C	T>C	orf1a	NSP3	TAC	CAC	3985	1531	511	Y	H	T4250C;Y511H;orf1a;NSP3	FALSE	FALSE	No	FALSE	Non-Synonymous	NA	TRUE	TRUE	FALSE	FALSE	FALSE	FALSE	FALSE	FALSE	FALSE	1329	2	NSP3:Y511H
SRR12896182	4286	2	0	0.0	0.0	0	0.0	0.0	1674	60.0	60.0	100	60.0	60.0	0	NA	NA	NA	NA	1774	1774	34	0.34	66	0.66	100	0.056369785794814	SRR12896182	1476.81234489116	6538	12396	AMPLICON	ILLUMINA	2020-09-24	Severe acute respiratory syndrome coronavirus 2	PAIRED	THE PETER DOHERTY INSTITUTE FOR INFECTION AND IMMUNITY	Australia	Oceania	['missing']	['male']	0.056369785794814	SRR12896182	SRR12896182	['male']	['missing']	4286	G	T	G>T	orf1a	NSP3	GAG	TAG	4021	1567	523	E	Stop	G4286T;E523Stop;orf1a;NSP3	TRUE	FALSE	No	NA	Nonsense	NA	TRUE	TRUE	FALSE	FALSE	FALSE	FALSE	TRUE	TRUE	FALSE	1341	2	NSP3:E523Stop
SRR12896182	6085	2	0	0.0	0.0	24	60.0	60.0	0	0.0	0.0	284	60.0	60.0	0	NA	NA	NA	NA	308	308	2	0.08333333333333333	22	0.9166666666666666	24	0.0779220779220779	SRR12896182	1476.81234489116	6538	12396	AMPLICON	ILLUMINA	2020-09-24	Severe acute respiratory syndrome coronavirus 2	PAIRED	THE PETER DOHERTY INSTITUTE FOR INFECTION AND IMMUNITY	Australia	Oceania	['missing']	['male']	0.0779220779220779	SRR12896182	SRR12896182	['male']	['missing']	6085	T	C	T>C	orf1a	NSP3	GAT	GAC	5820	3366	1122	D	D	T6085C;D1122D;orf1a;NSP3	FALSE	FALSE	No	TRUE	Synonymous	NA	FALSE	TRUE	FALSE	FALSE	FALSE	FALSE	FALSE	FALSE	FALSE	1940	2	NSP3:D1122D
SRR12896182	8152	2	0	0.0	0.0	1712	60.0	60.0	0	0.0	0.0	118	60.0	60.0	0	NA	NA	NA	NA	1830	1830	30	0.2542372881355932	88	0.7457627118644068	118	0.0644808743169399	SRR12896182	1476.81234489116	6538	12396	AMPLICON	ILLUMINA	2020-09-24	Severe acute respiratory syndrome coronavirus 2	PAIRED	THE PETER DOHERTY INSTITUTE FOR INFECTION AND IMMUNITY	Australia	Oceania	['missing']	['male']	0.0644808743169399	SRR12896182	SRR12896182	['male']	['missing']	8152	C	T	C>T	orf1a	NSP3	GTC	GTT	7887	5433	1811	V	V	C8152T;V1811V;orf1a;NSP3	FALSE	FALSE	No	TRUE	Synonymous	NA	TRUE	FALSE	FALSE	FALSE	FALSE	FALSE	FALSE	FALSE	FALSE	2629	2	NSP3:V1811V
SRR12896182	8177	2	0	0.0	0.0	1626	60.0	60.0	86	60.0	60.0	0	0.0	0.0	0	NA	NA	NA	NA	1712	1712	20	0.23255813953488372	66	0.7674418604651163	86	0.0502336448598131	SRR12896182	1476.81234489116	6538	12396	AMPLICON	ILLUMINA	2020-09-24	Severe acute respiratory syndrome coronavirus 2	PAIRED	THE PETER DOHERTY INSTITUTE FOR INFECTION AND IMMUNITY	Australia	Oceania	['missing']	['male']	0.0502336448598131	SRR12896182	SRR12896182	['male']	['missing']	8177	C	G	C>G	orf1a	NSP3	CGG	GGG	7912	5458	1820	R	G	C8177G;R1820G;orf1a;NSP3	FALSE	FALSE	No	FALSE	Non-Synonymous	NA	FALSE	TRUE	FALSE	FALSE	FALSE	FALSE	TRUE	FALSE	FALSE	2638	2	NSP3:R1820G
SRR12896182	9110	2	0	0.0	0.0	1988	60.0	60.0	0	0.0	0.0	132	60.0	60.0	0	NA	NA	NA	NA	2120	2120	48	0.36363636363636365	84	0.6363636363636364	132	0.0622641509433962	SRR12896182	1476.81234489116	6538	12396	AMPLICON	ILLUMINA	2020-09-24	Severe acute respiratory syndrome coronavirus 2	PAIRED	THE PETER DOHERTY INSTITUTE FOR INFECTION AND IMMUNITY	Australia	Oceania	['missing']	['male']	0.0622641509433962	SRR12896182	SRR12896182	['male']	['missing']	9110	C	T	C>T	orf1a	NSP4	CGC	TGC	8845	556	186	R	C	C9110T;R186C;orf1a;NSP4	FALSE	FALSE	No	FALSE	Non-Synonymous	NA	TRUE	TRUE	FALSE	FALSE	FALSE	FALSE	TRUE	TRUE	FALSE	2949	2	NSP4:R186C
SRR12896182	10116	2	0	0.0	0.0	4652	59.99	59.99	0	0.0	0.0	410	60.0	60.0	0	NA	NA	NA	NA	5062	5062	382	0.9317073170731708	28	0.06829268292682927	410	0.0809956538917424	SRR12896182	1476.81234489116	6538	12396	AMPLICON	ILLUMINA	2020-09-24	Severe acute respiratory syndrome coronavirus 2	PAIRED	THE PETER DOHERTY INSTITUTE FOR INFECTION AND IMMUNITY	Australia	Oceania	['missing']	['male']	0.0809956538917424	SRR12896182	SRR12896182	['male']	['missing']	10116	C	T	C>T	orf1a	NSP5	ACT	ATT	9851	62	21	T	I	C10116T;T21I;orf1a;NSP5	FALSE	FALSE	No	FALSE	Non-Synonymous	NA	TRUE	TRUE	FALSE	FALSE	FALSE	FALSE	FALSE	FALSE	TRUE	3284	2	NSP5:T21I
SRR12896182	10272	3	2	60.0	36.0	473	60.0	60.0	0	0.0	0.0	5178	60.0	60.0	0	NA	NA	NA	NA	5653	5653	243	0.5137420718816068	230	0.48625792811839325	473	0.0836723863435344	SRR12896182	1476.81234489116	6538	12396	AMPLICON	ILLUMINA	2020-09-24	Severe acute respiratory syndrome coronavirus 2	PAIRED	THE PETER DOHERTY INSTITUTE FOR INFECTION AND IMMUNITY	Australia	Oceania	['missing']	['male']	0.0836723863435344	SRR12896182	SRR12896182	['male']	['missing']	10272	T	C	T>C	orf1a	NSP5	GTT	GCT	10007	218	73	V	A	T10272C;V73A;orf1a;NSP5	FALSE	FALSE	No	FALSE	Non-Synonymous	NA	TRUE	TRUE	FALSE	TRUE	FALSE	FALSE	FALSE	FALSE	FALSE	3336	2	NSP5:V73A
SRR12896182	10279	2	0	0.0	0.0	5207	60.0	60.0	0	0.0	0.0	452	60.0	60.0	0	NA	NA	NA	NA	5659	5659	172	0.3805309734513274	280	0.6194690265486725	452	0.0798727690404665	SRR12896182	1476.81234489116	6538	12396	AMPLICON	ILLUMINA	2020-09-24	Severe acute respiratory syndrome coronavirus 2	PAIRED	THE PETER DOHERTY INSTITUTE FOR INFECTION AND IMMUNITY	Australia	Oceania	['missing']	['male']	0.0798727690404665	SRR12896182	SRR12896182	['male']	['missing']	10279	C	T	C>T	orf1a	NSP5	CTC	CTT	10014	225	75	L	L	C10279T;L75L;orf1a;NSP5	FALSE	FALSE	No	TRUE	Synonymous	NA	TRUE	TRUE	FALSE	TRUE	FALSE	FALSE	FALSE	FALSE	FALSE	3338	2	NSP5:L75L
SRR12896182	10440	2	0	0.0	0.0	828	60.0	60.0	0	0.0	0.0	114	60.0	60.0	0	NA	NA	NA	NA	942	942	88	0.7719298245614035	26	0.22807017543859648	114	0.121019108280255	SRR12896182	1476.81234489116	6538	12396	AMPLICON	ILLUMINA	2020-09-24	Severe acute respiratory syndrome coronavirus 2	PAIRED	THE PETER DOHERTY INSTITUTE FOR INFECTION AND IMMUNITY	Australia	Oceania	['missing']	['male']	0.121019108280255	SRR12896182	SRR12896182	['male']	['missing']	10440	C	T	C>T	orf1a	NSP5	GCT	GTT	10175	386	129	A	V	C10440T;A129V;orf1a;NSP5	FALSE	FALSE	No	FALSE	Non-Synonymous	NA	TRUE	FALSE	FALSE	FALSE	FALSE	FALSE	FALSE	FALSE	FALSE	3392	2	NSP5:A129V
SRR12896182	12116	3	2	60.0	36.0	2	60.0	60.0	0	0.0	0.0	5704	60.0	60.0	0	NA	NA	NA	NA	5708	5708	1266	0.22194950911640954	4438	0.7780504908835905	5704	0.999299229152067	SRR12896182	1476.81234489116	6538	12396	AMPLICON	ILLUMINA	2020-09-24	Severe acute respiratory syndrome coronavirus 2	PAIRED	THE PETER DOHERTY INSTITUTE FOR INFECTION AND IMMUNITY	Australia	Oceania	['missing']	['male']	0.999299229152067	SRR12896182	SRR12896182	['male']	['missing']	12116	C	T	C>T	orf1a	NSP8	CTT	TTT	11851	25	9	L	F	C12116T;L9F;orf1a;NSP8	FALSE	FALSE	Yes	FALSE	Non-Synonymous	NA	TRUE	TRUE	FALSE	FALSE	FALSE	FALSE	FALSE	FALSE	FALSE	3951	2	NSP8:L9F
SRR12896182	12748	2	0	0.0	0.0	50	60.0	60.0	0	0.0	0.0	590	60.0	60.0	0	NA	NA	NA	NA	640	640	44	0.88	6	0.12	50	0.078125	SRR12896182	1476.81234489116	6538	12396	AMPLICON	ILLUMINA	2020-09-24	Severe acute respiratory syndrome coronavirus 2	PAIRED	THE PETER DOHERTY INSTITUTE FOR INFECTION AND IMMUNITY	Australia	Oceania	['missing']	['male']	0.078125	SRR12896182	SRR12896182	['male']	['missing']	12748	T	C	T>C	orf1a	NSP9	ACT	ACC	12483	63	21	T	T	T12748C;T21T;orf1a;NSP9	FALSE	FALSE	No	TRUE	Synonymous	NA	TRUE	FALSE	FALSE	FALSE	FALSE	FALSE	FALSE	FALSE	FALSE	4161	2	NSP9:T21T
SRR12896182	12903	2	0	0.0	0.0	0	0.0	0.0	1280	60.0	60.0	94	60.0	60.0	0	NA	NA	NA	NA	1374	1374	32	0.3404255319148936	62	0.6595744680851063	94	0.0684133915574964	SRR12896182	1476.81234489116	6538	12396	AMPLICON	ILLUMINA	2020-09-24	Severe acute respiratory syndrome coronavirus 2	PAIRED	THE PETER DOHERTY INSTITUTE FOR INFECTION AND IMMUNITY	Australia	Oceania	['missing']	['male']	0.0684133915574964	SRR12896182	SRR12896182	['male']	['missing']	12903	G	T	G>T	orf1a	NSP9	TGT	TTT	12638	218	73	C	F	G12903T;C73F;orf1a;NSP9	FALSE	FALSE	No	FALSE	Non-Synonymous	NA	TRUE	TRUE	FALSE	FALSE	FALSE	FALSE	TRUE	TRUE	TRUE	4213	2	NSP9:C73F
SRR12896182	13667	2	0	0.0	0.0	1514	59.97	59.97	0	0.0	0.0	152	60.0	60.0	0	NA	NA	NA	NA	1666	1666	136	0.8947368421052632	16	0.10526315789473684	152	0.0912364945978391	SRR12896182	1476.81234489116	6538	12396	AMPLICON	ILLUMINA	2020-09-24	Severe acute respiratory syndrome coronavirus 2	PAIRED	THE PETER DOHERTY INSTITUTE FOR INFECTION AND IMMUNITY	Australia	Oceania	['missing']	['male']	0.0912364945978391	SRR12896182	SRR12896182	['male']	['missing']	13667	C	T	C>T	orf1b	NSP12	ACT	ATT	200	227	76	T	I	C13667T;T76I;orf1b;NSP12	FALSE	FALSE	No	FALSE	Non-Synonymous	NA	TRUE	TRUE	FALSE	FALSE	FALSE	FALSE	TRUE	FALSE	TRUE	67	2	NSP12:T76I
SRR12896182	14226	3	2558	60.0	35.3	0	0.0	0.0	258	60.0	60.0	2	60.0	60.0	0	NA	NA	NA	NA	2820	2820	40	0.15503875968992248	218	0.8449612403100775	258	0.0914893617021277	SRR12896182	1476.81234489116	6538	12396	AMPLICON	ILLUMINA	2020-09-24	Severe acute respiratory syndrome coronavirus 2	PAIRED	THE PETER DOHERTY INSTITUTE FOR INFECTION AND IMMUNITY	Australia	Oceania	['missing']	['male']	0.0914893617021277	SRR12896182	SRR12896182	['male']	['missing']	14226	A	G	A>G	orf1b	NSP12	ACA	ACG	759	786	262	T	T	A14226G;T262T;orf1b;NSP12	FALSE	FALSE	No	TRUE	Synonymous	NA	TRUE	TRUE	FALSE	FALSE	FALSE	FALSE	TRUE	TRUE	FALSE	253	2	NSP12:T262T
SRR12896182	14402	2	0	0.0	0.0	42	60.0	60.0	0	0.0	0.0	730	60.0	60.0	0	NA	NA	NA	NA	772	772	34	0.8095238095238095	8	0.19047619047619047	42	0.0544041450777202	SRR12896182	1476.81234489116	6538	12396	AMPLICON	ILLUMINA	2020-09-24	Severe acute respiratory syndrome coronavirus 2	PAIRED	THE PETER DOHERTY INSTITUTE FOR INFECTION AND IMMUNITY	Australia	Oceania	['missing']	['male']	0.0544041450777202	SRR12896182	SRR12896182	['male']	['missing']	14402	T	C	T>C	orf1b	NSP12	TTC	TCC	935	962	321	F	S	T14402C;F321S;orf1b;NSP12	FALSE	FALSE	No	FALSE	Non-Synonymous	NA	TRUE	FALSE	FALSE	FALSE	FALSE	FALSE	FALSE	FALSE	FALSE	312	2	NSP12:F321S
SRR12896182	14408	1	0	0.0	0.0	0	0.0	0.0	0	0.0	0.0	758	60.0	60.0	0	NA	NA	NA	NA	758	758	348	0.45910290237467016	410	0.5408970976253298	758	1	SRR12896182	1476.81234489116	6538	12396	AMPLICON	ILLUMINA	2020-09-24	Severe acute respiratory syndrome coronavirus 2	PAIRED	THE PETER DOHERTY INSTITUTE FOR INFECTION AND IMMUNITY	Australia	Oceania	['missing']	['male']	1	SRR12896182	SRR12896182	['male']	['missing']	14408	C	T	C>T	orf1b	NSP12	CCT	CTT	941	968	323	P	L	C14408T;P323L;orf1b;NSP12	FALSE	FALSE	Yes	FALSE	Non-Synonymous	NA	TRUE	FALSE	FALSE	FALSE	FALSE	FALSE	FALSE	FALSE	FALSE	314	2	NSP12:P323L
SRR12896182	14484	2	0	0.0	0.0	620	60.0	60.0	0	0.0	0.0	36	60.0	60.0	0	NA	NA	NA	NA	656	656	8	0.2222222222222222	28	0.7777777777777778	36	0.0548780487804878	SRR12896182	1476.81234489116	6538	12396	AMPLICON	ILLUMINA	2020-09-24	Severe acute respiratory syndrome coronavirus 2	PAIRED	THE PETER DOHERTY INSTITUTE FOR INFECTION AND IMMUNITY	Australia	Oceania	['missing']	['male']	0.0548780487804878	SRR12896182	SRR12896182	['male']	['missing']	14484	C	T	C>T	orf1b	NSP12	TTC	TTT	1017	1044	348	F	F	C14484T;F348F;orf1b;NSP12	FALSE	FALSE	No	TRUE	Synonymous	NA	TRUE	TRUE	FALSE	FALSE	FALSE	FALSE	TRUE	TRUE	TRUE	339	2	NSP12:F348F
SRR12896182	15066	2	82	60.0	34.63	0	0.0	0.0	1556	60.0	60.0	0	0.0	0.0	0	NA	NA	NA	NA	1638	1638	22	0.2682926829268293	60	0.7317073170731707	82	0.0500610500610501	SRR12896182	1476.81234489116	6538	12396	AMPLICON	ILLUMINA	2020-09-24	Severe acute respiratory syndrome coronavirus 2	PAIRED	THE PETER DOHERTY INSTITUTE FOR INFECTION AND IMMUNITY	Australia	Oceania	['missing']	['male']	0.0500610500610501	SRR12896182	SRR12896182	['male']	['missing']	15066	G	A	G>A	orf1b	NSP12	ATG	ATA	1599	1626	542	M	I	G15066A;M542I;orf1b;NSP12	FALSE	FALSE	No	FALSE	Non-Synonymous	NA	TRUE	FALSE	FALSE	FALSE	FALSE	FALSE	FALSE	FALSE	FALSE	533	2	NSP12:M542I
SRR12896182	15149	2	906	60.0	34.69	82	60.0	60.0	0	0.0	0.0	0	0.0	0.0	0	NA	NA	NA	NA	988	988	10	0.12195121951219512	72	0.8780487804878049	82	0.0829959514170041	SRR12896182	1476.81234489116	6538	12396	AMPLICON	ILLUMINA	2020-09-24	Severe acute respiratory syndrome coronavirus 2	PAIRED	THE PETER DOHERTY INSTITUTE FOR INFECTION AND IMMUNITY	Australia	Oceania	['missing']	['male']	0.0829959514170041	SRR12896182	SRR12896182	['male']	['missing']	15149	A	C	A>C	orf1b	NSP12	CAG	CCG	1682	1709	570	Q	P	A15149C;Q570P;orf1b;NSP12	FALSE	FALSE	No	FALSE	Non-Synonymous	NA	FALSE	TRUE	FALSE	TRUE	FALSE	FALSE	FALSE	FALSE	TRUE	561	2	NSP12:Q570P
SRR12896182	15162	2	850	60.0	35.32	0	0.0	0.0	0	0.0	0.0	66	60.0	60.0	0	NA	NA	NA	NA	916	916	20	0.30303030303030304	46	0.696969696969697	66	0.0720524017467249	SRR12896182	1476.81234489116	6538	12396	AMPLICON	ILLUMINA	2020-09-24	Severe acute respiratory syndrome coronavirus 2	PAIRED	THE PETER DOHERTY INSTITUTE FOR INFECTION AND IMMUNITY	Australia	Oceania	['missing']	['male']	0.0720524017467249	SRR12896182	SRR12896182	['male']	['missing']	15162	A	T	A>T	orf1b	NSP12	AAA	AAT	1695	1722	574	K	N	A15162T;K574N;orf1b;NSP12	FALSE	FALSE	No	FALSE	Non-Synonymous	NA	TRUE	TRUE	FALSE	TRUE	FALSE	FALSE	FALSE	FALSE	TRUE	565	2	NSP12:K574N
SRR12896182	15857	2	0	0.0	0.0	2085	60.0	60.0	0	0.0	0.0	264	60.0	60.0	0	NA	NA	NA	NA	2349	2349	14	0.05303030303030303	250	0.946969696969697	264	0.112388250319285	SRR12896182	1476.81234489116	6538	12396	AMPLICON	ILLUMINA	2020-09-24	Severe acute respiratory syndrome coronavirus 2	PAIRED	THE PETER DOHERTY INSTITUTE FOR INFECTION AND IMMUNITY	Australia	Oceania	['missing']	['male']	0.112388250319285	SRR12896182	SRR12896182	['male']	['missing']	15857	C	T	C>T	orf1b	NSP12	ACT	ATT	2390	2417	806	T	I	C15857T;T806I;orf1b;NSP12	FALSE	FALSE	No	FALSE	Non-Synonymous	NA	TRUE	TRUE	FALSE	FALSE	FALSE	FALSE	TRUE	TRUE	TRUE	797	2	NSP12:T806I
SRR12896182	16072	2	0	0.0	0.0	12	60.0	60.0	192	60.0	60.0	0	0.0	0.0	0	NA	NA	NA	NA	204	204	6	0.5	6	0.5	12	0.0588235294117647	SRR12896182	1476.81234489116	6538	12396	AMPLICON	ILLUMINA	2020-09-24	Severe acute respiratory syndrome coronavirus 2	PAIRED	THE PETER DOHERTY INSTITUTE FOR INFECTION AND IMMUNITY	Australia	Oceania	['missing']	['male']	0.0588235294117647	SRR12896182	SRR12896182	['male']	['missing']	16072	G	C	G>C	orf1b	NSP12	GCT	CCT	2605	2632	878	A	P	G16072C;A878P;orf1b;NSP12	FALSE	FALSE	No	FALSE	Non-Synonymous	NA	TRUE	TRUE	FALSE	FALSE	FALSE	FALSE	TRUE	FALSE	TRUE	869	2	NSP12:A878P
SRR12896182	16208	2	0	0.0	0.0	148	60.0	60.0	0	0.0	0.0	16	60.0	60.0	0	NA	NA	NA	NA	164	164	14	0.875	2	0.125	16	0.0975609756097561	SRR12896182	1476.81234489116	6538	12396	AMPLICON	ILLUMINA	2020-09-24	Severe acute respiratory syndrome coronavirus 2	PAIRED	THE PETER DOHERTY INSTITUTE FOR INFECTION AND IMMUNITY	Australia	Oceania	['missing']	['male']	0.0975609756097561	SRR12896182	SRR12896182	['male']	['missing']	16208	C	T	C>T	orf1b	NSP12	GCT	GTT	2741	2768	923	A	V	C16208T;A923V;orf1b;NSP12	FALSE	FALSE	No	FALSE	Non-Synonymous	NA	TRUE	TRUE	FALSE	FALSE	FALSE	FALSE	TRUE	TRUE	FALSE	914	2	NSP12:A923V
SRR12896182	16517	2	978	60.0	34.99	0	0.0	0.0	0	0.0	0.0	62	60.0	60.0	0	NA	NA	NA	NA	1040	1040	54	0.8709677419354839	8	0.12903225806451613	62	0.0596153846153846	SRR12896182	1476.81234489116	6538	12396	AMPLICON	ILLUMINA	2020-09-24	Severe acute respiratory syndrome coronavirus 2	PAIRED	THE PETER DOHERTY INSTITUTE FOR INFECTION AND IMMUNITY	Australia	Oceania	['missing']	['male']	0.0596153846153846	SRR12896182	SRR12896182	['male']	['missing']	16517	A	T	A>T	orf1b	NSP13	AAA	ATA	3050	281	94	K	I	A16517T;K94I;orf1b;NSP13	FALSE	FALSE	No	FALSE	Non-Synonymous	NA	TRUE	TRUE	FALSE	FALSE	FALSE	FALSE	FALSE	FALSE	TRUE	1017	2	NSP13:K94I
SRR12896182	16647	1	0	0.0	0.0	0	0.0	0.0	0	0.0	0.0	1722	60.0	60.0	0	NA	NA	NA	NA	1722	1722	804	0.46689895470383275	918	0.5331010452961672	1722	1	SRR12896182	1476.81234489116	6538	12396	AMPLICON	ILLUMINA	2020-09-24	Severe acute respiratory syndrome coronavirus 2	PAIRED	THE PETER DOHERTY INSTITUTE FOR INFECTION AND IMMUNITY	Australia	Oceania	['missing']	['male']	1	SRR12896182	SRR12896182	['male']	['missing']	16647	G	T	G>T	orf1b	NSP13	ACG	ACT	3180	411	137	T	T	G16647T;T137T;orf1b;NSP13	FALSE	FALSE	Yes	TRUE	Synonymous	NA	TRUE	TRUE	FALSE	FALSE	FALSE	FALSE	TRUE	TRUE	TRUE	1060	2	NSP13:T137T
SRR12896182	16961	2	0	0.0	0.0	286	60.0	60.0	0	0.0	0.0	34	60.0	60.0	0	NA	NA	NA	NA	320	320	16	0.47058823529411764	18	0.5294117647058824	34	0.10625	SRR12896182	1476.81234489116	6538	12396	AMPLICON	ILLUMINA	2020-09-24	Severe acute respiratory syndrome coronavirus 2	PAIRED	THE PETER DOHERTY INSTITUTE FOR INFECTION AND IMMUNITY	Australia	Oceania	['missing']	['male']	0.10625	SRR12896182	SRR12896182	['male']	['missing']	16961	C	T	C>T	orf1b	NSP13	CCA	CTA	3494	725	242	P	L	C16961T;P242L;orf1b;NSP13	FALSE	FALSE	No	FALSE	Non-Synonymous	NA	TRUE	TRUE	FALSE	FALSE	FALSE	FALSE	TRUE	FALSE	FALSE	1165	2	NSP13:P242L
SRR12896182	17058	2	0	0.0	0.0	0	0.0	0.0	212	60.0	60.0	26	60.0	60.0	0	NA	NA	NA	NA	238	238	2	0.07692307692307693	24	0.9230769230769231	26	0.109243697478992	SRR12896182	1476.81234489116	6538	12396	AMPLICON	ILLUMINA	2020-09-24	Severe acute respiratory syndrome coronavirus 2	PAIRED	THE PETER DOHERTY INSTITUTE FOR INFECTION AND IMMUNITY	Australia	Oceania	['missing']	['male']	0.109243697478992	SRR12896182	SRR12896182	['male']	['missing']	17058	G	T	G>T	orf1b	NSP13	ATG	ATT	3591	822	274	M	I	G17058T;M274I;orf1b;NSP13	FALSE	FALSE	No	FALSE	Non-Synonymous	NA	TRUE	TRUE	FALSE	FALSE	FALSE	FALSE	FALSE	FALSE	TRUE	1197	2	NSP13:M274I
SRR12896182	17312	3	0	0.0	0.0	5572	60.0	60.0	6	60.0	60.0	294	60.0	60.0	0	NA	NA	NA	NA	5872	5872	100	0.3401360544217687	194	0.6598639455782312	294	0.0500681198910082	SRR12896182	1476.81234489116	6538	12396	AMPLICON	ILLUMINA	2020-09-24	Severe acute respiratory syndrome coronavirus 2	PAIRED	THE PETER DOHERTY INSTITUTE FOR INFECTION AND IMMUNITY	Australia	Oceania	['missing']	['male']	0.0500681198910082	SRR12896182	SRR12896182	['male']	['missing']	17312	C	T	C>T	orf1b	NSP13	ACT	ATT	3845	1076	359	T	I	C17312T;T359I;orf1b;NSP13	FALSE	FALSE	No	FALSE	Non-Synonymous	NA	TRUE	TRUE	FALSE	TRUE	FALSE	FALSE	FALSE	FALSE	TRUE	1282	2	NSP13:T359I
SRR12896182	17686	2	0	0.0	0.0	0	0.0	0.0	1806	60.0	60.0	142	60.0	60.0	0	NA	NA	NA	NA	1948	1948	18	0.1267605633802817	124	0.8732394366197183	142	0.0728952772073922	SRR12896182	1476.81234489116	6538	12396	AMPLICON	ILLUMINA	2020-09-24	Severe acute respiratory syndrome coronavirus 2	PAIRED	THE PETER DOHERTY INSTITUTE FOR INFECTION AND IMMUNITY	Australia	Oceania	['missing']	['male']	0.0728952772073922	SRR12896182	SRR12896182	['male']	['missing']	17686	G	T	G>T	orf1b	NSP13	GTT	TTT	4219	1450	484	V	F	G17686T;V484F;orf1b;NSP13	FALSE	FALSE	No	FALSE	Non-Synonymous	NA	TRUE	TRUE	FALSE	FALSE	FALSE	FALSE	TRUE	FALSE	TRUE	1407	2	NSP13:V484F
SRR12896182	18115	2	0	0.0	0.0	786	60.0	60.0	0	0.0	0.0	86	60.0	60.0	0	NA	NA	NA	NA	872	872	66	0.7674418604651163	20	0.23255813953488372	86	0.0986238532110092	SRR12896182	1476.81234489116	6538	12396	AMPLICON	ILLUMINA	2020-09-24	Severe acute respiratory syndrome coronavirus 2	PAIRED	THE PETER DOHERTY INSTITUTE FOR INFECTION AND IMMUNITY	Australia	Oceania	['missing']	['male']	0.0986238532110092	SRR12896182	SRR12896182	['male']	['missing']	18115	C	T	C>T	orf1b	NSP14	CAC	TAC	4648	76	26	H	Y	C18115T;H26Y;orf1b;NSP14	FALSE	FALSE	No	FALSE	Non-Synonymous	NA	TRUE	TRUE	FALSE	FALSE	FALSE	FALSE	TRUE	FALSE	TRUE	1550	2	NSP14:H26Y
SRR12896182	19245	2	0	0.0	0.0	778	60.0	60.0	0	0.0	0.0	68	60.0	60.0	0	NA	NA	NA	NA	846	846	18	0.2647058823529412	50	0.7352941176470589	68	0.0803782505910166	SRR12896182	1476.81234489116	6538	12396	AMPLICON	ILLUMINA	2020-09-24	Severe acute respiratory syndrome coronavirus 2	PAIRED	THE PETER DOHERTY INSTITUTE FOR INFECTION AND IMMUNITY	Australia	Oceania	['missing']	['male']	0.0803782505910166	SRR12896182	SRR12896182	['male']	['missing']	19245	C	T	C>T	orf1b	NSP14	GAC	GAT	5778	1206	402	D	D	C19245T;D402D;orf1b;NSP14	FALSE	FALSE	No	TRUE	Synonymous	NA	TRUE	TRUE	FALSE	TRUE	FALSE	FALSE	FALSE	FALSE	TRUE	1926	2	NSP14:D402D
SRR12896182	20752	2	0	0.0	0.0	0	0.0	0.0	212	60.0	60.0	32	60.0	60.0	0	NA	NA	NA	NA	244	244	8	0.25	24	0.75	32	0.131147540983607	SRR12896182	1476.81234489116	6538	12396	AMPLICON	ILLUMINA	2020-09-24	Severe acute respiratory syndrome coronavirus 2	PAIRED	THE PETER DOHERTY INSTITUTE FOR INFECTION AND IMMUNITY	Australia	Oceania	['missing']	['male']	0.131147540983607	SRR12896182	SRR12896182	['male']	['missing']	20752	G	T	G>T	orf1b	NSP16	GAT	TAT	7285	94	32	D	Y	G20752T;D32Y;orf1b;NSP16	FALSE	FALSE	No	FALSE	Non-Synonymous	NA	FALSE	TRUE	FALSE	FALSE	FALSE	FALSE	FALSE	FALSE	TRUE	2429	2	NSP16:D32Y
SRR12896182	20840	3	2	60.0	36.0	140	60.0	60.0	0	0.0	0.0	1810	60.0	60.0	0	NA	NA	NA	NA	1952	1952	120	0.8571428571428571	20	0.14285714285714285	140	0.0717213114754098	SRR12896182	1476.81234489116	6538	12396	AMPLICON	ILLUMINA	2020-09-24	Severe acute respiratory syndrome coronavirus 2	PAIRED	THE PETER DOHERTY INSTITUTE FOR INFECTION AND IMMUNITY	Australia	Oceania	['missing']	['male']	0.0717213114754098	SRR12896182	SRR12896182	['male']	['missing']	20840	T	C	T>C	orf1b	NSP16	GTA	GCA	7373	182	61	V	A	T20840C;V61A;orf1b;NSP16	FALSE	FALSE	No	FALSE	Non-Synonymous	NA	TRUE	FALSE	FALSE	FALSE	FALSE	FALSE	FALSE	FALSE	FALSE	2458	2	NSP16:V61A
SRR12896182	21920	2	0	0.0	0.0	0	0.0	0.0	230	60.0	60.0	16	60.0	60.0	0	NA	NA	NA	NA	246	246	4	0.25	12	0.75	16	0.0650406504065041	SRR12896182	1476.81234489116	6538	12396	AMPLICON	ILLUMINA	2020-09-24	Severe acute respiratory syndrome coronavirus 2	PAIRED	THE PETER DOHERTY INSTITUTE FOR INFECTION AND IMMUNITY	Australia	Oceania	['missing']	['male']	0.0650406504065041	SRR12896182	SRR12896182	['male']	['missing']	21920	G	T	G>T	S	S	GTT	TTT	358	358	120	V	F	G21920T;V120F;S;S	FALSE	FALSE	No	FALSE	Non-Synonymous	NTD	TRUE	TRUE	FALSE	FALSE	FALSE	FALSE	TRUE	FALSE	FALSE	120	2	S:V120F
SRR12896182	23361	3	4	60.0	36.0	2608	59.99	59.99	0	0.0	0.0	220	60.0	60.0	0	NA	NA	NA	NA	2832	2832	84	0.38181818181818183	136	0.6181818181818182	220	0.077683615819209	SRR12896182	1476.81234489116	6538	12396	AMPLICON	ILLUMINA	2020-09-24	Severe acute respiratory syndrome coronavirus 2	PAIRED	THE PETER DOHERTY INSTITUTE FOR INFECTION AND IMMUNITY	Australia	Oceania	['missing']	['male']	0.077683615819209	SRR12896182	SRR12896182	['male']	['missing']	23361	C	T	C>T	S	S	CCA	CTA	1799	1799	600	P	L	C23361T;P600L;S;S	FALSE	FALSE	No	FALSE	Non-Synonymous	SD2	TRUE	TRUE	FALSE	FALSE	FALSE	FALSE	FALSE	TRUE	FALSE	600	2	S:P600L
SRR12896182	23401	2	2860	59.99	35.15	0	0.0	0.0	6	60.0	60.0	0	0.0	0.0	0	NA	NA	NA	NA	2870	2870	732	0.25594405594405595	2128	0.7440559440559441	2860	0.996515679442509	SRR12896182	1476.81234489116	6538	12396	AMPLICON	ILLUMINA	2020-09-24	Severe acute respiratory syndrome coronavirus 2	PAIRED	THE PETER DOHERTY INSTITUTE FOR INFECTION AND IMMUNITY	Australia	Oceania	['missing']	['male']	0.996515679442509	SRR12896182	SRR12896182	['male']	['missing']	23401	G	A	G>A	S	S	CAG	CAA	1839	1839	613	Q	Q	G23401A;Q613Q;S;S	FALSE	FALSE	Yes	TRUE	Synonymous	SD2	TRUE	TRUE	FALSE	FALSE	FALSE	FALSE	FALSE	FALSE	FALSE	613	2	S:Q613Q
SRR12896182	23403	2	6	60.0	34.67	0	0.0	0.0	2800	59.99	59.99	0	0.0	0.0	0	NA	NA	NA	NA	2808	2808	664	0.23714285714285716	2136	0.7628571428571429	2800	0.997150997150997	SRR12896182	1476.81234489116	6538	12396	AMPLICON	ILLUMINA	2020-09-24	Severe acute respiratory syndrome coronavirus 2	PAIRED	THE PETER DOHERTY INSTITUTE FOR INFECTION AND IMMUNITY	Australia	Oceania	['missing']	['male']	0.997150997150997	SRR12896182	SRR12896182	['male']	['missing']	23403	A	G	A>G	S	S	GAT	GGT	1841	1841	614	D	G	A23403G;D614G;S;S	FALSE	FALSE	Yes	FALSE	Non-Synonymous	SD2	TRUE	TRUE	FALSE	FALSE	FALSE	FALSE	FALSE	FALSE	FALSE	614	2	S:D614G
SRR12896182	23492	2	0	0.0	0.0	1054	60.0	60.0	0	0.0	0.0	94	60.0	60.0	0	NA	NA	NA	NA	1148	1148	6	0.06382978723404255	88	0.9361702127659575	94	0.0818815331010453	SRR12896182	1476.81234489116	6538	12396	AMPLICON	ILLUMINA	2020-09-24	Severe acute respiratory syndrome coronavirus 2	PAIRED	THE PETER DOHERTY INSTITUTE FOR INFECTION AND IMMUNITY	Australia	Oceania	['missing']	['male']	0.0818815331010453	SRR12896182	SRR12896182	['male']	['missing']	23492	C	T	C>T	S	S	CAA	TAA	1930	1930	644	Q	Stop	C23492T;Q644Stop;S;S	TRUE	FALSE	No	NA	Nonsense	SD2	TRUE	FALSE	FALSE	FALSE	FALSE	FALSE	FALSE	FALSE	FALSE	644	2	S:Q644Stop
SRR12896182	23693	2	138	60.0	34.77	0	0.0	0.0	0	0.0	0.0	656	60.0	60.0	0	NA	NA	NA	NA	794	794	34	0.2463768115942029	104	0.7536231884057971	138	0.173803526448363	SRR12896182	1476.81234489116	6538	12396	AMPLICON	ILLUMINA	2020-09-24	Severe acute respiratory syndrome coronavirus 2	PAIRED	THE PETER DOHERTY INSTITUTE FOR INFECTION AND IMMUNITY	Australia	Oceania	['missing']	['male']	0.173803526448363	SRR12896182	SRR12896182	['male']	['missing']	23693	T	A	T>A	S	S	TCT	ACT	2131	2131	711	S	T	T23693A;S711T;S;S	FALSE	FALSE	No	FALSE	Non-Synonymous	NA	FALSE	TRUE	FALSE	FALSE	FALSE	FALSE	TRUE	TRUE	FALSE	711	2	S:S711T
SRR12896182	26363	2	0	0.0	0.0	74	60.0	60.0	814	60.0	60.0	0	0.0	0.0	0	NA	NA	NA	NA	888	888	46	0.6216216216216216	28	0.3783783783783784	74	0.0833333333333333	SRR12896182	1476.81234489116	6538	12396	AMPLICON	ILLUMINA	2020-09-24	Severe acute respiratory syndrome coronavirus 2	PAIRED	THE PETER DOHERTY INSTITUTE FOR INFECTION AND IMMUNITY	Australia	Oceania	['missing']	['male']	0.0833333333333333	SRR12896182	SRR12896182	['male']	['missing']	26363	G	C	G>C	E	E	TGT	TCT	119	119	40	C	S	G26363C;C40S;E;E	FALSE	FALSE	No	FALSE	Non-Synonymous	NA	TRUE	FALSE	FALSE	FALSE	FALSE	FALSE	FALSE	FALSE	FALSE	40	2	E:C40S
SRR12896182	26755	2	0	0.0	0.0	86	60.0	60.0	1602	60.0	60.0	0	0.0	0.0	0	NA	NA	NA	NA	1688	1688	30	0.3488372093023256	56	0.6511627906976745	86	0.0509478672985782	SRR12896182	1476.81234489116	6538	12396	AMPLICON	ILLUMINA	2020-09-24	Severe acute respiratory syndrome coronavirus 2	PAIRED	THE PETER DOHERTY INSTITUTE FOR INFECTION AND IMMUNITY	Australia	Oceania	['missing']	['male']	0.0509478672985782	SRR12896182	SRR12896182	['male']	['missing']	26755	G	C	G>C	M	M	GGT	GCT	233	233	78	G	A	G26755C;G78A;M;M	FALSE	FALSE	No	FALSE	Non-Synonymous	NA	FALSE	TRUE	FALSE	FALSE	FALSE	FALSE	FALSE	FALSE	FALSE	78	2	M:G78A
SRR12896182	28432	2	0	0.0	0.0	2858	60.0	60.0	0	0.0	0.0	216	60.0	60.0	0	NA	NA	NA	NA	3074	3074	32	0.14814814814814814	184	0.8518518518518519	216	0.070266753415745	SRR12896182	1476.81234489116	6538	12396	AMPLICON	ILLUMINA	2020-09-24	Severe acute respiratory syndrome coronavirus 2	PAIRED	THE PETER DOHERTY INSTITUTE FOR INFECTION AND IMMUNITY	Australia	Oceania	['missing']	['male']	0.070266753415745	SRR12896182	SRR12896182	['male']	['missing']	28432	C	T	C>T	N	N	TTC	TTT	159	159	53	F	F	C28432T;F53F;N;N	FALSE	FALSE	No	TRUE	Synonymous	NA	TRUE	TRUE	FALSE	FALSE	FALSE	FALSE	TRUE	FALSE	FALSE	53	2	N:F53F
SRR12896182	28642	2	0	0.0	0.0	0	0.0	0.0	138	60.0	60.0	2044	60.0	60.0	0	NA	NA	NA	NA	2182	2182	26	0.18840579710144928	112	0.8115942028985508	138	0.0632447296058662	SRR12896182	1476.81234489116	6538	12396	AMPLICON	ILLUMINA	2020-09-24	Severe acute respiratory syndrome coronavirus 2	PAIRED	THE PETER DOHERTY INSTITUTE FOR INFECTION AND IMMUNITY	Australia	Oceania	['missing']	['male']	0.0632447296058662	SRR12896182	SRR12896182	['male']	['missing']	28642	T	G	T>G	N	N	TAT	TAG	369	369	123	Y	Stop	T28642G;Y123Stop;N;N	TRUE	FALSE	No	NA	Nonsense	NA	FALSE	TRUE	FALSE	FALSE	FALSE	FALSE	TRUE	TRUE	FALSE	123	2	N:Y123Stop
SRR12896182	28762	2	860	60.0	35.34	0	0.0	0.0	0	0.0	0.0	60	60.0	60.0	0	NA	NA	NA	NA	920	920	50	0.8333333333333334	10	0.16666666666666666	60	0.0652173913043478	SRR12896182	1476.81234489116	6538	12396	AMPLICON	ILLUMINA	2020-09-24	Severe acute respiratory syndrome coronavirus 2	PAIRED	THE PETER DOHERTY INSTITUTE FOR INFECTION AND IMMUNITY	Australia	Oceania	['missing']	['male']	0.0652173913043478	SRR12896182	SRR12896182	['male']	['missing']	28762	A	T	A>T	N	N	CAA	CAT	489	489	163	Q	H	A28762T;Q163H;N;N	FALSE	FALSE	No	FALSE	Non-Synonymous	NA	FALSE	TRUE	FALSE	FALSE	FALSE	FALSE	FALSE	FALSE	TRUE	163	2	N:Q163H
SRR12896182	28810	2	0	0.0	0.0	1166	60.0	60.0	0	0.0	0.0	64	60.0	60.0	0	NA	NA	NA	NA	1232	1232	50	0.78125	14	0.21875	64	0.051948051948052	SRR12896182	1476.81234489116	6538	12396	AMPLICON	ILLUMINA	2020-09-24	Severe acute respiratory syndrome coronavirus 2	PAIRED	THE PETER DOHERTY INSTITUTE FOR INFECTION AND IMMUNITY	Australia	Oceania	['missing']	['male']	0.051948051948052	SRR12896182	SRR12896182	['male']	['missing']	28810	C	T	C>T	N	N	GGC	GGT	537	537	179	G	G	C28810T;G179G;N;N	FALSE	FALSE	No	TRUE	Synonymous	NA	TRUE	TRUE	FALSE	FALSE	FALSE	FALSE	TRUE	TRUE	FALSE	179	2	N:G179G
SRR12896182	28817	2	0	0.0	0.0	0	0.0	0.0	1156	60.0	60.0	94	60.0	60.0	0	NA	NA	NA	NA	1250	1250	72	0.7659574468085106	22	0.23404255319148937	94	0.0752	SRR12896182	1476.81234489116	6538	12396	AMPLICON	ILLUMINA	2020-09-24	Severe acute respiratory syndrome coronavirus 2	PAIRED	THE PETER DOHERTY INSTITUTE FOR INFECTION AND IMMUNITY	Australia	Oceania	['missing']	['male']	0.0752	SRR12896182	SRR12896182	['male']	['missing']	28817	G	T	G>T	N	N	GCC	TCC	544	544	182	A	S	G28817T;A182S;N;N	FALSE	FALSE	No	FALSE	Non-Synonymous	NA	TRUE	TRUE	FALSE	FALSE	FALSE	FALSE	TRUE	TRUE	FALSE	182	2	N:A182S
SRR12896182	28881	2	864	60.0	34.47	0	0.0	0.0	2	60.0	60.0	0	0.0	0.0	0	NA	NA	NA	NA	866	866	356	0.41203703703703703	508	0.5879629629629629	864	0.997690531177829	SRR12896182	1476.81234489116	6538	12396	AMPLICON	ILLUMINA	2020-09-24	Severe acute respiratory syndrome coronavirus 2	PAIRED	THE PETER DOHERTY INSTITUTE FOR INFECTION AND IMMUNITY	Australia	Oceania	['missing']	['male']	0.997690531177829	SRR12896182	SRR12896182	['male']	['missing']	28881	G	A	G>A	N	N	AGG	AAG	608	608	203	R	K	G28881A;R203K;N;N	FALSE	FALSE	Yes	FALSE	Non-Synonymous	NA	TRUE	TRUE	FALSE	FALSE	FALSE	FALSE	FALSE	FALSE	FALSE	203	2	N:R203K
SRR12896182	28882	1	858	60.0	34.05	0	0.0	0.0	0	0.0	0.0	0	0.0	0.0	0	NA	NA	NA	NA	858	858	350	0.40792540792540793	508	0.5920745920745921	858	1	SRR12896182	1476.81234489116	6538	12396	AMPLICON	ILLUMINA	2020-09-24	Severe acute respiratory syndrome coronavirus 2	PAIRED	THE PETER DOHERTY INSTITUTE FOR INFECTION AND IMMUNITY	Australia	Oceania	['missing']	['male']	1	SRR12896182	SRR12896182	['male']	['missing']	28882	G	A	G>A	N	N	AGG	AGA	609	609	203	R	R	G28882A;R203R;N;N	FALSE	FALSE	Yes	TRUE	Synonymous	NA	TRUE	TRUE	FALSE	FALSE	FALSE	FALSE	FALSE	FALSE	FALSE	203	2	N:R203R
SRR12896182	28883	1	0	0.0	0.0	952	60.0	60.0	0	0.0	0.0	0	0.0	0.0	0	NA	NA	NA	NA	952	952	402	0.4222689075630252	550	0.5777310924369747	952	1	SRR12896182	1476.81234489116	6538	12396	AMPLICON	ILLUMINA	2020-09-24	Severe acute respiratory syndrome coronavirus 2	PAIRED	THE PETER DOHERTY INSTITUTE FOR INFECTION AND IMMUNITY	Australia	Oceania	['missing']	['male']	1	SRR12896182	SRR12896182	['male']	['missing']	28883	G	C	G>C	N	N	GGA	CGA	610	610	204	G	R	G28883C;G204R;N;N	FALSE	FALSE	Yes	FALSE	Non-Synonymous	NA	TRUE	TRUE	FALSE	FALSE	FALSE	FALSE	FALSE	FALSE	FALSE	204	2	N:G204R
SRR12896182	28929	2	0	0.0	0.0	70	60.0	60.0	0	0.0	0.0	944	60.0	60.0	0	NA	NA	NA	NA	1014	1014	24	0.34285714285714286	46	0.6571428571428571	70	0.0690335305719921	SRR12896182	1476.81234489116	6538	12396	AMPLICON	ILLUMINA	2020-09-24	Severe acute respiratory syndrome coronavirus 2	PAIRED	THE PETER DOHERTY INSTITUTE FOR INFECTION AND IMMUNITY	Australia	Oceania	['missing']	['male']	0.0690335305719921	SRR12896182	SRR12896182	['male']	['missing']	28929	T	C	T>C	N	N	CTT	CCT	656	656	219	L	P	T28929C;L219P;N;N	FALSE	FALSE	No	FALSE	Non-Synonymous	NA	FALSE	FALSE	FALSE	FALSE	FALSE	FALSE	FALSE	FALSE	FALSE	219	2	N:L219P
SRR12896182	29338	2	0	0.0	0.0	0	0.0	0.0	288	60.0	60.0	70	60.0	60.0	0	NA	NA	NA	NA	358	358	66	0.9428571428571428	4	0.05714285714285714	70	0.195530726256983	SRR12896182	1476.81234489116	6538	12396	AMPLICON	ILLUMINA	2020-09-24	Severe acute respiratory syndrome coronavirus 2	PAIRED	THE PETER DOHERTY INSTITUTE FOR INFECTION AND IMMUNITY	Australia	Oceania	['missing']	['male']	0.195530726256983	SRR12896182	SRR12896182	['male']	['missing']	29338	G	T	G>T	N	N	AAG	AAT	1065	1065	355	K	N	G29338T;K355N;N;N	FALSE	FALSE	No	FALSE	Non-Synonymous	NA	TRUE	TRUE	FALSE	FALSE	FALSE	FALSE	FALSE	TRUE	FALSE	355	2	N:K355N
SRR12896182	29465	2	0	0.0	0.0	0	0.0	0.0	1122	60.0	60.0	78	60.0	60.0	0	NA	NA	NA	NA	1200	1200	58	0.7435897435897436	20	0.2564102564102564	78	0.065	SRR12896182	1476.81234489116	6538	12396	AMPLICON	ILLUMINA	2020-09-24	Severe acute respiratory syndrome coronavirus 2	PAIRED	THE PETER DOHERTY INSTITUTE FOR INFECTION AND IMMUNITY	Australia	Oceania	['missing']	['male']	0.065	SRR12896182	SRR12896182	['male']	['missing']	29465	G	T	G>T	N	N	GCA	TCA	1192	1192	398	A	S	G29465T;A398S;N;N	FALSE	FALSE	No	FALSE	Non-Synonymous	NA	TRUE	TRUE	FALSE	FALSE	FALSE	FALSE	TRUE	TRUE	FALSE	398	2	N:A398S
SRR12896184	1163	2	4	60.0	36.0	0	0.0	0.0	0	0.0	0.0	6201	60.0	60.0	0	NA	NA	NA	NA	6205	6205	2385	0.38461538461538464	3816	0.6153846153846154	6201	0.999355358581789	SRR12896184	6423.69214252164	109	249	AMPLICON	ILLUMINA	2020-09-07	Severe acute respiratory syndrome coronavirus 2	PAIRED	THE PETER DOHERTY INSTITUTE FOR INFECTION AND IMMUNITY	Australia	Oceania	['47']	['male']	0.999355358581789	SRR12896184	SRR12896184	['male']	['47']	1163	A	T	A>T	orf1a	NSP2	ATT	TTT	898	358	120	I	F	A1163T;I120F;orf1a;NSP2	FALSE	FALSE	Yes	FALSE	Non-Synonymous	NA	TRUE	TRUE	FALSE	FALSE	FALSE	FALSE	FALSE	FALSE	FALSE	300	2	NSP2:I120F
SRR12896184	3037	2	0	0.0	0.0	2	60.0	60.0	0	0.0	0.0	6631	60.0	60.0	0	NA	NA	NA	NA	6641	6641	2138	0.3224249736088071	4493	0.6775750263911929	6631	0.998494202680319	SRR12896184	6423.69214252164	109	249	AMPLICON	ILLUMINA	2020-09-07	Severe acute respiratory syndrome coronavirus 2	PAIRED	THE PETER DOHERTY INSTITUTE FOR INFECTION AND IMMUNITY	Australia	Oceania	['47']	['male']	0.998494202680319	SRR12896184	SRR12896184	['male']	['47']	3037	C	T	C>T	orf1a	NSP3	TTC	TTT	2772	318	106	F	F	C3037T;F106F;orf1a;NSP3	FALSE	FALSE	Yes	TRUE	Synonymous	NA	TRUE	TRUE	FALSE	FALSE	FALSE	FALSE	TRUE	TRUE	TRUE	924	2	NSP3:F106F
SRR12896184	7540	2	0	0.0	0.0	6951	60.0	60.0	0	0.0	0.0	2	60.0	60.0	0	NA	NA	NA	NA	6953	6953	2432	0.3498777154366278	4519	0.6501222845633722	6951	0.999712354379405	SRR12896184	6423.69214252164	109	249	AMPLICON	ILLUMINA	2020-09-07	Severe acute respiratory syndrome coronavirus 2	PAIRED	THE PETER DOHERTY INSTITUTE FOR INFECTION AND IMMUNITY	Australia	Oceania	['47']	['male']	0.999712354379405	SRR12896184	SRR12896184	['male']	['47']	7540	T	C	T>C	orf1a	NSP3	ACT	ACC	7275	4821	1607	T	T	T7540C;T1607T;orf1a;NSP3	FALSE	FALSE	Yes	TRUE	Synonymous	NA	TRUE	TRUE	FALSE	FALSE	FALSE	FALSE	TRUE	TRUE	TRUE	2425	2	NSP3:T1607T
SRR12896184	9553	2	2	60.0	36.0	0	0.0	0.0	7456	60.0	60.0	0	0.0	0.0	0	NA	NA	NA	NA	7458	7458	3999	0.5363465665236051	3457	0.46365343347639487	7456	0.999731831590239	SRR12896184	6423.69214252164	109	249	AMPLICON	ILLUMINA	2020-09-07	Severe acute respiratory syndrome coronavirus 2	PAIRED	THE PETER DOHERTY INSTITUTE FOR INFECTION AND IMMUNITY	Australia	Oceania	['47']	['male']	0.999731831590239	SRR12896184	SRR12896184	['male']	['47']	9553	A	G	A>G	orf1a	NSP4	CCA	CCG	9288	999	333	P	P	A9553G;P333P;orf1a;NSP4	FALSE	FALSE	Yes	TRUE	Synonymous	NA	TRUE	TRUE	FALSE	FALSE	FALSE	FALSE	FALSE	FALSE	FALSE	3096	2	NSP4:P333P
SRR12896184	14408	3	0	0.0	0.0	4	60.0	60.0	2	60.0	60.0	7256	60.0	60.0	0	NA	NA	NA	NA	7280	7280	4290	0.5912348401323043	2966	0.4087651598676957	7256	0.996703296703297	SRR12896184	6423.69214252164	109	249	AMPLICON	ILLUMINA	2020-09-07	Severe acute respiratory syndrome coronavirus 2	PAIRED	THE PETER DOHERTY INSTITUTE FOR INFECTION AND IMMUNITY	Australia	Oceania	['47']	['male']	0.996703296703297	SRR12896184	SRR12896184	['male']	['47']	14408	C	T	C>T	orf1b	NSP12	CCT	CTT	941	968	323	P	L	C14408T;P323L;orf1b;NSP12	FALSE	FALSE	Yes	FALSE	Non-Synonymous	NA	TRUE	FALSE	FALSE	FALSE	FALSE	FALSE	FALSE	FALSE	FALSE	314	2	NSP12:P323L
SRR12896184	16647	2	0	0.0	0.0	2	60.0	60.0	0	0.0	0.0	7770	60.0	60.0	0	NA	NA	NA	NA	7772	7772	2552	0.3284427284427284	5218	0.6715572715572715	7770	0.999742665980443	SRR12896184	6423.69214252164	109	249	AMPLICON	ILLUMINA	2020-09-07	Severe acute respiratory syndrome coronavirus 2	PAIRED	THE PETER DOHERTY INSTITUTE FOR INFECTION AND IMMUNITY	Australia	Oceania	['47']	['male']	0.999742665980443	SRR12896184	SRR12896184	['male']	['47']	16647	G	T	G>T	orf1b	NSP13	ACG	ACT	3180	411	137	T	T	G16647T;T137T;orf1b;NSP13	FALSE	FALSE	Yes	TRUE	Synonymous	NA	TRUE	TRUE	FALSE	FALSE	FALSE	FALSE	TRUE	TRUE	TRUE	1060	2	NSP13:T137T
SRR12896184	17850	3	0	0.0	0.0	2	60.0	60.0	2	60.0	60.0	7363	60.0	60.0	0	NA	NA	NA	NA	7367	7367	4762	0.6467472497623251	2601	0.3532527502376749	7363	0.99945703814307	SRR12896184	6423.69214252164	109	249	AMPLICON	ILLUMINA	2020-09-07	Severe acute respiratory syndrome coronavirus 2	PAIRED	THE PETER DOHERTY INSTITUTE FOR INFECTION AND IMMUNITY	Australia	Oceania	['47']	['male']	0.99945703814307	SRR12896184	SRR12896184	['male']	['47']	17850	C	T	C>T	orf1b	NSP13	GGC	GGT	4383	1614	538	G	G	C17850T;G538G;orf1b;NSP13	FALSE	FALSE	Yes	TRUE	Synonymous	NA	TRUE	TRUE	FALSE	TRUE	FALSE	FALSE	FALSE	FALSE	TRUE	1461	2	NSP13:G538G
SRR12896184	18555	3	2	60.0	36.0	2	60.0	60.0	0	0.0	0.0	5638	60.0	60.0	0	NA	NA	NA	NA	5642	5642	1290	0.22880454061724015	4348	0.7711954593827598	5638	0.999291031549096	SRR12896184	6423.69214252164	109	249	AMPLICON	ILLUMINA	2020-09-07	Severe acute respiratory syndrome coronavirus 2	PAIRED	THE PETER DOHERTY INSTITUTE FOR INFECTION AND IMMUNITY	Australia	Oceania	['47']	['male']	0.999291031549096	SRR12896184	SRR12896184	['male']	['47']	18555	C	T	C>T	orf1b	NSP14	GAC	GAT	5088	516	172	D	D	C18555T;D172D;orf1b;NSP14	FALSE	FALSE	Yes	TRUE	Synonymous	NA	TRUE	TRUE	FALSE	FALSE	FALSE	FALSE	FALSE	FALSE	TRUE	1696	2	NSP14:D172D
SRR12896184	22992	1	2824	60.0	35.46	0	0.0	0.0	0	0.0	0.0	0	0.0	0.0	0	NA	NA	NA	NA	2824	2824	1500	0.5311614730878187	1324	0.4688385269121813	2824	1	SRR12896184	6423.69214252164	109	249	AMPLICON	ILLUMINA	2020-09-07	Severe acute respiratory syndrome coronavirus 2	PAIRED	THE PETER DOHERTY INSTITUTE FOR INFECTION AND IMMUNITY	Australia	Oceania	['47']	['male']	1	SRR12896184	SRR12896184	['male']	['47']	22992	G	A	G>A	S	S	AGC	AAC	1430	1430	477	S	N	G22992A;S477N;S;S	FALSE	FALSE	Yes	FALSE	Non-Synonymous	RBD	TRUE	TRUE	FALSE	FALSE	FALSE	FALSE	TRUE	TRUE	FALSE	477	2	S:S477N
SRR12896184	23401	2	7727	60.0	35.65	0	0.0	0.0	2	60.0	60.0	0	0.0	0.0	0	NA	NA	NA	NA	7729	7729	2399	0.31046978128639835	5328	0.6895302187136017	7727	0.99974123431233	SRR12896184	6423.69214252164	109	249	AMPLICON	ILLUMINA	2020-09-07	Severe acute respiratory syndrome coronavirus 2	PAIRED	THE PETER DOHERTY INSTITUTE FOR INFECTION AND IMMUNITY	Australia	Oceania	['47']	['male']	0.99974123431233	SRR12896184	SRR12896184	['male']	['47']	23401	G	A	G>A	S	S	CAG	CAA	1839	1839	613	Q	Q	G23401A;Q613Q;S;S	FALSE	FALSE	Yes	TRUE	Synonymous	SD2	TRUE	TRUE	FALSE	FALSE	FALSE	FALSE	FALSE	FALSE	FALSE	613	2	S:Q613Q
SRR12896184	23403	2	2	60.0	36.0	0	0.0	0.0	7726	60.0	60.0	0	0.0	0.0	0	NA	NA	NA	NA	7730	7730	2329	0.30144965053067563	5397	0.6985503494693244	7726	0.999482535575679	SRR12896184	6423.69214252164	109	249	AMPLICON	ILLUMINA	2020-09-07	Severe acute respiratory syndrome coronavirus 2	PAIRED	THE PETER DOHERTY INSTITUTE FOR INFECTION AND IMMUNITY	Australia	Oceania	['47']	['male']	0.999482535575679	SRR12896184	SRR12896184	['male']	['47']	23403	A	G	A>G	S	S	GAT	GGT	1841	1841	614	D	G	A23403G;D614G;S;S	FALSE	FALSE	Yes	FALSE	Non-Synonymous	SD2	TRUE	TRUE	FALSE	FALSE	FALSE	FALSE	FALSE	FALSE	FALSE	614	2	S:D614G
SRR12896184	28881	1	4878	60.0	35.29	0	0.0	0.0	0	0.0	0.0	0	0.0	0.0	0	NA	NA	NA	NA	4880	4880	1942	0.3981139811398114	2936	0.6018860188601886	4878	0.999590163934426	SRR12896184	6423.69214252164	109	249	AMPLICON	ILLUMINA	2020-09-07	Severe acute respiratory syndrome coronavirus 2	PAIRED	THE PETER DOHERTY INSTITUTE FOR INFECTION AND IMMUNITY	Australia	Oceania	['47']	['male']	0.999590163934426	SRR12896184	SRR12896184	['male']	['47']	28881	G	A	G>A	N	N	AGG	AAG	608	608	203	R	K	G28881A;R203K;N;N	FALSE	FALSE	Yes	FALSE	Non-Synonymous	NA	TRUE	TRUE	FALSE	FALSE	FALSE	FALSE	FALSE	FALSE	FALSE	203	2	N:R203K
SRR12896184	28882	1	4778	60.0	34.99	0	0.0	0.0	0	0.0	0.0	0	0.0	0.0	0	NA	NA	NA	NA	4778	4778	1854	0.38802846379238176	2924	0.6119715362076182	4778	1	SRR12896184	6423.69214252164	109	249	AMPLICON	ILLUMINA	2020-09-07	Severe acute respiratory syndrome coronavirus 2	PAIRED	THE PETER DOHERTY INSTITUTE FOR INFECTION AND IMMUNITY	Australia	Oceania	['47']	['male']	1	SRR12896184	SRR12896184	['male']	['47']	28882	G	A	G>A	N	N	AGG	AGA	609	609	203	R	R	G28882A;R203R;N;N	FALSE	FALSE	Yes	TRUE	Synonymous	NA	TRUE	TRUE	FALSE	FALSE	FALSE	FALSE	FALSE	FALSE	FALSE	203	2	N:R203R
SRR12896184	28883	2	0	0.0	0.0	5136	60.0	60.0	0	0.0	0.0	4	60.0	60.0	0	NA	NA	NA	NA	5140	5140	2048	0.3987538940809969	3088	0.6012461059190031	5136	0.999221789883268	SRR12896184	6423.69214252164	109	249	AMPLICON	ILLUMINA	2020-09-07	Severe acute respiratory syndrome coronavirus 2	PAIRED	THE PETER DOHERTY INSTITUTE FOR INFECTION AND IMMUNITY	Australia	Oceania	['47']	['male']	0.999221789883268	SRR12896184	SRR12896184	['male']	['47']	28883	G	C	G>C	N	N	GGA	CGA	610	610	204	G	R	G28883C;G204R;N;N	FALSE	FALSE	Yes	FALSE	Non-Synonymous	NA	TRUE	TRUE	FALSE	FALSE	FALSE	FALSE	FALSE	FALSE	FALSE	204	2	N:G204R
SRR12896191	1163	1	0	0.0	0.0	0	0.0	0.0	0	0.0	0.0	1592	60.0	60.0	0	NA	NA	NA	NA	1592	1592	630	0.3957286432160804	962	0.6042713567839196	1592	1	SRR12896191	1336.10173784563	7008	13522	AMPLICON	ILLUMINA	2020-09-24	Severe acute respiratory syndrome coronavirus 2	PAIRED	THE PETER DOHERTY INSTITUTE FOR INFECTION AND IMMUNITY	Australia	Oceania	['40']	['male']	1	SRR12896191	SRR12896191	['male']	['40']	1163	A	T	A>T	orf1a	NSP2	ATT	TTT	898	358	120	I	F	A1163T;I120F;orf1a;NSP2	FALSE	FALSE	Yes	FALSE	Non-Synonymous	NA	TRUE	TRUE	FALSE	FALSE	FALSE	FALSE	FALSE	FALSE	FALSE	300	2	NSP2:I120F
SRR12896191	3037	1	0	0.0	0.0	0	0.0	0.0	0	0.0	0.0	2824	60.0	60.0	0	NA	NA	NA	NA	2826	2826	1092	0.386685552407932	1732	0.613314447592068	2824	0.99929228591649	SRR12896191	1336.10173784563	7008	13522	AMPLICON	ILLUMINA	2020-09-24	Severe acute respiratory syndrome coronavirus 2	PAIRED	THE PETER DOHERTY INSTITUTE FOR INFECTION AND IMMUNITY	Australia	Oceania	['40']	['male']	0.99929228591649	SRR12896191	SRR12896191	['male']	['40']	3037	C	T	C>T	orf1a	NSP3	TTC	TTT	2772	318	106	F	F	C3037T;F106F;orf1a;NSP3	FALSE	FALSE	Yes	TRUE	Synonymous	NA	TRUE	TRUE	FALSE	FALSE	FALSE	FALSE	TRUE	TRUE	TRUE	924	2	NSP3:F106F
SRR12896191	4219	2	2032	60.0	35.32	0	0.0	0.0	176	60.0	60.0	0	0.0	0.0	0	NA	NA	NA	NA	2208	2208	82	0.4659090909090909	94	0.5340909090909091	176	0.0797101449275362	SRR12896191	1336.10173784563	7008	13522	AMPLICON	ILLUMINA	2020-09-24	Severe acute respiratory syndrome coronavirus 2	PAIRED	THE PETER DOHERTY INSTITUTE FOR INFECTION AND IMMUNITY	Australia	Oceania	['40']	['male']	0.0797101449275362	SRR12896191	SRR12896191	['male']	['40']	4219	A	G	A>G	orf1a	NSP3	AGA	AGG	3954	1500	500	R	R	A4219G;R500R;orf1a;NSP3	FALSE	FALSE	No	TRUE	Synonymous	NA	TRUE	TRUE	FALSE	FALSE	FALSE	FALSE	TRUE	TRUE	FALSE	1318	2	NSP3:R500R
SRR12896191	5144	1	0	0.0	0.0	0	0.0	0.0	0	0.0	0.0	1948	60.0	60.0	0	NA	NA	NA	NA	1948	1948	704	0.3613963039014374	1244	0.6386036960985626	1948	1	SRR12896191	1336.10173784563	7008	13522	AMPLICON	ILLUMINA	2020-09-24	Severe acute respiratory syndrome coronavirus 2	PAIRED	THE PETER DOHERTY INSTITUTE FOR INFECTION AND IMMUNITY	Australia	Oceania	['40']	['male']	1	SRR12896191	SRR12896191	['male']	['40']	5144	C	T	C>T	orf1a	NSP3	CTA	TTA	4879	2425	809	L	L	C5144T;L809L;orf1a;NSP3	FALSE	FALSE	Yes	TRUE	Synonymous	NA	TRUE	TRUE	FALSE	FALSE	FALSE	FALSE	TRUE	TRUE	FALSE	1627	2	NSP3:L809L
SRR12896191	6636	2	0	0.0	0.0	1212	60.0	60.0	0	0.0	0.0	694	60.0	60.0	0	NA	NA	NA	NA	1906	1906	376	0.5417867435158501	318	0.45821325648414984	694	0.36411332633788	SRR12896191	1336.10173784563	7008	13522	AMPLICON	ILLUMINA	2020-09-24	Severe acute respiratory syndrome coronavirus 2	PAIRED	THE PETER DOHERTY INSTITUTE FOR INFECTION AND IMMUNITY	Australia	Oceania	['40']	['male']	0.36411332633788	SRR12896191	SRR12896191	['male']	['40']	6636	C	T	C>T	orf1a	NSP3	ACT	ATT	6371	3917	1306	T	I	C6636T;T1306I;orf1a;NSP3	FALSE	FALSE	No	FALSE	Non-Synonymous	NA	TRUE	TRUE	FALSE	FALSE	FALSE	FALSE	TRUE	FALSE	FALSE	2124	2	NSP3:T1306I
SRR12896191	6696	2	0	0.0	0.0	1370	60.0	60.0	0	0.0	0.0	94	60.0	60.0	0	NA	NA	NA	NA	1464	1464	42	0.44680851063829785	52	0.5531914893617021	94	0.064207650273224	SRR12896191	1336.10173784563	7008	13522	AMPLICON	ILLUMINA	2020-09-24	Severe acute respiratory syndrome coronavirus 2	PAIRED	THE PETER DOHERTY INSTITUTE FOR INFECTION AND IMMUNITY	Australia	Oceania	['40']	['male']	0.064207650273224	SRR12896191	SRR12896191	['male']	['40']	6696	C	T	C>T	orf1a	NSP3	CCT	CTT	6431	3977	1326	P	L	C6696T;P1326L;orf1a;NSP3	FALSE	FALSE	No	FALSE	Non-Synonymous	NA	TRUE	TRUE	FALSE	FALSE	FALSE	FALSE	TRUE	FALSE	FALSE	2144	2	NSP3:P1326L
SRR12896191	8375	2	34	60.0	34.82	0	0.0	0.0	404	60.0	60.0	0	0.0	0.0	0	NA	NA	NA	NA	438	438	24	0.7058823529411765	10	0.29411764705882354	34	0.0776255707762557	SRR12896191	1336.10173784563	7008	13522	AMPLICON	ILLUMINA	2020-09-24	Severe acute respiratory syndrome coronavirus 2	PAIRED	THE PETER DOHERTY INSTITUTE FOR INFECTION AND IMMUNITY	Australia	Oceania	['40']	['male']	0.0776255707762557	SRR12896191	SRR12896191	['male']	['40']	8375	G	A	G>A	orf1a	NSP3	GCA	ACA	8110	5656	1886	A	T	G8375A;A1886T;orf1a;NSP3	FALSE	FALSE	No	FALSE	Non-Synonymous	NA	TRUE	TRUE	FALSE	TRUE	FALSE	FALSE	FALSE	FALSE	FALSE	2704	2	NSP3:A1886T
SRR12896191	14399	2	0	0.0	0.0	20	60.0	60.0	0	0.0	0.0	120	60.0	60.0	0	NA	NA	NA	NA	140	140	8	0.4	12	0.6	20	0.142857142857143	SRR12896191	1336.10173784563	7008	13522	AMPLICON	ILLUMINA	2020-09-24	Severe acute respiratory syndrome coronavirus 2	PAIRED	THE PETER DOHERTY INSTITUTE FOR INFECTION AND IMMUNITY	Australia	Oceania	['40']	['male']	0.142857142857143	SRR12896191	SRR12896191	['male']	['40']	14399	T	C	T>C	orf1b	NSP12	GTG	GCG	932	959	320	V	A	T14399C;V320A;orf1b;NSP12	FALSE	FALSE	No	FALSE	Non-Synonymous	NA	TRUE	FALSE	FALSE	FALSE	FALSE	FALSE	FALSE	FALSE	FALSE	311	2	NSP12:V320A
SRR12896191	14408	1	0	0.0	0.0	0	0.0	0.0	0	0.0	0.0	136	60.0	60.0	0	NA	NA	NA	NA	136	136	58	0.4264705882352941	78	0.5735294117647058	136	1	SRR12896191	1336.10173784563	7008	13522	AMPLICON	ILLUMINA	2020-09-24	Severe acute respiratory syndrome coronavirus 2	PAIRED	THE PETER DOHERTY INSTITUTE FOR INFECTION AND IMMUNITY	Australia	Oceania	['40']	['male']	1	SRR12896191	SRR12896191	['male']	['40']	14408	C	T	C>T	orf1b	NSP12	CCT	CTT	941	968	323	P	L	C14408T;P323L;orf1b;NSP12	FALSE	FALSE	Yes	FALSE	Non-Synonymous	NA	TRUE	FALSE	FALSE	FALSE	FALSE	FALSE	FALSE	FALSE	FALSE	314	2	NSP12:P323L
SRR12896191	16647	2	0	0.0	0.0	2	60.0	60.0	0	0.0	0.0	4026	60.0	60.0	0	NA	NA	NA	NA	4028	4028	1688	0.41927471435668157	2338	0.5807252856433184	4026	0.999503475670308	SRR12896191	1336.10173784563	7008	13522	AMPLICON	ILLUMINA	2020-09-24	Severe acute respiratory syndrome coronavirus 2	PAIRED	THE PETER DOHERTY INSTITUTE FOR INFECTION AND IMMUNITY	Australia	Oceania	['40']	['male']	0.999503475670308	SRR12896191	SRR12896191	['male']	['40']	16647	G	T	G>T	orf1b	NSP13	ACG	ACT	3180	411	137	T	T	G16647T;T137T;orf1b;NSP13	FALSE	FALSE	Yes	TRUE	Synonymous	NA	TRUE	TRUE	FALSE	FALSE	FALSE	FALSE	TRUE	TRUE	TRUE	1060	2	NSP13:T137T
SRR12896191	18555	1	0	0.0	0.0	0	0.0	0.0	0	0.0	0.0	288	60.0	60.0	0	NA	NA	NA	NA	288	288	88	0.3055555555555556	200	0.6944444444444444	288	1	SRR12896191	1336.10173784563	7008	13522	AMPLICON	ILLUMINA	2020-09-24	Severe acute respiratory syndrome coronavirus 2	PAIRED	THE PETER DOHERTY INSTITUTE FOR INFECTION AND IMMUNITY	Australia	Oceania	['40']	['male']	1	SRR12896191	SRR12896191	['male']	['40']	18555	C	T	C>T	orf1b	NSP14	GAC	GAT	5088	516	172	D	D	C18555T;D172D;orf1b;NSP14	FALSE	FALSE	Yes	TRUE	Synonymous	NA	TRUE	TRUE	FALSE	FALSE	FALSE	FALSE	FALSE	FALSE	TRUE	1696	2	NSP14:D172D
SRR12896191	18703	2	0	0.0	0.0	0	0.0	0.0	6312	60.0	60.0	1494	60.0	60.0	0	NA	NA	NA	NA	7806	7806	1236	0.8273092369477911	258	0.17269076305220885	1494	0.191391237509608	SRR12896191	1336.10173784563	7008	13522	AMPLICON	ILLUMINA	2020-09-24	Severe acute respiratory syndrome coronavirus 2	PAIRED	THE PETER DOHERTY INSTITUTE FOR INFECTION AND IMMUNITY	Australia	Oceania	['40']	['male']	0.191391237509608	SRR12896191	SRR12896191	['male']	['40']	18703	G	T	G>T	orf1b	NSP14	GAC	TAC	5236	664	222	D	Y	G18703T;D222Y;orf1b;NSP14	FALSE	FALSE	No	FALSE	Non-Synonymous	NA	TRUE	TRUE	FALSE	FALSE	FALSE	FALSE	FALSE	FALSE	FALSE	1746	2	NSP14:D222Y
SRR12896191	21925	1	0	0.0	0.0	742	60.0	60.0	0	0.0	0.0	0	0.0	0.0	0	NA	NA	NA	NA	742	742	118	0.15902964959568733	624	0.8409703504043127	742	1	SRR12896191	1336.10173784563	7008	13522	AMPLICON	ILLUMINA	2020-09-24	Severe acute respiratory syndrome coronavirus 2	PAIRED	THE PETER DOHERTY INSTITUTE FOR INFECTION AND IMMUNITY	Australia	Oceania	['40']	['male']	1	SRR12896191	SRR12896191	['male']	['40']	21925	T	C	T>C	S	S	AAT	AAC	363	363	121	N	N	T21925C;N121N;S;S	FALSE	FALSE	Yes	TRUE	Synonymous	NTD	TRUE	TRUE	FALSE	FALSE	FALSE	FALSE	TRUE	FALSE	FALSE	121	2	S:N121N
SRR12896191	21952	2	0	0.0	0.0	424	60.0	60.0	0	0.0	0.0	60	60.0	60.0	0	NA	NA	NA	NA	484	484	4	0.06666666666666667	56	0.9333333333333333	60	0.12396694214876	SRR12896191	1336.10173784563	7008	13522	AMPLICON	ILLUMINA	2020-09-24	Severe acute respiratory syndrome coronavirus 2	PAIRED	THE PETER DOHERTY INSTITUTE FOR INFECTION AND IMMUNITY	Australia	Oceania	['40']	['male']	0.12396694214876	SRR12896191	SRR12896191	['male']	['40']	21952	C	T	C>T	S	S	GTC	GTT	390	390	130	V	V	C21952T;V130V;S;S	FALSE	FALSE	No	TRUE	Synonymous	NTD	TRUE	TRUE	FALSE	FALSE	FALSE	FALSE	TRUE	FALSE	FALSE	130	2	S:V130V
SRR12896191	23381	2	0	0.0	0.0	2658	60.0	60.0	0	0.0	0.0	678	60.0	60.0	0	NA	NA	NA	NA	3336	3336	170	0.25073746312684364	508	0.7492625368731564	678	0.203237410071942	SRR12896191	1336.10173784563	7008	13522	AMPLICON	ILLUMINA	2020-09-24	Severe acute respiratory syndrome coronavirus 2	PAIRED	THE PETER DOHERTY INSTITUTE FOR INFECTION AND IMMUNITY	Australia	Oceania	['40']	['male']	0.203237410071942	SRR12896191	SRR12896191	['male']	['40']	23381	C	T	C>T	S	S	CAG	TAG	1819	1819	607	Q	Stop	C23381T;Q607Stop;S;S	TRUE	FALSE	No	NA	Nonsense	SD2	TRUE	TRUE	FALSE	FALSE	FALSE	FALSE	FALSE	TRUE	FALSE	607	2	S:Q607Stop
SRR12896191	23401	1	3050	60.0	35.14	0	0.0	0.0	0	0.0	0.0	0	0.0	0.0	0	NA	NA	NA	NA	3050	3050	820	0.26885245901639343	2230	0.7311475409836066	3050	1	SRR12896191	1336.10173784563	7008	13522	AMPLICON	ILLUMINA	2020-09-24	Severe acute respiratory syndrome coronavirus 2	PAIRED	THE PETER DOHERTY INSTITUTE FOR INFECTION AND IMMUNITY	Australia	Oceania	['40']	['male']	1	SRR12896191	SRR12896191	['male']	['40']	23401	G	A	G>A	S	S	CAG	CAA	1839	1839	613	Q	Q	G23401A;Q613Q;S;S	FALSE	FALSE	Yes	TRUE	Synonymous	SD2	TRUE	TRUE	FALSE	FALSE	FALSE	FALSE	FALSE	FALSE	FALSE	613	2	S:Q613Q
SRR12896191	23403	1	0	0.0	0.0	0	0.0	0.0	2980	60.0	60.0	0	0.0	0.0	0	NA	NA	NA	NA	2980	2980	772	0.25906040268456376	2208	0.7409395973154362	2980	1	SRR12896191	1336.10173784563	7008	13522	AMPLICON	ILLUMINA	2020-09-24	Severe acute respiratory syndrome coronavirus 2	PAIRED	THE PETER DOHERTY INSTITUTE FOR INFECTION AND IMMUNITY	Australia	Oceania	['40']	['male']	1	SRR12896191	SRR12896191	['male']	['40']	23403	A	G	A>G	S	S	GAT	GGT	1841	1841	614	D	G	A23403G;D614G;S;S	FALSE	FALSE	Yes	FALSE	Non-Synonymous	SD2	TRUE	TRUE	FALSE	FALSE	FALSE	FALSE	FALSE	FALSE	FALSE	614	2	S:D614G
SRR12896191	26561	2	172	60.0	33.95	0	0.0	0.0	0	0.0	0.0	1652	60.0	60.0	0	NA	NA	NA	NA	1824	1824	160	0.9302325581395349	12	0.06976744186046512	172	0.0942982456140351	SRR12896191	1336.10173784563	7008	13522	AMPLICON	ILLUMINA	2020-09-24	Severe acute respiratory syndrome coronavirus 2	PAIRED	THE PETER DOHERTY INSTITUTE FOR INFECTION AND IMMUNITY	Australia	Oceania	['40']	['male']	0.0942982456140351	SRR12896191	SRR12896191	['male']	['40']	26561	T	A	T>A	M	M	CTT	CTA	39	39	13	L	L	T26561A;L13L;M;M	FALSE	FALSE	No	TRUE	Synonymous	NA	TRUE	TRUE	FALSE	FALSE	FALSE	FALSE	TRUE	TRUE	FALSE	13	2	M:L13L
SRR12896191	26759	1	0	0.0	0.0	0	0.0	0.0	0	0.0	0.0	3392	60.0	60.0	0	NA	NA	NA	NA	3392	3392	616	0.18160377358490565	2776	0.8183962264150944	3392	1	SRR12896191	1336.10173784563	7008	13522	AMPLICON	ILLUMINA	2020-09-24	Severe acute respiratory syndrome coronavirus 2	PAIRED	THE PETER DOHERTY INSTITUTE FOR INFECTION AND IMMUNITY	Australia	Oceania	['40']	['male']	1	SRR12896191	SRR12896191	['male']	['40']	26759	A	T	A>T	M	M	GGA	GGT	237	237	79	G	G	A26759T;G79G;M;M	FALSE	FALSE	Yes	TRUE	Synonymous	NA	TRUE	TRUE	FALSE	FALSE	FALSE	FALSE	FALSE	FALSE	FALSE	79	2	M:G79G
SRR12896191	28881	1	1472	60.0	34.33	0	0.0	0.0	0	0.0	0.0	0	0.0	0.0	0	NA	NA	NA	NA	1472	1472	578	0.39266304347826086	894	0.6073369565217391	1472	1	SRR12896191	1336.10173784563	7008	13522	AMPLICON	ILLUMINA	2020-09-24	Severe acute respiratory syndrome coronavirus 2	PAIRED	THE PETER DOHERTY INSTITUTE FOR INFECTION AND IMMUNITY	Australia	Oceania	['40']	['male']	1	SRR12896191	SRR12896191	['male']	['40']	28881	G	A	G>A	N	N	AGG	AAG	608	608	203	R	K	G28881A;R203K;N;N	FALSE	FALSE	Yes	FALSE	Non-Synonymous	NA	TRUE	TRUE	FALSE	FALSE	FALSE	FALSE	FALSE	FALSE	FALSE	203	2	N:R203K
SRR12896191	28882	1	1472	60.0	34.26	0	0.0	0.0	0	0.0	0.0	0	0.0	0.0	0	NA	NA	NA	NA	1472	1472	572	0.38858695652173914	900	0.6114130434782609	1472	1	SRR12896191	1336.10173784563	7008	13522	AMPLICON	ILLUMINA	2020-09-24	Severe acute respiratory syndrome coronavirus 2	PAIRED	THE PETER DOHERTY INSTITUTE FOR INFECTION AND IMMUNITY	Australia	Oceania	['40']	['male']	1	SRR12896191	SRR12896191	['male']	['40']	28882	G	A	G>A	N	N	AGG	AGA	609	609	203	R	R	G28882A;R203R;N;N	FALSE	FALSE	Yes	TRUE	Synonymous	NA	TRUE	TRUE	FALSE	FALSE	FALSE	FALSE	FALSE	FALSE	FALSE	203	2	N:R203R
SRR12896191	28883	1	0	0.0	0.0	1624	60.0	60.0	0	0.0	0.0	0	0.0	0.0	0	NA	NA	NA	NA	1624	1624	658	0.4051724137931034	966	0.5948275862068966	1624	1	SRR12896191	1336.10173784563	7008	13522	AMPLICON	ILLUMINA	2020-09-24	Severe acute respiratory syndrome coronavirus 2	PAIRED	THE PETER DOHERTY INSTITUTE FOR INFECTION AND IMMUNITY	Australia	Oceania	['40']	['male']	1	SRR12896191	SRR12896191	['male']	['40']	28883	G	C	G>C	N	N	GGA	CGA	610	610	204	G	R	G28883C;G204R;N;N	FALSE	FALSE	Yes	FALSE	Non-Synonymous	NA	TRUE	TRUE	FALSE	FALSE	FALSE	FALSE	FALSE	FALSE	FALSE	204	2	N:G204R
SRR12896191	29034	2	0	0.0	0.0	264	60.0	60.0	0	0.0	0.0	214	60.0	60.0	0	NA	NA	NA	NA	478	478	12	0.056074766355140186	202	0.9439252336448598	214	0.447698744769874	SRR12896191	1336.10173784563	7008	13522	AMPLICON	ILLUMINA	2020-09-24	Severe acute respiratory syndrome coronavirus 2	PAIRED	THE PETER DOHERTY INSTITUTE FOR INFECTION AND IMMUNITY	Australia	Oceania	['40']	['male']	0.447698744769874	SRR12896191	SRR12896191	['male']	['40']	29034	C	T	C>T	N	N	GCT	GTT	761	761	254	A	V	C29034T;A254V;N;N	FALSE	FALSE	No	FALSE	Non-Synonymous	NA	TRUE	TRUE	FALSE	FALSE	FALSE	FALSE	TRUE	TRUE	FALSE	254	2	N:A254V
SRR12896192	1163	2	2	60.0	36.0	0	0.0	0.0	0	0.0	0.0	1348	59.98	59.98	0	NA	NA	NA	NA	1350	1350	520	0.3857566765578635	828	0.6142433234421365	1348	0.998518518518518	SRR12896192	2924.31488133203	570	1730	AMPLICON	ILLUMINA	2020-09-02	Severe acute respiratory syndrome coronavirus 2	PAIRED	THE PETER DOHERTY INSTITUTE FOR INFECTION AND IMMUNITY	Australia	Oceania	['62']	['missing']	0.998518518518518	SRR12896192	SRR12896192	['missing']	['62']	1163	A	T	A>T	orf1a	NSP2	ATT	TTT	898	358	120	I	F	A1163T;I120F;orf1a;NSP2	FALSE	FALSE	Yes	FALSE	Non-Synonymous	NA	TRUE	TRUE	FALSE	FALSE	FALSE	FALSE	FALSE	FALSE	FALSE	300	2	NSP2:I120F
SRR12896192	3037	1	0	0.0	0.0	0	0.0	0.0	0	0.0	0.0	3830	60.0	60.0	0	NA	NA	NA	NA	3840	3840	1368	0.35718015665796343	2462	0.6428198433420366	3830	0.997395833333333	SRR12896192	2924.31488133203	570	1730	AMPLICON	ILLUMINA	2020-09-02	Severe acute respiratory syndrome coronavirus 2	PAIRED	THE PETER DOHERTY INSTITUTE FOR INFECTION AND IMMUNITY	Australia	Oceania	['62']	['missing']	0.997395833333333	SRR12896192	SRR12896192	['missing']	['62']	3037	C	T	C>T	orf1a	NSP3	TTC	TTT	2772	318	106	F	F	C3037T;F106F;orf1a;NSP3	FALSE	FALSE	Yes	TRUE	Synonymous	NA	TRUE	TRUE	FALSE	FALSE	FALSE	FALSE	TRUE	TRUE	TRUE	924	2	NSP3:F106F
SRR12896192	3164	1	1704	60.0	34.79	0	0.0	0.0	0	0.0	0.0	0	0.0	0.0	0	NA	NA	NA	NA	1704	1704	204	0.11971830985915492	1500	0.8802816901408451	1704	1	SRR12896192	2924.31488133203	570	1730	AMPLICON	ILLUMINA	2020-09-02	Severe acute respiratory syndrome coronavirus 2	PAIRED	THE PETER DOHERTY INSTITUTE FOR INFECTION AND IMMUNITY	Australia	Oceania	['62']	['missing']	1	SRR12896192	SRR12896192	['missing']	['62']	3164	G	A	G>A	orf1a	NSP3	GCT	ACT	2899	445	149	A	T	G3164A;A149T;orf1a;NSP3	FALSE	FALSE	Yes	FALSE	Non-Synonymous	NA	TRUE	TRUE	FALSE	FALSE	FALSE	FALSE	TRUE	TRUE	FALSE	967	2	NSP3:A149T
SRR12896192	7540	1	0	0.0	0.0	1838	60.0	60.0	0	0.0	0.0	0	0.0	0.0	0	NA	NA	NA	NA	1838	1838	584	0.3177366702937976	1254	0.6822633297062024	1838	1	SRR12896192	2924.31488133203	570	1730	AMPLICON	ILLUMINA	2020-09-02	Severe acute respiratory syndrome coronavirus 2	PAIRED	THE PETER DOHERTY INSTITUTE FOR INFECTION AND IMMUNITY	Australia	Oceania	['62']	['missing']	1	SRR12896192	SRR12896192	['missing']	['62']	7540	T	C	T>C	orf1a	NSP3	ACT	ACC	7275	4821	1607	T	T	T7540C;T1607T;orf1a;NSP3	FALSE	FALSE	Yes	TRUE	Synonymous	NA	TRUE	TRUE	FALSE	FALSE	FALSE	FALSE	TRUE	TRUE	TRUE	2425	2	NSP3:T1607T
SRR12896192	14408	2	0	0.0	0.0	2	60.0	60.0	0	0.0	0.0	2974	60.0	60.0	0	NA	NA	NA	NA	2978	2978	1324	0.44519166106254204	1650	0.554808338937458	2974	0.998656816655473	SRR12896192	2924.31488133203	570	1730	AMPLICON	ILLUMINA	2020-09-02	Severe acute respiratory syndrome coronavirus 2	PAIRED	THE PETER DOHERTY INSTITUTE FOR INFECTION AND IMMUNITY	Australia	Oceania	['62']	['missing']	0.998656816655473	SRR12896192	SRR12896192	['missing']	['62']	14408	C	T	C>T	orf1b	NSP12	CCT	CTT	941	968	323	P	L	C14408T;P323L;orf1b;NSP12	FALSE	FALSE	Yes	FALSE	Non-Synonymous	NA	TRUE	FALSE	FALSE	FALSE	FALSE	FALSE	FALSE	FALSE	FALSE	314	2	NSP12:P323L
SRR12896192	16647	2	0	0.0	0.0	0	0.0	0.0	2	60.0	60.0	6139	60.0	60.0	0	NA	NA	NA	NA	6141	6141	2643	0.43052614432317965	3496	0.5694738556768203	6139	0.999674320143299	SRR12896192	2924.31488133203	570	1730	AMPLICON	ILLUMINA	2020-09-02	Severe acute respiratory syndrome coronavirus 2	PAIRED	THE PETER DOHERTY INSTITUTE FOR INFECTION AND IMMUNITY	Australia	Oceania	['62']	['missing']	0.999674320143299	SRR12896192	SRR12896192	['missing']	['62']	16647	G	T	G>T	orf1b	NSP13	ACG	ACT	3180	411	137	T	T	G16647T;T137T;orf1b;NSP13	FALSE	FALSE	Yes	TRUE	Synonymous	NA	TRUE	TRUE	FALSE	FALSE	FALSE	FALSE	TRUE	TRUE	TRUE	1060	2	NSP13:T137T
SRR12896192	17337	1	0	0.0	0.0	0	0.0	0.0	6034	60.0	60.0	0	0.0	0.0	0	NA	NA	NA	NA	6036	6036	1737	0.2878687437852171	4297	0.7121312562147829	6034	0.999668654738237	SRR12896192	2924.31488133203	570	1730	AMPLICON	ILLUMINA	2020-09-02	Severe acute respiratory syndrome coronavirus 2	PAIRED	THE PETER DOHERTY INSTITUTE FOR INFECTION AND IMMUNITY	Australia	Oceania	['62']	['missing']	0.999668654738237	SRR12896192	SRR12896192	['missing']	['62']	17337	A	G	A>G	orf1b	NSP13	ACA	ACG	3870	1101	367	T	T	A17337G;T367T;orf1b;NSP13	FALSE	FALSE	Yes	TRUE	Synonymous	NA	TRUE	TRUE	FALSE	FALSE	FALSE	FALSE	TRUE	TRUE	TRUE	1290	2	NSP13:T367T
SRR12896192	17339	2	0	0.0	0.0	4	60.0	60.0	0	0.0	0.0	6406	60.0	60.0	0	NA	NA	NA	NA	6412	6412	1735	0.27083983765220104	4671	0.7291601623477989	6406	0.99906425452277	SRR12896192	2924.31488133203	570	1730	AMPLICON	ILLUMINA	2020-09-02	Severe acute respiratory syndrome coronavirus 2	PAIRED	THE PETER DOHERTY INSTITUTE FOR INFECTION AND IMMUNITY	Australia	Oceania	['62']	['missing']	0.99906425452277	SRR12896192	SRR12896192	['missing']	['62']	17339	C	T	C>T	orf1b	NSP13	GCA	GTA	3872	1103	368	A	V	C17339T;A368V;orf1b;NSP13	FALSE	FALSE	Yes	FALSE	Non-Synonymous	NA	TRUE	TRUE	FALSE	FALSE	FALSE	FALSE	TRUE	TRUE	TRUE	1291	2	NSP13:A368V
SRR12896192	18555	2	2	60.0	36.0	0	0.0	0.0	0	0.0	0.0	2096	60.0	60.0	0	NA	NA	NA	NA	2098	2098	500	0.2385496183206107	1596	0.7614503816793893	2096	0.99904671115348	SRR12896192	2924.31488133203	570	1730	AMPLICON	ILLUMINA	2020-09-02	Severe acute respiratory syndrome coronavirus 2	PAIRED	THE PETER DOHERTY INSTITUTE FOR INFECTION AND IMMUNITY	Australia	Oceania	['62']	['missing']	0.99904671115348	SRR12896192	SRR12896192	['missing']	['62']	18555	C	T	C>T	orf1b	NSP14	GAC	GAT	5088	516	172	D	D	C18555T;D172D;orf1b;NSP14	FALSE	FALSE	Yes	TRUE	Synonymous	NA	TRUE	TRUE	FALSE	FALSE	FALSE	FALSE	FALSE	FALSE	TRUE	1696	2	NSP14:D172D
SRR12896192	23401	2	5878	60.0	35.34	0	0.0	0.0	8	60.0	60.0	0	0.0	0.0	0	NA	NA	NA	NA	5886	5886	1300	0.2211636611092208	4578	0.7788363388907792	5878	0.99864084267754	SRR12896192	2924.31488133203	570	1730	AMPLICON	ILLUMINA	2020-09-02	Severe acute respiratory syndrome coronavirus 2	PAIRED	THE PETER DOHERTY INSTITUTE FOR INFECTION AND IMMUNITY	Australia	Oceania	['62']	['missing']	0.99864084267754	SRR12896192	SRR12896192	['missing']	['62']	23401	G	A	G>A	S	S	CAG	CAA	1839	1839	613	Q	Q	G23401A;Q613Q;S;S	FALSE	FALSE	Yes	TRUE	Synonymous	SD2	TRUE	TRUE	FALSE	FALSE	FALSE	FALSE	FALSE	FALSE	FALSE	613	2	S:Q613Q
SRR12896192	23403	2	0	0.0	0.0	2	60.0	60.0	5732	60.0	60.0	0	0.0	0.0	0	NA	NA	NA	NA	5740	5740	1224	0.2135380321004885	4508	0.7864619678995115	5732	0.998606271777003	SRR12896192	2924.31488133203	570	1730	AMPLICON	ILLUMINA	2020-09-02	Severe acute respiratory syndrome coronavirus 2	PAIRED	THE PETER DOHERTY INSTITUTE FOR INFECTION AND IMMUNITY	Australia	Oceania	['62']	['missing']	0.998606271777003	SRR12896192	SRR12896192	['missing']	['62']	23403	A	G	A>G	S	S	GAT	GGT	1841	1841	614	D	G	A23403G;D614G;S;S	FALSE	FALSE	Yes	FALSE	Non-Synonymous	SD2	TRUE	TRUE	FALSE	FALSE	FALSE	FALSE	FALSE	FALSE	FALSE	614	2	S:D614G
SRR12896192	23655	1	0	0.0	0.0	0	0.0	0.0	0	0.0	0.0	3566	60.0	60.0	0	NA	NA	NA	NA	3568	3568	1466	0.4111048794167134	2100	0.5888951205832866	3566	0.999439461883408	SRR12896192	2924.31488133203	570	1730	AMPLICON	ILLUMINA	2020-09-02	Severe acute respiratory syndrome coronavirus 2	PAIRED	THE PETER DOHERTY INSTITUTE FOR INFECTION AND IMMUNITY	Australia	Oceania	['62']	['missing']	0.999439461883408	SRR12896192	SRR12896192	['missing']	['62']	23655	C	T	C>T	S	S	TCA	TTA	2093	2093	698	S	L	C23655T;S698L;S;S	FALSE	FALSE	Yes	FALSE	Non-Synonymous	NA	TRUE	TRUE	FALSE	FALSE	FALSE	FALSE	FALSE	FALSE	FALSE	698	2	S:S698L
SRR12896192	28881	1	1914	60.0	35.23	0	0.0	0.0	0	0.0	0.0	0	0.0	0.0	0	NA	NA	NA	NA	1916	1916	722	0.3772204806687565	1192	0.6227795193312434	1914	0.998956158663883	SRR12896192	2924.31488133203	570	1730	AMPLICON	ILLUMINA	2020-09-02	Severe acute respiratory syndrome coronavirus 2	PAIRED	THE PETER DOHERTY INSTITUTE FOR INFECTION AND IMMUNITY	Australia	Oceania	['62']	['missing']	0.998956158663883	SRR12896192	SRR12896192	['missing']	['62']	28881	G	A	G>A	N	N	AGG	AAG	608	608	203	R	K	G28881A;R203K;N;N	FALSE	FALSE	Yes	FALSE	Non-Synonymous	NA	TRUE	TRUE	FALSE	FALSE	FALSE	FALSE	FALSE	FALSE	FALSE	203	2	N:R203K
SRR12896192	28882	1	1884	60.0	35.25	0	0.0	0.0	0	0.0	0.0	0	0.0	0.0	0	NA	NA	NA	NA	1884	1884	706	0.3747346072186836	1178	0.6252653927813163	1884	1	SRR12896192	2924.31488133203	570	1730	AMPLICON	ILLUMINA	2020-09-02	Severe acute respiratory syndrome coronavirus 2	PAIRED	THE PETER DOHERTY INSTITUTE FOR INFECTION AND IMMUNITY	Australia	Oceania	['62']	['missing']	1	SRR12896192	SRR12896192	['missing']	['62']	28882	G	A	G>A	N	N	AGG	AGA	609	609	203	R	R	G28882A;R203R;N;N	FALSE	FALSE	Yes	TRUE	Synonymous	NA	TRUE	TRUE	FALSE	FALSE	FALSE	FALSE	FALSE	FALSE	FALSE	203	2	N:R203R
SRR12896192	28883	1	0	0.0	0.0	1954	60.0	60.0	0	0.0	0.0	0	0.0	0.0	0	NA	NA	NA	NA	1954	1954	722	0.3694984646878199	1232	0.6305015353121801	1954	1	SRR12896192	2924.31488133203	570	1730	AMPLICON	ILLUMINA	2020-09-02	Severe acute respiratory syndrome coronavirus 2	PAIRED	THE PETER DOHERTY INSTITUTE FOR INFECTION AND IMMUNITY	Australia	Oceania	['62']	['missing']	1	SRR12896192	SRR12896192	['missing']	['62']	28883	G	C	G>C	N	N	GGA	CGA	610	610	204	G	R	G28883C;G204R;N;N	FALSE	FALSE	Yes	FALSE	Non-Synonymous	NA	TRUE	TRUE	FALSE	FALSE	FALSE	FALSE	FALSE	FALSE	FALSE	204	2	N:G204R
SRR12896197	1163	1	0	0.0	0.0	0	0.0	0.0	0	0.0	0.0	2510	60.0	60.0	0	NA	NA	NA	NA	2510	2510	816	0.3250996015936255	1694	0.6749003984063745	2510	1	SRR12896197	3096.86021722317	931	2529	AMPLICON	ILLUMINA	2020-09-24	Severe acute respiratory syndrome coronavirus 2	PAIRED	THE PETER DOHERTY INSTITUTE FOR INFECTION AND IMMUNITY	Australia	Oceania	['75']	['male']	1	SRR12896197	SRR12896197	['male']	['75']	1163	A	T	A>T	orf1a	NSP2	ATT	TTT	898	358	120	I	F	A1163T;I120F;orf1a;NSP2	FALSE	FALSE	Yes	FALSE	Non-Synonymous	NA	TRUE	TRUE	FALSE	FALSE	FALSE	FALSE	FALSE	FALSE	FALSE	300	2	NSP2:I120F
SRR12896197	3037	1	0	0.0	0.0	0	0.0	0.0	0	0.0	0.0	5017	60.0	60.0	0	NA	NA	NA	NA	5029	5029	1854	0.3695435519234602	3163	0.6304564480765398	5017	0.997613839729569	SRR12896197	3096.86021722317	931	2529	AMPLICON	ILLUMINA	2020-09-24	Severe acute respiratory syndrome coronavirus 2	PAIRED	THE PETER DOHERTY INSTITUTE FOR INFECTION AND IMMUNITY	Australia	Oceania	['75']	['male']	0.997613839729569	SRR12896197	SRR12896197	['male']	['75']	3037	C	T	C>T	orf1a	NSP3	TTC	TTT	2772	318	106	F	F	C3037T;F106F;orf1a;NSP3	FALSE	FALSE	Yes	TRUE	Synonymous	NA	TRUE	TRUE	FALSE	FALSE	FALSE	FALSE	TRUE	TRUE	TRUE	924	2	NSP3:F106F
SRR12896197	7540	2	2	60.0	36.0	588	60.0	60.0	0	0.0	0.0	0	0.0	0.0	0	NA	NA	NA	NA	590	590	178	0.30272108843537415	410	0.6972789115646258	588	0.996610169491525	SRR12896197	3096.86021722317	931	2529	AMPLICON	ILLUMINA	2020-09-24	Severe acute respiratory syndrome coronavirus 2	PAIRED	THE PETER DOHERTY INSTITUTE FOR INFECTION AND IMMUNITY	Australia	Oceania	['75']	['male']	0.996610169491525	SRR12896197	SRR12896197	['male']	['75']	7540	T	C	T>C	orf1a	NSP3	ACT	ACC	7275	4821	1607	T	T	T7540C;T1607T;orf1a;NSP3	FALSE	FALSE	Yes	TRUE	Synonymous	NA	TRUE	TRUE	FALSE	FALSE	FALSE	FALSE	TRUE	TRUE	TRUE	2425	2	NSP3:T1607T
SRR12896197	14408	2	0	0.0	0.0	0	0.0	0.0	2	60.0	60.0	2394	60.0	60.0	0	NA	NA	NA	NA	2398	2398	1092	0.45614035087719296	1302	0.543859649122807	2394	0.998331943286072	SRR12896197	3096.86021722317	931	2529	AMPLICON	ILLUMINA	2020-09-24	Severe acute respiratory syndrome coronavirus 2	PAIRED	THE PETER DOHERTY INSTITUTE FOR INFECTION AND IMMUNITY	Australia	Oceania	['75']	['male']	0.998331943286072	SRR12896197	SRR12896197	['male']	['75']	14408	C	T	C>T	orf1b	NSP12	CCT	CTT	941	968	323	P	L	C14408T;P323L;orf1b;NSP12	FALSE	FALSE	Yes	FALSE	Non-Synonymous	NA	TRUE	FALSE	FALSE	FALSE	FALSE	FALSE	FALSE	FALSE	FALSE	314	2	NSP12:P323L
SRR12896197	16647	2	0	0.0	0.0	12	60.0	60.0	0	0.0	0.0	6564	60.0	60.0	0	NA	NA	NA	NA	6576	6576	2566	0.39092017062766604	3998	0.609079829372334	6564	0.998175182481752	SRR12896197	3096.86021722317	931	2529	AMPLICON	ILLUMINA	2020-09-24	Severe acute respiratory syndrome coronavirus 2	PAIRED	THE PETER DOHERTY INSTITUTE FOR INFECTION AND IMMUNITY	Australia	Oceania	['75']	['male']	0.998175182481752	SRR12896197	SRR12896197	['male']	['75']	16647	G	T	G>T	orf1b	NSP13	ACG	ACT	3180	411	137	T	T	G16647T;T137T;orf1b;NSP13	FALSE	FALSE	Yes	TRUE	Synonymous	NA	TRUE	TRUE	FALSE	FALSE	FALSE	FALSE	TRUE	TRUE	TRUE	1060	2	NSP13:T137T
SRR12896197	18555	1	0	0.0	0.0	0	0.0	0.0	0	0.0	0.0	1516	60.0	60.0	0	NA	NA	NA	NA	1516	1516	308	0.20316622691292877	1208	0.7968337730870713	1516	1	SRR12896197	3096.86021722317	931	2529	AMPLICON	ILLUMINA	2020-09-24	Severe acute respiratory syndrome coronavirus 2	PAIRED	THE PETER DOHERTY INSTITUTE FOR INFECTION AND IMMUNITY	Australia	Oceania	['75']	['male']	1	SRR12896197	SRR12896197	['male']	['75']	18555	C	T	C>T	orf1b	NSP14	GAC	GAT	5088	516	172	D	D	C18555T;D172D;orf1b;NSP14	FALSE	FALSE	Yes	TRUE	Synonymous	NA	TRUE	TRUE	FALSE	FALSE	FALSE	FALSE	FALSE	FALSE	TRUE	1696	2	NSP14:D172D
SRR12896197	23401	3	6072	59.99	35.08	0	0.0	0.0	18	60.0	60.0	2	60.0	60.0	0	NA	NA	NA	NA	6092	6092	1430	0.23550724637681159	4642	0.7644927536231884	6072	0.996717005909389	SRR12896197	3096.86021722317	931	2529	AMPLICON	ILLUMINA	2020-09-24	Severe acute respiratory syndrome coronavirus 2	PAIRED	THE PETER DOHERTY INSTITUTE FOR INFECTION AND IMMUNITY	Australia	Oceania	['75']	['male']	0.996717005909389	SRR12896197	SRR12896197	['male']	['75']	23401	G	A	G>A	S	S	CAG	CAA	1839	1839	613	Q	Q	G23401A;Q613Q;S;S	FALSE	FALSE	Yes	TRUE	Synonymous	SD2	TRUE	TRUE	FALSE	FALSE	FALSE	FALSE	FALSE	FALSE	FALSE	613	2	S:Q613Q
SRR12896197	23403	1	0	0.0	0.0	0	0.0	0.0	5950	59.99	59.99	0	0.0	0.0	0	NA	NA	NA	NA	5960	5960	1314	0.22084033613445378	4636	0.7791596638655462	5950	0.998322147651007	SRR12896197	3096.86021722317	931	2529	AMPLICON	ILLUMINA	2020-09-24	Severe acute respiratory syndrome coronavirus 2	PAIRED	THE PETER DOHERTY INSTITUTE FOR INFECTION AND IMMUNITY	Australia	Oceania	['75']	['male']	0.998322147651007	SRR12896197	SRR12896197	['male']	['75']	23403	A	G	A>G	S	S	GAT	GGT	1841	1841	614	D	G	A23403G;D614G;S;S	FALSE	FALSE	Yes	FALSE	Non-Synonymous	SD2	TRUE	TRUE	FALSE	FALSE	FALSE	FALSE	FALSE	FALSE	FALSE	614	2	S:D614G
SRR12896197	26768	2	0	0.0	0.0	6	60.0	60.0	0	0.0	0.0	6218	60.0	60.0	0	NA	NA	NA	NA	6232	6232	1404	0.2257960759086523	4814	0.7742039240913478	6218	0.997753530166881	SRR12896197	3096.86021722317	931	2529	AMPLICON	ILLUMINA	2020-09-24	Severe acute respiratory syndrome coronavirus 2	PAIRED	THE PETER DOHERTY INSTITUTE FOR INFECTION AND IMMUNITY	Australia	Oceania	['75']	['male']	0.997753530166881	SRR12896197	SRR12896197	['male']	['75']	26768	C	T	C>T	M	M	ATC	ATT	246	246	82	I	I	C26768T;I82I;M;M	FALSE	FALSE	Yes	TRUE	Synonymous	NA	TRUE	TRUE	FALSE	FALSE	FALSE	FALSE	FALSE	FALSE	FALSE	82	2	M:I82I
SRR12896197	28881	1	1700	60.0	34.37	0	0.0	0.0	0	0.0	0.0	0	0.0	0.0	0	NA	NA	NA	NA	1702	1702	638	0.37529411764705883	1062	0.6247058823529412	1700	0.99882491186839	SRR12896197	3096.86021722317	931	2529	AMPLICON	ILLUMINA	2020-09-24	Severe acute respiratory syndrome coronavirus 2	PAIRED	THE PETER DOHERTY INSTITUTE FOR INFECTION AND IMMUNITY	Australia	Oceania	['75']	['male']	0.99882491186839	SRR12896197	SRR12896197	['male']	['75']	28881	G	A	G>A	N	N	AGG	AAG	608	608	203	R	K	G28881A;R203K;N;N	FALSE	FALSE	Yes	FALSE	Non-Synonymous	NA	TRUE	TRUE	FALSE	FALSE	FALSE	FALSE	FALSE	FALSE	FALSE	203	2	N:R203K
SRR12896197	28882	2	1672	60.0	34.16	0	0.0	0.0	0	0.0	0.0	4	60.0	60.0	0	NA	NA	NA	NA	1676	1676	636	0.3803827751196172	1036	0.6196172248803827	1672	0.997613365155131	SRR12896197	3096.86021722317	931	2529	AMPLICON	ILLUMINA	2020-09-24	Severe acute respiratory syndrome coronavirus 2	PAIRED	THE PETER DOHERTY INSTITUTE FOR INFECTION AND IMMUNITY	Australia	Oceania	['75']	['male']	0.997613365155131	SRR12896197	SRR12896197	['male']	['75']	28882	G	A	G>A	N	N	AGG	AGA	609	609	203	R	R	G28882A;R203R;N;N	FALSE	FALSE	Yes	TRUE	Synonymous	NA	TRUE	TRUE	FALSE	FALSE	FALSE	FALSE	FALSE	FALSE	FALSE	203	2	N:R203R
SRR12896197	28883	3	4	60.0	28.5	1866	60.0	60.0	2	60.0	60.0	0	0.0	0.0	0	NA	NA	NA	NA	1872	1872	720	0.3858520900321543	1146	0.6141479099678456	1866	0.996794871794872	SRR12896197	3096.86021722317	931	2529	AMPLICON	ILLUMINA	2020-09-24	Severe acute respiratory syndrome coronavirus 2	PAIRED	THE PETER DOHERTY INSTITUTE FOR INFECTION AND IMMUNITY	Australia	Oceania	['75']	['male']	0.996794871794872	SRR12896197	SRR12896197	['male']	['75']	28883	G	C	G>C	N	N	GGA	CGA	610	610	204	G	R	G28883C;G204R;N;N	FALSE	FALSE	Yes	FALSE	Non-Synonymous	NA	TRUE	TRUE	FALSE	FALSE	FALSE	FALSE	FALSE	FALSE	FALSE	204	2	N:G204R
SRR12896203	285	2	0	0.0	0.0	0	0.0	0.0	1820	60.0	60.0	538	60.0	60.0	0	NA	NA	NA	NA	2358	2358	222	0.41263940520446096	316	0.587360594795539	538	0.228159457167091	SRR12896203	3468.94509698638	93	571	AMPLICON	ILLUMINA	2020-08-06	Severe acute respiratory syndrome coronavirus 2	PAIRED	THE PETER DOHERTY INSTITUTE FOR INFECTION AND IMMUNITY	Australia	Oceania	['25']	['male']	0.228159457167091	SRR12896203	SRR12896203	['male']	['25']	285	G	T	G>T	orf1a	NSP1	GGT	GTT	20	20	7	G	V	G285T;G7V;orf1a;NSP1	FALSE	FALSE	No	FALSE	Non-Synonymous	NA	TRUE	TRUE	FALSE	FALSE	FALSE	FALSE	TRUE	TRUE	FALSE	7	2	NSP1:G7V
SRR12896203	482	4	44	60.0	32.91	4220	60.0	60.0	32	60.0	60.0	264	60.0	60.0	0	NA	NA	NA	NA	5240	5240	148	0.5606060606060606	116	0.4393939393939394	264	0.050381679389313	SRR12896203	3468.94509698638	93	571	AMPLICON	ILLUMINA	2020-08-06	Severe acute respiratory syndrome coronavirus 2	PAIRED	THE PETER DOHERTY INSTITUTE FOR INFECTION AND IMMUNITY	Australia	Oceania	['25']	['male']	0.050381679389313	SRR12896203	SRR12896203	['male']	['25']	482	C	T	C>T	orf1a	NSP1	CGT	TGT	217	217	73	R	C	C482T;R73C;orf1a;NSP1	FALSE	FALSE	No	FALSE	Non-Synonymous	NA	TRUE	TRUE	FALSE	TRUE	FALSE	FALSE	FALSE	FALSE	FALSE	73	2	NSP1:R73C
SRR12896203	553	4	8	60.0	35.0	50	60.0	60.0	4932	60.0	60.0	658	60.0	60.0	0	NA	NA	NA	NA	5738	5738	278	0.42249240121580545	380	0.5775075987841946	658	0.11467410247473	SRR12896203	3468.94509698638	93	571	AMPLICON	ILLUMINA	2020-08-06	Severe acute respiratory syndrome coronavirus 2	PAIRED	THE PETER DOHERTY INSTITUTE FOR INFECTION AND IMMUNITY	Australia	Oceania	['25']	['male']	0.11467410247473	SRR12896203	SRR12896203	['male']	['25']	553	G	T	G>T	orf1a	NSP1	CAG	CAT	288	288	96	Q	H	G553T;Q96H;orf1a;NSP1	FALSE	FALSE	No	FALSE	Non-Synonymous	NA	TRUE	TRUE	FALSE	FALSE	FALSE	FALSE	FALSE	FALSE	FALSE	96	2	NSP1:Q96H
SRR12896203	558	4	2	60.0	32.0	96	60.0	60.0	2658	59.99	59.99	2732	60.0	60.0	0	NA	NA	NA	NA	5492	5492	1240	0.4538799414348463	1492	0.5461200585651538	2732	0.497450837581937	SRR12896203	3468.94509698638	93	571	AMPLICON	ILLUMINA	2020-08-06	Severe acute respiratory syndrome coronavirus 2	PAIRED	THE PETER DOHERTY INSTITUTE FOR INFECTION AND IMMUNITY	Australia	Oceania	['25']	['male']	0.497450837581937	SRR12896203	SRR12896203	['male']	['25']	558	G	T	G>T	orf1a	NSP1	GGT	GTT	293	293	98	G	V	G558T;G98V;orf1a;NSP1	FALSE	FALSE	No	FALSE	Non-Synonymous	NA	TRUE	TRUE	FALSE	FALSE	FALSE	FALSE	FALSE	FALSE	FALSE	98	2	NSP1:G98V
SRR12896203	660	3	0	0.0	0.0	54	60.0	60.0	1568	60.0	60.0	1022	60.0	60.0	0	NA	NA	NA	NA	2650	2650	368	0.36007827788649704	654	0.639921722113503	1022	0.385660377358491	SRR12896203	3468.94509698638	93	571	AMPLICON	ILLUMINA	2020-08-06	Severe acute respiratory syndrome coronavirus 2	PAIRED	THE PETER DOHERTY INSTITUTE FOR INFECTION AND IMMUNITY	Australia	Oceania	['25']	['male']	0.385660377358491	SRR12896203	SRR12896203	['male']	['25']	660	G	T	G>T	orf1a	NSP1	GGT	GTT	395	395	132	G	V	G660T;G132V;orf1a;NSP1	FALSE	FALSE	No	FALSE	Non-Synonymous	NA	TRUE	TRUE	FALSE	FALSE	FALSE	FALSE	FALSE	FALSE	FALSE	132	2	NSP1:G132V
SRR12896203	663	4	2	60.0	21.0	10	60.0	60.0	2098	60.0	60.0	570	60.0	60.0	0	NA	NA	NA	NA	2680	2680	226	0.39649122807017545	344	0.6035087719298246	570	0.212686567164179	SRR12896203	3468.94509698638	93	571	AMPLICON	ILLUMINA	2020-08-06	Severe acute respiratory syndrome coronavirus 2	PAIRED	THE PETER DOHERTY INSTITUTE FOR INFECTION AND IMMUNITY	Australia	Oceania	['25']	['male']	0.212686567164179	SRR12896203	SRR12896203	['male']	['25']	663	G	T	G>T	orf1a	NSP1	GGC	GTC	398	398	133	G	V	G663T;G133V;orf1a;NSP1	FALSE	FALSE	No	FALSE	Non-Synonymous	NA	TRUE	TRUE	FALSE	FALSE	FALSE	FALSE	FALSE	FALSE	FALSE	133	2	NSP1:G133V
SRR12896203	680	2	0	0.0	0.0	0	0.0	0.0	1948	60.0	60.0	110	60.0	60.0	0	NA	NA	NA	NA	2070	2070	54	0.4909090909090909	56	0.509090909090909	110	0.0531400966183575	SRR12896203	3468.94509698638	93	571	AMPLICON	ILLUMINA	2020-08-06	Severe acute respiratory syndrome coronavirus 2	PAIRED	THE PETER DOHERTY INSTITUTE FOR INFECTION AND IMMUNITY	Australia	Oceania	['25']	['male']	0.0531400966183575	SRR12896203	SRR12896203	['male']	['25']	680	G	T	G>T	orf1a	NSP1	GAT	TAT	415	415	139	D	Y	G680T;D139Y;orf1a;NSP1	FALSE	FALSE	No	FALSE	Non-Synonymous	NA	TRUE	TRUE	FALSE	FALSE	FALSE	FALSE	FALSE	FALSE	FALSE	139	2	NSP1:D139Y
SRR12896203	945	3	0	0.0	0.0	6	60.0	60.0	3672	60.0	60.0	480	60.0	60.0	0	NA	NA	NA	NA	4162	4162	232	0.48333333333333334	248	0.5166666666666667	480	0.115329168668909	SRR12896203	3468.94509698638	93	571	AMPLICON	ILLUMINA	2020-08-06	Severe acute respiratory syndrome coronavirus 2	PAIRED	THE PETER DOHERTY INSTITUTE FOR INFECTION AND IMMUNITY	Australia	Oceania	['25']	['male']	0.115329168668909	SRR12896203	SRR12896203	['male']	['25']	945	G	T	G>T	orf1a	NSP2	GGT	GTT	680	140	47	G	V	G945T;G47V;orf1a;NSP2	FALSE	FALSE	No	FALSE	Non-Synonymous	NA	TRUE	TRUE	FALSE	FALSE	FALSE	FALSE	FALSE	FALSE	FALSE	227	2	NSP2:G47V
SRR12896203	1018	3	0	0.0	0.0	2	60.0	60.0	884	59.95	59.95	360	60.0	60.0	0	NA	NA	NA	NA	1256	1256	266	0.7388888888888889	94	0.2611111111111111	360	0.286624203821656	SRR12896203	3468.94509698638	93	571	AMPLICON	ILLUMINA	2020-08-06	Severe acute respiratory syndrome coronavirus 2	PAIRED	THE PETER DOHERTY INSTITUTE FOR INFECTION AND IMMUNITY	Australia	Oceania	['25']	['male']	0.286624203821656	SRR12896203	SRR12896203	['male']	['25']	1018	G	T	G>T	orf1a	NSP2	TTG	TTT	753	213	71	L	F	G1018T;L71F;orf1a;NSP2	FALSE	FALSE	No	FALSE	Non-Synonymous	NA	TRUE	TRUE	FALSE	FALSE	FALSE	FALSE	TRUE	TRUE	FALSE	251	2	NSP2:L71F
SRR12896203	1074	2	0	0.0	0.0	0	0.0	0.0	2054	60.0	60.0	122	60.0	60.0	0	NA	NA	NA	NA	2176	2176	92	0.7540983606557377	30	0.2459016393442623	122	0.0560661764705882	SRR12896203	3468.94509698638	93	571	AMPLICON	ILLUMINA	2020-08-06	Severe acute respiratory syndrome coronavirus 2	PAIRED	THE PETER DOHERTY INSTITUTE FOR INFECTION AND IMMUNITY	Australia	Oceania	['25']	['male']	0.0560661764705882	SRR12896203	SRR12896203	['male']	['25']	1074	G	T	G>T	orf1a	NSP2	TGT	TTT	809	269	90	C	F	G1074T;C90F;orf1a;NSP2	FALSE	FALSE	No	FALSE	Non-Synonymous	NA	TRUE	TRUE	FALSE	FALSE	FALSE	FALSE	TRUE	FALSE	FALSE	270	2	NSP2:C90F
SRR12896203	1163	2	6	60.0	33.33	0	0.0	0.0	0	0.0	0.0	2248	60.0	60.0	0	NA	NA	NA	NA	2254	2254	968	0.4306049822064057	1280	0.5693950177935944	2248	0.997338065661047	SRR12896203	3468.94509698638	93	571	AMPLICON	ILLUMINA	2020-08-06	Severe acute respiratory syndrome coronavirus 2	PAIRED	THE PETER DOHERTY INSTITUTE FOR INFECTION AND IMMUNITY	Australia	Oceania	['25']	['male']	0.997338065661047	SRR12896203	SRR12896203	['male']	['25']	1163	A	T	A>T	orf1a	NSP2	ATT	TTT	898	358	120	I	F	A1163T;I120F;orf1a;NSP2	FALSE	FALSE	Yes	FALSE	Non-Synonymous	NA	TRUE	TRUE	FALSE	FALSE	FALSE	FALSE	FALSE	FALSE	FALSE	300	2	NSP2:I120F
SRR12896203	1305	4	932	60.0	34.95	14	60.0	60.0	6	60.0	60.0	60	60.0	60.0	0	NA	NA	NA	NA	1068	1068	28	0.4666666666666667	32	0.5333333333333333	60	0.0561797752808989	SRR12896203	3468.94509698638	93	571	AMPLICON	ILLUMINA	2020-08-06	Severe acute respiratory syndrome coronavirus 2	PAIRED	THE PETER DOHERTY INSTITUTE FOR INFECTION AND IMMUNITY	Australia	Oceania	['25']	['male']	0.0561797752808989	SRR12896203	SRR12896203	['male']	['25']	1305	A	T	A>T	orf1a	NSP2	GAG	GTG	1040	500	167	E	V	A1305T;E167V;orf1a;NSP2	FALSE	FALSE	No	FALSE	Non-Synonymous	NA	TRUE	TRUE	FALSE	FALSE	FALSE	FALSE	TRUE	FALSE	FALSE	347	2	NSP2:E167V
SRR12896203	1394	4	4	60.0	36.0	8	60.0	60.0	2216	60.0	60.0	130	60.0	60.0	0	NA	NA	NA	NA	2362	2362	98	0.7538461538461538	32	0.24615384615384617	130	0.0550381033022862	SRR12896203	3468.94509698638	93	571	AMPLICON	ILLUMINA	2020-08-06	Severe acute respiratory syndrome coronavirus 2	PAIRED	THE PETER DOHERTY INSTITUTE FOR INFECTION AND IMMUNITY	Australia	Oceania	['25']	['male']	0.0550381033022862	SRR12896203	SRR12896203	['male']	['25']	1394	G	T	G>T	orf1a	NSP2	GAA	TAA	1129	589	197	E	Stop	G1394T;E197Stop;orf1a;NSP2	TRUE	FALSE	No	NA	Nonsense	NA	TRUE	TRUE	FALSE	FALSE	FALSE	FALSE	TRUE	FALSE	FALSE	377	2	NSP2:E197Stop
SRR12896203	1401	4	2	60.0	36.0	6	60.0	60.0	2512	60.0	60.0	134	60.0	60.0	0	NA	NA	NA	NA	2662	2662	90	0.6716417910447762	44	0.3283582089552239	134	0.0503380916604057	SRR12896203	3468.94509698638	93	571	AMPLICON	ILLUMINA	2020-08-06	Severe acute respiratory syndrome coronavirus 2	PAIRED	THE PETER DOHERTY INSTITUTE FOR INFECTION AND IMMUNITY	Australia	Oceania	['25']	['male']	0.0503380916604057	SRR12896203	SRR12896203	['male']	['25']	1401	G	T	G>T	orf1a	NSP2	GGA	GTA	1136	596	199	G	V	G1401T;G199V;orf1a;NSP2	FALSE	FALSE	No	FALSE	Non-Synonymous	NA	TRUE	TRUE	FALSE	FALSE	FALSE	FALSE	TRUE	FALSE	FALSE	379	2	NSP2:G199V
SRR12896203	1406	3	0	0.0	0.0	8	60.0	60.0	2546	60.0	60.0	460	60.0	60.0	0	NA	NA	NA	NA	3040	3040	286	0.6217391304347826	174	0.3782608695652174	460	0.151315789473684	SRR12896203	3468.94509698638	93	571	AMPLICON	ILLUMINA	2020-08-06	Severe acute respiratory syndrome coronavirus 2	PAIRED	THE PETER DOHERTY INSTITUTE FOR INFECTION AND IMMUNITY	Australia	Oceania	['25']	['male']	0.151315789473684	SRR12896203	SRR12896203	['male']	['25']	1406	G	T	G>T	orf1a	NSP2	GAG	TAG	1141	601	201	E	Stop	G1406T;E201Stop;orf1a;NSP2	TRUE	FALSE	No	NA	Nonsense	NA	TRUE	TRUE	FALSE	FALSE	FALSE	FALSE	TRUE	FALSE	FALSE	381	2	NSP2:E201Stop
SRR12896203	1488	3	0	0.0	0.0	10	60.0	60.0	3162	60.0	60.0	596	60.0	60.0	0	NA	NA	NA	NA	3768	3768	292	0.4899328859060403	304	0.5100671140939598	596	0.158174097664544	SRR12896203	3468.94509698638	93	571	AMPLICON	ILLUMINA	2020-08-06	Severe acute respiratory syndrome coronavirus 2	PAIRED	THE PETER DOHERTY INSTITUTE FOR INFECTION AND IMMUNITY	Australia	Oceania	['25']	['male']	0.158174097664544	SRR12896203	SRR12896203	['male']	['25']	1488	G	T	G>T	orf1a	NSP2	GGC	GTC	1223	683	228	G	V	G1488T;G228V;orf1a;NSP2	FALSE	FALSE	No	FALSE	Non-Synonymous	NA	TRUE	FALSE	FALSE	FALSE	FALSE	FALSE	FALSE	FALSE	FALSE	408	2	NSP2:G228V
SRR12896203	1491	4	2	60.0	36.0	4	60.0	60.0	3600	60.0	60.0	198	60.0	60.0	0	NA	NA	NA	NA	3808	3808	88	0.4444444444444444	110	0.5555555555555556	198	0.0519957983193277	SRR12896203	3468.94509698638	93	571	AMPLICON	ILLUMINA	2020-08-06	Severe acute respiratory syndrome coronavirus 2	PAIRED	THE PETER DOHERTY INSTITUTE FOR INFECTION AND IMMUNITY	Australia	Oceania	['25']	['male']	0.0519957983193277	SRR12896203	SRR12896203	['male']	['25']	1491	G	T	G>T	orf1a	NSP2	TGT	TTT	1226	686	229	C	F	G1491T;C229F;orf1a;NSP2	FALSE	FALSE	No	FALSE	Non-Synonymous	NA	TRUE	FALSE	FALSE	FALSE	FALSE	FALSE	FALSE	FALSE	FALSE	409	2	NSP2:C229F
SRR12896203	1607	4	2	60.0	32.0	2	60.0	60.0	1184	59.97	59.97	100	60.0	60.0	0	NA	NA	NA	NA	1290	1290	70	0.7	30	0.3	100	0.0775193798449612	SRR12896203	3468.94509698638	93	571	AMPLICON	ILLUMINA	2020-08-06	Severe acute respiratory syndrome coronavirus 2	PAIRED	THE PETER DOHERTY INSTITUTE FOR INFECTION AND IMMUNITY	Australia	Oceania	['25']	['male']	0.0775193798449612	SRR12896203	SRR12896203	['male']	['25']	1607	G	T	G>T	orf1a	NSP2	GAC	TAC	1342	802	268	D	Y	G1607T;D268Y;orf1a;NSP2	FALSE	FALSE	No	FALSE	Non-Synonymous	NA	TRUE	TRUE	FALSE	FALSE	FALSE	FALSE	TRUE	TRUE	FALSE	448	2	NSP2:D268Y
SRR12896203	1961	3	0	0.0	0.0	32	60.0	60.0	3396	60.0	60.0	214	60.0	60.0	0	NA	NA	NA	NA	3646	3646	144	0.6728971962616822	70	0.32710280373831774	214	0.0586944596818431	SRR12896203	3468.94509698638	93	571	AMPLICON	ILLUMINA	2020-08-06	Severe acute respiratory syndrome coronavirus 2	PAIRED	THE PETER DOHERTY INSTITUTE FOR INFECTION AND IMMUNITY	Australia	Oceania	['25']	['male']	0.0586944596818431	SRR12896203	SRR12896203	['male']	['25']	1961	G	T	G>T	orf1a	NSP2	GCT	TCT	1696	1156	386	A	S	G1961T;A386S;orf1a;NSP2	FALSE	FALSE	No	FALSE	Non-Synonymous	NA	TRUE	FALSE	FALSE	FALSE	FALSE	FALSE	FALSE	FALSE	FALSE	566	2	NSP2:A386S
SRR12896203	2036	4	10	60.0	36.0	64	60.0	60.0	4677	60.0	60.0	2860	60.0	60.0	0	NA	NA	NA	NA	7617	7617	1772	0.6195804195804195	1088	0.3804195804195804	2860	0.375475909150584	SRR12896203	3468.94509698638	93	571	AMPLICON	ILLUMINA	2020-08-06	Severe acute respiratory syndrome coronavirus 2	PAIRED	THE PETER DOHERTY INSTITUTE FOR INFECTION AND IMMUNITY	Australia	Oceania	['25']	['male']	0.375475909150584	SRR12896203	SRR12896203	['male']	['25']	2036	G	T	G>T	orf1a	NSP2	GCT	TCT	1771	1231	411	A	S	G2036T;A411S;orf1a;NSP2	FALSE	FALSE	No	FALSE	Non-Synonymous	NA	TRUE	TRUE	FALSE	FALSE	FALSE	FALSE	FALSE	FALSE	FALSE	591	2	NSP2:A411S
SRR12896203	2101	4	10	60.0	35.2	8	60.0	60.0	5404	60.0	60.0	1031	60.0	60.0	0	NA	NA	NA	NA	6453	6453	525	0.5092143549951503	506	0.49078564500484967	1031	0.159770649310398	SRR12896203	3468.94509698638	93	571	AMPLICON	ILLUMINA	2020-08-06	Severe acute respiratory syndrome coronavirus 2	PAIRED	THE PETER DOHERTY INSTITUTE FOR INFECTION AND IMMUNITY	Australia	Oceania	['25']	['male']	0.159770649310398	SRR12896203	SRR12896203	['male']	['25']	2101	G	T	G>T	orf1a	NSP2	TGG	TGT	1836	1296	432	W	C	G2101T;W432C;orf1a;NSP2	FALSE	FALSE	No	FALSE	Non-Synonymous	NA	TRUE	TRUE	FALSE	FALSE	FALSE	FALSE	FALSE	FALSE	FALSE	612	2	NSP2:W432C
SRR12896203	2247	2	0	0.0	0.0	0	0.0	0.0	288	60.0	60.0	52	60.0	60.0	0	NA	NA	NA	NA	340	340	46	0.8846153846153846	6	0.11538461538461539	52	0.152941176470588	SRR12896203	3468.94509698638	93	571	AMPLICON	ILLUMINA	2020-08-06	Severe acute respiratory syndrome coronavirus 2	PAIRED	THE PETER DOHERTY INSTITUTE FOR INFECTION AND IMMUNITY	Australia	Oceania	['25']	['male']	0.152941176470588	SRR12896203	SRR12896203	['male']	['25']	2247	G	T	G>T	orf1a	NSP2	GGT	GTT	1982	1442	481	G	V	G2247T;G481V;orf1a;NSP2	FALSE	FALSE	No	FALSE	Non-Synonymous	NA	TRUE	TRUE	FALSE	FALSE	FALSE	FALSE	FALSE	FALSE	FALSE	661	2	NSP2:G481V
SRR12896203	2250	2	0	0.0	0.0	0	0.0	0.0	344	60.0	60.0	22	60.0	60.0	0	NA	NA	NA	NA	366	366	20	0.9090909090909091	2	0.09090909090909091	22	0.0601092896174863	SRR12896203	3468.94509698638	93	571	AMPLICON	ILLUMINA	2020-08-06	Severe acute respiratory syndrome coronavirus 2	PAIRED	THE PETER DOHERTY INSTITUTE FOR INFECTION AND IMMUNITY	Australia	Oceania	['25']	['male']	0.0601092896174863	SRR12896203	SRR12896203	['male']	['25']	2250	G	T	G>T	orf1a	NSP2	GGA	GTA	1985	1445	482	G	V	G2250T;G482V;orf1a;NSP2	FALSE	FALSE	No	FALSE	Non-Synonymous	NA	TRUE	TRUE	FALSE	FALSE	FALSE	FALSE	FALSE	FALSE	FALSE	662	2	NSP2:G482V
SRR12896203	2381	3	0	0.0	0.0	14	60.0	60.0	1394	59.98	59.98	290	60.0	60.0	0	NA	NA	NA	NA	1724	1724	186	0.6413793103448275	104	0.3586206896551724	290	0.168213457076566	SRR12896203	3468.94509698638	93	571	AMPLICON	ILLUMINA	2020-08-06	Severe acute respiratory syndrome coronavirus 2	PAIRED	THE PETER DOHERTY INSTITUTE FOR INFECTION AND IMMUNITY	Australia	Oceania	['25']	['male']	0.168213457076566	SRR12896203	SRR12896203	['male']	['25']	2381	G	T	G>T	orf1a	NSP2	GGT	TGT	2116	1576	526	G	C	G2381T;G526C;orf1a;NSP2	FALSE	FALSE	No	FALSE	Non-Synonymous	NA	TRUE	TRUE	FALSE	FALSE	FALSE	FALSE	FALSE	FALSE	FALSE	706	2	NSP2:G526C
SRR12896203	2604	3	0	0.0	0.0	14	60.0	60.0	4316	60.0	60.0	3407	60.0	60.0	0	NA	NA	NA	NA	7737	7737	2605	0.7646022894041679	802	0.23539771059583212	3407	0.440351557451208	SRR12896203	3468.94509698638	93	571	AMPLICON	ILLUMINA	2020-08-06	Severe acute respiratory syndrome coronavirus 2	PAIRED	THE PETER DOHERTY INSTITUTE FOR INFECTION AND IMMUNITY	Australia	Oceania	['25']	['male']	0.440351557451208	SRR12896203	SRR12896203	['male']	['25']	2604	G	T	G>T	orf1a	NSP2	GGT	GTT	2339	1799	600	G	V	G2604T;G600V;orf1a;NSP2	FALSE	FALSE	No	FALSE	Non-Synonymous	NA	TRUE	TRUE	FALSE	FALSE	FALSE	FALSE	TRUE	TRUE	FALSE	780	2	NSP2:G600V
SRR12896203	2769	3	0	0.0	0.0	4	60.0	60.0	6881	59.99	59.99	650	60.0	60.0	0	NA	NA	NA	NA	7535	7535	300	0.46153846153846156	350	0.5384615384615384	650	0.086264100862641	SRR12896203	3468.94509698638	93	571	AMPLICON	ILLUMINA	2020-08-06	Severe acute respiratory syndrome coronavirus 2	PAIRED	THE PETER DOHERTY INSTITUTE FOR INFECTION AND IMMUNITY	Australia	Oceania	['25']	['male']	0.086264100862641	SRR12896203	SRR12896203	['male']	['25']	2769	G	T	G>T	orf1a	NSP3	GGT	GTT	2504	50	17	G	V	G2769T;G17V;orf1a;NSP3	FALSE	FALSE	No	FALSE	Non-Synonymous	NA	TRUE	TRUE	FALSE	FALSE	FALSE	FALSE	TRUE	TRUE	FALSE	835	2	NSP3:G17V
SRR12896203	3037	3	4	60.0	34.0	20	60.0	60.0	0	0.0	0.0	4416	59.98	59.98	0	NA	NA	NA	NA	4476	4476	1996	0.4519927536231884	2420	0.5480072463768116	4416	0.986595174262735	SRR12896203	3468.94509698638	93	571	AMPLICON	ILLUMINA	2020-08-06	Severe acute respiratory syndrome coronavirus 2	PAIRED	THE PETER DOHERTY INSTITUTE FOR INFECTION AND IMMUNITY	Australia	Oceania	['25']	['male']	0.986595174262735	SRR12896203	SRR12896203	['male']	['25']	3037	C	T	C>T	orf1a	NSP3	TTC	TTT	2772	318	106	F	F	C3037T;F106F;orf1a;NSP3	FALSE	FALSE	Yes	TRUE	Synonymous	NA	TRUE	TRUE	FALSE	FALSE	FALSE	FALSE	TRUE	TRUE	TRUE	924	2	NSP3:F106F
SRR12896203	3179	4	4	60.0	34.0	2	60.0	60.0	1408	60.0	60.0	80	60.0	60.0	0	NA	NA	NA	NA	1510	1510	52	0.65	28	0.35	80	0.0529801324503311	SRR12896203	3468.94509698638	93	571	AMPLICON	ILLUMINA	2020-08-06	Severe acute respiratory syndrome coronavirus 2	PAIRED	THE PETER DOHERTY INSTITUTE FOR INFECTION AND IMMUNITY	Australia	Oceania	['25']	['male']	0.0529801324503311	SRR12896203	SRR12896203	['male']	['25']	3179	G	T	G>T	orf1a	NSP3	GAA	TAA	2914	460	154	E	Stop	G3179T;E154Stop;orf1a;NSP3	TRUE	FALSE	No	NA	Nonsense	NA	TRUE	TRUE	FALSE	FALSE	FALSE	FALSE	TRUE	TRUE	FALSE	972	2	NSP3:E154Stop
SRR12896203	3191	4	6	60.0	32.0	24	60.0	60.0	1374	60.0	60.0	226	60.0	60.0	0	NA	NA	NA	NA	1636	1636	178	0.7876106194690266	48	0.21238938053097345	226	0.138141809290954	SRR12896203	3468.94509698638	93	571	AMPLICON	ILLUMINA	2020-08-06	Severe acute respiratory syndrome coronavirus 2	PAIRED	THE PETER DOHERTY INSTITUTE FOR INFECTION AND IMMUNITY	Australia	Oceania	['25']	['male']	0.138141809290954	SRR12896203	SRR12896203	['male']	['25']	3191	G	T	G>T	orf1a	NSP3	GAA	TAA	2926	472	158	E	Stop	G3191T;E158Stop;orf1a;NSP3	TRUE	FALSE	No	NA	Nonsense	NA	TRUE	TRUE	TRUE	FALSE	FALSE	FALSE	TRUE	TRUE	FALSE	976	2	NSP3:E158Stop
SRR12896203	3251	4	4	60.0	32.0	4	60.0	60.0	4106	60.0	60.0	586	60.0	60.0	0	NA	NA	NA	NA	4700	4700	448	0.764505119453925	138	0.2354948805460751	586	0.12468085106383	SRR12896203	3468.94509698638	93	571	AMPLICON	ILLUMINA	2020-08-06	Severe acute respiratory syndrome coronavirus 2	PAIRED	THE PETER DOHERTY INSTITUTE FOR INFECTION AND IMMUNITY	Australia	Oceania	['25']	['male']	0.12468085106383	SRR12896203	SRR12896203	['male']	['25']	3251	G	T	G>T	orf1a	NSP3	GAC	TAC	2986	532	178	D	Y	G3251T;D178Y;orf1a;NSP3	FALSE	FALSE	No	FALSE	Non-Synonymous	NA	TRUE	TRUE	FALSE	FALSE	FALSE	FALSE	TRUE	TRUE	FALSE	996	2	NSP3:D178Y
SRR12896203	3259	4	4	60.0	34.0	24	60.0	60.0	4474	60.0	60.0	2080	60.0	60.0	0	NA	NA	NA	NA	6604	6604	1530	0.7355769230769231	550	0.2644230769230769	2080	0.31496062992126	SRR12896203	3468.94509698638	93	571	AMPLICON	ILLUMINA	2020-08-06	Severe acute respiratory syndrome coronavirus 2	PAIRED	THE PETER DOHERTY INSTITUTE FOR INFECTION AND IMMUNITY	Australia	Oceania	['25']	['male']	0.31496062992126	SRR12896203	SRR12896203	['male']	['25']	3259	G	T	G>T	orf1a	NSP3	CAG	CAT	2994	540	180	Q	H	G3259T;Q180H;orf1a;NSP3	FALSE	FALSE	No	FALSE	Non-Synonymous	NA	TRUE	TRUE	FALSE	FALSE	FALSE	FALSE	TRUE	TRUE	FALSE	998	2	NSP3:Q180H
SRR12896203	3446	3	0	0.0	0.0	16	60.0	60.0	4791	60.0	60.0	354	59.93	59.93	0	NA	NA	NA	NA	5165	5165	134	0.3785310734463277	220	0.6214689265536724	354	0.0685382381413359	SRR12896203	3468.94509698638	93	571	AMPLICON	ILLUMINA	2020-08-06	Severe acute respiratory syndrome coronavirus 2	PAIRED	THE PETER DOHERTY INSTITUTE FOR INFECTION AND IMMUNITY	Australia	Oceania	['25']	['male']	0.0685382381413359	SRR12896203	SRR12896203	['male']	['25']	3446	G	T	G>T	orf1a	NSP3	GCC	TCC	3181	727	243	A	S	G3446T;A243S;orf1a;NSP3	FALSE	FALSE	No	FALSE	Non-Synonymous	NA	TRUE	TRUE	FALSE	FALSE	FALSE	FALSE	TRUE	FALSE	FALSE	1061	2	NSP3:A243S
SRR12896203	3482	3	0	0.0	0.0	6	60.0	60.0	3368	59.99	59.99	180	60.0	60.0	0	NA	NA	NA	NA	3562	3562	58	0.32222222222222224	122	0.6777777777777778	180	0.0505334081976418	SRR12896203	3468.94509698638	93	571	AMPLICON	ILLUMINA	2020-08-06	Severe acute respiratory syndrome coronavirus 2	PAIRED	THE PETER DOHERTY INSTITUTE FOR INFECTION AND IMMUNITY	Australia	Oceania	['25']	['male']	0.0505334081976418	SRR12896203	SRR12896203	['male']	['25']	3482	G	T	G>T	orf1a	NSP3	GGA	TGA	3217	763	255	G	Stop	G3482T;G255Stop;orf1a;NSP3	TRUE	FALSE	No	NA	Nonsense	NA	TRUE	TRUE	FALSE	FALSE	FALSE	FALSE	FALSE	FALSE	TRUE	1073	2	NSP3:G255Stop
SRR12896203	3501	4	10	60.0	33.6	2188	60.0	60.0	54	60.0	60.0	270	60.0	60.0	0	NA	NA	NA	NA	2524	2524	56	0.2074074074074074	214	0.7925925925925926	270	0.106973058637084	SRR12896203	3468.94509698638	93	571	AMPLICON	ILLUMINA	2020-08-06	Severe acute respiratory syndrome coronavirus 2	PAIRED	THE PETER DOHERTY INSTITUTE FOR INFECTION AND IMMUNITY	Australia	Oceania	['25']	['male']	0.106973058637084	SRR12896203	SRR12896203	['male']	['25']	3501	C	T	C>T	orf1a	NSP3	ACT	ATT	3236	782	261	T	I	C3501T;T261I;orf1a;NSP3	FALSE	FALSE	No	FALSE	Non-Synonymous	NA	TRUE	TRUE	FALSE	FALSE	FALSE	FALSE	FALSE	FALSE	TRUE	1079	2	NSP3:T261I
SRR12896203	3504	4	2060	60.0	33.68	74	60.0	60.0	32	60.0	60.0	172	60.0	60.0	0	NA	NA	NA	NA	2406	2406	70	0.4069767441860465	102	0.5930232558139535	172	0.0714879467996675	SRR12896203	3468.94509698638	93	571	AMPLICON	ILLUMINA	2020-08-06	Severe acute respiratory syndrome coronavirus 2	PAIRED	THE PETER DOHERTY INSTITUTE FOR INFECTION AND IMMUNITY	Australia	Oceania	['25']	['male']	0.0714879467996675	SRR12896203	SRR12896203	['male']	['25']	3504	A	T	A>T	orf1a	NSP3	AAC	ATC	3239	785	262	N	I	A3504T;N262I;orf1a;NSP3	FALSE	FALSE	No	FALSE	Non-Synonymous	NA	TRUE	TRUE	FALSE	FALSE	FALSE	FALSE	FALSE	FALSE	TRUE	1080	2	NSP3:N262I
SRR12896203	3505	4	10	60.0	33.6	1642	60.0	60.0	106	60.0	60.0	242	60.0	60.0	0	NA	NA	NA	NA	2112	2112	96	0.39669421487603307	146	0.6033057851239669	242	0.114583333333333	SRR12896203	3468.94509698638	93	571	AMPLICON	ILLUMINA	2020-08-06	Severe acute respiratory syndrome coronavirus 2	PAIRED	THE PETER DOHERTY INSTITUTE FOR INFECTION AND IMMUNITY	Australia	Oceania	['25']	['male']	0.114583333333333	SRR12896203	SRR12896203	['male']	['25']	3505	C	T	C>T	orf1a	NSP3	AAC	AAT	3240	786	262	N	N	C3505T;N262N;orf1a;NSP3	FALSE	FALSE	No	TRUE	Synonymous	NA	TRUE	TRUE	FALSE	FALSE	FALSE	FALSE	FALSE	FALSE	TRUE	1080	2	NSP3:N262N
SRR12896203	3509	3	2	60.0	36.0	0	0.0	0.0	448	60.0	60.0	44	60.0	60.0	0	NA	NA	NA	NA	500	500	30	0.6818181818181818	14	0.3181818181818182	44	0.088	SRR12896203	3468.94509698638	93	571	AMPLICON	ILLUMINA	2020-08-06	Severe acute respiratory syndrome coronavirus 2	PAIRED	THE PETER DOHERTY INSTITUTE FOR INFECTION AND IMMUNITY	Australia	Oceania	['25']	['male']	0.088	SRR12896203	SRR12896203	['male']	['25']	3509	G	T	G>T	orf1a	NSP3	GCC	TCC	3244	790	264	A	S	G3509T;A264S;orf1a;NSP3	FALSE	FALSE	No	FALSE	Non-Synonymous	NA	TRUE	TRUE	FALSE	FALSE	FALSE	FALSE	FALSE	FALSE	FALSE	1082	2	NSP3:A264S
SRR12896203	3551	4	2	60.0	36.0	576	60.0	60.0	2	60.0	60.0	50	60.0	60.0	0	NA	NA	NA	NA	686	686	34	0.68	16	0.32	50	0.0728862973760933	SRR12896203	3468.94509698638	93	571	AMPLICON	ILLUMINA	2020-08-06	Severe acute respiratory syndrome coronavirus 2	PAIRED	THE PETER DOHERTY INSTITUTE FOR INFECTION AND IMMUNITY	Australia	Oceania	['25']	['male']	0.0728862973760933	SRR12896203	SRR12896203	['male']	['25']	3551	C	T	C>T	orf1a	NSP3	CCA	TCA	3286	832	278	P	S	C3551T;P278S;orf1a;NSP3	FALSE	FALSE	No	FALSE	Non-Synonymous	NA	TRUE	TRUE	FALSE	FALSE	FALSE	FALSE	TRUE	TRUE	FALSE	1096	2	NSP3:P278S
SRR12896203	3564	3	0	0.0	0.0	10	60.0	60.0	282	60.0	60.0	422	60.0	60.0	0	NA	NA	NA	NA	714	714	290	0.6872037914691943	132	0.3127962085308057	422	0.591036414565826	SRR12896203	3468.94509698638	93	571	AMPLICON	ILLUMINA	2020-08-06	Severe acute respiratory syndrome coronavirus 2	PAIRED	THE PETER DOHERTY INSTITUTE FOR INFECTION AND IMMUNITY	Australia	Oceania	['25']	['male']	0.591036414565826	SRR12896203	SRR12896203	['male']	['25']	3564	G	T	G>T	orf1a	NSP3	GGT	GTT	3299	845	282	G	V	G3564T;G282V;orf1a;NSP3	FALSE	FALSE	No	FALSE	Non-Synonymous	NA	TRUE	TRUE	FALSE	FALSE	FALSE	FALSE	TRUE	TRUE	FALSE	1100	2	NSP3:G282V
SRR12896203	3761	2	0	0.0	0.0	0	0.0	0.0	302	60.0	60.0	24	60.0	60.0	0	NA	NA	NA	NA	326	326	10	0.4166666666666667	14	0.5833333333333334	24	0.0736196319018405	SRR12896203	3468.94509698638	93	571	AMPLICON	ILLUMINA	2020-08-06	Severe acute respiratory syndrome coronavirus 2	PAIRED	THE PETER DOHERTY INSTITUTE FOR INFECTION AND IMMUNITY	Australia	Oceania	['25']	['male']	0.0736196319018405	SRR12896203	SRR12896203	['male']	['25']	3761	G	T	G>T	orf1a	NSP3	GTA	TTA	3496	1042	348	V	L	G3761T;V348L;orf1a;NSP3	FALSE	FALSE	No	FALSE	Non-Synonymous	NA	TRUE	TRUE	FALSE	FALSE	FALSE	FALSE	TRUE	TRUE	FALSE	1166	2	NSP3:V348L
SRR12896203	3815	3	0	0.0	0.0	2	60.0	60.0	640	60.0	60.0	70	60.0	60.0	0	NA	NA	NA	NA	714	714	58	0.8285714285714286	12	0.17142857142857143	70	0.0980392156862745	SRR12896203	3468.94509698638	93	571	AMPLICON	ILLUMINA	2020-08-06	Severe acute respiratory syndrome coronavirus 2	PAIRED	THE PETER DOHERTY INSTITUTE FOR INFECTION AND IMMUNITY	Australia	Oceania	['25']	['male']	0.0980392156862745	SRR12896203	SRR12896203	['male']	['25']	3815	G	T	G>T	orf1a	NSP3	GAC	TAC	3550	1096	366	D	Y	G3815T;D366Y;orf1a;NSP3	FALSE	FALSE	No	FALSE	Non-Synonymous	NA	TRUE	FALSE	FALSE	FALSE	FALSE	FALSE	FALSE	FALSE	FALSE	1184	2	NSP3:D366Y
SRR12896203	3871	4	12	60.0	35.33	6	60.0	60.0	1058	60.0	60.0	76	60.0	60.0	0	NA	NA	NA	NA	1156	1156	48	0.631578947368421	28	0.3684210526315789	76	0.0657439446366782	SRR12896203	3468.94509698638	93	571	AMPLICON	ILLUMINA	2020-08-06	Severe acute respiratory syndrome coronavirus 2	PAIRED	THE PETER DOHERTY INSTITUTE FOR INFECTION AND IMMUNITY	Australia	Oceania	['25']	['male']	0.0657439446366782	SRR12896203	SRR12896203	['male']	['25']	3871	G	T	G>T	orf1a	NSP3	AAG	AAT	3606	1152	384	K	N	G3871T;K384N;orf1a;NSP3	FALSE	FALSE	No	FALSE	Non-Synonymous	NA	TRUE	TRUE	FALSE	FALSE	FALSE	FALSE	TRUE	TRUE	FALSE	1202	2	NSP3:K384N
SRR12896203	3896	2	0	0.0	0.0	0	0.0	0.0	1478	60.0	60.0	116	60.0	60.0	0	NA	NA	NA	NA	1594	1594	88	0.7586206896551724	28	0.2413793103448276	116	0.0727728983688833	SRR12896203	3468.94509698638	93	571	AMPLICON	ILLUMINA	2020-08-06	Severe acute respiratory syndrome coronavirus 2	PAIRED	THE PETER DOHERTY INSTITUTE FOR INFECTION AND IMMUNITY	Australia	Oceania	['25']	['male']	0.0727728983688833	SRR12896203	SRR12896203	['male']	['25']	3896	G	T	G>T	orf1a	NSP3	GTT	TTT	3631	1177	393	V	F	G3896T;V393F;orf1a;NSP3	FALSE	FALSE	No	FALSE	Non-Synonymous	NA	TRUE	TRUE	FALSE	FALSE	FALSE	FALSE	TRUE	TRUE	FALSE	1211	2	NSP3:V393F
SRR12896203	4412	4	4	60.0	34.0	14	60.0	60.0	4236	60.0	60.0	378	60.0	60.0	0	NA	NA	NA	NA	4638	4638	250	0.6613756613756614	128	0.3386243386243386	378	0.0815006468305304	SRR12896203	3468.94509698638	93	571	AMPLICON	ILLUMINA	2020-08-06	Severe acute respiratory syndrome coronavirus 2	PAIRED	THE PETER DOHERTY INSTITUTE FOR INFECTION AND IMMUNITY	Australia	Oceania	['25']	['male']	0.0815006468305304	SRR12896203	SRR12896203	['male']	['25']	4412	G	T	G>T	orf1a	NSP3	GAA	TAA	4147	1693	565	E	Stop	G4412T;E565Stop;orf1a;NSP3	TRUE	FALSE	No	NA	Nonsense	NA	TRUE	TRUE	FALSE	FALSE	FALSE	FALSE	TRUE	FALSE	FALSE	1383	2	NSP3:E565Stop
SRR12896203	4488	3	0	0.0	0.0	10	60.0	60.0	5418	59.99	59.99	820	60.0	60.0	0	NA	NA	NA	NA	6248	6248	492	0.6	328	0.4	820	0.131241997439181	SRR12896203	3468.94509698638	93	571	AMPLICON	ILLUMINA	2020-08-06	Severe acute respiratory syndrome coronavirus 2	PAIRED	THE PETER DOHERTY INSTITUTE FOR INFECTION AND IMMUNITY	Australia	Oceania	['25']	['male']	0.131241997439181	SRR12896203	SRR12896203	['male']	['25']	4488	G	T	G>T	orf1a	NSP3	GGT	GTT	4223	1769	590	G	V	G4488T;G590V;orf1a;NSP3	FALSE	FALSE	No	FALSE	Non-Synonymous	NA	TRUE	TRUE	FALSE	FALSE	FALSE	FALSE	FALSE	FALSE	FALSE	1408	2	NSP3:G590V
SRR12896203	4505	4	132	60.0	35.15	84	60.0	60.0	4220	60.0	60.0	1698	60.0	60.0	0	NA	NA	NA	NA	6136	6136	990	0.5830388692579506	708	0.4169611307420495	1698	0.276727509778357	SRR12896203	3468.94509698638	93	571	AMPLICON	ILLUMINA	2020-08-06	Severe acute respiratory syndrome coronavirus 2	PAIRED	THE PETER DOHERTY INSTITUTE FOR INFECTION AND IMMUNITY	Australia	Oceania	['25']	['male']	0.276727509778357	SRR12896203	SRR12896203	['male']	['25']	4505	G	T	G>T	orf1a	NSP3	GGT	TGT	4240	1786	596	G	C	G4505T;G596C;orf1a;NSP3	FALSE	FALSE	No	FALSE	Non-Synonymous	NA	TRUE	TRUE	FALSE	FALSE	FALSE	FALSE	FALSE	FALSE	FALSE	1414	2	NSP3:G596C
SRR12896203	4655	4	16	60.0	35.0	2568	60.0	60.0	8	60.0	60.0	142	60.0	60.0	0	NA	NA	NA	NA	2742	2742	28	0.19718309859154928	114	0.8028169014084507	142	0.0517870167760759	SRR12896203	3468.94509698638	93	571	AMPLICON	ILLUMINA	2020-08-06	Severe acute respiratory syndrome coronavirus 2	PAIRED	THE PETER DOHERTY INSTITUTE FOR INFECTION AND IMMUNITY	Australia	Oceania	['25']	['male']	0.0517870167760759	SRR12896203	SRR12896203	['male']	['25']	4655	C	T	C>T	orf1a	NSP3	CGG	TGG	4390	1936	646	R	W	C4655T;R646W;orf1a;NSP3	FALSE	FALSE	No	FALSE	Non-Synonymous	NA	TRUE	TRUE	FALSE	FALSE	FALSE	FALSE	TRUE	TRUE	FALSE	1464	2	NSP3:R646W
SRR12896203	4682	3	0	0.0	0.0	8	60.0	60.0	1388	60.0	60.0	144	60.0	60.0	0	NA	NA	NA	NA	1542	1542	98	0.6805555555555556	46	0.3194444444444444	144	0.0933852140077821	SRR12896203	3468.94509698638	93	571	AMPLICON	ILLUMINA	2020-08-06	Severe acute respiratory syndrome coronavirus 2	PAIRED	THE PETER DOHERTY INSTITUTE FOR INFECTION AND IMMUNITY	Australia	Oceania	['25']	['male']	0.0933852140077821	SRR12896203	SRR12896203	['male']	['25']	4682	G	T	G>T	orf1a	NSP3	GCT	TCT	4417	1963	655	A	S	G4682T;A655S;orf1a;NSP3	FALSE	FALSE	No	FALSE	Non-Synonymous	NA	TRUE	TRUE	FALSE	FALSE	FALSE	FALSE	TRUE	TRUE	FALSE	1473	2	NSP3:A655S
SRR12896203	4791	2	0	0.0	0.0	0	0.0	0.0	4180	60.0	60.0	222	60.0	60.0	0	NA	NA	NA	NA	4402	4402	138	0.6216216216216216	84	0.3783783783783784	222	0.0504316219900045	SRR12896203	3468.94509698638	93	571	AMPLICON	ILLUMINA	2020-08-06	Severe acute respiratory syndrome coronavirus 2	PAIRED	THE PETER DOHERTY INSTITUTE FOR INFECTION AND IMMUNITY	Australia	Oceania	['25']	['male']	0.0504316219900045	SRR12896203	SRR12896203	['male']	['25']	4791	G	T	G>T	orf1a	NSP3	GGT	GTT	4526	2072	691	G	V	G4791T;G691V;orf1a;NSP3	FALSE	FALSE	No	FALSE	Non-Synonymous	NA	TRUE	TRUE	FALSE	FALSE	FALSE	FALSE	TRUE	TRUE	FALSE	1509	2	NSP3:G691V
SRR12896203	4854	3	0	0.0	0.0	22	60.0	60.0	3336	60.0	60.0	736	60.0	60.0	0	NA	NA	NA	NA	4110	4110	300	0.4076086956521739	436	0.592391304347826	736	0.179075425790754	SRR12896203	3468.94509698638	93	571	AMPLICON	ILLUMINA	2020-08-06	Severe acute respiratory syndrome coronavirus 2	PAIRED	THE PETER DOHERTY INSTITUTE FOR INFECTION AND IMMUNITY	Australia	Oceania	['25']	['male']	0.179075425790754	SRR12896203	SRR12896203	['male']	['25']	4854	G	T	G>T	orf1a	NSP3	AGA	ATA	4589	2135	712	R	I	G4854T;R712I;orf1a;NSP3	FALSE	FALSE	No	FALSE	Non-Synonymous	NA	TRUE	TRUE	FALSE	FALSE	FALSE	FALSE	TRUE	FALSE	FALSE	1530	2	NSP3:R712I
SRR12896203	4908	4	8	60.0	35.0	18	60.0	60.0	2928	60.0	60.0	530	60.0	60.0	0	NA	NA	NA	NA	3484	3484	244	0.46037735849056605	286	0.539622641509434	530	0.152123995407577	SRR12896203	3468.94509698638	93	571	AMPLICON	ILLUMINA	2020-08-06	Severe acute respiratory syndrome coronavirus 2	PAIRED	THE PETER DOHERTY INSTITUTE FOR INFECTION AND IMMUNITY	Australia	Oceania	['25']	['male']	0.152123995407577	SRR12896203	SRR12896203	['male']	['25']	4908	G	T	G>T	orf1a	NSP3	GGT	GTT	4643	2189	730	G	V	G4908T;G730V;orf1a;NSP3	FALSE	FALSE	No	FALSE	Non-Synonymous	NA	TRUE	TRUE	FALSE	FALSE	FALSE	FALSE	FALSE	FALSE	FALSE	1548	2	NSP3:G730V
SRR12896203	4985	2	0	0.0	0.0	0	0.0	0.0	1568	60.0	60.0	106	60.0	60.0	0	NA	NA	NA	NA	1676	1676	76	0.7169811320754716	30	0.2830188679245283	106	0.0632458233890215	SRR12896203	3468.94509698638	93	571	AMPLICON	ILLUMINA	2020-08-06	Severe acute respiratory syndrome coronavirus 2	PAIRED	THE PETER DOHERTY INSTITUTE FOR INFECTION AND IMMUNITY	Australia	Oceania	['25']	['male']	0.0632458233890215	SRR12896203	SRR12896203	['male']	['25']	4985	G	T	G>T	orf1a	NSP3	GTA	TTA	4720	2266	756	V	L	G4985T;V756L;orf1a;NSP3	FALSE	FALSE	No	FALSE	Non-Synonymous	NA	TRUE	TRUE	FALSE	FALSE	FALSE	FALSE	TRUE	FALSE	FALSE	1574	2	NSP3:V756L
SRR12896203	5140	4	12	60.0	33.83	1918	60.0	60.0	2	60.0	60.0	138	60.0	60.0	0	NA	NA	NA	NA	2160	2160	46	0.3333333333333333	92	0.6666666666666666	138	0.0638888888888889	SRR12896203	3468.94509698638	93	571	AMPLICON	ILLUMINA	2020-08-06	Severe acute respiratory syndrome coronavirus 2	PAIRED	THE PETER DOHERTY INSTITUTE FOR INFECTION AND IMMUNITY	Australia	Oceania	['25']	['male']	0.0638888888888889	SRR12896203	SRR12896203	['male']	['25']	5140	C	T	C>T	orf1a	NSP3	GAC	GAT	4875	2421	807	D	D	C5140T;D807D;orf1a;NSP3	FALSE	FALSE	No	TRUE	Synonymous	NA	TRUE	TRUE	FALSE	FALSE	FALSE	FALSE	TRUE	TRUE	FALSE	1625	2	NSP3:D807D
SRR12896203	5155	3	0	0.0	0.0	4	60.0	60.0	1684	60.0	60.0	322	60.0	60.0	0	NA	NA	NA	NA	2026	2026	144	0.4472049689440994	178	0.5527950310559007	322	0.15893385982231	SRR12896203	3468.94509698638	93	571	AMPLICON	ILLUMINA	2020-08-06	Severe acute respiratory syndrome coronavirus 2	PAIRED	THE PETER DOHERTY INSTITUTE FOR INFECTION AND IMMUNITY	Australia	Oceania	['25']	['male']	0.15893385982231	SRR12896203	SRR12896203	['male']	['25']	5155	G	T	G>T	orf1a	NSP3	GAG	GAT	4890	2436	812	E	D	G5155T;E812D;orf1a;NSP3	FALSE	FALSE	No	FALSE	Non-Synonymous	NA	TRUE	TRUE	FALSE	FALSE	FALSE	FALSE	TRUE	TRUE	FALSE	1630	2	NSP3:E812D
SRR12896203	5196	3	0	0.0	0.0	10	60.0	60.0	1626	60.0	60.0	244	60.0	60.0	0	NA	NA	NA	NA	1886	1886	120	0.4918032786885246	124	0.5081967213114754	244	0.129374337221633	SRR12896203	3468.94509698638	93	571	AMPLICON	ILLUMINA	2020-08-06	Severe acute respiratory syndrome coronavirus 2	PAIRED	THE PETER DOHERTY INSTITUTE FOR INFECTION AND IMMUNITY	Australia	Oceania	['25']	['male']	0.129374337221633	SRR12896203	SRR12896203	['male']	['25']	5196	G	T	G>T	orf1a	NSP3	GGT	GTT	4931	2477	826	G	V	G5196T;G826V;orf1a;NSP3	FALSE	FALSE	No	FALSE	Non-Synonymous	NA	TRUE	TRUE	FALSE	FALSE	FALSE	FALSE	TRUE	TRUE	FALSE	1644	2	NSP3:G826V
SRR12896203	5200	3	0	0.0	0.0	8	60.0	60.0	1772	60.0	60.0	198	60.0	60.0	0	NA	NA	NA	NA	1978	1978	90	0.45454545454545453	108	0.5454545454545454	198	0.10010111223458	SRR12896203	3468.94509698638	93	571	AMPLICON	ILLUMINA	2020-08-06	Severe acute respiratory syndrome coronavirus 2	PAIRED	THE PETER DOHERTY INSTITUTE FOR INFECTION AND IMMUNITY	Australia	Oceania	['25']	['male']	0.10010111223458	SRR12896203	SRR12896203	['male']	['25']	5200	G	T	G>T	orf1a	NSP3	AGG	AGT	4935	2481	827	R	S	G5200T;R827S;orf1a;NSP3	FALSE	FALSE	No	FALSE	Non-Synonymous	NA	TRUE	TRUE	FALSE	FALSE	FALSE	FALSE	FALSE	FALSE	FALSE	1645	2	NSP3:R827S
SRR12896203	5233	4	274	60.0	35.42	6	60.0	60.0	1068	60.0	60.0	88	60.0	60.0	0	NA	NA	NA	NA	1436	1436	112	0.40875912408759124	162	0.5912408759124088	274	0.190807799442897	SRR12896203	3468.94509698638	93	571	AMPLICON	ILLUMINA	2020-08-06	Severe acute respiratory syndrome coronavirus 2	PAIRED	THE PETER DOHERTY INSTITUTE FOR INFECTION AND IMMUNITY	Australia	Oceania	['25']	['male']	0.190807799442897	SRR12896203	SRR12896203	['male']	['25']	5233	G	A	G>A	orf1a	NSP3	TGG	TGA	4968	2514	838	W	Stop	G5233A;W838Stop;orf1a;NSP3	TRUE	FALSE	No	NA	Nonsense	NA	TRUE	FALSE	FALSE	FALSE	FALSE	FALSE	FALSE	FALSE	FALSE	1656	2	NSP3:W838Stop
SRR12896203	5294	2	0	0.0	0.0	0	0.0	0.0	970	60.0	60.0	60	60.0	60.0	0	NA	NA	NA	NA	1036	1036	40	0.6666666666666666	20	0.3333333333333333	60	0.0579150579150579	SRR12896203	3468.94509698638	93	571	AMPLICON	ILLUMINA	2020-08-06	Severe acute respiratory syndrome coronavirus 2	PAIRED	THE PETER DOHERTY INSTITUTE FOR INFECTION AND IMMUNITY	Australia	Oceania	['25']	['male']	0.0579150579150579	SRR12896203	SRR12896203	['male']	['25']	5294	G	T	G>T	orf1a	NSP3	GCC	TCC	5029	2575	859	A	S	G5294T;A859S;orf1a;NSP3	FALSE	FALSE	No	FALSE	Non-Synonymous	NA	TRUE	TRUE	FALSE	FALSE	FALSE	FALSE	FALSE	FALSE	TRUE	1677	2	NSP3:A859S
SRR12896203	5351	3	0	0.0	0.0	2038	59.99	59.99	6	60.0	60.0	166	60.0	60.0	0	NA	NA	NA	NA	2216	2216	118	0.7108433734939759	48	0.2891566265060241	166	0.0749097472924188	SRR12896203	3468.94509698638	93	571	AMPLICON	ILLUMINA	2020-08-06	Severe acute respiratory syndrome coronavirus 2	PAIRED	THE PETER DOHERTY INSTITUTE FOR INFECTION AND IMMUNITY	Australia	Oceania	['25']	['male']	0.0749097472924188	SRR12896203	SRR12896203	['male']	['25']	5351	C	T	C>T	orf1a	NSP3	CAA	TAA	5086	2632	878	Q	Stop	C5351T;Q878Stop;orf1a;NSP3	TRUE	FALSE	No	NA	Nonsense	NA	TRUE	FALSE	FALSE	FALSE	FALSE	FALSE	FALSE	FALSE	FALSE	1696	2	NSP3:Q878Stop
SRR12896203	5354	3	0	0.0	0.0	12	60.0	60.0	2030	60.0	60.0	166	59.83	59.83	0	NA	NA	NA	NA	2212	2212	114	0.6867469879518072	52	0.3132530120481928	166	0.0750452079566004	SRR12896203	3468.94509698638	93	571	AMPLICON	ILLUMINA	2020-08-06	Severe acute respiratory syndrome coronavirus 2	PAIRED	THE PETER DOHERTY INSTITUTE FOR INFECTION AND IMMUNITY	Australia	Oceania	['25']	['male']	0.0750452079566004	SRR12896203	SRR12896203	['male']	['25']	5354	G	T	G>T	orf1a	NSP3	GAT	TAT	5089	2635	879	D	Y	G5354T;D879Y;orf1a;NSP3	FALSE	FALSE	No	FALSE	Non-Synonymous	NA	TRUE	FALSE	FALSE	FALSE	FALSE	FALSE	FALSE	FALSE	FALSE	1697	2	NSP3:D879Y
SRR12896203	5365	4	2	60.0	36.0	2448	60.0	60.0	4	60.0	60.0	208	59.87	59.87	0	NA	NA	NA	NA	2668	2668	144	0.6923076923076923	64	0.3076923076923077	208	0.0779610194902549	SRR12896203	3468.94509698638	93	571	AMPLICON	ILLUMINA	2020-08-06	Severe acute respiratory syndrome coronavirus 2	PAIRED	THE PETER DOHERTY INSTITUTE FOR INFECTION AND IMMUNITY	Australia	Oceania	['25']	['male']	0.0779610194902549	SRR12896203	SRR12896203	['male']	['25']	5365	C	T	C>T	orf1a	NSP3	TAC	TAT	5100	2646	882	Y	Y	C5365T;Y882Y;orf1a;NSP3	FALSE	FALSE	No	TRUE	Synonymous	NA	TRUE	FALSE	FALSE	FALSE	FALSE	FALSE	FALSE	FALSE	FALSE	1700	2	NSP3:Y882Y
SRR12896203	5617	3	0	0.0	0.0	12	60.0	60.0	4098	60.0	60.0	1110	60.0	60.0	0	NA	NA	NA	NA	5226	5226	724	0.6522522522522523	386	0.34774774774774775	1110	0.21239954075775	SRR12896203	3468.94509698638	93	571	AMPLICON	ILLUMINA	2020-08-06	Severe acute respiratory syndrome coronavirus 2	PAIRED	THE PETER DOHERTY INSTITUTE FOR INFECTION AND IMMUNITY	Australia	Oceania	['25']	['male']	0.21239954075775	SRR12896203	SRR12896203	['male']	['25']	5617	G	T	G>T	orf1a	NSP3	CAG	CAT	5352	2898	966	Q	H	G5617T;Q966H;orf1a;NSP3	FALSE	FALSE	No	FALSE	Non-Synonymous	NA	TRUE	TRUE	FALSE	FALSE	FALSE	FALSE	FALSE	FALSE	FALSE	1784	2	NSP3:Q966H
SRR12896203	5704	3	0	0.0	0.0	4	60.0	60.0	7157	60.0	60.0	466	59.93	59.93	0	NA	NA	NA	NA	7629	7629	344	0.7381974248927039	122	0.26180257510729615	466	0.0610827107091362	SRR12896203	3468.94509698638	93	571	AMPLICON	ILLUMINA	2020-08-06	Severe acute respiratory syndrome coronavirus 2	PAIRED	THE PETER DOHERTY INSTITUTE FOR INFECTION AND IMMUNITY	Australia	Oceania	['25']	['male']	0.0610827107091362	SRR12896203	SRR12896203	['male']	['25']	5704	G	T	G>T	orf1a	NSP3	CAG	CAT	5439	2985	995	Q	H	G5704T;Q995H;orf1a;NSP3	FALSE	FALSE	No	FALSE	Non-Synonymous	NA	TRUE	FALSE	FALSE	FALSE	FALSE	FALSE	FALSE	FALSE	FALSE	1813	2	NSP3:Q995H
SRR12896203	5847	3	0	0.0	0.0	14	60.0	60.0	4652	60.0	60.0	1409	60.0	60.0	0	NA	NA	NA	NA	6077	6077	597	0.4237047551454933	812	0.5762952448545068	1409	0.231857824584499	SRR12896203	3468.94509698638	93	571	AMPLICON	ILLUMINA	2020-08-06	Severe acute respiratory syndrome coronavirus 2	PAIRED	THE PETER DOHERTY INSTITUTE FOR INFECTION AND IMMUNITY	Australia	Oceania	['25']	['male']	0.231857824584499	SRR12896203	SRR12896203	['male']	['25']	5847	G	T	G>T	orf1a	NSP3	GGT	GTT	5582	3128	1043	G	V	G5847T;G1043V;orf1a;NSP3	FALSE	FALSE	No	FALSE	Non-Synonymous	NA	TRUE	TRUE	FALSE	FALSE	FALSE	FALSE	TRUE	TRUE	FALSE	1861	2	NSP3:G1043V
SRR12896203	6170	2	0	0.0	0.0	0	0.0	0.0	1042	60.0	60.0	56	60.0	60.0	0	NA	NA	NA	NA	1098	1098	12	0.21428571428571427	44	0.7857142857142857	56	0.0510018214936248	SRR12896203	3468.94509698638	93	571	AMPLICON	ILLUMINA	2020-08-06	Severe acute respiratory syndrome coronavirus 2	PAIRED	THE PETER DOHERTY INSTITUTE FOR INFECTION AND IMMUNITY	Australia	Oceania	['25']	['male']	0.0510018214936248	SRR12896203	SRR12896203	['male']	['25']	6170	G	T	G>T	orf1a	NSP3	GCT	TCT	5905	3451	1151	A	S	G6170T;A1151S;orf1a;NSP3	FALSE	FALSE	No	FALSE	Non-Synonymous	NA	TRUE	TRUE	FALSE	TRUE	FALSE	FALSE	FALSE	FALSE	FALSE	1969	2	NSP3:A1151S
SRR12896203	6359	3	2	60.0	21.0	0	0.0	0.0	7009	60.0	60.0	550	60.0	60.0	0	NA	NA	NA	NA	7561	7561	352	0.64	198	0.36	550	0.0727417008332231	SRR12896203	3468.94509698638	93	571	AMPLICON	ILLUMINA	2020-08-06	Severe acute respiratory syndrome coronavirus 2	PAIRED	THE PETER DOHERTY INSTITUTE FOR INFECTION AND IMMUNITY	Australia	Oceania	['25']	['male']	0.0727417008332231	SRR12896203	SRR12896203	['male']	['25']	6359	G	T	G>T	orf1a	NSP3	GAC	TAC	6094	3640	1214	D	Y	G6359T;D1214Y;orf1a;NSP3	FALSE	FALSE	No	FALSE	Non-Synonymous	NA	TRUE	TRUE	FALSE	FALSE	FALSE	FALSE	TRUE	TRUE	FALSE	2032	2	NSP3:D1214Y
SRR12896203	6468	4	26	60.0	34.54	3832	60.0	60.0	16	60.0	60.0	624	59.95	59.95	0	NA	NA	NA	NA	4812	4812	202	0.32371794871794873	422	0.6762820512820513	624	0.129675810473815	SRR12896203	3468.94509698638	93	571	AMPLICON	ILLUMINA	2020-08-06	Severe acute respiratory syndrome coronavirus 2	PAIRED	THE PETER DOHERTY INSTITUTE FOR INFECTION AND IMMUNITY	Australia	Oceania	['25']	['male']	0.129675810473815	SRR12896203	SRR12896203	['male']	['25']	6468	C	T	C>T	orf1a	NSP3	ACT	ATT	6203	3749	1250	T	I	C6468T;T1250I;orf1a;NSP3	FALSE	FALSE	No	FALSE	Non-Synonymous	NA	TRUE	FALSE	FALSE	FALSE	FALSE	FALSE	FALSE	FALSE	FALSE	2068	2	NSP3:T1250I
SRR12896203	6483	4	4	60.0	36.0	38	60.0	60.0	3214	60.0	60.0	1106	59.99	59.99	0	NA	NA	NA	NA	4364	4364	344	0.31103074141048825	762	0.6889692585895117	1106	0.253437213565536	SRR12896203	3468.94509698638	93	571	AMPLICON	ILLUMINA	2020-08-06	Severe acute respiratory syndrome coronavirus 2	PAIRED	THE PETER DOHERTY INSTITUTE FOR INFECTION AND IMMUNITY	Australia	Oceania	['25']	['male']	0.253437213565536	SRR12896203	SRR12896203	['male']	['25']	6483	G	T	G>T	orf1a	NSP3	GGA	GTA	6218	3764	1255	G	V	G6483T;G1255V;orf1a;NSP3	FALSE	FALSE	No	FALSE	Non-Synonymous	NA	TRUE	TRUE	FALSE	FALSE	FALSE	FALSE	TRUE	TRUE	FALSE	2073	2	NSP3:G1255V
SRR12896203	6539	4	14	60.0	32.71	1758	60.0	60.0	6	60.0	60.0	126	60.0	60.0	0	NA	NA	NA	NA	1918	1918	84	0.6666666666666666	42	0.3333333333333333	126	0.0656934306569343	SRR12896203	3468.94509698638	93	571	AMPLICON	ILLUMINA	2020-08-06	Severe acute respiratory syndrome coronavirus 2	PAIRED	THE PETER DOHERTY INSTITUTE FOR INFECTION AND IMMUNITY	Australia	Oceania	['25']	['male']	0.0656934306569343	SRR12896203	SRR12896203	['male']	['25']	6539	C	T	C>T	orf1a	NSP3	CAC	TAC	6274	3820	1274	H	Y	C6539T;H1274Y;orf1a;NSP3	FALSE	FALSE	No	FALSE	Non-Synonymous	NA	TRUE	TRUE	FALSE	FALSE	FALSE	FALSE	TRUE	TRUE	FALSE	2092	2	NSP3:H1274Y
SRR12896203	6802	4	2	60.0	36.0	2	60.0	60.0	4834	60.0	60.0	326	60.0	60.0	0	NA	NA	NA	NA	5174	5174	172	0.5276073619631901	154	0.4723926380368098	326	0.0630073444143796	SRR12896203	3468.94509698638	93	571	AMPLICON	ILLUMINA	2020-08-06	Severe acute respiratory syndrome coronavirus 2	PAIRED	THE PETER DOHERTY INSTITUTE FOR INFECTION AND IMMUNITY	Australia	Oceania	['25']	['male']	0.0630073444143796	SRR12896203	SRR12896203	['male']	['25']	6802	G	T	G>T	orf1a	NSP3	TTG	TTT	6537	4083	1361	L	F	G6802T;L1361F;orf1a;NSP3	FALSE	FALSE	No	FALSE	Non-Synonymous	NA	TRUE	FALSE	FALSE	FALSE	FALSE	FALSE	FALSE	FALSE	FALSE	2179	2	NSP3:L1361F
SRR12896203	6804	3	0	0.0	0.0	10	60.0	60.0	3598	60.0	60.0	1416	60.0	60.0	0	NA	NA	NA	NA	5042	5042	840	0.5932203389830508	576	0.4067796610169492	1416	0.280840936136454	SRR12896203	3468.94509698638	93	571	AMPLICON	ILLUMINA	2020-08-06	Severe acute respiratory syndrome coronavirus 2	PAIRED	THE PETER DOHERTY INSTITUTE FOR INFECTION AND IMMUNITY	Australia	Oceania	['25']	['male']	0.280840936136454	SRR12896203	SRR12896203	['male']	['25']	6804	G	T	G>T	orf1a	NSP3	TGT	TTT	6539	4085	1362	C	F	G6804T;C1362F;orf1a;NSP3	FALSE	FALSE	No	FALSE	Non-Synonymous	NA	TRUE	FALSE	FALSE	FALSE	FALSE	FALSE	FALSE	FALSE	FALSE	2180	2	NSP3:C1362F
SRR12896203	7017	3	0	0.0	0.0	10	60.0	60.0	3344	60.0	60.0	442	60.0	60.0	0	NA	NA	NA	NA	3806	3806	160	0.36199095022624433	282	0.6380090497737556	442	0.116132422490804	SRR12896203	3468.94509698638	93	571	AMPLICON	ILLUMINA	2020-08-06	Severe acute respiratory syndrome coronavirus 2	PAIRED	THE PETER DOHERTY INSTITUTE FOR INFECTION AND IMMUNITY	Australia	Oceania	['25']	['male']	0.116132422490804	SRR12896203	SRR12896203	['male']	['25']	7017	G	T	G>T	orf1a	NSP3	GGT	GTT	6752	4298	1433	G	V	G7017T;G1433V;orf1a;NSP3	FALSE	FALSE	No	FALSE	Non-Synonymous	NA	TRUE	TRUE	FALSE	FALSE	FALSE	FALSE	FALSE	FALSE	FALSE	2251	2	NSP3:G1433V
SRR12896203	7038	4	2	60.0	36.0	44	60.0	60.0	2156	60.0	60.0	1012	60.0	60.0	0	NA	NA	NA	NA	3214	3214	264	0.2608695652173913	748	0.7391304347826086	1012	0.314872433105165	SRR12896203	3468.94509698638	93	571	AMPLICON	ILLUMINA	2020-08-06	Severe acute respiratory syndrome coronavirus 2	PAIRED	THE PETER DOHERTY INSTITUTE FOR INFECTION AND IMMUNITY	Australia	Oceania	['25']	['male']	0.314872433105165	SRR12896203	SRR12896203	['male']	['25']	7038	G	T	G>T	orf1a	NSP3	GGC	GTC	6773	4319	1440	G	V	G7038T;G1440V;orf1a;NSP3	FALSE	FALSE	No	FALSE	Non-Synonymous	NA	TRUE	TRUE	FALSE	FALSE	FALSE	FALSE	TRUE	TRUE	FALSE	2258	2	NSP3:G1440V
SRR12896203	7194	4	12	60.0	31.5	1464	60.0	60.0	2	60.0	60.0	136	60.0	60.0	0	NA	NA	NA	NA	1902	1902	72	0.5294117647058824	64	0.47058823529411764	136	0.0715036803364879	SRR12896203	3468.94509698638	93	571	AMPLICON	ILLUMINA	2020-08-06	Severe acute respiratory syndrome coronavirus 2	PAIRED	THE PETER DOHERTY INSTITUTE FOR INFECTION AND IMMUNITY	Australia	Oceania	['25']	['male']	0.0715036803364879	SRR12896203	SRR12896203	['male']	['25']	7194	C	T	C>T	orf1a	NSP3	ACC	ATC	6929	4475	1492	T	I	C7194T;T1492I;orf1a;NSP3	FALSE	FALSE	No	FALSE	Non-Synonymous	NA	TRUE	TRUE	FALSE	FALSE	FALSE	FALSE	TRUE	FALSE	FALSE	2310	2	NSP3:T1492I
SRR12896203	7214	4	8	60.0	36.0	30	60.0	60.0	1172	60.0	60.0	654	60.0	60.0	0	NA	NA	NA	NA	1864	1864	312	0.47706422018348627	342	0.5229357798165137	654	0.350858369098712	SRR12896203	3468.94509698638	93	571	AMPLICON	ILLUMINA	2020-08-06	Severe acute respiratory syndrome coronavirus 2	PAIRED	THE PETER DOHERTY INSTITUTE FOR INFECTION AND IMMUNITY	Australia	Oceania	['25']	['male']	0.350858369098712	SRR12896203	SRR12896203	['male']	['25']	7214	G	T	G>T	orf1a	NSP3	GAT	TAT	6949	4495	1499	D	Y	G7214T;D1499Y;orf1a;NSP3	FALSE	FALSE	No	FALSE	Non-Synonymous	NA	TRUE	FALSE	FALSE	FALSE	FALSE	FALSE	FALSE	FALSE	FALSE	2317	2	NSP3:D1499Y
SRR12896203	7246	3	0	0.0	0.0	2	60.0	60.0	1260	60.0	60.0	408	60.0	60.0	0	NA	NA	NA	NA	1670	1670	160	0.39215686274509803	248	0.6078431372549019	408	0.244311377245509	SRR12896203	3468.94509698638	93	571	AMPLICON	ILLUMINA	2020-08-06	Severe acute respiratory syndrome coronavirus 2	PAIRED	THE PETER DOHERTY INSTITUTE FOR INFECTION AND IMMUNITY	Australia	Oceania	['25']	['male']	0.244311377245509	SRR12896203	SRR12896203	['male']	['25']	7246	G	T	G>T	orf1a	NSP3	TGG	TGT	6981	4527	1509	W	C	G7246T;W1509C;orf1a;NSP3	FALSE	FALSE	No	FALSE	Non-Synonymous	NA	TRUE	TRUE	FALSE	FALSE	FALSE	FALSE	TRUE	FALSE	FALSE	2327	2	NSP3:W1509C
SRR12896203	7363	3	0	0.0	0.0	2	60.0	60.0	1062	60.0	60.0	238	60.0	60.0	0	NA	NA	NA	NA	1302	1302	170	0.7142857142857143	68	0.2857142857142857	238	0.182795698924731	SRR12896203	3468.94509698638	93	571	AMPLICON	ILLUMINA	2020-08-06	Severe acute respiratory syndrome coronavirus 2	PAIRED	THE PETER DOHERTY INSTITUTE FOR INFECTION AND IMMUNITY	Australia	Oceania	['25']	['male']	0.182795698924731	SRR12896203	SRR12896203	['male']	['25']	7363	G	T	G>T	orf1a	NSP3	TGG	TGT	7098	4644	1548	W	C	G7363T;W1548C;orf1a;NSP3	FALSE	FALSE	No	FALSE	Non-Synonymous	NA	TRUE	FALSE	FALSE	FALSE	FALSE	FALSE	FALSE	FALSE	FALSE	2366	2	NSP3:W1548C
SRR12896203	7540	3	58	60.0	35.24	4682	60.0	60.0	0	0.0	0.0	8	60.0	60.0	0	NA	NA	NA	NA	4766	4766	2084	0.4451089278086288	2598	0.5548910721913712	4682	0.982375157364666	SRR12896203	3468.94509698638	93	571	AMPLICON	ILLUMINA	2020-08-06	Severe acute respiratory syndrome coronavirus 2	PAIRED	THE PETER DOHERTY INSTITUTE FOR INFECTION AND IMMUNITY	Australia	Oceania	['25']	['male']	0.982375157364666	SRR12896203	SRR12896203	['male']	['25']	7540	T	C	T>C	orf1a	NSP3	ACT	ACC	7275	4821	1607	T	T	T7540C;T1607T;orf1a;NSP3	FALSE	FALSE	Yes	TRUE	Synonymous	NA	TRUE	TRUE	FALSE	FALSE	FALSE	FALSE	TRUE	TRUE	TRUE	2425	2	NSP3:T1607T
SRR12896203	7693	3	0	0.0	0.0	2	60.0	60.0	2310	60.0	60.0	142	60.0	60.0	0	NA	NA	NA	NA	2454	2454	98	0.6901408450704225	44	0.30985915492957744	142	0.0578647106764466	SRR12896203	3468.94509698638	93	571	AMPLICON	ILLUMINA	2020-08-06	Severe acute respiratory syndrome coronavirus 2	PAIRED	THE PETER DOHERTY INSTITUTE FOR INFECTION AND IMMUNITY	Australia	Oceania	['25']	['male']	0.0578647106764466	SRR12896203	SRR12896203	['male']	['25']	7693	G	T	G>T	orf1a	NSP3	CAG	CAT	7428	4974	1658	Q	H	G7693T;Q1658H;orf1a;NSP3	FALSE	FALSE	No	FALSE	Non-Synonymous	NA	TRUE	TRUE	FALSE	FALSE	FALSE	FALSE	TRUE	TRUE	TRUE	2476	2	NSP3:Q1658H
SRR12896203	7805	4	752	60.0	34.59	12	60.0	60.0	3840	60.0	60.0	108	60.0	60.0	0	NA	NA	NA	NA	4718	4718	460	0.6117021276595744	292	0.3882978723404255	752	0.15938957185248	SRR12896203	3468.94509698638	93	571	AMPLICON	ILLUMINA	2020-08-06	Severe acute respiratory syndrome coronavirus 2	PAIRED	THE PETER DOHERTY INSTITUTE FOR INFECTION AND IMMUNITY	Australia	Oceania	['25']	['male']	0.15938957185248	SRR12896203	SRR12896203	['male']	['25']	7805	G	A	G>A	orf1a	NSP3	GAA	AAA	7540	5086	1696	E	K	G7805A;E1696K;orf1a;NSP3	FALSE	FALSE	No	FALSE	Non-Synonymous	NA	TRUE	TRUE	FALSE	FALSE	FALSE	FALSE	TRUE	TRUE	FALSE	2514	2	NSP3:E1696K
SRR12896203	8372	3	0	0.0	0.0	10	60.0	60.0	3542	60.0	60.0	358	60.0	60.0	0	NA	NA	NA	NA	3910	3910	244	0.6815642458100558	114	0.31843575418994413	358	0.0915601023017903	SRR12896203	3468.94509698638	93	571	AMPLICON	ILLUMINA	2020-08-06	Severe acute respiratory syndrome coronavirus 2	PAIRED	THE PETER DOHERTY INSTITUTE FOR INFECTION AND IMMUNITY	Australia	Oceania	['25']	['male']	0.0915601023017903	SRR12896203	SRR12896203	['male']	['25']	8372	G	T	G>T	orf1a	NSP3	GTA	TTA	8107	5653	1885	V	L	G8372T;V1885L;orf1a;NSP3	FALSE	FALSE	No	FALSE	Non-Synonymous	NA	TRUE	TRUE	FALSE	TRUE	FALSE	FALSE	FALSE	FALSE	FALSE	2703	2	NSP3:V1885L
SRR12896203	8510	3	0	0.0	0.0	3184	60.0	60.0	4	60.0	60.0	258	60.0	60.0	0	NA	NA	NA	NA	3446	3446	58	0.2248062015503876	200	0.7751937984496124	258	0.0748694138131167	SRR12896203	3468.94509698638	93	571	AMPLICON	ILLUMINA	2020-08-06	Severe acute respiratory syndrome coronavirus 2	PAIRED	THE PETER DOHERTY INSTITUTE FOR INFECTION AND IMMUNITY	Australia	Oceania	['25']	['male']	0.0748694138131167	SRR12896203	SRR12896203	['male']	['25']	8510	C	T	C>T	orf1a	NSP3	CAA	TAA	8245	5791	1931	Q	Stop	C8510T;Q1931Stop;orf1a;NSP3	TRUE	FALSE	No	NA	Nonsense	NA	TRUE	TRUE	FALSE	TRUE	FALSE	FALSE	FALSE	FALSE	FALSE	2749	2	NSP3:Q1931Stop
SRR12896203	8678	3	184	60.0	34.98	0	0.0	0.0	1908	60.0	60.0	16	60.0	60.0	0	NA	NA	NA	NA	2120	2120	124	0.6739130434782609	60	0.32608695652173914	184	0.0867924528301887	SRR12896203	3468.94509698638	93	571	AMPLICON	ILLUMINA	2020-08-06	Severe acute respiratory syndrome coronavirus 2	PAIRED	THE PETER DOHERTY INSTITUTE FOR INFECTION AND IMMUNITY	Australia	Oceania	['25']	['male']	0.0867924528301887	SRR12896203	SRR12896203	['male']	['25']	8678	G	A	G>A	orf1a	NSP4	GAA	AAA	8413	124	42	E	K	G8678A;E42K;orf1a;NSP4	FALSE	FALSE	No	FALSE	Non-Synonymous	NA	TRUE	TRUE	FALSE	FALSE	FALSE	FALSE	TRUE	TRUE	FALSE	2805	2	NSP4:E42K
SRR12896203	8688	4	2	60.0	36.0	14	60.0	60.0	2282	60.0	60.0	430	60.0	60.0	0	NA	NA	NA	NA	2728	2728	298	0.6930232558139535	132	0.30697674418604654	430	0.157624633431085	SRR12896203	3468.94509698638	93	571	AMPLICON	ILLUMINA	2020-08-06	Severe acute respiratory syndrome coronavirus 2	PAIRED	THE PETER DOHERTY INSTITUTE FOR INFECTION AND IMMUNITY	Australia	Oceania	['25']	['male']	0.157624633431085	SRR12896203	SRR12896203	['male']	['25']	8688	G	T	G>T	orf1a	NSP4	GGA	GTA	8423	134	45	G	V	G8688T;G45V;orf1a;NSP4	FALSE	FALSE	No	FALSE	Non-Synonymous	NA	TRUE	TRUE	FALSE	FALSE	FALSE	FALSE	TRUE	TRUE	FALSE	2808	2	NSP4:G45V
SRR12896203	8696	3	0	0.0	0.0	70	60.0	60.0	2462	60.0	60.0	958	60.0	60.0	0	NA	NA	NA	NA	3492	3492	626	0.6534446764091858	332	0.3465553235908142	958	0.274341351660939	SRR12896203	3468.94509698638	93	571	AMPLICON	ILLUMINA	2020-08-06	Severe acute respiratory syndrome coronavirus 2	PAIRED	THE PETER DOHERTY INSTITUTE FOR INFECTION AND IMMUNITY	Australia	Oceania	['25']	['male']	0.274341351660939	SRR12896203	SRR12896203	['male']	['25']	8696	G	T	G>T	orf1a	NSP4	GCT	TCT	8431	142	48	A	S	G8696T;A48S;orf1a;NSP4	FALSE	FALSE	No	FALSE	Non-Synonymous	NA	TRUE	TRUE	FALSE	FALSE	FALSE	FALSE	TRUE	TRUE	FALSE	2811	2	NSP4:A48S
SRR12896203	8790	3	0	0.0	0.0	28	60.0	60.0	3460	60.0	60.0	1666	60.0	60.0	0	NA	NA	NA	NA	5156	5156	1088	0.6530612244897959	578	0.3469387755102041	1666	0.323118696664081	SRR12896203	3468.94509698638	93	571	AMPLICON	ILLUMINA	2020-08-06	Severe acute respiratory syndrome coronavirus 2	PAIRED	THE PETER DOHERTY INSTITUTE FOR INFECTION AND IMMUNITY	Australia	Oceania	['25']	['male']	0.323118696664081	SRR12896203	SRR12896203	['male']	['25']	8790	G	T	G>T	orf1a	NSP4	GGT	GTT	8525	236	79	G	V	G8790T;G79V;orf1a;NSP4	FALSE	FALSE	No	FALSE	Non-Synonymous	NA	TRUE	FALSE	FALSE	FALSE	FALSE	FALSE	FALSE	FALSE	FALSE	2842	2	NSP4:G79V
SRR12896203	8943	3	0	0.0	0.0	2	60.0	60.0	2236	60.0	60.0	178	60.0	60.0	0	NA	NA	NA	NA	2416	2416	114	0.6404494382022472	64	0.3595505617977528	178	0.0736754966887417	SRR12896203	3468.94509698638	93	571	AMPLICON	ILLUMINA	2020-08-06	Severe acute respiratory syndrome coronavirus 2	PAIRED	THE PETER DOHERTY INSTITUTE FOR INFECTION AND IMMUNITY	Australia	Oceania	['25']	['male']	0.0736754966887417	SRR12896203	SRR12896203	['male']	['25']	8943	G	T	G>T	orf1a	NSP4	GGT	GTT	8678	389	130	G	V	G8943T;G130V;orf1a;NSP4	FALSE	FALSE	No	FALSE	Non-Synonymous	NA	TRUE	FALSE	FALSE	FALSE	FALSE	FALSE	FALSE	FALSE	FALSE	2893	2	NSP4:G130V
SRR12896203	8999	3	0	0.0	0.0	20	60.0	60.0	2162	60.0	60.0	520	60.0	60.0	0	NA	NA	NA	NA	2708	2708	310	0.5961538461538461	210	0.40384615384615385	520	0.192023633677991	SRR12896203	3468.94509698638	93	571	AMPLICON	ILLUMINA	2020-08-06	Severe acute respiratory syndrome coronavirus 2	PAIRED	THE PETER DOHERTY INSTITUTE FOR INFECTION AND IMMUNITY	Australia	Oceania	['25']	['male']	0.192023633677991	SRR12896203	SRR12896203	['male']	['25']	8999	G	T	G>T	orf1a	NSP4	GCT	TCT	8734	445	149	A	S	G8999T;A149S;orf1a;NSP4	FALSE	FALSE	No	FALSE	Non-Synonymous	NA	TRUE	TRUE	FALSE	FALSE	FALSE	FALSE	TRUE	TRUE	FALSE	2912	2	NSP4:A149S
SRR12896203	9141	3	0	0.0	0.0	46	60.0	60.0	1934	60.0	60.0	992	60.0	60.0	0	NA	NA	NA	NA	2974	2974	418	0.4213709677419355	574	0.5786290322580645	992	0.333557498318763	SRR12896203	3468.94509698638	93	571	AMPLICON	ILLUMINA	2020-08-06	Severe acute respiratory syndrome coronavirus 2	PAIRED	THE PETER DOHERTY INSTITUTE FOR INFECTION AND IMMUNITY	Australia	Oceania	['25']	['male']	0.333557498318763	SRR12896203	SRR12896203	['male']	['25']	9141	G	T	G>T	orf1a	NSP4	GGC	GTC	8876	587	196	G	V	G9141T;G196V;orf1a;NSP4	FALSE	FALSE	No	FALSE	Non-Synonymous	NA	TRUE	TRUE	FALSE	FALSE	FALSE	FALSE	TRUE	TRUE	FALSE	2959	2	NSP4:G196V
SRR12896203	9242	4	16	60.0	32.62	14	60.0	60.0	3014	60.0	60.0	166	60.0	60.0	0	NA	NA	NA	NA	3228	3228	122	0.7349397590361446	44	0.26506024096385544	166	0.0514250309789343	SRR12896203	3468.94509698638	93	571	AMPLICON	ILLUMINA	2020-08-06	Severe acute respiratory syndrome coronavirus 2	PAIRED	THE PETER DOHERTY INSTITUTE FOR INFECTION AND IMMUNITY	Australia	Oceania	['25']	['male']	0.0514250309789343	SRR12896203	SRR12896203	['male']	['25']	9242	G	T	G>T	orf1a	NSP4	GAA	TAA	8977	688	230	E	Stop	G9242T;E230Stop;orf1a;NSP4	TRUE	FALSE	No	NA	Nonsense	NA	TRUE	TRUE	FALSE	FALSE	FALSE	FALSE	TRUE	TRUE	TRUE	2993	2	NSP4:E230Stop
SRR12896203	9249	4	2	60.0	36.0	94	60.0	60.0	2300	60.0	60.0	1802	59.97	59.97	0	NA	NA	NA	NA	4198	4198	1364	0.7569367369589345	438	0.24306326304106549	1802	0.429252024773702	SRR12896203	3468.94509698638	93	571	AMPLICON	ILLUMINA	2020-08-06	Severe acute respiratory syndrome coronavirus 2	PAIRED	THE PETER DOHERTY INSTITUTE FOR INFECTION AND IMMUNITY	Australia	Oceania	['25']	['male']	0.429252024773702	SRR12896203	SRR12896203	['male']	['25']	9249	G	T	G>T	orf1a	NSP4	GGT	GTT	8984	695	232	G	V	G9249T;G232V;orf1a;NSP4	FALSE	FALSE	No	FALSE	Non-Synonymous	NA	TRUE	TRUE	FALSE	FALSE	FALSE	FALSE	TRUE	TRUE	TRUE	2995	2	NSP4:G232V
SRR12896203	9807	2	0	0.0	0.0	0	0.0	0.0	1194	60.0	60.0	90	60.0	60.0	0	NA	NA	NA	NA	1286	1286	60	0.6666666666666666	30	0.3333333333333333	90	0.0699844479004666	SRR12896203	3468.94509698638	93	571	AMPLICON	ILLUMINA	2020-08-06	Severe acute respiratory syndrome coronavirus 2	PAIRED	THE PETER DOHERTY INSTITUTE FOR INFECTION AND IMMUNITY	Australia	Oceania	['25']	['male']	0.0699844479004666	SRR12896203	SRR12896203	['male']	['25']	9807	G	T	G>T	orf1a	NSP4	TGC	TTC	9542	1253	418	C	F	G9807T;C418F;orf1a;NSP4	FALSE	FALSE	No	FALSE	Non-Synonymous	NA	TRUE	TRUE	FALSE	FALSE	FALSE	FALSE	TRUE	TRUE	FALSE	3181	2	NSP4:C418F
SRR12896203	10097	3	12	60.0	34.67	0	0.0	0.0	2540	60.0	60.0	148	60.0	60.0	0	NA	NA	NA	NA	2700	2700	34	0.22972972972972974	114	0.7702702702702703	148	0.0548148148148148	SRR12896203	3468.94509698638	93	571	AMPLICON	ILLUMINA	2020-08-06	Severe acute respiratory syndrome coronavirus 2	PAIRED	THE PETER DOHERTY INSTITUTE FOR INFECTION AND IMMUNITY	Australia	Oceania	['25']	['male']	0.0548148148148148	SRR12896203	SRR12896203	['male']	['25']	10097	G	T	G>T	orf1a	NSP5	GGT	TGT	9832	43	15	G	C	G10097T;G15C;orf1a;NSP5	FALSE	FALSE	No	FALSE	Non-Synonymous	NA	TRUE	TRUE	FALSE	FALSE	FALSE	FALSE	FALSE	FALSE	TRUE	3278	2	NSP5:G15C
SRR12896203	10101	3	0	0.0	0.0	2	60.0	60.0	2984	59.99	59.99	236	60.0	60.0	0	NA	NA	NA	NA	3226	3226	108	0.4576271186440678	128	0.5423728813559322	236	0.0731556106633602	SRR12896203	3468.94509698638	93	571	AMPLICON	ILLUMINA	2020-08-06	Severe acute respiratory syndrome coronavirus 2	PAIRED	THE PETER DOHERTY INSTITUTE FOR INFECTION AND IMMUNITY	Australia	Oceania	['25']	['male']	0.0731556106633602	SRR12896203	SRR12896203	['male']	['25']	10101	G	T	G>T	orf1a	NSP5	TGT	TTT	9836	47	16	C	F	G10101T;C16F;orf1a;NSP5	FALSE	FALSE	No	FALSE	Non-Synonymous	NA	TRUE	TRUE	FALSE	FALSE	FALSE	FALSE	FALSE	FALSE	TRUE	3279	2	NSP5:C16F
SRR12896203	10122	4	2	60.0	32.0	2	60.0	60.0	2878	59.99	59.99	164	60.0	60.0	0	NA	NA	NA	NA	3046	3046	110	0.6707317073170732	54	0.32926829268292684	164	0.0538411030860144	SRR12896203	3468.94509698638	93	571	AMPLICON	ILLUMINA	2020-08-06	Severe acute respiratory syndrome coronavirus 2	PAIRED	THE PETER DOHERTY INSTITUTE FOR INFECTION AND IMMUNITY	Australia	Oceania	['25']	['male']	0.0538411030860144	SRR12896203	SRR12896203	['male']	['25']	10122	G	T	G>T	orf1a	NSP5	GGT	GTT	9857	68	23	G	V	G10122T;G23V;orf1a;NSP5	FALSE	FALSE	No	FALSE	Non-Synonymous	NA	TRUE	TRUE	FALSE	FALSE	FALSE	FALSE	FALSE	FALSE	TRUE	3286	2	NSP5:G23V
SRR12896203	10156	4	2	60.0	21.0	3152	60.0	60.0	8	60.0	60.0	266	60.0	60.0	0	NA	NA	NA	NA	3436	3436	172	0.6466165413533834	94	0.3533834586466165	266	0.0774155995343423	SRR12896203	3468.94509698638	93	571	AMPLICON	ILLUMINA	2020-08-06	Severe acute respiratory syndrome coronavirus 2	PAIRED	THE PETER DOHERTY INSTITUTE FOR INFECTION AND IMMUNITY	Australia	Oceania	['25']	['male']	0.0774155995343423	SRR12896203	SRR12896203	['male']	['25']	10156	C	T	C>T	orf1a	NSP5	GAC	GAT	9891	102	34	D	D	C10156T;D34D;orf1a;NSP5	FALSE	FALSE	No	TRUE	Synonymous	NA	TRUE	TRUE	FALSE	FALSE	FALSE	FALSE	FALSE	FALSE	TRUE	3297	2	NSP5:D34D
SRR12896203	10167	4	2	60.0	36.0	4	60.0	60.0	3660	60.0	60.0	548	60.0	60.0	0	NA	NA	NA	NA	4236	4236	358	0.6532846715328468	190	0.3467153284671533	548	0.129367327667611	SRR12896203	3468.94509698638	93	571	AMPLICON	ILLUMINA	2020-08-06	Severe acute respiratory syndrome coronavirus 2	PAIRED	THE PETER DOHERTY INSTITUTE FOR INFECTION AND IMMUNITY	Australia	Oceania	['25']	['male']	0.129367327667611	SRR12896203	SRR12896203	['male']	['25']	10167	G	T	G>T	orf1a	NSP5	TGT	TTT	9902	113	38	C	F	G10167T;C38F;orf1a;NSP5	FALSE	FALSE	No	FALSE	Non-Synonymous	NA	TRUE	TRUE	FALSE	FALSE	FALSE	FALSE	FALSE	FALSE	TRUE	3301	2	NSP5:C38F
SRR12896203	10266	3	0	0.0	0.0	12	60.0	60.0	5108	60.0	60.0	1352	60.0	60.0	0	NA	NA	NA	NA	6472	6472	708	0.5236686390532544	644	0.47633136094674555	1352	0.208899876390606	SRR12896203	3468.94509698638	93	571	AMPLICON	ILLUMINA	2020-08-06	Severe acute respiratory syndrome coronavirus 2	PAIRED	THE PETER DOHERTY INSTITUTE FOR INFECTION AND IMMUNITY	Australia	Oceania	['25']	['male']	0.208899876390606	SRR12896203	SRR12896203	['male']	['25']	10266	G	T	G>T	orf1a	NSP5	GGT	GTT	10001	212	71	G	V	G10266T;G71V;orf1a;NSP5	FALSE	FALSE	No	FALSE	Non-Synonymous	NA	TRUE	TRUE	FALSE	TRUE	FALSE	FALSE	FALSE	FALSE	FALSE	3334	2	NSP5:G71V
SRR12896203	10283	3	2	60.0	36.0	0	0.0	0.0	5212	60.0	60.0	300	60.0	60.0	0	NA	NA	NA	NA	5514	5514	168	0.56	132	0.44	300	0.0544069640914037	SRR12896203	3468.94509698638	93	571	AMPLICON	ILLUMINA	2020-08-06	Severe acute respiratory syndrome coronavirus 2	PAIRED	THE PETER DOHERTY INSTITUTE FOR INFECTION AND IMMUNITY	Australia	Oceania	['25']	['male']	0.0544069640914037	SRR12896203	SRR12896203	['male']	['25']	10283	G	T	G>T	orf1a	NSP5	GTT	TTT	10018	229	77	V	F	G10283T;V77F;orf1a;NSP5	FALSE	FALSE	No	FALSE	Non-Synonymous	NA	TRUE	TRUE	FALSE	FALSE	FALSE	FALSE	FALSE	FALSE	FALSE	3340	2	NSP5:V77F
SRR12896203	10368	4	2	60.0	32.0	4	60.0	60.0	2556	60.0	60.0	482	60.0	60.0	0	NA	NA	NA	NA	3084	3084	136	0.2821576763485477	346	0.7178423236514523	482	0.156290531776913	SRR12896203	3468.94509698638	93	571	AMPLICON	ILLUMINA	2020-08-06	Severe acute respiratory syndrome coronavirus 2	PAIRED	THE PETER DOHERTY INSTITUTE FOR INFECTION AND IMMUNITY	Australia	Oceania	['25']	['male']	0.156290531776913	SRR12896203	SRR12896203	['male']	['25']	10368	G	T	G>T	orf1a	NSP5	CGC	CTC	10103	314	105	R	L	G10368T;R105L;orf1a;NSP5	FALSE	FALSE	No	FALSE	Non-Synonymous	NA	TRUE	FALSE	FALSE	FALSE	FALSE	FALSE	FALSE	FALSE	FALSE	3368	2	NSP5:R105L
SRR12896203	10580	3	0	0.0	0.0	30	60.0	60.0	6927	60.0	60.0	416	60.0	60.0	0	NA	NA	NA	NA	7373	7373	220	0.5288461538461539	196	0.47115384615384615	416	0.0564220805642208	SRR12896203	3468.94509698638	93	571	AMPLICON	ILLUMINA	2020-08-06	Severe acute respiratory syndrome coronavirus 2	PAIRED	THE PETER DOHERTY INSTITUTE FOR INFECTION AND IMMUNITY	Australia	Oceania	['25']	['male']	0.0564220805642208	SRR12896203	SRR12896203	['male']	['25']	10580	G	T	G>T	orf1a	NSP5	GAC	TAC	10315	526	176	D	Y	G10580T;D176Y;orf1a;NSP5	FALSE	FALSE	No	FALSE	Non-Synonymous	NA	TRUE	TRUE	FALSE	FALSE	FALSE	FALSE	TRUE	FALSE	TRUE	3439	2	NSP5:D176Y
SRR12896203	10675	3	0	0.0	0.0	4	60.0	60.0	3834	60.0	60.0	282	60.0	60.0	0	NA	NA	NA	NA	4120	4120	92	0.3262411347517731	190	0.6737588652482269	282	0.0684466019417476	SRR12896203	3468.94509698638	93	571	AMPLICON	ILLUMINA	2020-08-06	Severe acute respiratory syndrome coronavirus 2	PAIRED	THE PETER DOHERTY INSTITUTE FOR INFECTION AND IMMUNITY	Australia	Oceania	['25']	['male']	0.0684466019417476	SRR12896203	SRR12896203	['male']	['25']	10675	G	T	G>T	orf1a	NSP5	TGG	TGT	10410	621	207	W	C	G10675T;W207C;orf1a;NSP5	FALSE	FALSE	No	FALSE	Non-Synonymous	NA	TRUE	TRUE	FALSE	FALSE	FALSE	FALSE	FALSE	FALSE	FALSE	3470	2	NSP5:W207C
SRR12896203	10728	4	4	60.0	36.0	2278	60.0	60.0	28	60.0	60.0	136	60.0	60.0	0	NA	NA	NA	NA	2450	2450	60	0.4411764705882353	76	0.5588235294117647	136	0.0555102040816327	SRR12896203	3468.94509698638	93	571	AMPLICON	ILLUMINA	2020-08-06	Severe acute respiratory syndrome coronavirus 2	PAIRED	THE PETER DOHERTY INSTITUTE FOR INFECTION AND IMMUNITY	Australia	Oceania	['25']	['male']	0.0555102040816327	SRR12896203	SRR12896203	['male']	['25']	10728	C	T	C>T	orf1a	NSP5	ACA	ATA	10463	674	225	T	I	C10728T;T225I;orf1a;NSP5	FALSE	FALSE	No	FALSE	Non-Synonymous	NA	TRUE	TRUE	FALSE	TRUE	FALSE	FALSE	FALSE	FALSE	FALSE	3488	2	NSP5:T225I
SRR12896203	10754	3	0	0.0	0.0	16	60.0	60.0	1086	60.0	60.0	304	59.89	59.89	0	NA	NA	NA	NA	1408	1408	204	0.6710526315789473	100	0.32894736842105265	304	0.215909090909091	SRR12896203	3468.94509698638	93	571	AMPLICON	ILLUMINA	2020-08-06	Severe acute respiratory syndrome coronavirus 2	PAIRED	THE PETER DOHERTY INSTITUTE FOR INFECTION AND IMMUNITY	Australia	Oceania	['25']	['male']	0.215909090909091	SRR12896203	SRR12896203	['male']	['25']	10754	G	T	G>T	orf1a	NSP5	GCT	TCT	10489	700	234	A	S	G10754T;A234S;orf1a;NSP5	FALSE	FALSE	No	FALSE	Non-Synonymous	NA	TRUE	TRUE	FALSE	FALSE	FALSE	FALSE	FALSE	FALSE	FALSE	3497	2	NSP5:A234S
SRR12896203	10796	3	4	60.0	36.0	0	0.0	0.0	2188	60.0	60.0	124	60.0	60.0	0	NA	NA	NA	NA	2320	2320	98	0.7903225806451613	26	0.20967741935483872	124	0.053448275862069	SRR12896203	3468.94509698638	93	571	AMPLICON	ILLUMINA	2020-08-06	Severe acute respiratory syndrome coronavirus 2	PAIRED	THE PETER DOHERTY INSTITUTE FOR INFECTION AND IMMUNITY	Australia	Oceania	['25']	['male']	0.053448275862069	SRR12896203	SRR12896203	['male']	['25']	10796	G	T	G>T	orf1a	NSP5	GAC	TAC	10531	742	248	D	Y	G10796T;D248Y;orf1a;NSP5	FALSE	FALSE	No	FALSE	Non-Synonymous	NA	TRUE	TRUE	FALSE	FALSE	FALSE	FALSE	TRUE	TRUE	FALSE	3511	2	NSP5:D248Y
SRR12896203	10824	4	10	60.0	32.8	2450	60.0	60.0	4	60.0	60.0	152	60.0	60.0	0	NA	NA	NA	NA	2692	2692	96	0.631578947368421	56	0.3684210526315789	152	0.0564635958395245	SRR12896203	3468.94509698638	93	571	AMPLICON	ILLUMINA	2020-08-06	Severe acute respiratory syndrome coronavirus 2	PAIRED	THE PETER DOHERTY INSTITUTE FOR INFECTION AND IMMUNITY	Australia	Oceania	['25']	['male']	0.0564635958395245	SRR12896203	SRR12896203	['male']	['25']	10824	C	T	C>T	orf1a	NSP5	ACT	ATT	10559	770	257	T	I	C10824T;T257I;orf1a;NSP5	FALSE	FALSE	No	FALSE	Non-Synonymous	NA	TRUE	TRUE	FALSE	FALSE	FALSE	FALSE	TRUE	TRUE	FALSE	3520	2	NSP5:T257I
SRR12896203	10959	3	0	0.0	0.0	4	60.0	60.0	1874	60.0	60.0	214	60.0	60.0	0	NA	NA	NA	NA	2094	2094	80	0.37383177570093457	134	0.6261682242990654	214	0.102196752626552	SRR12896203	3468.94509698638	93	571	AMPLICON	ILLUMINA	2020-08-06	Severe acute respiratory syndrome coronavirus 2	PAIRED	THE PETER DOHERTY INSTITUTE FOR INFECTION AND IMMUNITY	Australia	Oceania	['25']	['male']	0.102196752626552	SRR12896203	SRR12896203	['male']	['25']	10959	G	T	G>T	orf1a	NSP5	GGT	GTT	10694	905	302	G	V	G10959T;G302V;orf1a;NSP5	FALSE	FALSE	No	FALSE	Non-Synonymous	NA	TRUE	TRUE	FALSE	FALSE	FALSE	FALSE	FALSE	FALSE	FALSE	3565	2	NSP5:G302V
SRR12896203	11008	3	2	60.0	32.0	946	60.0	60.0	0	0.0	0.0	58	60.0	60.0	0	NA	NA	NA	NA	1012	1012	12	0.20689655172413793	46	0.7931034482758621	58	0.0573122529644269	SRR12896203	3468.94509698638	93	571	AMPLICON	ILLUMINA	2020-08-06	Severe acute respiratory syndrome coronavirus 2	PAIRED	THE PETER DOHERTY INSTITUTE FOR INFECTION AND IMMUNITY	Australia	Oceania	['25']	['male']	0.0573122529644269	SRR12896203	SRR12896203	['male']	['25']	11008	C	T	C>T	orf1a	NSP6	CAC	CAT	10743	36	12	H	H	C11008T;H12H;orf1a;NSP6	FALSE	FALSE	No	TRUE	Synonymous	NA	TRUE	FALSE	FALSE	FALSE	FALSE	FALSE	FALSE	FALSE	FALSE	3581	2	NSP6:H12H
SRR12896203	11048	3	0	0.0	0.0	6	60.0	60.0	1060	60.0	60.0	106	60.0	60.0	0	NA	NA	NA	NA	1172	1172	80	0.7547169811320755	26	0.24528301886792453	106	0.0904436860068259	SRR12896203	3468.94509698638	93	571	AMPLICON	ILLUMINA	2020-08-06	Severe acute respiratory syndrome coronavirus 2	PAIRED	THE PETER DOHERTY INSTITUTE FOR INFECTION AND IMMUNITY	Australia	Oceania	['25']	['male']	0.0904436860068259	SRR12896203	SRR12896203	['male']	['25']	11048	G	T	G>T	orf1a	NSP6	GTC	TTC	10783	76	26	V	F	G11048T;V26F;orf1a;NSP6	FALSE	FALSE	No	FALSE	Non-Synonymous	NA	TRUE	TRUE	FALSE	TRUE	FALSE	FALSE	FALSE	FALSE	FALSE	3595	2	NSP6:V26F
SRR12896203	11115	2	0	0.0	0.0	0	0.0	0.0	2110	60.0	60.0	114	60.0	60.0	0	NA	NA	NA	NA	2224	2224	80	0.7017543859649122	34	0.2982456140350877	114	0.0512589928057554	SRR12896203	3468.94509698638	93	571	AMPLICON	ILLUMINA	2020-08-06	Severe acute respiratory syndrome coronavirus 2	PAIRED	THE PETER DOHERTY INSTITUTE FOR INFECTION AND IMMUNITY	Australia	Oceania	['25']	['male']	0.0512589928057554	SRR12896203	SRR12896203	['male']	['25']	11115	G	T	G>T	orf1a	NSP6	GGT	GTT	10850	143	48	G	V	G11115T;G48V;orf1a;NSP6	FALSE	FALSE	No	FALSE	Non-Synonymous	NA	TRUE	TRUE	FALSE	FALSE	FALSE	FALSE	TRUE	TRUE	FALSE	3617	2	NSP6:G48V
SRR12896203	11392	3	0	0.0	0.0	14	60.0	60.0	1816	60.0	60.0	1432	60.0	60.0	0	NA	NA	NA	NA	3262	3262	954	0.6662011173184358	478	0.33379888268156427	1432	0.438994481912937	SRR12896203	3468.94509698638	93	571	AMPLICON	ILLUMINA	2020-08-06	Severe acute respiratory syndrome coronavirus 2	PAIRED	THE PETER DOHERTY INSTITUTE FOR INFECTION AND IMMUNITY	Australia	Oceania	['25']	['male']	0.438994481912937	SRR12896203	SRR12896203	['male']	['25']	11392	G	T	G>T	orf1a	NSP6	TGG	TGT	11127	420	140	W	C	G11392T;W140C;orf1a;NSP6	FALSE	FALSE	No	FALSE	Non-Synonymous	NA	TRUE	FALSE	FALSE	FALSE	FALSE	FALSE	FALSE	FALSE	FALSE	3709	2	NSP6:W140C
SRR12896203	11417	2	0	0.0	0.0	0	0.0	0.0	3514	60.0	60.0	364	60.0	60.0	0	NA	NA	NA	NA	3880	3880	222	0.6098901098901099	142	0.3901098901098901	364	0.0938144329896907	SRR12896203	3468.94509698638	93	571	AMPLICON	ILLUMINA	2020-08-06	Severe acute respiratory syndrome coronavirus 2	PAIRED	THE PETER DOHERTY INSTITUTE FOR INFECTION AND IMMUNITY	Australia	Oceania	['25']	['male']	0.0938144329896907	SRR12896203	SRR12896203	['male']	['25']	11417	G	T	G>T	orf1a	NSP6	GTT	TTT	11152	445	149	V	F	G11417T;V149F;orf1a;NSP6	FALSE	FALSE	No	FALSE	Non-Synonymous	NA	TRUE	FALSE	FALSE	FALSE	FALSE	FALSE	FALSE	FALSE	FALSE	3718	2	NSP6:V149F
SRR12896203	11461	4	38	60.0	34.42	4190	60.0	60.0	34	60.0	60.0	322	60.0	60.0	0	NA	NA	NA	NA	4586	4586	178	0.5527950310559007	144	0.4472049689440994	322	0.0702136938508504	SRR12896203	3468.94509698638	93	571	AMPLICON	ILLUMINA	2020-08-06	Severe acute respiratory syndrome coronavirus 2	PAIRED	THE PETER DOHERTY INSTITUTE FOR INFECTION AND IMMUNITY	Australia	Oceania	['25']	['male']	0.0702136938508504	SRR12896203	SRR12896203	['male']	['25']	11461	C	T	C>T	orf1a	NSP6	TCC	TCT	11196	489	163	S	S	C11461T;S163S;orf1a;NSP6	FALSE	FALSE	No	TRUE	Synonymous	NA	TRUE	TRUE	FALSE	FALSE	FALSE	FALSE	FALSE	FALSE	FALSE	3732	2	NSP6:S163S
SRR12896203	11535	4	2	60.0	36.0	6	60.0	60.0	1564	60.0	60.0	2084	60.0	60.0	0	NA	NA	NA	NA	3658	3658	834	0.4001919385796545	1250	0.5998080614203455	2084	0.569710224166211	SRR12896203	3468.94509698638	93	571	AMPLICON	ILLUMINA	2020-08-06	Severe acute respiratory syndrome coronavirus 2	PAIRED	THE PETER DOHERTY INSTITUTE FOR INFECTION AND IMMUNITY	Australia	Oceania	['25']	['male']	0.569710224166211	SRR12896203	SRR12896203	['male']	['25']	11535	G	T	G>T	orf1a	NSP6	GGT	GTT	11270	563	188	G	V	G11535T;G188V;orf1a;NSP6	FALSE	FALSE	No	FALSE	Non-Synonymous	NA	TRUE	TRUE	FALSE	FALSE	FALSE	FALSE	FALSE	FALSE	FALSE	3757	2	NSP6:G188V
SRR12896203	11831	4	2	60.0	36.0	10	60.0	60.0	5758	60.0	60.0	366	59.95	59.95	0	NA	NA	NA	NA	6144	6144	178	0.48633879781420764	188	0.5136612021857924	366	0.0595703125	SRR12896203	3468.94509698638	93	571	AMPLICON	ILLUMINA	2020-08-06	Severe acute respiratory syndrome coronavirus 2	PAIRED	THE PETER DOHERTY INSTITUTE FOR INFECTION AND IMMUNITY	Australia	Oceania	['25']	['male']	0.0595703125	SRR12896203	SRR12896203	['male']	['25']	11831	G	T	G>T	orf1a	NSP6	GCC	TCC	11566	859	287	A	S	G11831T;A287S;orf1a;NSP6	FALSE	FALSE	No	FALSE	Non-Synonymous	NA	TRUE	TRUE	FALSE	FALSE	FALSE	FALSE	FALSE	FALSE	TRUE	3856	2	NSP6:A287S
SRR12896203	12041	3	0	0.0	0.0	20	60.0	60.0	4526	60.0	60.0	646	60.0	60.0	0	NA	NA	NA	NA	5194	5194	324	0.5015479876160991	322	0.4984520123839009	646	0.124374278013092	SRR12896203	3468.94509698638	93	571	AMPLICON	ILLUMINA	2020-08-06	Severe acute respiratory syndrome coronavirus 2	PAIRED	THE PETER DOHERTY INSTITUTE FOR INFECTION AND IMMUNITY	Australia	Oceania	['25']	['male']	0.124374278013092	SRR12896203	SRR12896203	['male']	['25']	12041	G	T	G>T	orf1a	NSP7	GAC	TAC	11776	199	67	D	Y	G12041T;D67Y;orf1a;NSP7	FALSE	FALSE	No	FALSE	Non-Synonymous	NA	TRUE	TRUE	FALSE	FALSE	FALSE	FALSE	TRUE	FALSE	FALSE	3926	2	NSP7:D67Y
SRR12896203	12160	3	0	0.0	0.0	20	60.0	60.0	5304	60.0	60.0	348	60.0	60.0	0	NA	NA	NA	NA	5686	5686	228	0.6551724137931034	120	0.3448275862068966	348	0.0612029546253957	SRR12896203	3468.94509698638	93	571	AMPLICON	ILLUMINA	2020-08-06	Severe acute respiratory syndrome coronavirus 2	PAIRED	THE PETER DOHERTY INSTITUTE FOR INFECTION AND IMMUNITY	Australia	Oceania	['25']	['male']	0.0612029546253957	SRR12896203	SRR12896203	['male']	['25']	12160	G	T	G>T	orf1a	NSP8	GAG	GAT	11895	69	23	E	D	G12160T;E23D;orf1a;NSP8	FALSE	FALSE	No	FALSE	Non-Synonymous	NA	TRUE	TRUE	FALSE	FALSE	FALSE	FALSE	TRUE	TRUE	FALSE	3965	2	NSP8:E23D
SRR12896203	12491	3	0	0.0	0.0	8	60.0	60.0	2182	60.0	60.0	418	60.0	60.0	0	NA	NA	NA	NA	2610	2610	298	0.7129186602870813	120	0.28708133971291866	418	0.160153256704981	SRR12896203	3468.94509698638	93	571	AMPLICON	ILLUMINA	2020-08-06	Severe acute respiratory syndrome coronavirus 2	PAIRED	THE PETER DOHERTY INSTITUTE FOR INFECTION AND IMMUNITY	Australia	Oceania	['25']	['male']	0.160153256704981	SRR12896203	SRR12896203	['male']	['25']	12491	G	T	G>T	orf1a	NSP8	GAC	TAC	12226	400	134	D	Y	G12491T;D134Y;orf1a;NSP8	FALSE	FALSE	No	FALSE	Non-Synonymous	NA	TRUE	TRUE	FALSE	FALSE	FALSE	FALSE	FALSE	TRUE	FALSE	4076	2	NSP8:D134Y
SRR12896203	12578	3	0	0.0	0.0	8	60.0	60.0	5284	60.0	60.0	300	60.0	60.0	0	NA	NA	NA	NA	5594	5594	192	0.64	108	0.36	300	0.0536288880943868	SRR12896203	3468.94509698638	93	571	AMPLICON	ILLUMINA	2020-08-06	Severe acute respiratory syndrome coronavirus 2	PAIRED	THE PETER DOHERTY INSTITUTE FOR INFECTION AND IMMUNITY	Australia	Oceania	['25']	['male']	0.0536288880943868	SRR12896203	SRR12896203	['male']	['25']	12578	G	T	G>T	orf1a	NSP8	GAT	TAT	12313	487	163	D	Y	G12578T;D163Y;orf1a;NSP8	FALSE	FALSE	No	FALSE	Non-Synonymous	NA	TRUE	TRUE	FALSE	FALSE	FALSE	FALSE	TRUE	FALSE	FALSE	4105	2	NSP8:D163Y
SRR12896203	12614	4	2	60.0	36.0	10	60.0	60.0	5174	60.0	60.0	512	60.0	60.0	0	NA	NA	NA	NA	5698	5698	288	0.5625	224	0.4375	512	0.0898560898560899	SRR12896203	3468.94509698638	93	571	AMPLICON	ILLUMINA	2020-08-06	Severe acute respiratory syndrome coronavirus 2	PAIRED	THE PETER DOHERTY INSTITUTE FOR INFECTION AND IMMUNITY	Australia	Oceania	['25']	['male']	0.0898560898560899	SRR12896203	SRR12896203	['male']	['25']	12614	G	T	G>T	orf1a	NSP8	GAC	TAC	12349	523	175	D	Y	G12614T;D175Y;orf1a;NSP8	FALSE	FALSE	No	FALSE	Non-Synonymous	NA	TRUE	TRUE	FALSE	FALSE	FALSE	FALSE	FALSE	FALSE	FALSE	4117	2	NSP8:D175Y
SRR12896203	12833	4	2	60.0	36.0	26	60.0	60.0	6703	60.0	60.0	772	60.0	60.0	0	NA	NA	NA	NA	7503	7503	506	0.655440414507772	266	0.344559585492228	772	0.102892176462748	SRR12896203	3468.94509698638	93	571	AMPLICON	ILLUMINA	2020-08-06	Severe acute respiratory syndrome coronavirus 2	PAIRED	THE PETER DOHERTY INSTITUTE FOR INFECTION AND IMMUNITY	Australia	Oceania	['25']	['male']	0.102892176462748	SRR12896203	SRR12896203	['male']	['25']	12833	G	T	G>T	orf1a	NSP9	GAT	TAT	12568	148	50	D	Y	G12833T;D50Y;orf1a;NSP9	FALSE	FALSE	No	FALSE	Non-Synonymous	NA	TRUE	TRUE	FALSE	FALSE	FALSE	FALSE	FALSE	FALSE	FALSE	4190	2	NSP9:D50Y
SRR12896203	13161	4	18	60.0	32.56	12	60.0	60.0	5530	60.0	60.0	1666	60.0	60.0	0	NA	NA	NA	NA	7280	7280	1002	0.6014405762304922	664	0.3985594237695078	1666	0.228846153846154	SRR12896203	3468.94509698638	93	571	AMPLICON	ILLUMINA	2020-08-06	Severe acute respiratory syndrome coronavirus 2	PAIRED	THE PETER DOHERTY INSTITUTE FOR INFECTION AND IMMUNITY	Australia	Oceania	['25']	['male']	0.228846153846154	SRR12896203	SRR12896203	['male']	['25']	13161	G	T	G>T	orf1a	NSP10	TGT	TTT	12896	137	46	C	F	G13161T;C46F;orf1a;NSP10	FALSE	FALSE	No	FALSE	Non-Synonymous	NA	TRUE	FALSE	FALSE	FALSE	FALSE	FALSE	FALSE	FALSE	FALSE	4299	2	NSP10:C46F
SRR12896203	13571	3	0	0.0	0.0	8	60.0	60.0	1902	60.0	60.0	1828	60.0	60.0	0	NA	NA	NA	NA	3738	3738	682	0.3730853391684901	1146	0.6269146608315098	1828	0.489031567683253	SRR12896203	3468.94509698638	93	571	AMPLICON	ILLUMINA	2020-08-06	Severe acute respiratory syndrome coronavirus 2	PAIRED	THE PETER DOHERTY INSTITUTE FOR INFECTION AND IMMUNITY	Australia	Oceania	['25']	['male']	0.489031567683253	SRR12896203	SRR12896203	['male']	['25']	13571	G	T	G>T	orf1b	NSP12	GGT	GTT	104	131	44	G	V	G13571T;G44V;orf1b;NSP12	FALSE	FALSE	No	FALSE	Non-Synonymous	NA	TRUE	FALSE	FALSE	FALSE	FALSE	FALSE	FALSE	FALSE	FALSE	35	2	NSP12:G44V
SRR12896203	13726	4	2	60.0	36.0	32	60.0	60.0	3782	60.0	60.0	242	60.0	60.0	0	NA	NA	NA	NA	4062	4062	160	0.6611570247933884	82	0.33884297520661155	242	0.0595765632693255	SRR12896203	3468.94509698638	93	571	AMPLICON	ILLUMINA	2020-08-06	Severe acute respiratory syndrome coronavirus 2	PAIRED	THE PETER DOHERTY INSTITUTE FOR INFECTION AND IMMUNITY	Australia	Oceania	['25']	['male']	0.0595765632693255	SRR12896203	SRR12896203	['male']	['25']	13726	G	T	G>T	orf1b	NSP12	GTT	TTT	259	286	96	V	F	G13726T;V96F;orf1b;NSP12	FALSE	FALSE	No	FALSE	Non-Synonymous	NA	TRUE	TRUE	FALSE	FALSE	FALSE	FALSE	FALSE	FALSE	TRUE	87	2	NSP12:V96F
SRR12896203	13850	3	0	0.0	0.0	8	60.0	60.0	4806	60.0	60.0	402	60.0	60.0	0	NA	NA	NA	NA	5216	5216	180	0.44776119402985076	222	0.5522388059701493	402	0.0770705521472393	SRR12896203	3468.94509698638	93	571	AMPLICON	ILLUMINA	2020-08-06	Severe acute respiratory syndrome coronavirus 2	PAIRED	THE PETER DOHERTY INSTITUTE FOR INFECTION AND IMMUNITY	Australia	Oceania	['25']	['male']	0.0770705521472393	SRR12896203	SRR12896203	['male']	['25']	13850	G	T	G>T	orf1b	NSP12	GGT	GTT	383	410	137	G	V	G13850T;G137V;orf1b;NSP12	FALSE	FALSE	No	FALSE	Non-Synonymous	NA	TRUE	TRUE	FALSE	FALSE	FALSE	FALSE	TRUE	TRUE	TRUE	128	2	NSP12:G137V
SRR12896203	13948	4	2	60.0	36.0	2	60.0	60.0	2188	59.98	59.98	158	60.0	60.0	0	NA	NA	NA	NA	2350	2350	110	0.6962025316455697	48	0.3037974683544304	158	0.0672340425531915	SRR12896203	3468.94509698638	93	571	AMPLICON	ILLUMINA	2020-08-06	Severe acute respiratory syndrome coronavirus 2	PAIRED	THE PETER DOHERTY INSTITUTE FOR INFECTION AND IMMUNITY	Australia	Oceania	['25']	['male']	0.0672340425531915	SRR12896203	SRR12896203	['male']	['25']	13948	G	T	G>T	orf1b	NSP12	GAT	TAT	481	508	170	D	Y	G13948T;D170Y;orf1b;NSP12	FALSE	FALSE	No	FALSE	Non-Synonymous	NA	TRUE	TRUE	FALSE	FALSE	FALSE	FALSE	FALSE	FALSE	TRUE	161	2	NSP12:D170Y
SRR12896203	14084	2	0	0.0	0.0	0	0.0	0.0	7629	59.99	59.99	12	60.0	60.0	0	NA	NA	NA	NA	7641	7641	4496	0.5893301874426531	3133	0.41066981255734697	7629	0.998429524931292	SRR12896203	3468.94509698638	93	571	AMPLICON	ILLUMINA	2020-08-06	Severe acute respiratory syndrome coronavirus 2	PAIRED	THE PETER DOHERTY INSTITUTE FOR INFECTION AND IMMUNITY	Australia	Oceania	['25']	['male']	0.998429524931292	SRR12896203	SRR12896203	['male']	['25']	14084	A	G	A>G	orf1b	NSP12	AAC	AGC	617	644	215	N	S	A14084G;N215S;orf1b;NSP12	FALSE	FALSE	Yes	FALSE	Non-Synonymous	NA	TRUE	TRUE	FALSE	FALSE	FALSE	FALSE	TRUE	TRUE	TRUE	206	2	NSP12:N215S
SRR12896203	14277	3	0	0.0	0.0	4	60.0	60.0	426	60.0	60.0	602	60.0	60.0	0	NA	NA	NA	NA	1032	1032	432	0.717607973421927	170	0.2823920265780731	602	0.583333333333333	SRR12896203	3468.94509698638	93	571	AMPLICON	ILLUMINA	2020-08-06	Severe acute respiratory syndrome coronavirus 2	PAIRED	THE PETER DOHERTY INSTITUTE FOR INFECTION AND IMMUNITY	Australia	Oceania	['25']	['male']	0.583333333333333	SRR12896203	SRR12896203	['male']	['25']	14277	G	T	G>T	orf1b	NSP12	AGG	AGT	810	837	279	R	S	G14277T;R279S;orf1b;NSP12	FALSE	FALSE	No	FALSE	Non-Synonymous	NA	TRUE	TRUE	FALSE	FALSE	FALSE	FALSE	TRUE	TRUE	TRUE	270	2	NSP12:R279S
SRR12896203	14350	3	2	60.0	36.0	0	0.0	0.0	1752	60.0	60.0	116	60.0	60.0	0	NA	NA	NA	NA	1876	1876	66	0.5689655172413793	50	0.43103448275862066	116	0.0618336886993603	SRR12896203	3468.94509698638	93	571	AMPLICON	ILLUMINA	2020-08-06	Severe acute respiratory syndrome coronavirus 2	PAIRED	THE PETER DOHERTY INSTITUTE FOR INFECTION AND IMMUNITY	Australia	Oceania	['25']	['male']	0.0618336886993603	SRR12896203	SRR12896203	['male']	['25']	14350	G	T	G>T	orf1b	NSP12	GAC	TAC	883	910	304	D	Y	G14350T;D304Y;orf1b;NSP12	FALSE	FALSE	No	FALSE	Non-Synonymous	NA	TRUE	TRUE	FALSE	FALSE	FALSE	FALSE	TRUE	FALSE	TRUE	295	2	NSP12:D304Y
SRR12896203	14396	3	0	0.0	0.0	2086	60.0	60.0	4	60.0	60.0	126	60.0	60.0	0	NA	NA	NA	NA	2218	2218	58	0.4603174603174603	68	0.5396825396825397	126	0.0568079350766456	SRR12896203	3468.94509698638	93	571	AMPLICON	ILLUMINA	2020-08-06	Severe acute respiratory syndrome coronavirus 2	PAIRED	THE PETER DOHERTY INSTITUTE FOR INFECTION AND IMMUNITY	Australia	Oceania	['25']	['male']	0.0568079350766456	SRR12896203	SRR12896203	['male']	['25']	14396	C	T	C>T	orf1b	NSP12	ACA	ATA	929	956	319	T	I	C14396T;T319I;orf1b;NSP12	FALSE	FALSE	No	FALSE	Non-Synonymous	NA	TRUE	FALSE	FALSE	FALSE	FALSE	FALSE	FALSE	FALSE	FALSE	310	2	NSP12:T319I
SRR12896203	14408	1	0	0.0	0.0	0	0.0	0.0	0	0.0	0.0	2112	60.0	60.0	0	NA	NA	NA	NA	2114	2114	1092	0.5170454545454546	1020	0.48295454545454547	2112	0.999053926206244	SRR12896203	3468.94509698638	93	571	AMPLICON	ILLUMINA	2020-08-06	Severe acute respiratory syndrome coronavirus 2	PAIRED	THE PETER DOHERTY INSTITUTE FOR INFECTION AND IMMUNITY	Australia	Oceania	['25']	['male']	0.999053926206244	SRR12896203	SRR12896203	['male']	['25']	14408	C	T	C>T	orf1b	NSP12	CCT	CTT	941	968	323	P	L	C14408T;P323L;orf1b;NSP12	FALSE	FALSE	Yes	FALSE	Non-Synonymous	NA	TRUE	FALSE	FALSE	FALSE	FALSE	FALSE	FALSE	FALSE	FALSE	314	2	NSP12:P323L
SRR12896203	14428	4	2	60.0	36.0	20	60.0	60.0	1762	60.0	60.0	274	60.0	60.0	0	NA	NA	NA	NA	2106	2106	142	0.5182481751824818	132	0.48175182481751827	274	0.130104463437797	SRR12896203	3468.94509698638	93	571	AMPLICON	ILLUMINA	2020-08-06	Severe acute respiratory syndrome coronavirus 2	PAIRED	THE PETER DOHERTY INSTITUTE FOR INFECTION AND IMMUNITY	Australia	Oceania	['25']	['male']	0.130104463437797	SRR12896203	SRR12896203	['male']	['25']	14428	G	T	G>T	orf1b	NSP12	GTG	TTG	961	988	330	V	L	G14428T;V330L;orf1b;NSP12	FALSE	FALSE	No	FALSE	Non-Synonymous	NA	TRUE	TRUE	FALSE	FALSE	FALSE	FALSE	FALSE	FALSE	TRUE	321	2	NSP12:V330L
SRR12896203	14488	3	0	0.0	0.0	6	60.0	60.0	1778	60.0	60.0	198	60.0	60.0	0	NA	NA	NA	NA	1992	1992	64	0.32323232323232326	134	0.6767676767676768	198	0.0993975903614458	SRR12896203	3468.94509698638	93	571	AMPLICON	ILLUMINA	2020-08-06	Severe acute respiratory syndrome coronavirus 2	PAIRED	THE PETER DOHERTY INSTITUTE FOR INFECTION AND IMMUNITY	Australia	Oceania	['25']	['male']	0.0993975903614458	SRR12896203	SRR12896203	['male']	['25']	14488	G	T	G>T	orf1b	NSP12	GAG	TAG	1021	1048	350	E	Stop	G14488T;E350Stop;orf1b;NSP12	TRUE	FALSE	No	NA	Nonsense	NA	TRUE	TRUE	FALSE	FALSE	FALSE	FALSE	TRUE	TRUE	TRUE	341	2	NSP12:E350Stop
SRR12896203	14536	2	0	0.0	0.0	756	60.0	60.0	0	0.0	0.0	208	60.0	60.0	0	NA	NA	NA	NA	982	982	74	0.3557692307692308	134	0.6442307692307693	208	0.211812627291242	SRR12896203	3468.94509698638	93	571	AMPLICON	ILLUMINA	2020-08-06	Severe acute respiratory syndrome coronavirus 2	PAIRED	THE PETER DOHERTY INSTITUTE FOR INFECTION AND IMMUNITY	Australia	Oceania	['25']	['male']	0.211812627291242	SRR12896203	SRR12896203	['male']	['25']	14536	C	T	C>T	orf1b	NSP12	CTT	TTT	1069	1096	366	L	F	C14536T;L366F;orf1b;NSP12	FALSE	FALSE	No	FALSE	Non-Synonymous	NA	TRUE	TRUE	FALSE	FALSE	FALSE	FALSE	TRUE	FALSE	TRUE	357	2	NSP12:L366F
SRR12896203	14548	3	138	60.0	35.43	0	0.0	0.0	372	60.0	60.0	108	60.0	60.0	0	NA	NA	NA	NA	618	618	48	0.34782608695652173	90	0.6521739130434783	138	0.223300970873786	SRR12896203	3468.94509698638	93	571	AMPLICON	ILLUMINA	2020-08-06	Severe acute respiratory syndrome coronavirus 2	PAIRED	THE PETER DOHERTY INSTITUTE FOR INFECTION AND IMMUNITY	Australia	Oceania	['25']	['male']	0.223300970873786	SRR12896203	SRR12896203	['male']	['25']	14548	G	A	G>A	orf1b	NSP12	GAA	AAA	1081	1108	370	E	K	G14548A;E370K;orf1b;NSP12	FALSE	FALSE	No	FALSE	Non-Synonymous	NA	TRUE	TRUE	FALSE	FALSE	FALSE	FALSE	TRUE	TRUE	TRUE	361	2	NSP12:E370K
SRR12896203	14720	2	0	0.0	0.0	0	0.0	0.0	2536	60.0	60.0	156	60.0	60.0	0	NA	NA	NA	NA	2692	2692	74	0.47435897435897434	82	0.5256410256410257	156	0.0579494799405646	SRR12896203	3468.94509698638	93	571	AMPLICON	ILLUMINA	2020-08-06	Severe acute respiratory syndrome coronavirus 2	PAIRED	THE PETER DOHERTY INSTITUTE FOR INFECTION AND IMMUNITY	Australia	Oceania	['25']	['male']	0.0579494799405646	SRR12896203	SRR12896203	['male']	['25']	14720	G	T	G>T	orf1b	NSP12	GGT	GTT	1253	1280	427	G	V	G14720T;G427V;orf1b;NSP12	FALSE	FALSE	No	FALSE	Non-Synonymous	NA	TRUE	TRUE	FALSE	TRUE	FALSE	FALSE	FALSE	FALSE	TRUE	418	2	NSP12:G427V
SRR12896203	14969	3	0	0.0	0.0	2	60.0	60.0	2454	60.0	60.0	242	59.99	59.99	0	NA	NA	NA	NA	2698	2698	160	0.6611570247933884	82	0.33884297520661155	242	0.0896960711638251	SRR12896203	3468.94509698638	93	571	AMPLICON	ILLUMINA	2020-08-06	Severe acute respiratory syndrome coronavirus 2	PAIRED	THE PETER DOHERTY INSTITUTE FOR INFECTION AND IMMUNITY	Australia	Oceania	['25']	['male']	0.0896960711638251	SRR12896203	SRR12896203	['male']	['25']	14969	G	T	G>T	orf1b	NSP12	GGT	GTT	1502	1529	510	G	V	G14969T;G510V;orf1b;NSP12	FALSE	FALSE	No	FALSE	Non-Synonymous	NA	TRUE	TRUE	FALSE	TRUE	FALSE	FALSE	FALSE	FALSE	TRUE	501	2	NSP12:G510V
SRR12896203	15075	4	2	60.0	32.0	24	60.0	60.0	4112	60.0	60.0	820	60.0	60.0	0	NA	NA	NA	NA	4978	4978	394	0.48048780487804876	426	0.5195121951219512	820	0.164724789071916	SRR12896203	3468.94509698638	93	571	AMPLICON	ILLUMINA	2020-08-06	Severe acute respiratory syndrome coronavirus 2	PAIRED	THE PETER DOHERTY INSTITUTE FOR INFECTION AND IMMUNITY	Australia	Oceania	['25']	['male']	0.164724789071916	SRR12896203	SRR12896203	['male']	['25']	15075	G	T	G>T	orf1b	NSP12	AAG	AAT	1608	1635	545	K	N	G15075T;K545N;orf1b;NSP12	FALSE	FALSE	No	FALSE	Non-Synonymous	NA	TRUE	FALSE	FALSE	FALSE	FALSE	FALSE	FALSE	FALSE	FALSE	536	2	NSP12:K545N
SRR12896203	15202	4	8	60.0	31.25	20	60.0	60.0	5980	59.99	59.99	1787	60.0	60.0	0	NA	NA	NA	NA	7805	7805	1423	0.7963066592053721	364	0.20369334079462786	1787	0.228955797565663	SRR12896203	3468.94509698638	93	571	AMPLICON	ILLUMINA	2020-08-06	Severe acute respiratory syndrome coronavirus 2	PAIRED	THE PETER DOHERTY INSTITUTE FOR INFECTION AND IMMUNITY	Australia	Oceania	['25']	['male']	0.228955797565663	SRR12896203	SRR12896203	['male']	['25']	15202	G	T	G>T	orf1b	NSP12	GTA	TTA	1735	1762	588	V	L	G15202T;V588L;orf1b;NSP12	FALSE	FALSE	No	FALSE	Non-Synonymous	NA	TRUE	TRUE	FALSE	TRUE	FALSE	FALSE	FALSE	FALSE	TRUE	579	2	NSP12:V588L
SRR12896203	15230	4	4	60.0	34.0	2	60.0	60.0	6449	60.0	60.0	358	60.0	60.0	0	NA	NA	NA	NA	6813	6813	268	0.7486033519553073	90	0.25139664804469275	358	0.0525466020842507	SRR12896203	3468.94509698638	93	571	AMPLICON	ILLUMINA	2020-08-06	Severe acute respiratory syndrome coronavirus 2	PAIRED	THE PETER DOHERTY INSTITUTE FOR INFECTION AND IMMUNITY	Australia	Oceania	['25']	['male']	0.0525466020842507	SRR12896203	SRR12896203	['male']	['25']	15230	G	T	G>T	orf1b	NSP12	GGT	GTT	1763	1790	597	G	V	G15230T;G597V;orf1b;NSP12	FALSE	FALSE	No	FALSE	Non-Synonymous	NA	TRUE	TRUE	FALSE	TRUE	FALSE	FALSE	FALSE	FALSE	TRUE	588	2	NSP12:G597V
SRR12896203	15311	3	0	0.0	0.0	6	60.0	60.0	7048	60.0	60.0	537	60.0	60.0	0	NA	NA	NA	NA	7595	7595	403	0.750465549348231	134	0.24953445065176907	537	0.0707044107965767	SRR12896203	3468.94509698638	93	571	AMPLICON	ILLUMINA	2020-08-06	Severe acute respiratory syndrome coronavirus 2	PAIRED	THE PETER DOHERTY INSTITUTE FOR INFECTION AND IMMUNITY	Australia	Oceania	['25']	['male']	0.0707044107965767	SRR12896203	SRR12896203	['male']	['25']	15311	G	T	G>T	orf1b	NSP12	AGA	ATA	1844	1871	624	R	I	G15311T;R624I;orf1b;NSP12	FALSE	FALSE	No	FALSE	Non-Synonymous	NA	TRUE	TRUE	FALSE	FALSE	FALSE	FALSE	TRUE	TRUE	TRUE	615	2	NSP12:R624I
SRR12896203	15380	4	4	60.0	34.0	30	60.0	60.0	6494	60.0	60.0	589	60.0	60.0	0	NA	NA	NA	NA	7119	7119	325	0.5517826825127334	264	0.44821731748726656	589	0.0827363393735075	SRR12896203	3468.94509698638	93	571	AMPLICON	ILLUMINA	2020-08-06	Severe acute respiratory syndrome coronavirus 2	PAIRED	THE PETER DOHERTY INSTITUTE FOR INFECTION AND IMMUNITY	Australia	Oceania	['25']	['male']	0.0827363393735075	SRR12896203	SRR12896203	['male']	['25']	15380	G	T	G>T	orf1b	NSP12	AGC	ATC	1913	1940	647	S	I	G15380T;S647I;orf1b;NSP12	FALSE	FALSE	No	FALSE	Non-Synonymous	NA	TRUE	FALSE	FALSE	FALSE	FALSE	FALSE	FALSE	FALSE	FALSE	638	2	NSP12:S647I
SRR12896203	15485	4	10	60.0	34.4	3998	59.98	59.98	8	60.0	60.0	354	60.0	60.0	0	NA	NA	NA	NA	4376	4376	106	0.2994350282485876	248	0.7005649717514124	354	0.0808957952468007	SRR12896203	3468.94509698638	93	571	AMPLICON	ILLUMINA	2020-08-06	Severe acute respiratory syndrome coronavirus 2	PAIRED	THE PETER DOHERTY INSTITUTE FOR INFECTION AND IMMUNITY	Australia	Oceania	['25']	['male']	0.0808957952468007	SRR12896203	SRR12896203	['male']	['25']	15485	C	T	C>T	orf1b	NSP12	TCA	TTA	2018	2045	682	S	L	C15485T;S682L;orf1b;NSP12	FALSE	FALSE	No	FALSE	Non-Synonymous	NA	TRUE	FALSE	FALSE	FALSE	FALSE	FALSE	FALSE	FALSE	FALSE	673	2	NSP12:S682L
SRR12896203	15575	3	0	0.0	0.0	4	60.0	60.0	2370	60.0	60.0	170	60.0	60.0	0	NA	NA	NA	NA	2544	2544	134	0.788235294117647	36	0.21176470588235294	170	0.0668238993710692	SRR12896203	3468.94509698638	93	571	AMPLICON	ILLUMINA	2020-08-06	Severe acute respiratory syndrome coronavirus 2	PAIRED	THE PETER DOHERTY INSTITUTE FOR INFECTION AND IMMUNITY	Australia	Oceania	['25']	['male']	0.0668238993710692	SRR12896203	SRR12896203	['male']	['25']	15575	G	T	G>T	orf1b	NSP12	GGT	GTT	2108	2135	712	G	V	G15575T;G712V;orf1b;NSP12	FALSE	FALSE	No	FALSE	Non-Synonymous	NA	TRUE	TRUE	FALSE	FALSE	FALSE	FALSE	FALSE	FALSE	FALSE	703	2	NSP12:G712V
SRR12896203	15769	4	2	60.0	36.0	44	60.0	60.0	2192	60.0	60.0	1232	60.0	60.0	0	NA	NA	NA	NA	3472	3472	474	0.3847402597402597	758	0.6152597402597403	1232	0.354838709677419	SRR12896203	3468.94509698638	93	571	AMPLICON	ILLUMINA	2020-08-06	Severe acute respiratory syndrome coronavirus 2	PAIRED	THE PETER DOHERTY INSTITUTE FOR INFECTION AND IMMUNITY	Australia	Oceania	['25']	['male']	0.354838709677419	SRR12896203	SRR12896203	['male']	['25']	15769	G	T	G>T	orf1b	NSP12	GCT	TCT	2302	2329	777	A	S	G15769T;A777S;orf1b;NSP12	FALSE	FALSE	No	FALSE	Non-Synonymous	NA	TRUE	TRUE	FALSE	FALSE	FALSE	FALSE	FALSE	FALSE	TRUE	768	2	NSP12:A777S
SRR12896203	15863	4	2	60.0	36.0	2	60.0	60.0	2212	60.0	60.0	156	60.0	60.0	0	NA	NA	NA	NA	2372	2372	130	0.8333333333333334	26	0.16666666666666666	156	0.0657672849915683	SRR12896203	3468.94509698638	93	571	AMPLICON	ILLUMINA	2020-08-06	Severe acute respiratory syndrome coronavirus 2	PAIRED	THE PETER DOHERTY INSTITUTE FOR INFECTION AND IMMUNITY	Australia	Oceania	['25']	['male']	0.0657672849915683	SRR12896203	SRR12896203	['male']	['25']	15863	G	T	G>T	orf1b	NSP12	GGA	GTA	2396	2423	808	G	V	G15863T;G808V;orf1b;NSP12	FALSE	FALSE	No	FALSE	Non-Synonymous	NA	TRUE	TRUE	FALSE	FALSE	FALSE	FALSE	TRUE	TRUE	TRUE	799	2	NSP12:G808V
SRR12896203	16068	3	0	0.0	0.0	12	60.0	60.0	6916	60.0	60.0	611	60.0	60.0	0	NA	NA	NA	NA	7547	7547	251	0.41080196399345337	360	0.5891980360065466	611	0.0809593215847357	SRR12896203	3468.94509698638	93	571	AMPLICON	ILLUMINA	2020-08-06	Severe acute respiratory syndrome coronavirus 2	PAIRED	THE PETER DOHERTY INSTITUTE FOR INFECTION AND IMMUNITY	Australia	Oceania	['25']	['male']	0.0809593215847357	SRR12896203	SRR12896203	['male']	['25']	16068	G	T	G>T	orf1b	NSP12	GAG	GAT	2601	2628	876	E	D	G16068T;E876D;orf1b;NSP12	FALSE	FALSE	No	FALSE	Non-Synonymous	NA	TRUE	TRUE	FALSE	FALSE	FALSE	FALSE	TRUE	FALSE	TRUE	867	2	NSP12:E876D
SRR12896203	16188	3	0	0.0	0.0	28	60.0	60.0	2332	60.0	60.0	544	60.0	60.0	0	NA	NA	NA	NA	2904	2904	384	0.7058823529411765	160	0.29411764705882354	544	0.18732782369146	SRR12896203	3468.94509698638	93	571	AMPLICON	ILLUMINA	2020-08-06	Severe acute respiratory syndrome coronavirus 2	PAIRED	THE PETER DOHERTY INSTITUTE FOR INFECTION AND IMMUNITY	Australia	Oceania	['25']	['male']	0.18732782369146	SRR12896203	SRR12896203	['male']	['25']	16188	G	T	G>T	orf1b	NSP12	TGG	TGT	2721	2748	916	W	C	G16188T;W916C;orf1b;NSP12	FALSE	FALSE	No	FALSE	Non-Synonymous	NA	TRUE	TRUE	FALSE	FALSE	FALSE	FALSE	TRUE	TRUE	FALSE	907	2	NSP12:W916C
SRR12896203	16207	3	0	0.0	0.0	6	60.0	60.0	3564	60.0	60.0	194	60.0	60.0	0	NA	NA	NA	NA	3766	3766	138	0.711340206185567	56	0.28865979381443296	194	0.0515135422198619	SRR12896203	3468.94509698638	93	571	AMPLICON	ILLUMINA	2020-08-06	Severe acute respiratory syndrome coronavirus 2	PAIRED	THE PETER DOHERTY INSTITUTE FOR INFECTION AND IMMUNITY	Australia	Oceania	['25']	['male']	0.0515135422198619	SRR12896203	SRR12896203	['male']	['25']	16207	G	T	G>T	orf1b	NSP12	GCT	TCT	2740	2767	923	A	S	G16207T;A923S;orf1b;NSP12	FALSE	FALSE	No	FALSE	Non-Synonymous	NA	TRUE	TRUE	FALSE	FALSE	FALSE	FALSE	TRUE	TRUE	FALSE	914	2	NSP12:A923S
SRR12896203	16436	3	0	0.0	0.0	8	60.0	60.0	3132	60.0	60.0	332	60.0	60.0	0	NA	NA	NA	NA	3472	3472	110	0.3313253012048193	222	0.6686746987951807	332	0.0956221198156682	SRR12896203	3468.94509698638	93	571	AMPLICON	ILLUMINA	2020-08-06	Severe acute respiratory syndrome coronavirus 2	PAIRED	THE PETER DOHERTY INSTITUTE FOR INFECTION AND IMMUNITY	Australia	Oceania	['25']	['male']	0.0956221198156682	SRR12896203	SRR12896203	['male']	['25']	16436	G	T	G>T	orf1b	NSP13	GGT	GTT	2969	200	67	G	V	G16436T;G67V;orf1b;NSP13	FALSE	FALSE	No	FALSE	Non-Synonymous	NA	TRUE	TRUE	FALSE	FALSE	FALSE	FALSE	FALSE	FALSE	TRUE	990	2	NSP13:G67V
SRR12896203	16475	3	0	0.0	0.0	2	60.0	60.0	2750	60.0	60.0	160	60.0	60.0	0	NA	NA	NA	NA	2912	2912	110	0.6875	50	0.3125	160	0.0549450549450549	SRR12896203	3468.94509698638	93	571	AMPLICON	ILLUMINA	2020-08-06	Severe acute respiratory syndrome coronavirus 2	PAIRED	THE PETER DOHERTY INSTITUTE FOR INFECTION AND IMMUNITY	Australia	Oceania	['25']	['male']	0.0549450549450549	SRR12896203	SRR12896203	['male']	['25']	16475	G	T	G>T	orf1b	NSP13	AGT	ATT	3008	239	80	S	I	G16475T;S80I;orf1b;NSP13	FALSE	FALSE	No	FALSE	Non-Synonymous	NA	TRUE	FALSE	FALSE	FALSE	FALSE	FALSE	FALSE	FALSE	FALSE	1003	2	NSP13:S80I
SRR12896203	16663	3	0	0.0	0.0	12	60.0	60.0	4672	60.0	60.0	392	60.0	60.0	0	NA	NA	NA	NA	5076	5076	184	0.46938775510204084	208	0.5306122448979592	392	0.0772261623325453	SRR12896203	3468.94509698638	93	571	AMPLICON	ILLUMINA	2020-08-06	Severe acute respiratory syndrome coronavirus 2	PAIRED	THE PETER DOHERTY INSTITUTE FOR INFECTION AND IMMUNITY	Australia	Oceania	['25']	['male']	0.0772261623325453	SRR12896203	SRR12896203	['male']	['25']	16663	G	T	G>T	orf1b	NSP13	GAG	TAG	3196	427	143	E	Stop	G16663T;E143Stop;orf1b;NSP13	TRUE	FALSE	No	NA	Nonsense	NA	TRUE	TRUE	FALSE	FALSE	FALSE	FALSE	TRUE	TRUE	TRUE	1066	2	NSP13:E143Stop
SRR12896203	16741	3	0	0.0	0.0	10	60.0	60.0	2918	59.99	59.99	696	59.99	59.99	0	NA	NA	NA	NA	3634	3634	274	0.3936781609195402	422	0.6063218390804598	696	0.191524490919097	SRR12896203	3468.94509698638	93	571	AMPLICON	ILLUMINA	2020-08-06	Severe acute respiratory syndrome coronavirus 2	PAIRED	THE PETER DOHERTY INSTITUTE FOR INFECTION AND IMMUNITY	Australia	Oceania	['25']	['male']	0.191524490919097	SRR12896203	SRR12896203	['male']	['25']	16741	G	T	G>T	orf1b	NSP13	GTT	TTT	3274	505	169	V	F	G16741T;V169F;orf1b;NSP13	FALSE	FALSE	No	FALSE	Non-Synonymous	NA	TRUE	TRUE	FALSE	FALSE	FALSE	FALSE	TRUE	TRUE	TRUE	1092	2	NSP13:V169F
SRR12896203	16787	4	2	60.0	32.0	8	57.75	57.75	2312	60.0	60.0	840	60.0	60.0	0	NA	NA	NA	NA	3162	3162	610	0.7261904761904762	230	0.27380952380952384	840	0.265654648956357	SRR12896203	3468.94509698638	93	571	AMPLICON	ILLUMINA	2020-08-06	Severe acute respiratory syndrome coronavirus 2	PAIRED	THE PETER DOHERTY INSTITUTE FOR INFECTION AND IMMUNITY	Australia	Oceania	['25']	['male']	0.265654648956357	SRR12896203	SRR12896203	['male']	['25']	16787	G	T	G>T	orf1b	NSP13	GGT	GTT	3320	551	184	G	V	G16787T;G184V;orf1b;NSP13	FALSE	FALSE	No	FALSE	Non-Synonymous	NA	TRUE	FALSE	FALSE	FALSE	FALSE	FALSE	FALSE	FALSE	FALSE	1107	2	NSP13:G184V
SRR12896203	17096	4	4	60.0	34.0	56	60.0	60.0	5153	60.0	60.0	2420	59.99	59.99	0	NA	NA	NA	NA	7637	7637	1582	0.6537190082644628	838	0.34628099173553717	2420	0.316878355375147	SRR12896203	3468.94509698638	93	571	AMPLICON	ILLUMINA	2020-08-06	Severe acute respiratory syndrome coronavirus 2	PAIRED	THE PETER DOHERTY INSTITUTE FOR INFECTION AND IMMUNITY	Australia	Oceania	['25']	['male']	0.316878355375147	SRR12896203	SRR12896203	['male']	['25']	17096	G	T	G>T	orf1b	NSP13	GGT	GTT	3629	860	287	G	V	G17096T;G287V;orf1b;NSP13	FALSE	FALSE	No	FALSE	Non-Synonymous	NA	TRUE	TRUE	FALSE	FALSE	FALSE	FALSE	TRUE	TRUE	TRUE	1210	2	NSP13:G287V
SRR12896203	17479	3	0	0.0	0.0	4	60.0	60.0	2960	60.0	60.0	318	60.0	60.0	0	NA	NA	NA	NA	3282	3282	206	0.6477987421383647	112	0.3522012578616352	318	0.0968921389396709	SRR12896203	3468.94509698638	93	571	AMPLICON	ILLUMINA	2020-08-06	Severe acute respiratory syndrome coronavirus 2	PAIRED	THE PETER DOHERTY INSTITUTE FOR INFECTION AND IMMUNITY	Australia	Oceania	['25']	['male']	0.0968921389396709	SRR12896203	SRR12896203	['male']	['25']	17479	G	T	G>T	orf1b	NSP13	GGC	TGC	4012	1243	415	G	C	G17479T;G415C;orf1b;NSP13	FALSE	FALSE	No	FALSE	Non-Synonymous	NA	TRUE	TRUE	FALSE	FALSE	FALSE	FALSE	FALSE	FALSE	TRUE	1338	2	NSP13:G415C
SRR12896203	17518	4	2	60.0	36.0	4016	59.99	59.99	4	60.0	60.0	278	60.0	60.0	0	NA	NA	NA	NA	4410	4410	182	0.6546762589928058	96	0.34532374100719426	278	0.0630385487528345	SRR12896203	3468.94509698638	93	571	AMPLICON	ILLUMINA	2020-08-06	Severe acute respiratory syndrome coronavirus 2	PAIRED	THE PETER DOHERTY INSTITUTE FOR INFECTION AND IMMUNITY	Australia	Oceania	['25']	['male']	0.0630385487528345	SRR12896203	SRR12896203	['male']	['25']	17518	C	T	C>T	orf1b	NSP13	CTT	TTT	4051	1282	428	L	F	C17518T;L428F;orf1b;NSP13	FALSE	FALSE	No	FALSE	Non-Synonymous	NA	TRUE	TRUE	FALSE	FALSE	FALSE	FALSE	TRUE	TRUE	FALSE	1351	2	NSP13:L428F
SRR12896203	17561	4	2	60.0	36.0	6	60.0	60.0	4780	60.0	60.0	416	60.0	60.0	0	NA	NA	NA	NA	5214	5214	220	0.5288461538461539	196	0.47115384615384615	416	0.0797851937092443	SRR12896203	3468.94509698638	93	571	AMPLICON	ILLUMINA	2020-08-06	Severe acute respiratory syndrome coronavirus 2	PAIRED	THE PETER DOHERTY INSTITUTE FOR INFECTION AND IMMUNITY	Australia	Oceania	['25']	['male']	0.0797851937092443	SRR12896203	SRR12896203	['male']	['25']	17561	G	T	G>T	orf1b	NSP13	CGG	CTG	4094	1325	442	R	L	G17561T;R442L;orf1b;NSP13	FALSE	FALSE	No	FALSE	Non-Synonymous	NA	TRUE	TRUE	FALSE	FALSE	FALSE	FALSE	FALSE	FALSE	TRUE	1365	2	NSP13:R442L
SRR12896203	17668	4	10	60.0	35.2	28	60.0	60.0	2872	60.0	60.0	488	60.0	60.0	0	NA	NA	NA	NA	3400	3400	116	0.23770491803278687	372	0.7622950819672131	488	0.143529411764706	SRR12896203	3468.94509698638	93	571	AMPLICON	ILLUMINA	2020-08-06	Severe acute respiratory syndrome coronavirus 2	PAIRED	THE PETER DOHERTY INSTITUTE FOR INFECTION AND IMMUNITY	Australia	Oceania	['25']	['male']	0.143529411764706	SRR12896203	SRR12896203	['male']	['25']	17668	G	T	G>T	orf1b	NSP13	GGT	TGT	4201	1432	478	G	C	G17668T;G478C;orf1b;NSP13	FALSE	FALSE	No	FALSE	Non-Synonymous	NA	TRUE	TRUE	FALSE	FALSE	FALSE	FALSE	TRUE	FALSE	TRUE	1401	2	NSP13:G478C
SRR12896203	17671	3	0	0.0	0.0	2	60.0	60.0	2914	60.0	60.0	482	60.0	60.0	0	NA	NA	NA	NA	3428	3428	106	0.21991701244813278	376	0.7800829875518672	482	0.140606767794632	SRR12896203	3468.94509698638	93	571	AMPLICON	ILLUMINA	2020-08-06	Severe acute respiratory syndrome coronavirus 2	PAIRED	THE PETER DOHERTY INSTITUTE FOR INFECTION AND IMMUNITY	Australia	Oceania	['25']	['male']	0.140606767794632	SRR12896203	SRR12896203	['male']	['25']	17671	G	T	G>T	orf1b	NSP13	GTT	TTT	4204	1435	479	V	F	G17671T;V479F;orf1b;NSP13	FALSE	FALSE	No	FALSE	Non-Synonymous	NA	TRUE	TRUE	FALSE	FALSE	FALSE	FALSE	TRUE	FALSE	TRUE	1402	2	NSP13:V479F
SRR12896203	17716	4	2	60.0	36.0	12	60.0	60.0	2522	60.0	60.0	488	60.0	60.0	0	NA	NA	NA	NA	3036	3036	314	0.6434426229508197	174	0.35655737704918034	488	0.160737812911726	SRR12896203	3468.94509698638	93	571	AMPLICON	ILLUMINA	2020-08-06	Severe acute respiratory syndrome coronavirus 2	PAIRED	THE PETER DOHERTY INSTITUTE FOR INFECTION AND IMMUNITY	Australia	Oceania	['25']	['male']	0.160737812911726	SRR12896203	SRR12896203	['male']	['25']	17716	G	T	G>T	orf1b	NSP13	GGC	TGC	4249	1480	494	G	C	G17716T;G494C;orf1b;NSP13	FALSE	FALSE	No	FALSE	Non-Synonymous	NA	TRUE	TRUE	FALSE	FALSE	FALSE	FALSE	FALSE	FALSE	TRUE	1417	2	NSP13:G494C
SRR12896203	17722	2	0	0.0	0.0	0	0.0	0.0	2906	60.0	60.0	174	60.0	60.0	0	NA	NA	NA	NA	3080	3080	118	0.6781609195402298	56	0.3218390804597701	174	0.0564935064935065	SRR12896203	3468.94509698638	93	571	AMPLICON	ILLUMINA	2020-08-06	Severe acute respiratory syndrome coronavirus 2	PAIRED	THE PETER DOHERTY INSTITUTE FOR INFECTION AND IMMUNITY	Australia	Oceania	['25']	['male']	0.0564935064935065	SRR12896203	SRR12896203	['male']	['25']	17722	G	T	G>T	orf1b	NSP13	GTA	TTA	4255	1486	496	V	L	G17722T;V496L;orf1b;NSP13	FALSE	FALSE	No	FALSE	Non-Synonymous	NA	TRUE	TRUE	FALSE	FALSE	FALSE	FALSE	FALSE	FALSE	TRUE	1419	2	NSP13:V496L
SRR12896203	17848	4	8	60.0	36.0	256	60.0	60.0	3566	60.0	60.0	2282	60.0	60.0	0	NA	NA	NA	NA	6114	6114	1262	0.5530236634531113	1020	0.4469763365468887	2282	0.373241740268237	SRR12896203	3468.94509698638	93	571	AMPLICON	ILLUMINA	2020-08-06	Severe acute respiratory syndrome coronavirus 2	PAIRED	THE PETER DOHERTY INSTITUTE FOR INFECTION AND IMMUNITY	Australia	Oceania	['25']	['male']	0.373241740268237	SRR12896203	SRR12896203	['male']	['25']	17848	G	T	G>T	orf1b	NSP13	GGC	TGC	4381	1612	538	G	C	G17848T;G538C;orf1b;NSP13	FALSE	FALSE	No	FALSE	Non-Synonymous	NA	TRUE	TRUE	FALSE	TRUE	FALSE	FALSE	FALSE	FALSE	TRUE	1461	2	NSP13:G538C
SRR12896203	17849	4	2	60.0	36.0	54	60.0	60.0	4938	60.0	60.0	1222	60.0	60.0	0	NA	NA	NA	NA	6220	6220	710	0.5810147299509002	512	0.41898527004909986	1222	0.196463022508039	SRR12896203	3468.94509698638	93	571	AMPLICON	ILLUMINA	2020-08-06	Severe acute respiratory syndrome coronavirus 2	PAIRED	THE PETER DOHERTY INSTITUTE FOR INFECTION AND IMMUNITY	Australia	Oceania	['25']	['male']	0.196463022508039	SRR12896203	SRR12896203	['male']	['25']	17849	G	T	G>T	orf1b	NSP13	GGC	GTC	4382	1613	538	G	V	G17849T;G538V;orf1b;NSP13	FALSE	FALSE	No	FALSE	Non-Synonymous	NA	TRUE	TRUE	FALSE	TRUE	FALSE	FALSE	FALSE	FALSE	TRUE	1461	2	NSP13:G538V
SRR12896203	17915	3	0	0.0	0.0	32	60.0	60.0	4506	60.0	60.0	296	60.0	60.0	0	NA	NA	NA	NA	4842	4842	112	0.3783783783783784	184	0.6216216216216216	296	0.0611317637339942	SRR12896203	3468.94509698638	93	571	AMPLICON	ILLUMINA	2020-08-06	Severe acute respiratory syndrome coronavirus 2	PAIRED	THE PETER DOHERTY INSTITUTE FOR INFECTION AND IMMUNITY	Australia	Oceania	['25']	['male']	0.0611317637339942	SRR12896203	SRR12896203	['male']	['25']	17915	G	T	G>T	orf1b	NSP13	AGA	ATA	4448	1679	560	R	I	G17915T;R560I;orf1b;NSP13	FALSE	FALSE	No	FALSE	Non-Synonymous	NA	TRUE	TRUE	FALSE	FALSE	FALSE	FALSE	TRUE	FALSE	TRUE	1483	2	NSP13:R560I
SRR12896203	18056	3	0	0.0	0.0	4	60.0	60.0	760	60.0	60.0	116	60.0	60.0	0	NA	NA	NA	NA	880	880	68	0.5862068965517241	48	0.41379310344827586	116	0.131818181818182	SRR12896203	3468.94509698638	93	571	AMPLICON	ILLUMINA	2020-08-06	Severe acute respiratory syndrome coronavirus 2	PAIRED	THE PETER DOHERTY INSTITUTE FOR INFECTION AND IMMUNITY	Australia	Oceania	['25']	['male']	0.131818181818182	SRR12896203	SRR12896203	['male']	['25']	18056	G	T	G>T	orf1b	NSP14	GGA	GTA	4589	17	6	G	V	G18056T;G6V;orf1b;NSP14	FALSE	FALSE	No	FALSE	Non-Synonymous	NA	TRUE	TRUE	FALSE	TRUE	FALSE	FALSE	FALSE	FALSE	FALSE	1530	2	NSP14:G6V
SRR12896203	18170	4	4	60.0	36.0	4	60.0	60.0	2338	60.0	60.0	246	60.0	60.0	0	NA	NA	NA	NA	2594	2594	128	0.5203252032520326	118	0.4796747967479675	246	0.094834232845027	SRR12896203	3468.94509698638	93	571	AMPLICON	ILLUMINA	2020-08-06	Severe acute respiratory syndrome coronavirus 2	PAIRED	THE PETER DOHERTY INSTITUTE FOR INFECTION AND IMMUNITY	Australia	Oceania	['25']	['male']	0.094834232845027	SRR12896203	SRR12896203	['male']	['25']	18170	G	T	G>T	orf1b	NSP14	GGC	GTC	4703	131	44	G	V	G18170T;G44V;orf1b;NSP14	FALSE	FALSE	No	FALSE	Non-Synonymous	NA	TRUE	TRUE	FALSE	FALSE	FALSE	FALSE	FALSE	FALSE	FALSE	1568	2	NSP14:G44V
SRR12896203	18297	4	2	60.0	32.0	6	60.0	60.0	1430	60.0	60.0	454	60.0	60.0	0	NA	NA	NA	NA	1892	1892	270	0.5947136563876652	184	0.4052863436123348	454	0.239957716701903	SRR12896203	3468.94509698638	93	571	AMPLICON	ILLUMINA	2020-08-06	Severe acute respiratory syndrome coronavirus 2	PAIRED	THE PETER DOHERTY INSTITUTE FOR INFECTION AND IMMUNITY	Australia	Oceania	['25']	['male']	0.239957716701903	SRR12896203	SRR12896203	['male']	['25']	18297	G	T	G>T	orf1b	NSP14	TGG	TGT	4830	258	86	W	C	G18297T;W86C;orf1b;NSP14	FALSE	FALSE	No	FALSE	Non-Synonymous	NA	TRUE	TRUE	FALSE	FALSE	FALSE	FALSE	TRUE	TRUE	TRUE	1610	2	NSP14:W86C
SRR12896203	18318	3	0	0.0	0.0	8	60.0	60.0	1496	60.0	60.0	270	60.0	60.0	0	NA	NA	NA	NA	1774	1774	178	0.6592592592592592	92	0.34074074074074073	270	0.152198421645998	SRR12896203	3468.94509698638	93	571	AMPLICON	ILLUMINA	2020-08-06	Severe acute respiratory syndrome coronavirus 2	PAIRED	THE PETER DOHERTY INSTITUTE FOR INFECTION AND IMMUNITY	Australia	Oceania	['25']	['male']	0.152198421645998	SRR12896203	SRR12896203	['male']	['25']	18318	G	T	G>T	orf1b	NSP14	GGG	GGT	4851	279	93	G	G	G18318T;G93G;orf1b;NSP14	FALSE	FALSE	No	TRUE	Synonymous	NA	TRUE	TRUE	FALSE	FALSE	FALSE	FALSE	FALSE	FALSE	TRUE	1617	2	NSP14:G93G
SRR12896203	18461	4	18	60.0	35.0	2054	60.0	60.0	2	60.0	60.0	144	60.0	60.0	0	NA	NA	NA	NA	2218	2218	68	0.4722222222222222	76	0.5277777777777778	144	0.0649233543733093	SRR12896203	3468.94509698638	93	571	AMPLICON	ILLUMINA	2020-08-06	Severe acute respiratory syndrome coronavirus 2	PAIRED	THE PETER DOHERTY INSTITUTE FOR INFECTION AND IMMUNITY	Australia	Oceania	['25']	['male']	0.0649233543733093	SRR12896203	SRR12896203	['male']	['25']	18461	C	T	C>T	orf1b	NSP14	CCG	CTG	4994	422	141	P	L	C18461T;P141L;orf1b;NSP14	FALSE	FALSE	No	FALSE	Non-Synonymous	NA	TRUE	TRUE	FALSE	FALSE	FALSE	FALSE	FALSE	FALSE	TRUE	1665	2	NSP14:P141L
SRR12896203	18555	1	0	0.0	0.0	0	0.0	0.0	0	0.0	0.0	1636	60.0	60.0	0	NA	NA	NA	NA	1636	1636	572	0.34963325183374083	1064	0.6503667481662592	1636	1	SRR12896203	3468.94509698638	93	571	AMPLICON	ILLUMINA	2020-08-06	Severe acute respiratory syndrome coronavirus 2	PAIRED	THE PETER DOHERTY INSTITUTE FOR INFECTION AND IMMUNITY	Australia	Oceania	['25']	['male']	1	SRR12896203	SRR12896203	['male']	['25']	18555	C	T	C>T	orf1b	NSP14	GAC	GAT	5088	516	172	D	D	C18555T;D172D;orf1b;NSP14	FALSE	FALSE	Yes	TRUE	Synonymous	NA	TRUE	TRUE	FALSE	FALSE	FALSE	FALSE	FALSE	FALSE	TRUE	1696	2	NSP14:D172D
SRR12896203	18649	3	0	0.0	0.0	2	60.0	60.0	1404	60.0	60.0	78	60.0	60.0	0	NA	NA	NA	NA	1498	1498	52	0.6666666666666666	26	0.3333333333333333	78	0.0520694259012016	SRR12896203	3468.94509698638	93	571	AMPLICON	ILLUMINA	2020-08-06	Severe acute respiratory syndrome coronavirus 2	PAIRED	THE PETER DOHERTY INSTITUTE FOR INFECTION AND IMMUNITY	Australia	Oceania	['25']	['male']	0.0520694259012016	SRR12896203	SRR12896203	['male']	['25']	18649	G	T	G>T	orf1b	NSP14	GAG	TAG	5182	610	204	E	Stop	G18649T;E204Stop;orf1b;NSP14	TRUE	FALSE	No	NA	Nonsense	NA	TRUE	TRUE	FALSE	FALSE	FALSE	FALSE	FALSE	FALSE	TRUE	1728	2	NSP14:E204Stop
SRR12896203	18677	4	2	60.0	36.0	8	60.0	60.0	2720	60.0	60.0	164	60.0	60.0	0	NA	NA	NA	NA	2898	2898	134	0.8170731707317073	30	0.18292682926829268	164	0.0565907522429262	SRR12896203	3468.94509698638	93	571	AMPLICON	ILLUMINA	2020-08-06	Severe acute respiratory syndrome coronavirus 2	PAIRED	THE PETER DOHERTY INSTITUTE FOR INFECTION AND IMMUNITY	Australia	Oceania	['25']	['male']	0.0565907522429262	SRR12896203	SRR12896203	['male']	['25']	18677	G	T	G>T	orf1b	NSP14	CGT	CTT	5210	638	213	R	L	G18677T;R213L;orf1b;NSP14	FALSE	FALSE	No	FALSE	Non-Synonymous	NA	TRUE	TRUE	FALSE	FALSE	FALSE	FALSE	FALSE	FALSE	TRUE	1737	2	NSP14:R213L
SRR12896203	18703	3	0	0.0	0.0	8	60.0	60.0	3710	60.0	60.0	492	60.0	60.0	0	NA	NA	NA	NA	4210	4210	334	0.6788617886178862	158	0.32113821138211385	492	0.116864608076009	SRR12896203	3468.94509698638	93	571	AMPLICON	ILLUMINA	2020-08-06	Severe acute respiratory syndrome coronavirus 2	PAIRED	THE PETER DOHERTY INSTITUTE FOR INFECTION AND IMMUNITY	Australia	Oceania	['25']	['male']	0.116864608076009	SRR12896203	SRR12896203	['male']	['25']	18703	G	T	G>T	orf1b	NSP14	GAC	TAC	5236	664	222	D	Y	G18703T;D222Y;orf1b;NSP14	FALSE	FALSE	No	FALSE	Non-Synonymous	NA	TRUE	TRUE	FALSE	FALSE	FALSE	FALSE	FALSE	FALSE	FALSE	1746	2	NSP14:D222Y
SRR12896203	18716	4	2	60.0	36.0	10	60.0	60.0	4192	60.0	60.0	524	60.0	60.0	0	NA	NA	NA	NA	4754	4754	338	0.6450381679389313	186	0.3549618320610687	524	0.110222970130416	SRR12896203	3468.94509698638	93	571	AMPLICON	ILLUMINA	2020-08-06	Severe acute respiratory syndrome coronavirus 2	PAIRED	THE PETER DOHERTY INSTITUTE FOR INFECTION AND IMMUNITY	Australia	Oceania	['25']	['male']	0.110222970130416	SRR12896203	SRR12896203	['male']	['25']	18716	G	T	G>T	orf1b	NSP14	TGT	TTT	5249	677	226	C	F	G18716T;C226F;orf1b;NSP14	FALSE	FALSE	No	FALSE	Non-Synonymous	NA	TRUE	TRUE	FALSE	FALSE	FALSE	FALSE	FALSE	FALSE	FALSE	1750	2	NSP14:C226F
SRR12896203	18951	4	2	60.0	36.0	30	60.0	60.0	3424	59.99	59.99	262	60.0	60.0	0	NA	NA	NA	NA	3720	3720	144	0.549618320610687	118	0.45038167938931295	262	0.0704301075268817	SRR12896203	3468.94509698638	93	571	AMPLICON	ILLUMINA	2020-08-06	Severe acute respiratory syndrome coronavirus 2	PAIRED	THE PETER DOHERTY INSTITUTE FOR INFECTION AND IMMUNITY	Australia	Oceania	['25']	['male']	0.0704301075268817	SRR12896203	SRR12896203	['male']	['25']	18951	G	T	G>T	orf1b	NSP14	AAG	AAT	5484	912	304	K	N	G18951T;K304N;orf1b;NSP14	FALSE	FALSE	No	FALSE	Non-Synonymous	NA	TRUE	TRUE	FALSE	FALSE	FALSE	FALSE	TRUE	TRUE	TRUE	1828	2	NSP14:K304N
SRR12896203	19018	4	20	60.0	35.2	3382	60.0	60.0	8	60.0	60.0	220	60.0	60.0	0	NA	NA	NA	NA	3630	3630	138	0.6272727272727273	82	0.37272727272727274	220	0.0606060606060606	SRR12896203	3468.94509698638	93	571	AMPLICON	ILLUMINA	2020-08-06	Severe acute respiratory syndrome coronavirus 2	PAIRED	THE PETER DOHERTY INSTITUTE FOR INFECTION AND IMMUNITY	Australia	Oceania	['25']	['male']	0.0606060606060606	SRR12896203	SRR12896203	['male']	['25']	19018	C	T	C>T	orf1b	NSP14	CCA	TCA	5551	979	327	P	S	C19018T;P327S;orf1b;NSP14	FALSE	FALSE	No	FALSE	Non-Synonymous	NA	TRUE	TRUE	FALSE	FALSE	FALSE	FALSE	TRUE	TRUE	TRUE	1851	2	NSP14:P327S
SRR12896203	19086	4	8	60.0	36.0	4	60.0	60.0	2882	60.0	60.0	1124	60.0	60.0	0	NA	NA	NA	NA	4018	4018	630	0.5604982206405694	494	0.4395017793594306	1124	0.279741164758586	SRR12896203	3468.94509698638	93	571	AMPLICON	ILLUMINA	2020-08-06	Severe acute respiratory syndrome coronavirus 2	PAIRED	THE PETER DOHERTY INSTITUTE FOR INFECTION AND IMMUNITY	Australia	Oceania	['25']	['male']	0.279741164758586	SRR12896203	SRR12896203	['male']	['25']	19086	G	T	G>T	orf1b	NSP14	AAG	AAT	5619	1047	349	K	N	G19086T;K349N;orf1b;NSP14	FALSE	FALSE	No	FALSE	Non-Synonymous	NA	TRUE	TRUE	FALSE	FALSE	FALSE	FALSE	TRUE	TRUE	FALSE	1873	2	NSP14:K349N
SRR12896203	19250	4	2	60.0	21.0	8	60.0	60.0	2636	59.98	59.98	498	60.0	60.0	0	NA	NA	NA	NA	3144	3144	324	0.6506024096385542	174	0.3493975903614458	498	0.158396946564885	SRR12896203	3468.94509698638	93	571	AMPLICON	ILLUMINA	2020-08-06	Severe acute respiratory syndrome coronavirus 2	PAIRED	THE PETER DOHERTY INSTITUTE FOR INFECTION AND IMMUNITY	Australia	Oceania	['25']	['male']	0.158396946564885	SRR12896203	SRR12896203	['male']	['25']	19250	G	T	G>T	orf1b	NSP14	AGA	ATA	5783	1211	404	R	I	G19250T;R404I;orf1b;NSP14	FALSE	FALSE	No	FALSE	Non-Synonymous	NA	TRUE	TRUE	FALSE	TRUE	FALSE	FALSE	FALSE	FALSE	TRUE	1928	2	NSP14:R404I
SRR12896203	19252	4	2	60.0	32.0	10	60.0	60.0	2218	59.97	59.97	924	60.0	60.0	0	NA	NA	NA	NA	3158	3158	618	0.6688311688311688	306	0.33116883116883117	924	0.292590246991767	SRR12896203	3468.94509698638	93	571	AMPLICON	ILLUMINA	2020-08-06	Severe acute respiratory syndrome coronavirus 2	PAIRED	THE PETER DOHERTY INSTITUTE FOR INFECTION AND IMMUNITY	Australia	Oceania	['25']	['male']	0.292590246991767	SRR12896203	SRR12896203	['male']	['25']	19252	G	T	G>T	orf1b	NSP14	GTG	TTG	5785	1213	405	V	L	G19252T;V405L;orf1b;NSP14	FALSE	FALSE	No	FALSE	Non-Synonymous	NA	TRUE	TRUE	FALSE	TRUE	FALSE	FALSE	FALSE	FALSE	TRUE	1929	2	NSP14:V405L
SRR12896203	19289	3	0	0.0	0.0	6	60.0	60.0	2490	60.0	60.0	364	60.0	60.0	0	NA	NA	NA	NA	2860	2860	272	0.7472527472527473	92	0.25274725274725274	364	0.127272727272727	SRR12896203	3468.94509698638	93	571	AMPLICON	ILLUMINA	2020-08-06	Severe acute respiratory syndrome coronavirus 2	PAIRED	THE PETER DOHERTY INSTITUTE FOR INFECTION AND IMMUNITY	Australia	Oceania	['25']	['male']	0.127272727272727	SRR12896203	SRR12896203	['male']	['25']	19289	G	T	G>T	orf1b	NSP14	GGC	GTC	5822	1250	417	G	V	G19289T;G417V;orf1b;NSP14	FALSE	FALSE	No	FALSE	Non-Synonymous	NA	TRUE	TRUE	FALSE	FALSE	FALSE	FALSE	TRUE	FALSE	TRUE	1941	2	NSP14:G417V
SRR12896203	19446	4	2	60.0	36.0	16	60.0	60.0	3986	60.0	60.0	238	60.0	60.0	0	NA	NA	NA	NA	4246	4246	88	0.3697478991596639	150	0.6302521008403361	238	0.0560527555346208	SRR12896203	3468.94509698638	93	571	AMPLICON	ILLUMINA	2020-08-06	Severe acute respiratory syndrome coronavirus 2	PAIRED	THE PETER DOHERTY INSTITUTE FOR INFECTION AND IMMUNITY	Australia	Oceania	['25']	['male']	0.0560527555346208	SRR12896203	SRR12896203	['male']	['25']	19446	G	T	G>T	orf1b	NSP14	AAG	AAT	5979	1407	469	K	N	G19446T;K469N;orf1b;NSP14	FALSE	FALSE	No	FALSE	Non-Synonymous	NA	TRUE	TRUE	FALSE	FALSE	FALSE	FALSE	FALSE	FALSE	TRUE	1993	2	NSP14:K469N
SRR12896203	19480	4	2	60.0	36.0	6	60.0	60.0	3064	60.0	60.0	516	60.0	60.0	0	NA	NA	NA	NA	3602	3602	198	0.38372093023255816	318	0.6162790697674418	516	0.143253747917823	SRR12896203	3468.94509698638	93	571	AMPLICON	ILLUMINA	2020-08-06	Severe acute respiratory syndrome coronavirus 2	PAIRED	THE PETER DOHERTY INSTITUTE FOR INFECTION AND IMMUNITY	Australia	Oceania	['25']	['male']	0.143253747917823	SRR12896203	SRR12896203	['male']	['25']	19480	G	T	G>T	orf1b	NSP14	GGT	TGT	6013	1441	481	G	C	G19480T;G481C;orf1b;NSP14	FALSE	FALSE	No	FALSE	Non-Synonymous	NA	TRUE	TRUE	FALSE	TRUE	FALSE	FALSE	FALSE	FALSE	TRUE	2005	2	NSP14:G481C
SRR12896203	19582	3	0	0.0	0.0	2	60.0	60.0	1486	60.0	60.0	92	60.0	60.0	0	NA	NA	NA	NA	1588	1588	62	0.6739130434782609	30	0.32608695652173914	92	0.0579345088161209	SRR12896203	3468.94509698638	93	571	AMPLICON	ILLUMINA	2020-08-06	Severe acute respiratory syndrome coronavirus 2	PAIRED	THE PETER DOHERTY INSTITUTE FOR INFECTION AND IMMUNITY	Australia	Oceania	['25']	['male']	0.0579345088161209	SRR12896203	SRR12896203	['male']	['25']	19582	G	T	G>T	orf1b	NSP14	GAT	TAT	6115	1543	515	D	Y	G19582T;D515Y;orf1b;NSP14	FALSE	FALSE	No	FALSE	Non-Synonymous	NA	TRUE	FALSE	FALSE	FALSE	FALSE	FALSE	FALSE	FALSE	FALSE	2039	2	NSP14:D515Y
SRR12896203	19679	3	0	0.0	0.0	4	60.0	60.0	4734	60.0	60.0	388	60.0	60.0	0	NA	NA	NA	NA	5126	5126	272	0.7010309278350515	116	0.29896907216494845	388	0.0756925477955521	SRR12896203	3468.94509698638	93	571	AMPLICON	ILLUMINA	2020-08-06	Severe acute respiratory syndrome coronavirus 2	PAIRED	THE PETER DOHERTY INSTITUTE FOR INFECTION AND IMMUNITY	Australia	Oceania	['25']	['male']	0.0756925477955521	SRR12896203	SRR12896203	['male']	['25']	19679	G	T	G>T	orf1b	NSP15	GGT	GTT	6212	59	20	G	V	G19679T;G20V;orf1b;NSP15	FALSE	FALSE	No	FALSE	Non-Synonymous	NA	TRUE	TRUE	FALSE	FALSE	FALSE	FALSE	TRUE	FALSE	TRUE	2071	2	NSP15:G20V
SRR12896203	19780	3	0	0.0	0.0	12	60.0	60.0	6144	59.99	59.99	366	60.0	60.0	0	NA	NA	NA	NA	6536	6536	154	0.4207650273224044	212	0.5792349726775956	366	0.0559975520195838	SRR12896203	3468.94509698638	93	571	AMPLICON	ILLUMINA	2020-08-06	Severe acute respiratory syndrome coronavirus 2	PAIRED	THE PETER DOHERTY INSTITUTE FOR INFECTION AND IMMUNITY	Australia	Oceania	['25']	['male']	0.0559975520195838	SRR12896203	SRR12896203	['male']	['25']	19780	G	T	G>T	orf1b	NSP15	GCA	TCA	6313	160	54	A	S	G19780T;A54S;orf1b;NSP15	FALSE	FALSE	No	FALSE	Non-Synonymous	NA	TRUE	TRUE	FALSE	FALSE	FALSE	FALSE	TRUE	TRUE	TRUE	2105	2	NSP15:A54S
SRR12896203	19801	4	4	60.0	36.0	5638	60.0	60.0	12	60.0	60.0	518	60.0	60.0	0	NA	NA	NA	NA	6172	6172	210	0.40540540540540543	308	0.5945945945945946	518	0.0839274141283215	SRR12896203	3468.94509698638	93	571	AMPLICON	ILLUMINA	2020-08-06	Severe acute respiratory syndrome coronavirus 2	PAIRED	THE PETER DOHERTY INSTITUTE FOR INFECTION AND IMMUNITY	Australia	Oceania	['25']	['male']	0.0839274141283215	SRR12896203	SRR12896203	['male']	['25']	19801	C	T	C>T	orf1b	NSP15	CGC	TGC	6334	181	61	R	C	C19801T;R61C;orf1b;NSP15	FALSE	FALSE	No	FALSE	Non-Synonymous	NA	TRUE	TRUE	FALSE	FALSE	FALSE	FALSE	TRUE	TRUE	TRUE	2112	2	NSP15:R61C
SRR12896203	19802	3	0	0.0	0.0	6	60.0	60.0	5760	60.0	60.0	374	60.0	60.0	0	NA	NA	NA	NA	6174	6174	152	0.40641711229946526	222	0.5935828877005348	374	0.0605766115970198	SRR12896203	3468.94509698638	93	571	AMPLICON	ILLUMINA	2020-08-06	Severe acute respiratory syndrome coronavirus 2	PAIRED	THE PETER DOHERTY INSTITUTE FOR INFECTION AND IMMUNITY	Australia	Oceania	['25']	['male']	0.0605766115970198	SRR12896203	SRR12896203	['male']	['25']	19802	G	T	G>T	orf1b	NSP15	CGC	CTC	6335	182	61	R	L	G19802T;R61L;orf1b;NSP15	FALSE	FALSE	No	FALSE	Non-Synonymous	NA	TRUE	TRUE	FALSE	FALSE	FALSE	FALSE	TRUE	TRUE	TRUE	2112	2	NSP15:R61L
SRR12896203	20060	2	0	0.0	0.0	0	0.0	0.0	1688	60.0	60.0	144	60.0	60.0	0	NA	NA	NA	NA	1834	1834	50	0.3472222222222222	94	0.6527777777777778	144	0.0785169029443839	SRR12896203	3468.94509698638	93	571	AMPLICON	ILLUMINA	2020-08-06	Severe acute respiratory syndrome coronavirus 2	PAIRED	THE PETER DOHERTY INSTITUTE FOR INFECTION AND IMMUNITY	Australia	Oceania	['25']	['male']	0.0785169029443839	SRR12896203	SRR12896203	['male']	['25']	20060	G	T	G>T	orf1b	NSP15	AGT	ATT	6593	440	147	S	I	G20060T;S147I;orf1b;NSP15	FALSE	FALSE	No	FALSE	Non-Synonymous	NA	TRUE	TRUE	FALSE	FALSE	FALSE	FALSE	FALSE	FALSE	FALSE	2198	2	NSP15:S147I
SRR12896203	20126	3	0	0.0	0.0	4	60.0	60.0	1196	60.0	60.0	100	60.0	60.0	0	NA	NA	NA	NA	1302	1302	44	0.44	56	0.56	100	0.0768049155145929	SRR12896203	3468.94509698638	93	571	AMPLICON	ILLUMINA	2020-08-06	Severe acute respiratory syndrome coronavirus 2	PAIRED	THE PETER DOHERTY INSTITUTE FOR INFECTION AND IMMUNITY	Australia	Oceania	['25']	['male']	0.0768049155145929	SRR12896203	SRR12896203	['male']	['25']	20126	G	T	G>T	orf1b	NSP15	GGA	GTA	6659	506	169	G	V	G20126T;G169V;orf1b;NSP15	FALSE	FALSE	No	FALSE	Non-Synonymous	NA	TRUE	TRUE	FALSE	FALSE	FALSE	FALSE	TRUE	FALSE	FALSE	2220	2	NSP15:G169V
SRR12896203	20128	4	4	60.0	34.0	4	60.0	60.0	1158	60.0	60.0	124	60.0	60.0	0	NA	NA	NA	NA	1310	1310	44	0.3548387096774194	80	0.6451612903225806	124	0.0946564885496183	SRR12896203	3468.94509698638	93	571	AMPLICON	ILLUMINA	2020-08-06	Severe acute respiratory syndrome coronavirus 2	PAIRED	THE PETER DOHERTY INSTITUTE FOR INFECTION AND IMMUNITY	Australia	Oceania	['25']	['male']	0.0946564885496183	SRR12896203	SRR12896203	['male']	['25']	20128	G	T	G>T	orf1b	NSP15	GAA	TAA	6661	508	170	E	Stop	G20128T;E170Stop;orf1b;NSP15	TRUE	FALSE	No	NA	Nonsense	NA	TRUE	TRUE	FALSE	FALSE	FALSE	FALSE	TRUE	TRUE	FALSE	2221	2	NSP15:E170Stop
SRR12896203	20213	4	112	60.0	34.95	6	60.0	60.0	1282	60.0	60.0	26	60.0	60.0	0	NA	NA	NA	NA	1474	1474	90	0.8035714285714286	22	0.19642857142857142	112	0.0759837177747626	SRR12896203	3468.94509698638	93	571	AMPLICON	ILLUMINA	2020-08-06	Severe acute respiratory syndrome coronavirus 2	PAIRED	THE PETER DOHERTY INSTITUTE FOR INFECTION AND IMMUNITY	Australia	Oceania	['25']	['male']	0.0759837177747626	SRR12896203	SRR12896203	['male']	['25']	20213	G	A	G>A	orf1b	NSP15	AGA	AAA	6746	593	198	R	K	G20213A;R198K;orf1b;NSP15	FALSE	FALSE	No	FALSE	Non-Synonymous	NA	TRUE	TRUE	FALSE	FALSE	FALSE	FALSE	FALSE	FALSE	FALSE	2249	2	NSP15:R198K
SRR12896203	20627	4	2	60.0	36.0	10	60.0	60.0	2228	60.0	60.0	158	60.0	60.0	0	NA	NA	NA	NA	2400	2400	114	0.7215189873417721	44	0.27848101265822783	158	0.0658333333333333	SRR12896203	3468.94509698638	93	571	AMPLICON	ILLUMINA	2020-08-06	Severe acute respiratory syndrome coronavirus 2	PAIRED	THE PETER DOHERTY INSTITUTE FOR INFECTION AND IMMUNITY	Australia	Oceania	['25']	['male']	0.0658333333333333	SRR12896203	SRR12896203	['male']	['25']	20627	G	T	G>T	orf1b	NSP15	GGC	GTC	7160	1007	336	G	V	G20627T;G336V;orf1b;NSP15	FALSE	FALSE	No	FALSE	Non-Synonymous	NA	TRUE	TRUE	FALSE	FALSE	FALSE	FALSE	TRUE	TRUE	TRUE	2387	2	NSP15:G336V
SRR12896203	21122	3	0	0.0	0.0	8	60.0	60.0	3364	59.98	59.98	194	60.0	60.0	0	NA	NA	NA	NA	3566	3566	66	0.3402061855670103	128	0.6597938144329897	194	0.0544026920919798	SRR12896203	3468.94509698638	93	571	AMPLICON	ILLUMINA	2020-08-06	Severe acute respiratory syndrome coronavirus 2	PAIRED	THE PETER DOHERTY INSTITUTE FOR INFECTION AND IMMUNITY	Australia	Oceania	['25']	['male']	0.0544026920919798	SRR12896203	SRR12896203	['male']	['25']	21122	G	T	G>T	orf1b	NSP16	GGG	GTG	7655	464	155	G	V	G21122T;G155V;orf1b;NSP16	FALSE	FALSE	No	FALSE	Non-Synonymous	NA	TRUE	TRUE	FALSE	FALSE	FALSE	FALSE	TRUE	TRUE	TRUE	2552	2	NSP16:G155V
SRR12896203	21123	2	0	0.0	0.0	0	0.0	0.0	2882	60.0	60.0	690	59.97	59.97	0	NA	NA	NA	NA	3572	3572	294	0.4260869565217391	396	0.5739130434782609	690	0.193169092945129	SRR12896203	3468.94509698638	93	571	AMPLICON	ILLUMINA	2020-08-06	Severe acute respiratory syndrome coronavirus 2	PAIRED	THE PETER DOHERTY INSTITUTE FOR INFECTION AND IMMUNITY	Australia	Oceania	['25']	['male']	0.193169092945129	SRR12896203	SRR12896203	['male']	['25']	21123	G	T	G>T	orf1b	NSP16	GGG	GGT	7656	465	155	G	G	G21123T;G155G;orf1b;NSP16	FALSE	FALSE	No	TRUE	Synonymous	NA	TRUE	TRUE	FALSE	FALSE	FALSE	FALSE	TRUE	TRUE	TRUE	2552	2	NSP16:G155G
SRR12896203	21281	3	0	0.0	0.0	8	60.0	60.0	1680	60.0	60.0	556	60.0	60.0	0	NA	NA	NA	NA	2244	2244	290	0.5215827338129496	266	0.4784172661870504	556	0.24777183600713	SRR12896203	3468.94509698638	93	571	AMPLICON	ILLUMINA	2020-08-06	Severe acute respiratory syndrome coronavirus 2	PAIRED	THE PETER DOHERTY INSTITUTE FOR INFECTION AND IMMUNITY	Australia	Oceania	['25']	['male']	0.24777183600713	SRR12896203	SRR12896203	['male']	['25']	21281	G	T	G>T	orf1b	NSP16	GGA	GTA	7814	623	208	G	V	G21281T;G208V;orf1b;NSP16	FALSE	FALSE	No	FALSE	Non-Synonymous	NA	TRUE	TRUE	FALSE	FALSE	FALSE	FALSE	FALSE	FALSE	TRUE	2605	2	NSP16:G208V
SRR12896203	21354	4	44	60.0	34.77	4	60.0	60.0	1460	60.0	60.0	112	60.0	60.0	0	NA	NA	NA	NA	1620	1620	56	0.5	56	0.5	112	0.0691358024691358	SRR12896203	3468.94509698638	93	571	AMPLICON	ILLUMINA	2020-08-06	Severe acute respiratory syndrome coronavirus 2	PAIRED	THE PETER DOHERTY INSTITUTE FOR INFECTION AND IMMUNITY	Australia	Oceania	['25']	['male']	0.0691358024691358	SRR12896203	SRR12896203	['male']	['25']	21354	G	T	G>T	orf1b	NSP16	AGG	AGT	7887	696	232	R	S	G21354T;R232S;orf1b;NSP16	FALSE	FALSE	No	FALSE	Non-Synonymous	NA	TRUE	TRUE	FALSE	TRUE	FALSE	FALSE	FALSE	FALSE	TRUE	2629	2	NSP16:R232S
SRR12896203	21494	3	0	0.0	0.0	2	60.0	60.0	3614	60.0	60.0	322	60.0	60.0	0	NA	NA	NA	NA	3940	3940	204	0.6335403726708074	118	0.36645962732919257	322	0.0817258883248731	SRR12896203	3468.94509698638	93	571	AMPLICON	ILLUMINA	2020-08-06	Severe acute respiratory syndrome coronavirus 2	PAIRED	THE PETER DOHERTY INSTITUTE FOR INFECTION AND IMMUNITY	Australia	Oceania	['25']	['male']	0.0817258883248731	SRR12896203	SRR12896203	['male']	['25']	21494	G	T	G>T	orf1b	NSP16	AGA	ATA	8027	836	279	R	I	G21494T;R279I;orf1b;NSP16	FALSE	FALSE	No	FALSE	Non-Synonymous	NA	TRUE	TRUE	FALSE	TRUE	FALSE	FALSE	FALSE	FALSE	TRUE	2676	2	NSP16:R279I
SRR12896203	21716	4	8	60.0	35.0	2062	60.0	60.0	26	60.0	60.0	596	60.0	60.0	0	NA	NA	NA	NA	2728	2728	250	0.41946308724832215	346	0.5805369127516778	596	0.218475073313783	SRR12896203	3468.94509698638	93	571	AMPLICON	ILLUMINA	2020-08-06	Severe acute respiratory syndrome coronavirus 2	PAIRED	THE PETER DOHERTY INSTITUTE FOR INFECTION AND IMMUNITY	Australia	Oceania	['25']	['male']	0.218475073313783	SRR12896203	SRR12896203	['male']	['25']	21716	C	T	C>T	S	S	CAG	TAG	154	154	52	Q	Stop	C21716T;Q52Stop;S;S	TRUE	FALSE	No	NA	Nonsense	NTD	TRUE	TRUE	FALSE	FALSE	FALSE	FALSE	FALSE	FALSE	FALSE	52	2	S:Q52Stop
SRR12896203	21786	3	0	0.0	0.0	4	60.0	60.0	2076	60.0	60.0	168	60.0	60.0	0	NA	NA	NA	NA	2248	2248	110	0.6547619047619048	58	0.34523809523809523	168	0.0747330960854092	SRR12896203	3468.94509698638	93	571	AMPLICON	ILLUMINA	2020-08-06	Severe acute respiratory syndrome coronavirus 2	PAIRED	THE PETER DOHERTY INSTITUTE FOR INFECTION AND IMMUNITY	Australia	Oceania	['25']	['male']	0.0747330960854092	SRR12896203	SRR12896203	['male']	['25']	21786	G	T	G>T	S	S	GGT	GTT	224	224	75	G	V	G21786T;G75V;S;S	FALSE	FALSE	No	FALSE	Non-Synonymous	NTD	TRUE	TRUE	FALSE	FALSE	FALSE	FALSE	FALSE	FALSE	FALSE	75	2	S:G75V
SRR12896203	22018	3	0	0.0	0.0	4	60.0	60.0	238	60.0	60.0	206	60.0	60.0	0	NA	NA	NA	NA	448	448	154	0.7475728155339806	52	0.2524271844660194	206	0.459821428571429	SRR12896203	3468.94509698638	93	571	AMPLICON	ILLUMINA	2020-08-06	Severe acute respiratory syndrome coronavirus 2	PAIRED	THE PETER DOHERTY INSTITUTE FOR INFECTION AND IMMUNITY	Australia	Oceania	['25']	['male']	0.459821428571429	SRR12896203	SRR12896203	['male']	['25']	22018	G	T	G>T	S	S	TGG	TGT	456	456	152	W	C	G22018T;W152C;S;S	FALSE	FALSE	No	FALSE	Non-Synonymous	NTD	TRUE	TRUE	FALSE	FALSE	FALSE	FALSE	TRUE	TRUE	FALSE	152	2	S:W152C
SRR12896203	22257	2	0	0.0	0.0	0	0.0	0.0	852	60.0	60.0	74	60.0	60.0	0	NA	NA	NA	NA	926	926	32	0.43243243243243246	42	0.5675675675675675	74	0.0799136069114471	SRR12896203	3468.94509698638	93	571	AMPLICON	ILLUMINA	2020-08-06	Severe acute respiratory syndrome coronavirus 2	PAIRED	THE PETER DOHERTY INSTITUTE FOR INFECTION AND IMMUNITY	Australia	Oceania	['25']	['male']	0.0799136069114471	SRR12896203	SRR12896203	['male']	['25']	22257	G	T	G>T	S	S	GGT	GTT	695	695	232	G	V	G22257T;G232V;S;S	FALSE	FALSE	No	FALSE	Non-Synonymous	NTD	TRUE	TRUE	FALSE	FALSE	FALSE	FALSE	TRUE	TRUE	FALSE	232	2	S:G232V
SRR12896203	22363	2	0	0.0	0.0	0	0.0	0.0	96	60.0	60.0	8	60.0	60.0	0	NA	NA	NA	NA	104	104	4	0.5	4	0.5	8	0.0769230769230769	SRR12896203	3468.94509698638	93	571	AMPLICON	ILLUMINA	2020-08-06	Severe acute respiratory syndrome coronavirus 2	PAIRED	THE PETER DOHERTY INSTITUTE FOR INFECTION AND IMMUNITY	Australia	Oceania	['25']	['male']	0.0769230769230769	SRR12896203	SRR12896203	['male']	['25']	22363	G	T	G>T	S	S	GTG	GTT	801	801	267	V	V	G22363T;V267V;S;S	FALSE	FALSE	No	TRUE	Synonymous	NTD	TRUE	FALSE	FALSE	FALSE	FALSE	FALSE	FALSE	FALSE	FALSE	267	2	S:V267V
SRR12896203	22410	2	0	0.0	0.0	0	0.0	0.0	126	60.0	60.0	10	60.0	60.0	0	NA	NA	NA	NA	136	136	6	0.6	4	0.4	10	0.0735294117647059	SRR12896203	3468.94509698638	93	571	AMPLICON	ILLUMINA	2020-08-06	Severe acute respiratory syndrome coronavirus 2	PAIRED	THE PETER DOHERTY INSTITUTE FOR INFECTION AND IMMUNITY	Australia	Oceania	['25']	['male']	0.0735294117647059	SRR12896203	SRR12896203	['male']	['25']	22410	G	T	G>T	S	S	GGA	GTA	848	848	283	G	V	G22410T;G283V;S;S	FALSE	FALSE	No	FALSE	Non-Synonymous	NTD	TRUE	TRUE	FALSE	FALSE	FALSE	FALSE	TRUE	FALSE	FALSE	283	2	S:G283V
SRR12896203	22859	3	4	60.0	29.5	0	0.0	0.0	1746	60.0	60.0	148	60.0	60.0	0	NA	NA	NA	NA	1922	1922	36	0.24324324324324326	112	0.7567567567567568	148	0.077003121748179	SRR12896203	3468.94509698638	93	571	AMPLICON	ILLUMINA	2020-08-06	Severe acute respiratory syndrome coronavirus 2	PAIRED	THE PETER DOHERTY INSTITUTE FOR INFECTION AND IMMUNITY	Australia	Oceania	['25']	['male']	0.077003121748179	SRR12896203	SRR12896203	['male']	['25']	22859	G	T	G>T	S	S	GTT	TTT	1297	1297	433	V	F	G22859T;V433F;S;S	FALSE	FALSE	No	FALSE	Non-Synonymous	RBD	TRUE	TRUE	FALSE	TRUE	FALSE	FALSE	FALSE	FALSE	FALSE	433	2	S:V433F
SRR12896203	22899	3	0	0.0	0.0	2	60.0	60.0	250	60.0	60.0	98	60.0	60.0	0	NA	NA	NA	NA	350	350	74	0.7551020408163265	24	0.24489795918367346	98	0.28	SRR12896203	3468.94509698638	93	571	AMPLICON	ILLUMINA	2020-08-06	Severe acute respiratory syndrome coronavirus 2	PAIRED	THE PETER DOHERTY INSTITUTE FOR INFECTION AND IMMUNITY	Australia	Oceania	['25']	['male']	0.28	SRR12896203	SRR12896203	['male']	['25']	22899	G	T	G>T	S	S	GGT	GTT	1337	1337	446	G	V	G22899T;G446V;S;S	FALSE	FALSE	No	FALSE	Non-Synonymous	RBD	TRUE	TRUE	FALSE	FALSE	FALSE	FALSE	FALSE	FALSE	FALSE	446	2	S:G446V
SRR12896203	22933	3	6	60.0	36.0	0	0.0	0.0	532	60.0	60.0	30	60.0	60.0	0	NA	NA	NA	NA	568	568	22	0.7333333333333333	8	0.26666666666666666	30	0.0528169014084507	SRR12896203	3468.94509698638	93	571	AMPLICON	ILLUMINA	2020-08-06	Severe acute respiratory syndrome coronavirus 2	PAIRED	THE PETER DOHERTY INSTITUTE FOR INFECTION AND IMMUNITY	Australia	Oceania	['25']	['male']	0.0528169014084507	SRR12896203	SRR12896203	['male']	['25']	22933	G	T	G>T	S	S	AGG	AGT	1371	1371	457	R	S	G22933T;R457S;S;S	FALSE	FALSE	No	FALSE	Non-Synonymous	RBD	TRUE	TRUE	FALSE	FALSE	FALSE	FALSE	FALSE	FALSE	FALSE	457	2	S:R457S
SRR12896203	22992	1	810	60.0	35.15	0	0.0	0.0	0	0.0	0.0	0	0.0	0.0	0	NA	NA	NA	NA	810	810	394	0.48641975308641977	416	0.5135802469135803	810	1	SRR12896203	3468.94509698638	93	571	AMPLICON	ILLUMINA	2020-08-06	Severe acute respiratory syndrome coronavirus 2	PAIRED	THE PETER DOHERTY INSTITUTE FOR INFECTION AND IMMUNITY	Australia	Oceania	['25']	['male']	1	SRR12896203	SRR12896203	['male']	['25']	22992	G	A	G>A	S	S	AGC	AAC	1430	1430	477	S	N	G22992A;S477N;S;S	FALSE	FALSE	Yes	FALSE	Non-Synonymous	RBD	TRUE	TRUE	FALSE	FALSE	FALSE	FALSE	TRUE	TRUE	FALSE	477	2	S:S477N
SRR12896203	23016	2	0	0.0	0.0	0	0.0	0.0	614	60.0	60.0	108	60.0	60.0	0	NA	NA	NA	NA	722	722	46	0.42592592592592593	62	0.5740740740740741	108	0.149584487534626	SRR12896203	3468.94509698638	93	571	AMPLICON	ILLUMINA	2020-08-06	Severe acute respiratory syndrome coronavirus 2	PAIRED	THE PETER DOHERTY INSTITUTE FOR INFECTION AND IMMUNITY	Australia	Oceania	['25']	['male']	0.149584487534626	SRR12896203	SRR12896203	['male']	['25']	23016	G	T	G>T	S	S	GGT	GTT	1454	1454	485	G	V	G23016T;G485V;S;S	FALSE	FALSE	No	FALSE	Non-Synonymous	RBD	TRUE	TRUE	FALSE	FALSE	FALSE	FALSE	TRUE	TRUE	FALSE	485	2	S:G485V
SRR12896203	23143	2	6	60.0	34.67	0	0.0	0.0	0	0.0	0.0	114	60.0	60.0	0	NA	NA	NA	NA	120	120	2	0.3333333333333333	4	0.6666666666666666	6	0.05	SRR12896203	3468.94509698638	93	571	AMPLICON	ILLUMINA	2020-08-06	Severe acute respiratory syndrome coronavirus 2	PAIRED	THE PETER DOHERTY INSTITUTE FOR INFECTION AND IMMUNITY	Australia	Oceania	['25']	['male']	0.05	SRR12896203	SRR12896203	['male']	['25']	23143	T	A	T>A	S	S	CCT	CCA	1581	1581	527	P	P	T23143A;P527P;S;S	FALSE	FALSE	No	TRUE	Synonymous	RBD	FALSE	TRUE	FALSE	FALSE	FALSE	FALSE	TRUE	FALSE	FALSE	527	2	S:P527P
SRR12896203	23162	3	0	0.0	0.0	4	60.0	60.0	616	60.0	60.0	138	60.0	60.0	0	NA	NA	NA	NA	758	758	84	0.6086956521739131	54	0.391304347826087	138	0.182058047493404	SRR12896203	3468.94509698638	93	571	AMPLICON	ILLUMINA	2020-08-06	Severe acute respiratory syndrome coronavirus 2	PAIRED	THE PETER DOHERTY INSTITUTE FOR INFECTION AND IMMUNITY	Australia	Oceania	['25']	['male']	0.182058047493404	SRR12896203	SRR12896203	['male']	['25']	23162	G	T	G>T	S	S	GTT	TTT	1600	1600	534	V	F	G23162T;V534F;S;S	FALSE	FALSE	No	FALSE	Non-Synonymous	SD1	TRUE	TRUE	FALSE	FALSE	FALSE	FALSE	FALSE	FALSE	FALSE	534	2	S:V534F
SRR12896203	23204	3	0	0.0	0.0	4	60.0	60.0	1776	60.0	60.0	100	60.0	60.0	0	NA	NA	NA	NA	1884	1884	58	0.58	42	0.42	100	0.0530785562632696	SRR12896203	3468.94509698638	93	571	AMPLICON	ILLUMINA	2020-08-06	Severe acute respiratory syndrome coronavirus 2	PAIRED	THE PETER DOHERTY INSTITUTE FOR INFECTION AND IMMUNITY	Australia	Oceania	['25']	['male']	0.0530785562632696	SRR12896203	SRR12896203	['male']	['25']	23204	G	T	G>T	S	S	GGC	TGC	1642	1642	548	G	C	G23204T;G548C;S;S	FALSE	FALSE	No	FALSE	Non-Synonymous	SD1	TRUE	TRUE	FALSE	FALSE	FALSE	FALSE	TRUE	TRUE	FALSE	548	2	S:G548C
SRR12896203	23291	4	18	60.0	34.11	4482	60.0	60.0	10	60.0	60.0	802	60.0	60.0	0	NA	NA	NA	NA	5318	5318	470	0.5860349127182045	332	0.4139650872817955	802	0.150808574652125	SRR12896203	3468.94509698638	93	571	AMPLICON	ILLUMINA	2020-08-06	Severe acute respiratory syndrome coronavirus 2	PAIRED	THE PETER DOHERTY INSTITUTE FOR INFECTION AND IMMUNITY	Australia	Oceania	['25']	['male']	0.150808574652125	SRR12896203	SRR12896203	['male']	['25']	23291	C	T	C>T	S	S	CGT	TGT	1729	1729	577	R	C	C23291T;R577C;S;S	FALSE	FALSE	No	FALSE	Non-Synonymous	SD1	TRUE	TRUE	FALSE	FALSE	FALSE	FALSE	TRUE	FALSE	FALSE	577	2	S:R577C
SRR12896203	23343	3	0	0.0	0.0	44	60.0	60.0	5290	60.0	60.0	1188	60.0	60.0	0	NA	NA	NA	NA	6522	6522	624	0.5252525252525253	564	0.47474747474747475	1188	0.182152713891444	SRR12896203	3468.94509698638	93	571	AMPLICON	ILLUMINA	2020-08-06	Severe acute respiratory syndrome coronavirus 2	PAIRED	THE PETER DOHERTY INSTITUTE FOR INFECTION AND IMMUNITY	Australia	Oceania	['25']	['male']	0.182152713891444	SRR12896203	SRR12896203	['male']	['25']	23343	G	T	G>T	S	S	GGT	GTT	1781	1781	594	G	V	G23343T;G594V;S;S	FALSE	FALSE	No	FALSE	Non-Synonymous	SD2	TRUE	TRUE	FALSE	FALSE	FALSE	FALSE	TRUE	TRUE	FALSE	594	2	S:G594V
SRR12896203	23401	3	5458	60.0	35.4	0	0.0	0.0	14	60.0	60.0	4	60.0	60.0	0	NA	NA	NA	NA	5478	5478	2324	0.4257969952363503	3134	0.5742030047636497	5458	0.996349032493611	SRR12896203	3468.94509698638	93	571	AMPLICON	ILLUMINA	2020-08-06	Severe acute respiratory syndrome coronavirus 2	PAIRED	THE PETER DOHERTY INSTITUTE FOR INFECTION AND IMMUNITY	Australia	Oceania	['25']	['male']	0.996349032493611	SRR12896203	SRR12896203	['male']	['25']	23401	G	A	G>A	S	S	CAG	CAA	1839	1839	613	Q	Q	G23401A;Q613Q;S;S	FALSE	FALSE	Yes	TRUE	Synonymous	SD2	TRUE	TRUE	FALSE	FALSE	FALSE	FALSE	FALSE	FALSE	FALSE	613	2	S:Q613Q
SRR12896203	23403	3	4	60.0	36.0	0	0.0	0.0	5536	59.99	59.99	4	60.0	60.0	0	NA	NA	NA	NA	5552	5552	2308	0.41690751445086704	3228	0.583092485549133	5536	0.997118155619596	SRR12896203	3468.94509698638	93	571	AMPLICON	ILLUMINA	2020-08-06	Severe acute respiratory syndrome coronavirus 2	PAIRED	THE PETER DOHERTY INSTITUTE FOR INFECTION AND IMMUNITY	Australia	Oceania	['25']	['male']	0.997118155619596	SRR12896203	SRR12896203	['male']	['25']	23403	A	G	A>G	S	S	GAT	GGT	1841	1841	614	D	G	A23403G;D614G;S;S	FALSE	FALSE	Yes	FALSE	Non-Synonymous	SD2	TRUE	TRUE	FALSE	FALSE	FALSE	FALSE	FALSE	FALSE	FALSE	614	2	S:D614G
SRR12896203	23505	3	0	0.0	0.0	2	60.0	60.0	202	60.0	60.0	38	60.0	60.0	0	NA	NA	NA	NA	242	242	26	0.6842105263157895	12	0.3157894736842105	38	0.15702479338843	SRR12896203	3468.94509698638	93	571	AMPLICON	ILLUMINA	2020-08-06	Severe acute respiratory syndrome coronavirus 2	PAIRED	THE PETER DOHERTY INSTITUTE FOR INFECTION AND IMMUNITY	Australia	Oceania	['25']	['male']	0.15702479338843	SRR12896203	SRR12896203	['male']	['25']	23505	G	T	G>T	S	S	GGC	GTC	1943	1943	648	G	V	G23505T;G648V;S;S	FALSE	FALSE	No	FALSE	Non-Synonymous	SD2	TRUE	FALSE	FALSE	FALSE	FALSE	FALSE	FALSE	FALSE	FALSE	648	2	S:G648V
SRR12896203	23519	3	0	0.0	0.0	4	60.0	60.0	364	60.0	60.0	40	60.0	60.0	0	NA	NA	NA	NA	408	408	30	0.75	10	0.25	40	0.0980392156862745	SRR12896203	3468.94509698638	93	571	AMPLICON	ILLUMINA	2020-08-06	Severe acute respiratory syndrome coronavirus 2	PAIRED	THE PETER DOHERTY INSTITUTE FOR INFECTION AND IMMUNITY	Australia	Oceania	['25']	['male']	0.0980392156862745	SRR12896203	SRR12896203	['male']	['25']	23519	G	T	G>T	S	S	GCT	TCT	1957	1957	653	A	S	G23519T;A653S;S;S	FALSE	FALSE	No	FALSE	Non-Synonymous	SD2	TRUE	TRUE	FALSE	FALSE	FALSE	FALSE	FALSE	FALSE	FALSE	653	2	S:A653S
SRR12896203	23707	2	0	0.0	0.0	4	60.0	60.0	0	0.0	0.0	824	60.0	60.0	0	NA	NA	NA	NA	830	830	322	0.3907766990291262	502	0.6092233009708737	824	0.992771084337349	SRR12896203	3468.94509698638	93	571	AMPLICON	ILLUMINA	2020-08-06	Severe acute respiratory syndrome coronavirus 2	PAIRED	THE PETER DOHERTY INSTITUTE FOR INFECTION AND IMMUNITY	Australia	Oceania	['25']	['male']	0.992771084337349	SRR12896203	SRR12896203	['male']	['25']	23707	C	T	C>T	S	S	CCC	CCT	2145	2145	715	P	P	C23707T;P715P;S;S	FALSE	FALSE	Yes	TRUE	Synonymous	NA	TRUE	TRUE	FALSE	FALSE	FALSE	FALSE	TRUE	TRUE	FALSE	715	2	S:P715P
SRR12896203	23745	4	10	60.0	35.2	546	59.96	59.96	10	60.0	60.0	110	60.0	60.0	0	NA	NA	NA	NA	676	676	36	0.32727272727272727	74	0.6727272727272727	110	0.162721893491124	SRR12896203	3468.94509698638	93	571	AMPLICON	ILLUMINA	2020-08-06	Severe acute respiratory syndrome coronavirus 2	PAIRED	THE PETER DOHERTY INSTITUTE FOR INFECTION AND IMMUNITY	Australia	Oceania	['25']	['male']	0.162721893491124	SRR12896203	SRR12896203	['male']	['25']	23745	C	T	C>T	S	S	CCA	CTA	2183	2183	728	P	L	C23745T;P728L;S;S	FALSE	FALSE	No	FALSE	Non-Synonymous	NA	TRUE	TRUE	FALSE	FALSE	FALSE	FALSE	TRUE	TRUE	TRUE	728	2	S:P728L
SRR12896203	23766	4	2	60.0	36.0	308	59.94	59.94	18	60.0	60.0	172	60.0	60.0	0	NA	NA	NA	NA	502	502	62	0.36046511627906974	110	0.6395348837209303	172	0.342629482071713	SRR12896203	3468.94509698638	93	571	AMPLICON	ILLUMINA	2020-08-06	Severe acute respiratory syndrome coronavirus 2	PAIRED	THE PETER DOHERTY INSTITUTE FOR INFECTION AND IMMUNITY	Australia	Oceania	['25']	['male']	0.342629482071713	SRR12896203	SRR12896203	['male']	['25']	23766	C	T	C>T	S	S	TCA	TTA	2204	2204	735	S	L	C23766T;S735L;S;S	FALSE	FALSE	No	FALSE	Non-Synonymous	NA	TRUE	TRUE	FALSE	FALSE	FALSE	FALSE	TRUE	TRUE	TRUE	735	2	S:S735L
SRR12896203	23775	2	0	0.0	0.0	0	0.0	0.0	234	59.91	59.91	28	60.0	60.0	0	NA	NA	NA	NA	264	264	10	0.35714285714285715	18	0.6428571428571429	28	0.106060606060606	SRR12896203	3468.94509698638	93	571	AMPLICON	ILLUMINA	2020-08-06	Severe acute respiratory syndrome coronavirus 2	PAIRED	THE PETER DOHERTY INSTITUTE FOR INFECTION AND IMMUNITY	Australia	Oceania	['25']	['male']	0.106060606060606	SRR12896203	SRR12896203	['male']	['25']	23775	G	T	G>T	S	S	TGT	TTT	2213	2213	738	C	F	G23775T;C738F;S;S	FALSE	FALSE	No	FALSE	Non-Synonymous	NA	TRUE	TRUE	FALSE	FALSE	FALSE	FALSE	TRUE	TRUE	TRUE	738	2	S:C738F
SRR12896203	23835	2	0	0.0	0.0	0	0.0	0.0	278	60.0	60.0	24	60.0	60.0	0	NA	NA	NA	NA	302	302	20	0.8333333333333334	4	0.16666666666666666	24	0.0794701986754967	SRR12896203	3468.94509698638	93	571	AMPLICON	ILLUMINA	2020-08-06	Severe acute respiratory syndrome coronavirus 2	PAIRED	THE PETER DOHERTY INSTITUTE FOR INFECTION AND IMMUNITY	Australia	Oceania	['25']	['male']	0.0794701986754967	SRR12896203	SRR12896203	['male']	['25']	23835	G	T	G>T	S	S	AGT	ATT	2273	2273	758	S	I	G23835T;S758I;S;S	FALSE	FALSE	No	FALSE	Non-Synonymous	NA	TRUE	TRUE	FALSE	FALSE	FALSE	FALSE	TRUE	TRUE	FALSE	758	2	S:S758I
SRR12896203	23841	3	2	60.0	36.0	0	0.0	0.0	366	60.0	60.0	20	60.0	60.0	0	NA	NA	NA	NA	388	388	18	0.9	2	0.1	20	0.0515463917525773	SRR12896203	3468.94509698638	93	571	AMPLICON	ILLUMINA	2020-08-06	Severe acute respiratory syndrome coronavirus 2	PAIRED	THE PETER DOHERTY INSTITUTE FOR INFECTION AND IMMUNITY	Australia	Oceania	['25']	['male']	0.0515463917525773	SRR12896203	SRR12896203	['male']	['25']	23841	G	T	G>T	S	S	TGT	TTT	2279	2279	760	C	F	G23841T;C760F;S;S	FALSE	FALSE	No	FALSE	Non-Synonymous	NA	TRUE	TRUE	FALSE	FALSE	FALSE	FALSE	TRUE	TRUE	FALSE	760	2	S:C760F
SRR12896203	23842	2	0	0.0	0.0	22	60.0	60.0	0	0.0	0.0	382	60.0	60.0	0	NA	NA	NA	NA	404	404	18	0.8181818181818182	4	0.18181818181818182	22	0.0544554455445545	SRR12896203	3468.94509698638	93	571	AMPLICON	ILLUMINA	2020-08-06	Severe acute respiratory syndrome coronavirus 2	PAIRED	THE PETER DOHERTY INSTITUTE FOR INFECTION AND IMMUNITY	Australia	Oceania	['25']	['male']	0.0544554455445545	SRR12896203	SRR12896203	['male']	['25']	23842	T	C	T>C	S	S	TGT	TGC	2280	2280	760	C	C	T23842C;C760C;S;S	FALSE	FALSE	No	TRUE	Synonymous	NA	TRUE	TRUE	FALSE	FALSE	FALSE	FALSE	TRUE	TRUE	FALSE	760	2	S:C760C
SRR12896203	23855	3	0	0.0	0.0	966	60.0	60.0	6	60.0	60.0	402	60.0	60.0	0	NA	NA	NA	NA	1374	1374	316	0.7860696517412935	86	0.21393034825870647	402	0.292576419213974	SRR12896203	3468.94509698638	93	571	AMPLICON	ILLUMINA	2020-08-06	Severe acute respiratory syndrome coronavirus 2	PAIRED	THE PETER DOHERTY INSTITUTE FOR INFECTION AND IMMUNITY	Australia	Oceania	['25']	['male']	0.292576419213974	SRR12896203	SRR12896203	['male']	['25']	23855	C	T	C>T	S	S	CGT	TGT	2293	2293	765	R	C	C23855T;R765C;S;S	FALSE	FALSE	No	FALSE	Non-Synonymous	NA	TRUE	TRUE	FALSE	FALSE	FALSE	FALSE	TRUE	FALSE	FALSE	765	2	S:R765C
SRR12896203	23873	3	0	0.0	0.0	12	60.0	60.0	1558	60.0	60.0	190	60.0	60.0	0	NA	NA	NA	NA	1762	1762	148	0.7789473684210526	42	0.22105263157894736	190	0.10783200908059	SRR12896203	3468.94509698638	93	571	AMPLICON	ILLUMINA	2020-08-06	Severe acute respiratory syndrome coronavirus 2	PAIRED	THE PETER DOHERTY INSTITUTE FOR INFECTION AND IMMUNITY	Australia	Oceania	['25']	['male']	0.10783200908059	SRR12896203	SRR12896203	['male']	['25']	23873	G	T	G>T	S	S	GCT	TCT	2311	2311	771	A	S	G23873T;A771S;S;S	FALSE	FALSE	No	FALSE	Non-Synonymous	NA	TRUE	TRUE	FALSE	FALSE	FALSE	FALSE	TRUE	FALSE	FALSE	771	2	S:A771S
SRR12896203	24124	3	2	60.0	32.0	0	0.0	0.0	1274	60.0	60.0	78	60.0	60.0	0	NA	NA	NA	NA	1356	1356	54	0.6923076923076923	24	0.3076923076923077	78	0.0575221238938053	SRR12896203	3468.94509698638	93	571	AMPLICON	ILLUMINA	2020-08-06	Severe acute respiratory syndrome coronavirus 2	PAIRED	THE PETER DOHERTY INSTITUTE FOR INFECTION AND IMMUNITY	Australia	Oceania	['25']	['male']	0.0575221238938053	SRR12896203	SRR12896203	['male']	['25']	24124	G	T	G>T	S	S	AAG	AAT	2562	2562	854	K	N	G24124T;K854N;S;S	FALSE	FALSE	No	FALSE	Non-Synonymous	CR	TRUE	TRUE	FALSE	FALSE	FALSE	FALSE	FALSE	FALSE	TRUE	854	2	S:K854N
SRR12896203	24368	2	0	0.0	0.0	0	0.0	0.0	1340	60.0	60.0	74	60.0	60.0	0	NA	NA	NA	NA	1414	1414	40	0.5405405405405406	34	0.4594594594594595	74	0.0523338048090523	SRR12896203	3468.94509698638	93	571	AMPLICON	ILLUMINA	2020-08-06	Severe acute respiratory syndrome coronavirus 2	PAIRED	THE PETER DOHERTY INSTITUTE FOR INFECTION AND IMMUNITY	Australia	Oceania	['25']	['male']	0.0523338048090523	SRR12896203	SRR12896203	['male']	['25']	24368	G	T	G>T	S	S	GAC	TAC	2806	2806	936	D	Y	G24368T;D936Y;S;S	FALSE	FALSE	No	FALSE	Non-Synonymous	HR1	TRUE	TRUE	FALSE	FALSE	FALSE	FALSE	TRUE	FALSE	FALSE	936	2	S:D936Y
SRR12896203	24533	2	0	0.0	0.0	0	0.0	0.0	4910	60.0	60.0	296	60.0	60.0	0	NA	NA	NA	NA	5210	5210	194	0.6554054054054054	102	0.34459459459459457	296	0.0568138195777351	SRR12896203	3468.94509698638	93	571	AMPLICON	ILLUMINA	2020-08-06	Severe acute respiratory syndrome coronavirus 2	PAIRED	THE PETER DOHERTY INSTITUTE FOR INFECTION AND IMMUNITY	Australia	Oceania	['25']	['male']	0.0568138195777351	SRR12896203	SRR12896203	['male']	['25']	24533	G	T	G>T	S	S	GTG	TTG	2971	2971	991	V	L	G24533T;V991L;S;S	FALSE	FALSE	No	FALSE	Non-Synonymous	CH-BH	TRUE	TRUE	FALSE	FALSE	FALSE	FALSE	TRUE	TRUE	TRUE	991	2	S:V991L
SRR12896203	24728	4	2	60.0	36.0	6	60.0	60.0	4221	59.99	59.99	338	60.0	60.0	0	NA	NA	NA	NA	4575	4575	256	0.757396449704142	82	0.24260355029585798	338	0.073879781420765	SRR12896203	3468.94509698638	93	571	AMPLICON	ILLUMINA	2020-08-06	Severe acute respiratory syndrome coronavirus 2	PAIRED	THE PETER DOHERTY INSTITUTE FOR INFECTION AND IMMUNITY	Australia	Oceania	['25']	['male']	0.073879781420765	SRR12896203	SRR12896203	['male']	['25']	24728	G	T	G>T	S	S	GCA	TCA	3166	3166	1056	A	S	G24728T;A1056S;S;S	FALSE	FALSE	No	FALSE	Non-Synonymous	CH-BH	TRUE	TRUE	FALSE	FALSE	FALSE	FALSE	TRUE	FALSE	TRUE	1056	2	S:A1056S
SRR12896203	24933	3	0	0.0	0.0	110	60.0	60.0	1756	60.0	60.0	2682	60.0	60.0	0	NA	NA	NA	NA	4548	4548	820	0.3057419835943326	1862	0.6942580164056674	2682	0.589709762532982	SRR12896203	3468.94509698638	93	571	AMPLICON	ILLUMINA	2020-08-06	Severe acute respiratory syndrome coronavirus 2	PAIRED	THE PETER DOHERTY INSTITUTE FOR INFECTION AND IMMUNITY	Australia	Oceania	['25']	['male']	0.589709762532982	SRR12896203	SRR12896203	['male']	['25']	24933	G	T	G>T	S	S	GGT	GTT	3371	3371	1124	G	V	G24933T;G1124V;S;S	FALSE	FALSE	No	FALSE	Non-Synonymous	SD3	TRUE	TRUE	FALSE	FALSE	FALSE	FALSE	TRUE	TRUE	FALSE	1124	2	S:G1124V
SRR12896203	25135	4	446	60.0	34.92	18	60.0	60.0	4108	60.0	60.0	600	60.0	60.0	0	NA	NA	NA	NA	5350	5350	350	0.5833333333333334	250	0.4166666666666667	600	0.11214953271028	SRR12896203	3468.94509698638	93	571	AMPLICON	ILLUMINA	2020-08-06	Severe acute respiratory syndrome coronavirus 2	PAIRED	THE PETER DOHERTY INSTITUTE FOR INFECTION AND IMMUNITY	Australia	Oceania	['25']	['male']	0.11214953271028	SRR12896203	SRR12896203	['male']	['25']	25135	G	T	G>T	S	S	AAG	AAT	3573	3573	1191	K	N	G25135T;K1191N;S;S	FALSE	FALSE	No	FALSE	Non-Synonymous	HR2-TM-CT	TRUE	TRUE	FALSE	FALSE	FALSE	FALSE	TRUE	TRUE	FALSE	1191	2	S:K1191N
SRR12896203	25346	2	0	0.0	0.0	0	0.0	0.0	1430	60.0	60.0	102	60.0	60.0	0	NA	NA	NA	NA	1532	1532	60	0.5882352941176471	42	0.4117647058823529	102	0.066579634464752	SRR12896203	3468.94509698638	93	571	AMPLICON	ILLUMINA	2020-08-06	Severe acute respiratory syndrome coronavirus 2	PAIRED	THE PETER DOHERTY INSTITUTE FOR INFECTION AND IMMUNITY	Australia	Oceania	['25']	['male']	0.066579634464752	SRR12896203	SRR12896203	['male']	['25']	25346	G	T	G>T	S	S	GAG	TAG	3784	3784	1262	E	Stop	G25346T;E1262Stop;S;S	TRUE	FALSE	No	NA	Nonsense	HR2-TM-CT	TRUE	TRUE	TRUE	FALSE	FALSE	FALSE	TRUE	TRUE	FALSE	1262	2	S:E1262Stop
SRR12896203	25348	3	0	0.0	0.0	6	60.0	60.0	1414	60.0	60.0	98	60.0	60.0	0	NA	NA	NA	NA	1520	1520	72	0.7346938775510204	26	0.2653061224489796	98	0.0644736842105263	SRR12896203	3468.94509698638	93	571	AMPLICON	ILLUMINA	2020-08-06	Severe acute respiratory syndrome coronavirus 2	PAIRED	THE PETER DOHERTY INSTITUTE FOR INFECTION AND IMMUNITY	Australia	Oceania	['25']	['male']	0.0644736842105263	SRR12896203	SRR12896203	['male']	['25']	25348	G	T	G>T	S	S	GAG	GAT	3786	3786	1262	E	D	G25348T;E1262D;S;S	FALSE	FALSE	No	FALSE	Non-Synonymous	HR2-TM-CT	TRUE	TRUE	TRUE	FALSE	FALSE	FALSE	TRUE	TRUE	FALSE	1262	2	S:E1262D
SRR12896203	25352	4	12	60.0	34.67	68	60.0	60.0	1350	60.0	60.0	304	60.0	60.0	0	NA	NA	NA	NA	1746	1746	230	0.756578947368421	74	0.24342105263157895	304	0.174112256586483	SRR12896203	3468.94509698638	93	571	AMPLICON	ILLUMINA	2020-08-06	Severe acute respiratory syndrome coronavirus 2	PAIRED	THE PETER DOHERTY INSTITUTE FOR INFECTION AND IMMUNITY	Australia	Oceania	['25']	['male']	0.174112256586483	SRR12896203	SRR12896203	['male']	['25']	25352	G	T	G>T	S	S	GTG	TTG	3790	3790	1264	V	L	G25352T;V1264L;S;S	FALSE	FALSE	No	FALSE	Non-Synonymous	HR2-TM-CT	TRUE	TRUE	TRUE	FALSE	FALSE	FALSE	TRUE	TRUE	FALSE	1264	2	S:V1264L
SRR12896203	26262	4	10	60.0	33.6	158	60.0	60.0	2840	59.99	59.99	714	59.98	59.98	0	NA	NA	NA	NA	3860	3860	378	0.5294117647058824	336	0.47058823529411764	714	0.184974093264249	SRR12896203	3468.94509698638	93	571	AMPLICON	ILLUMINA	2020-08-06	Severe acute respiratory syndrome coronavirus 2	PAIRED	THE PETER DOHERTY INSTITUTE FOR INFECTION AND IMMUNITY	Australia	Oceania	['25']	['male']	0.184974093264249	SRR12896203	SRR12896203	['male']	['25']	26262	G	T	G>T	E	E	TCG	TCT	18	18	6	S	S	G26262T;S6S;E;E	FALSE	FALSE	No	TRUE	Synonymous	NA	TRUE	TRUE	FALSE	FALSE	FALSE	FALSE	TRUE	TRUE	FALSE	6	2	E:S6S
SRR12896203	26263	4	4	60.0	31.5	6	60.0	60.0	3718	59.99	59.99	202	60.0	60.0	0	NA	NA	NA	NA	3932	3932	72	0.3564356435643564	130	0.6435643564356436	202	0.0513733468972533	SRR12896203	3468.94509698638	93	571	AMPLICON	ILLUMINA	2020-08-06	Severe acute respiratory syndrome coronavirus 2	PAIRED	THE PETER DOHERTY INSTITUTE FOR INFECTION AND IMMUNITY	Australia	Oceania	['25']	['male']	0.0513733468972533	SRR12896203	SRR12896203	['male']	['25']	26263	G	T	G>T	E	E	GAA	TAA	19	19	7	E	Stop	G26263T;E7Stop;E;E	TRUE	FALSE	No	NA	Nonsense	NA	TRUE	TRUE	FALSE	FALSE	FALSE	FALSE	TRUE	TRUE	FALSE	7	2	E:E7Stop
SRR12896203	26266	3	0	0.0	0.0	8	60.0	60.0	3726	59.99	59.99	242	60.0	60.0	0	NA	NA	NA	NA	3976	3976	126	0.5206611570247934	116	0.4793388429752066	242	0.0608651911468813	SRR12896203	3468.94509698638	93	571	AMPLICON	ILLUMINA	2020-08-06	Severe acute respiratory syndrome coronavirus 2	PAIRED	THE PETER DOHERTY INSTITUTE FOR INFECTION AND IMMUNITY	Australia	Oceania	['25']	['male']	0.0608651911468813	SRR12896203	SRR12896203	['male']	['25']	26266	G	T	G>T	E	E	GAG	TAG	22	22	8	E	Stop	G26266T;E8Stop;E;E	TRUE	FALSE	No	NA	Nonsense	NA	TRUE	TRUE	FALSE	FALSE	FALSE	FALSE	TRUE	TRUE	FALSE	8	2	E:E8Stop
SRR12896203	26428	2	0	0.0	0.0	0	0.0	0.0	2108	60.0	60.0	278	60.0	60.0	0	NA	NA	NA	NA	2456	2456	92	0.33093525179856115	186	0.6690647482014388	278	0.113192182410423	SRR12896203	3468.94509698638	93	571	AMPLICON	ILLUMINA	2020-08-06	Severe acute respiratory syndrome coronavirus 2	PAIRED	THE PETER DOHERTY INSTITUTE FOR INFECTION AND IMMUNITY	Australia	Oceania	['25']	['male']	0.113192182410423	SRR12896203	SRR12896203	['male']	['25']	26428	G	T	G>T	E	E	GTT	TTT	184	184	62	V	F	G26428T;V62F;E;E	FALSE	FALSE	No	FALSE	Non-Synonymous	NA	TRUE	FALSE	FALSE	FALSE	FALSE	FALSE	FALSE	FALSE	FALSE	62	2	E:V62F
SRR12896203	26898	4	8	60.0	34.0	12	60.0	60.0	2516	60.0	60.0	172	60.0	60.0	0	NA	NA	NA	NA	2722	2722	128	0.7441860465116279	44	0.2558139534883721	172	0.0631888317413666	SRR12896203	3468.94509698638	93	571	AMPLICON	ILLUMINA	2020-08-06	Severe acute respiratory syndrome coronavirus 2	PAIRED	THE PETER DOHERTY INSTITUTE FOR INFECTION AND IMMUNITY	Australia	Oceania	['25']	['male']	0.0631888317413666	SRR12896203	SRR12896203	['male']	['25']	26898	G	T	G>T	M	M	GGC	TGC	376	376	126	G	C	G26898T;G126C;M;M	FALSE	FALSE	No	FALSE	Non-Synonymous	NA	TRUE	TRUE	FALSE	FALSE	FALSE	FALSE	TRUE	TRUE	TRUE	126	2	M:G126C
SRR12896203	27033	4	4	60.0	34.0	6	60.0	60.0	6997	60.0	60.0	572	59.96	59.96	0	NA	NA	NA	NA	7621	7621	322	0.5629370629370629	250	0.4370629370629371	572	0.0750557669597166	SRR12896203	3468.94509698638	93	571	AMPLICON	ILLUMINA	2020-08-06	Severe acute respiratory syndrome coronavirus 2	PAIRED	THE PETER DOHERTY INSTITUTE FOR INFECTION AND IMMUNITY	Australia	Oceania	['25']	['male']	0.0750557669597166	SRR12896203	SRR12896203	['male']	['25']	27033	G	T	G>T	M	M	GCT	TCT	511	511	171	A	S	G27033T;A171S;M;M	FALSE	FALSE	No	FALSE	Non-Synonymous	NA	TRUE	TRUE	FALSE	FALSE	FALSE	FALSE	TRUE	TRUE	FALSE	171	2	M:A171S
SRR12896203	28326	3	0	0.0	0.0	4	60.0	60.0	5958	60.0	60.0	468	60.0	60.0	0	NA	NA	NA	NA	6430	6430	196	0.4188034188034188	272	0.5811965811965812	468	0.0727838258164852	SRR12896203	3468.94509698638	93	571	AMPLICON	ILLUMINA	2020-08-06	Severe acute respiratory syndrome coronavirus 2	PAIRED	THE PETER DOHERTY INSTITUTE FOR INFECTION AND IMMUNITY	Australia	Oceania	['25']	['male']	0.0727838258164852	SRR12896203	SRR12896203	['male']	['25']	28326	G	T	G>T	N	N	GGT	GTT	53	53	18	G	V	G28326T;G18V;N;N	FALSE	FALSE	No	FALSE	Non-Synonymous	NA	TRUE	TRUE	FALSE	FALSE	FALSE	FALSE	TRUE	TRUE	FALSE	18	2	N:G18V
SRR12896203	28476	4	2	60.0	36.0	6	60.0	60.0	1524	60.0	60.0	98	60.0	60.0	0	NA	NA	NA	NA	1682	1682	80	0.8163265306122449	18	0.1836734693877551	98	0.0582639714625446	SRR12896203	3468.94509698638	93	571	AMPLICON	ILLUMINA	2020-08-06	Severe acute respiratory syndrome coronavirus 2	PAIRED	THE PETER DOHERTY INSTITUTE FOR INFECTION AND IMMUNITY	Australia	Oceania	['25']	['male']	0.0582639714625446	SRR12896203	SRR12896203	['male']	['25']	28476	G	T	G>T	N	N	CGA	CTA	203	203	68	R	L	G28476T;R68L;N;N	FALSE	FALSE	No	FALSE	Non-Synonymous	NA	TRUE	TRUE	FALSE	FALSE	FALSE	FALSE	TRUE	TRUE	FALSE	68	2	N:R68L
SRR12896203	28517	3	0	0.0	0.0	2	60.0	60.0	1974	60.0	60.0	242	60.0	60.0	0	NA	NA	NA	NA	2234	2234	178	0.7355371900826446	64	0.2644628099173554	242	0.108325872873769	SRR12896203	3468.94509698638	93	571	AMPLICON	ILLUMINA	2020-08-06	Severe acute respiratory syndrome coronavirus 2	PAIRED	THE PETER DOHERTY INSTITUTE FOR INFECTION AND IMMUNITY	Australia	Oceania	['25']	['male']	0.108325872873769	SRR12896203	SRR12896203	['male']	['25']	28517	G	T	G>T	N	N	GAC	TAC	244	244	82	D	Y	G28517T;D82Y;N;N	FALSE	FALSE	No	FALSE	Non-Synonymous	NA	TRUE	TRUE	FALSE	FALSE	FALSE	FALSE	TRUE	TRUE	FALSE	82	2	N:D82Y
SRR12896203	28559	3	0	0.0	0.0	10	60.0	60.0	2094	60.0	60.0	746	59.99	59.99	0	NA	NA	NA	NA	2888	2888	466	0.6246648793565683	280	0.3753351206434316	746	0.258310249307479	SRR12896203	3468.94509698638	93	571	AMPLICON	ILLUMINA	2020-08-06	Severe acute respiratory syndrome coronavirus 2	PAIRED	THE PETER DOHERTY INSTITUTE FOR INFECTION AND IMMUNITY	Australia	Oceania	['25']	['male']	0.258310249307479	SRR12896203	SRR12896203	['male']	['25']	28559	G	T	G>T	N	N	GGT	TGT	286	286	96	G	C	G28559T;G96C;N;N	FALSE	FALSE	No	FALSE	Non-Synonymous	NA	TRUE	TRUE	FALSE	FALSE	FALSE	FALSE	FALSE	FALSE	FALSE	96	2	N:G96C
SRR12896203	28713	3	0	0.0	0.0	4	60.0	60.0	1546	59.99	59.99	234	60.0	60.0	0	NA	NA	NA	NA	1784	1784	124	0.5299145299145299	110	0.4700854700854701	234	0.131165919282511	SRR12896203	3468.94509698638	93	571	AMPLICON	ILLUMINA	2020-08-06	Severe acute respiratory syndrome coronavirus 2	PAIRED	THE PETER DOHERTY INSTITUTE FOR INFECTION AND IMMUNITY	Australia	Oceania	['25']	['male']	0.131165919282511	SRR12896203	SRR12896203	['male']	['25']	28713	G	T	G>T	N	N	GGC	GTC	440	440	147	G	V	G28713T;G147V;N;N	FALSE	FALSE	No	FALSE	Non-Synonymous	NA	TRUE	TRUE	FALSE	FALSE	FALSE	FALSE	TRUE	TRUE	FALSE	147	2	N:G147V
SRR12896203	28781	4	4	60.0	36.0	18	60.0	60.0	1972	60.0	60.0	128	60.0	60.0	0	NA	NA	NA	NA	2132	2132	78	0.609375	50	0.390625	128	0.0600375234521576	SRR12896203	3468.94509698638	93	571	AMPLICON	ILLUMINA	2020-08-06	Severe acute respiratory syndrome coronavirus 2	PAIRED	THE PETER DOHERTY INSTITUTE FOR INFECTION AND IMMUNITY	Australia	Oceania	['25']	['male']	0.0600375234521576	SRR12896203	SRR12896203	['male']	['25']	28781	G	T	G>T	N	N	GGC	TGC	508	508	170	G	C	G28781T;G170C;N;N	FALSE	FALSE	No	FALSE	Non-Synonymous	NA	TRUE	TRUE	FALSE	FALSE	FALSE	FALSE	FALSE	FALSE	TRUE	170	2	N:G170C
SRR12896203	28793	3	2	60.0	36.0	0	0.0	0.0	2322	60.0	60.0	148	60.0	60.0	0	NA	NA	NA	NA	2484	2484	106	0.7162162162162162	42	0.28378378378378377	148	0.0595813204508857	SRR12896203	3468.94509698638	93	571	AMPLICON	ILLUMINA	2020-08-06	Severe acute respiratory syndrome coronavirus 2	PAIRED	THE PETER DOHERTY INSTITUTE FOR INFECTION AND IMMUNITY	Australia	Oceania	['25']	['male']	0.0595813204508857	SRR12896203	SRR12896203	['male']	['25']	28793	G	T	G>T	N	N	GAA	TAA	520	520	174	E	Stop	G28793T;E174Stop;N;N	TRUE	FALSE	No	NA	Nonsense	NA	TRUE	TRUE	FALSE	FALSE	FALSE	FALSE	TRUE	TRUE	TRUE	174	2	N:E174Stop
SRR12896203	28857	4	130	60.0	34.57	14	60.0	60.0	2034	60.0	60.0	112	60.0	60.0	0	NA	NA	NA	NA	2374	2374	68	0.5230769230769231	62	0.47692307692307695	130	0.054759898904802	SRR12896203	3468.94509698638	93	571	AMPLICON	ILLUMINA	2020-08-06	Severe acute respiratory syndrome coronavirus 2	PAIRED	THE PETER DOHERTY INSTITUTE FOR INFECTION AND IMMUNITY	Australia	Oceania	['25']	['male']	0.054759898904802	SRR12896203	SRR12896203	['male']	['25']	28857	G	A	G>A	N	N	AGA	AAA	584	584	195	R	K	G28857A;R195K;N;N	FALSE	FALSE	No	FALSE	Non-Synonymous	NA	TRUE	TRUE	FALSE	FALSE	FALSE	FALSE	TRUE	TRUE	FALSE	195	2	N:R195K
SRR12896203	28882	1	1968	60.0	34.91	0	0.0	0.0	0	0.0	0.0	0	0.0	0.0	0	NA	NA	NA	NA	1968	1968	878	0.44613821138211385	1090	0.5538617886178862	1968	1	SRR12896203	3468.94509698638	93	571	AMPLICON	ILLUMINA	2020-08-06	Severe acute respiratory syndrome coronavirus 2	PAIRED	THE PETER DOHERTY INSTITUTE FOR INFECTION AND IMMUNITY	Australia	Oceania	['25']	['male']	1	SRR12896203	SRR12896203	['male']	['25']	28882	G	A	G>A	N	N	AGG	AGA	609	609	203	R	R	G28882A;R203R;N;N	FALSE	FALSE	Yes	TRUE	Synonymous	NA	TRUE	TRUE	FALSE	FALSE	FALSE	FALSE	FALSE	FALSE	FALSE	203	2	N:R203R
SRR12896203	28883	4	6	60.0	36.0	2166	60.0	60.0	12	60.0	60.0	4	60.0	60.0	0	NA	NA	NA	NA	2188	2188	1010	0.4662973222530009	1156	0.5337026777469991	2166	0.989945155393053	SRR12896203	3468.94509698638	93	571	AMPLICON	ILLUMINA	2020-08-06	Severe acute respiratory syndrome coronavirus 2	PAIRED	THE PETER DOHERTY INSTITUTE FOR INFECTION AND IMMUNITY	Australia	Oceania	['25']	['male']	0.989945155393053	SRR12896203	SRR12896203	['male']	['25']	28883	G	C	G>C	N	N	GGA	CGA	610	610	204	G	R	G28883C;G204R;N;N	FALSE	FALSE	Yes	FALSE	Non-Synonymous	NA	TRUE	TRUE	FALSE	FALSE	FALSE	FALSE	FALSE	FALSE	FALSE	204	2	N:G204R
SRR12896203	28958	4	10	60.0	35.2	1452	60.0	60.0	10	60.0	60.0	118	60.0	60.0	0	NA	NA	NA	NA	1592	1592	32	0.2711864406779661	86	0.7288135593220338	118	0.0741206030150754	SRR12896203	3468.94509698638	93	571	AMPLICON	ILLUMINA	2020-08-06	Severe acute respiratory syndrome coronavirus 2	PAIRED	THE PETER DOHERTY INSTITUTE FOR INFECTION AND IMMUNITY	Australia	Oceania	['25']	['male']	0.0741206030150754	SRR12896203	SRR12896203	['male']	['25']	28958	C	T	C>T	N	N	CAG	TAG	685	685	229	Q	Stop	C28958T;Q229Stop;N;N	TRUE	FALSE	No	NA	Nonsense	NA	TRUE	TRUE	FALSE	TRUE	FALSE	FALSE	FALSE	FALSE	FALSE	229	2	N:Q229Stop
SRR12896203	28980	2	0	0.0	0.0	0	0.0	0.0	1132	60.0	60.0	88	60.0	60.0	0	NA	NA	NA	NA	1222	1222	28	0.3181818181818182	60	0.6818181818181818	88	0.072013093289689	SRR12896203	3468.94509698638	93	571	AMPLICON	ILLUMINA	2020-08-06	Severe acute respiratory syndrome coronavirus 2	PAIRED	THE PETER DOHERTY INSTITUTE FOR INFECTION AND IMMUNITY	Australia	Oceania	['25']	['male']	0.072013093289689	SRR12896203	SRR12896203	['male']	['25']	28980	G	T	G>T	N	N	GGT	GTT	707	707	236	G	V	G28980T;G236V;N;N	FALSE	FALSE	No	FALSE	Non-Synonymous	NA	TRUE	TRUE	FALSE	FALSE	FALSE	FALSE	FALSE	TRUE	FALSE	236	2	N:G236V
SRR12896203	29135	4	4	60.0	36.0	4	60.0	60.0	1424	60.0	60.0	104	60.0	60.0	0	NA	NA	NA	NA	1536	1536	60	0.5769230769230769	44	0.4230769230769231	104	0.0677083333333333	SRR12896203	3468.94509698638	93	571	AMPLICON	ILLUMINA	2020-08-06	Severe acute respiratory syndrome coronavirus 2	PAIRED	THE PETER DOHERTY INSTITUTE FOR INFECTION AND IMMUNITY	Australia	Oceania	['25']	['male']	0.0677083333333333	SRR12896203	SRR12896203	['male']	['25']	29135	G	T	G>T	N	N	GAC	TAC	862	862	288	D	Y	G29135T;D288Y;N;N	FALSE	FALSE	No	FALSE	Non-Synonymous	NA	TRUE	TRUE	FALSE	FALSE	FALSE	FALSE	TRUE	TRUE	FALSE	288	2	N:D288Y
SRR12896203	29348	4	2	60.0	36.0	6	60.0	60.0	1152	59.99	59.99	194	60.0	60.0	0	NA	NA	NA	NA	1366	1366	138	0.711340206185567	56	0.28865979381443296	194	0.142020497803807	SRR12896203	3468.94509698638	93	571	AMPLICON	ILLUMINA	2020-08-06	Severe acute respiratory syndrome coronavirus 2	PAIRED	THE PETER DOHERTY INSTITUTE FOR INFECTION AND IMMUNITY	Australia	Oceania	['25']	['male']	0.142020497803807	SRR12896203	SRR12896203	['male']	['25']	29348	G	T	G>T	N	N	GCA	TCA	1075	1075	359	A	S	G29348T;A359S;N;N	FALSE	FALSE	No	FALSE	Non-Synonymous	NA	TRUE	TRUE	FALSE	TRUE	FALSE	FALSE	FALSE	TRUE	FALSE	359	2	N:A359S
SRR12896203	29449	4	6	60.0	32.0	8	60.0	60.0	4046	60.0	60.0	244	60.0	60.0	0	NA	NA	NA	NA	4354	4354	152	0.6229508196721312	92	0.3770491803278688	244	0.0560404225999081	SRR12896203	3468.94509698638	93	571	AMPLICON	ILLUMINA	2020-08-06	Severe acute respiratory syndrome coronavirus 2	PAIRED	THE PETER DOHERTY INSTITUTE FOR INFECTION AND IMMUNITY	Australia	Oceania	['25']	['male']	0.0560404225999081	SRR12896203	SRR12896203	['male']	['25']	29449	G	T	G>T	N	N	GTG	GTT	1176	1176	392	V	V	G29449T;V392V;N;N	FALSE	FALSE	No	TRUE	Synonymous	NA	TRUE	TRUE	FALSE	FALSE	FALSE	FALSE	TRUE	TRUE	FALSE	392	2	N:V392V
SRR12896205	1163	1	0	0.0	0.0	0	0.0	0.0	0	0.0	0.0	2070	60.0	60.0	0	NA	NA	NA	NA	2070	2070	676	0.32657004830917874	1394	0.6734299516908212	2070	1	SRR12896205	3717.55595788909	265	405	AMPLICON	ILLUMINA	2020-08-17	Severe acute respiratory syndrome coronavirus 2	PAIRED	THE PETER DOHERTY INSTITUTE FOR INFECTION AND IMMUNITY	Australia	Oceania	['40']	['male']	1	SRR12896205	SRR12896205	['male']	['40']	1163	A	T	A>T	orf1a	NSP2	ATT	TTT	898	358	120	I	F	A1163T;I120F;orf1a;NSP2	FALSE	FALSE	Yes	FALSE	Non-Synonymous	NA	TRUE	TRUE	FALSE	FALSE	FALSE	FALSE	FALSE	FALSE	FALSE	300	2	NSP2:I120F
SRR12896205	3037	1	0	0.0	0.0	0	0.0	0.0	0	0.0	0.0	4818	60.0	60.0	0	NA	NA	NA	NA	4824	4824	1630	0.33831465338314654	3188	0.6616853466168535	4818	0.998756218905473	SRR12896205	3717.55595788909	265	405	AMPLICON	ILLUMINA	2020-08-17	Severe acute respiratory syndrome coronavirus 2	PAIRED	THE PETER DOHERTY INSTITUTE FOR INFECTION AND IMMUNITY	Australia	Oceania	['40']	['male']	0.998756218905473	SRR12896205	SRR12896205	['male']	['40']	3037	C	T	C>T	orf1a	NSP3	TTC	TTT	2772	318	106	F	F	C3037T;F106F;orf1a;NSP3	FALSE	FALSE	Yes	TRUE	Synonymous	NA	TRUE	TRUE	FALSE	FALSE	FALSE	FALSE	TRUE	TRUE	TRUE	924	2	NSP3:F106F
SRR12896205	7540	2	0	0.0	0.0	2024	60.0	60.0	0	0.0	0.0	2	60.0	60.0	0	NA	NA	NA	NA	2026	2026	568	0.28063241106719367	1456	0.7193675889328063	2024	0.999012833168806	SRR12896205	3717.55595788909	265	405	AMPLICON	ILLUMINA	2020-08-17	Severe acute respiratory syndrome coronavirus 2	PAIRED	THE PETER DOHERTY INSTITUTE FOR INFECTION AND IMMUNITY	Australia	Oceania	['40']	['male']	0.999012833168806	SRR12896205	SRR12896205	['male']	['40']	7540	T	C	T>C	orf1a	NSP3	ACT	ACC	7275	4821	1607	T	T	T7540C;T1607T;orf1a;NSP3	FALSE	FALSE	Yes	TRUE	Synonymous	NA	TRUE	TRUE	FALSE	FALSE	FALSE	FALSE	TRUE	TRUE	TRUE	2425	2	NSP3:T1607T
SRR12896205	10704	4	8	60.0	34.0	142	60.0	60.0	3816	60.0	60.0	226	60.0	60.0	0	NA	NA	NA	NA	4220	4220	136	0.6017699115044248	90	0.39823008849557523	226	0.0535545023696682	SRR12896205	3717.55595788909	265	405	AMPLICON	ILLUMINA	2020-08-17	Severe acute respiratory syndrome coronavirus 2	PAIRED	THE PETER DOHERTY INSTITUTE FOR INFECTION AND IMMUNITY	Australia	Oceania	['40']	['male']	0.0535545023696682	SRR12896205	SRR12896205	['male']	['40']	10704	G	T	G>T	orf1a	NSP5	AGG	ATG	10439	650	217	R	M	G10704T;R217M;orf1a;NSP5	FALSE	FALSE	No	FALSE	Non-Synonymous	NA	TRUE	FALSE	FALSE	FALSE	FALSE	FALSE	FALSE	FALSE	FALSE	3480	2	NSP5:R217M
SRR12896205	14408	2	0	0.0	0.0	2	60.0	60.0	0	0.0	0.0	4354	60.0	60.0	0	NA	NA	NA	NA	4368	4368	1946	0.44694533762057875	2408	0.5530546623794212	4354	0.996794871794872	SRR12896205	3717.55595788909	265	405	AMPLICON	ILLUMINA	2020-08-17	Severe acute respiratory syndrome coronavirus 2	PAIRED	THE PETER DOHERTY INSTITUTE FOR INFECTION AND IMMUNITY	Australia	Oceania	['40']	['male']	0.996794871794872	SRR12896205	SRR12896205	['male']	['40']	14408	C	T	C>T	orf1b	NSP12	CCT	CTT	941	968	323	P	L	C14408T;P323L;orf1b;NSP12	FALSE	FALSE	Yes	FALSE	Non-Synonymous	NA	TRUE	FALSE	FALSE	FALSE	FALSE	FALSE	FALSE	FALSE	FALSE	314	2	NSP12:P323L
SRR12896205	16647	1	0	0.0	0.0	0	0.0	0.0	0	0.0	0.0	5660	60.0	60.0	0	NA	NA	NA	NA	5662	5662	2190	0.3869257950530035	3470	0.6130742049469965	5660	0.999646767926528	SRR12896205	3717.55595788909	265	405	AMPLICON	ILLUMINA	2020-08-17	Severe acute respiratory syndrome coronavirus 2	PAIRED	THE PETER DOHERTY INSTITUTE FOR INFECTION AND IMMUNITY	Australia	Oceania	['40']	['male']	0.999646767926528	SRR12896205	SRR12896205	['male']	['40']	16647	G	T	G>T	orf1b	NSP13	ACG	ACT	3180	411	137	T	T	G16647T;T137T;orf1b;NSP13	FALSE	FALSE	Yes	TRUE	Synonymous	NA	TRUE	TRUE	FALSE	FALSE	FALSE	FALSE	TRUE	TRUE	TRUE	1060	2	NSP13:T137T
SRR12896205	18555	2	0	0.0	0.0	0	0.0	0.0	2	60.0	60.0	1838	60.0	60.0	0	NA	NA	NA	NA	1840	1840	376	0.2045701849836779	1462	0.795429815016322	1838	0.998913043478261	SRR12896205	3717.55595788909	265	405	AMPLICON	ILLUMINA	2020-08-17	Severe acute respiratory syndrome coronavirus 2	PAIRED	THE PETER DOHERTY INSTITUTE FOR INFECTION AND IMMUNITY	Australia	Oceania	['40']	['male']	0.998913043478261	SRR12896205	SRR12896205	['male']	['40']	18555	C	T	C>T	orf1b	NSP14	GAC	GAT	5088	516	172	D	D	C18555T;D172D;orf1b;NSP14	FALSE	FALSE	Yes	TRUE	Synonymous	NA	TRUE	TRUE	FALSE	FALSE	FALSE	FALSE	FALSE	FALSE	TRUE	1696	2	NSP14:D172D
SRR12896205	22992	1	860	60.0	35.07	0	0.0	0.0	0	0.0	0.0	0	0.0	0.0	0	NA	NA	NA	NA	860	860	480	0.5581395348837209	380	0.4418604651162791	860	1	SRR12896205	3717.55595788909	265	405	AMPLICON	ILLUMINA	2020-08-17	Severe acute respiratory syndrome coronavirus 2	PAIRED	THE PETER DOHERTY INSTITUTE FOR INFECTION AND IMMUNITY	Australia	Oceania	['40']	['male']	1	SRR12896205	SRR12896205	['male']	['40']	22992	G	A	G>A	S	S	AGC	AAC	1430	1430	477	S	N	G22992A;S477N;S;S	FALSE	FALSE	Yes	FALSE	Non-Synonymous	RBD	TRUE	TRUE	FALSE	FALSE	FALSE	FALSE	TRUE	TRUE	FALSE	477	2	S:S477N
SRR12896205	23401	3	4688	60.0	35.14	0	0.0	0.0	20	60.0	60.0	4	60.0	60.0	0	NA	NA	NA	NA	4712	4712	1130	0.24104095563139932	3558	0.7589590443686007	4688	0.99490662139219	SRR12896205	3717.55595788909	265	405	AMPLICON	ILLUMINA	2020-08-17	Severe acute respiratory syndrome coronavirus 2	PAIRED	THE PETER DOHERTY INSTITUTE FOR INFECTION AND IMMUNITY	Australia	Oceania	['40']	['male']	0.99490662139219	SRR12896205	SRR12896205	['male']	['40']	23401	G	A	G>A	S	S	CAG	CAA	1839	1839	613	Q	Q	G23401A;Q613Q;S;S	FALSE	FALSE	Yes	TRUE	Synonymous	SD2	TRUE	TRUE	FALSE	FALSE	FALSE	FALSE	FALSE	FALSE	FALSE	613	2	S:Q613Q
SRR12896205	23403	2	0	0.0	0.0	0	0.0	0.0	4660	60.0	60.0	2	60.0	60.0	0	NA	NA	NA	NA	4668	4668	1106	0.23733905579399142	3554	0.7626609442060086	4660	0.998286203941731	SRR12896205	3717.55595788909	265	405	AMPLICON	ILLUMINA	2020-08-17	Severe acute respiratory syndrome coronavirus 2	PAIRED	THE PETER DOHERTY INSTITUTE FOR INFECTION AND IMMUNITY	Australia	Oceania	['40']	['male']	0.998286203941731	SRR12896205	SRR12896205	['male']	['40']	23403	A	G	A>G	S	S	GAT	GGT	1841	1841	614	D	G	A23403G;D614G;S;S	FALSE	FALSE	Yes	FALSE	Non-Synonymous	SD2	TRUE	TRUE	FALSE	FALSE	FALSE	FALSE	FALSE	FALSE	FALSE	614	2	S:D614G
SRR12896205	24351	1	0	0.0	0.0	0	0.0	0.0	0	0.0	0.0	1554	60.0	60.0	0	NA	NA	NA	NA	1556	1556	340	0.2187902187902188	1214	0.7812097812097812	1554	0.998714652956298	SRR12896205	3717.55595788909	265	405	AMPLICON	ILLUMINA	2020-08-17	Severe acute respiratory syndrome coronavirus 2	PAIRED	THE PETER DOHERTY INSTITUTE FOR INFECTION AND IMMUNITY	Australia	Oceania	['40']	['male']	0.998714652956298	SRR12896205	SRR12896205	['male']	['40']	24351	C	T	C>T	S	S	GCT	GTT	2789	2789	930	A	V	C24351T;A930V;S;S	FALSE	FALSE	Yes	FALSE	Non-Synonymous	HR1	TRUE	TRUE	FALSE	FALSE	FALSE	FALSE	TRUE	FALSE	TRUE	930	2	S:A930V
SRR12896205	25111	3	4694	60.0	35.23	0	0.0	0.0	22	60.0	60.0	4	60.0	60.0	0	NA	NA	NA	NA	4720	4720	3344	0.7123988069876438	1350	0.2876011930123562	4694	0.994491525423729	SRR12896205	3717.55595788909	265	405	AMPLICON	ILLUMINA	2020-08-17	Severe acute respiratory syndrome coronavirus 2	PAIRED	THE PETER DOHERTY INSTITUTE FOR INFECTION AND IMMUNITY	Australia	Oceania	['40']	['male']	0.994491525423729	SRR12896205	SRR12896205	['male']	['40']	25111	T	A	T>A	S	S	ATT	ATA	3549	3549	1183	I	I	T25111A;I1183I;S;S	FALSE	FALSE	Yes	TRUE	Synonymous	HR2-TM-CT	TRUE	TRUE	FALSE	FALSE	FALSE	FALSE	TRUE	TRUE	FALSE	1183	2	S:I1183I
SRR12896205	28881	2	1534	60.0	34.49	0	0.0	0.0	2	60.0	60.0	0	0.0	0.0	0	NA	NA	NA	NA	1538	1538	558	0.363754889178618	976	0.636245110821382	1534	0.99739921976593	SRR12896205	3717.55595788909	265	405	AMPLICON	ILLUMINA	2020-08-17	Severe acute respiratory syndrome coronavirus 2	PAIRED	THE PETER DOHERTY INSTITUTE FOR INFECTION AND IMMUNITY	Australia	Oceania	['40']	['male']	0.99739921976593	SRR12896205	SRR12896205	['male']	['40']	28881	G	A	G>A	N	N	AGG	AAG	608	608	203	R	K	G28881A;R203K;N;N	FALSE	FALSE	Yes	FALSE	Non-Synonymous	NA	TRUE	TRUE	FALSE	FALSE	FALSE	FALSE	FALSE	FALSE	FALSE	203	2	N:R203K
SRR12896205	28882	2	1474	60.0	34.34	0	0.0	0.0	2	60.0	60.0	0	0.0	0.0	0	NA	NA	NA	NA	1476	1476	518	0.3514246947082768	956	0.6485753052917232	1474	0.998644986449865	SRR12896205	3717.55595788909	265	405	AMPLICON	ILLUMINA	2020-08-17	Severe acute respiratory syndrome coronavirus 2	PAIRED	THE PETER DOHERTY INSTITUTE FOR INFECTION AND IMMUNITY	Australia	Oceania	['40']	['male']	0.998644986449865	SRR12896205	SRR12896205	['male']	['40']	28882	G	A	G>A	N	N	AGG	AGA	609	609	203	R	R	G28882A;R203R;N;N	FALSE	FALSE	Yes	TRUE	Synonymous	NA	TRUE	TRUE	FALSE	FALSE	FALSE	FALSE	FALSE	FALSE	FALSE	203	2	N:R203R
SRR12896205	28883	3	2	60.0	36.0	1654	60.0	60.0	0	0.0	0.0	2	60.0	60.0	0	NA	NA	NA	NA	1658	1658	612	0.37001209189842804	1042	0.6299879081015719	1654	0.997587454764777	SRR12896205	3717.55595788909	265	405	AMPLICON	ILLUMINA	2020-08-17	Severe acute respiratory syndrome coronavirus 2	PAIRED	THE PETER DOHERTY INSTITUTE FOR INFECTION AND IMMUNITY	Australia	Oceania	['40']	['male']	0.997587454764777	SRR12896205	SRR12896205	['male']	['40']	28883	G	C	G>C	N	N	GGA	CGA	610	610	204	G	R	G28883C;G204R;N;N	FALSE	FALSE	Yes	FALSE	Non-Synonymous	NA	TRUE	TRUE	FALSE	FALSE	FALSE	FALSE	FALSE	FALSE	FALSE	204	2	N:G204R
SRR12896206	1163	2	0	0.0	0.0	4	60.0	60.0	0	0.0	0.0	2740	60.0	60.0	0	NA	NA	NA	NA	2744	2744	962	0.3510948905109489	1778	0.6489051094890511	2740	0.998542274052478	SRR12896206	3871.87965231399	508	654	AMPLICON	ILLUMINA	2020-08-13	Severe acute respiratory syndrome coronavirus 2	PAIRED	THE PETER DOHERTY INSTITUTE FOR INFECTION AND IMMUNITY	Australia	Oceania	['42']	['female']	0.998542274052478	SRR12896206	SRR12896206	['female']	['42']	1163	A	T	A>T	orf1a	NSP2	ATT	TTT	898	358	120	I	F	A1163T;I120F;orf1a;NSP2	FALSE	FALSE	Yes	FALSE	Non-Synonymous	NA	TRUE	TRUE	FALSE	FALSE	FALSE	FALSE	FALSE	FALSE	FALSE	300	2	NSP2:I120F
SRR12896206	3037	1	0	0.0	0.0	0	0.0	0.0	0	0.0	0.0	4924	60.0	60.0	0	NA	NA	NA	NA	4936	4936	2107	0.4279041429731925	2817	0.5720958570268074	4924	0.997568881685575	SRR12896206	3871.87965231399	508	654	AMPLICON	ILLUMINA	2020-08-13	Severe acute respiratory syndrome coronavirus 2	PAIRED	THE PETER DOHERTY INSTITUTE FOR INFECTION AND IMMUNITY	Australia	Oceania	['42']	['female']	0.997568881685575	SRR12896206	SRR12896206	['female']	['42']	3037	C	T	C>T	orf1a	NSP3	TTC	TTT	2772	318	106	F	F	C3037T;F106F;orf1a;NSP3	FALSE	FALSE	Yes	TRUE	Synonymous	NA	TRUE	TRUE	FALSE	FALSE	FALSE	FALSE	TRUE	TRUE	TRUE	924	2	NSP3:F106F
SRR12896206	7540	1	0	0.0	0.0	2022	60.0	60.0	0	0.0	0.0	0	0.0	0.0	0	NA	NA	NA	NA	2022	2022	662	0.3273986152324431	1360	0.6726013847675568	2022	1	SRR12896206	3871.87965231399	508	654	AMPLICON	ILLUMINA	2020-08-13	Severe acute respiratory syndrome coronavirus 2	PAIRED	THE PETER DOHERTY INSTITUTE FOR INFECTION AND IMMUNITY	Australia	Oceania	['42']	['female']	1	SRR12896206	SRR12896206	['female']	['42']	7540	T	C	T>C	orf1a	NSP3	ACT	ACC	7275	4821	1607	T	T	T7540C;T1607T;orf1a;NSP3	FALSE	FALSE	Yes	TRUE	Synonymous	NA	TRUE	TRUE	FALSE	FALSE	FALSE	FALSE	TRUE	TRUE	TRUE	2425	2	NSP3:T1607T
SRR12896206	14408	2	0	0.0	0.0	6	60.0	60.0	0	0.0	0.0	4842	60.0	60.0	0	NA	NA	NA	NA	4852	4852	2218	0.4580751755472945	2624	0.5419248244527055	4842	0.997938994229184	SRR12896206	3871.87965231399	508	654	AMPLICON	ILLUMINA	2020-08-13	Severe acute respiratory syndrome coronavirus 2	PAIRED	THE PETER DOHERTY INSTITUTE FOR INFECTION AND IMMUNITY	Australia	Oceania	['42']	['female']	0.997938994229184	SRR12896206	SRR12896206	['female']	['42']	14408	C	T	C>T	orf1b	NSP12	CCT	CTT	941	968	323	P	L	C14408T;P323L;orf1b;NSP12	FALSE	FALSE	Yes	FALSE	Non-Synonymous	NA	TRUE	FALSE	FALSE	FALSE	FALSE	FALSE	FALSE	FALSE	FALSE	314	2	NSP12:P323L
SRR12896206	16293	3	4	60.0	26.5	5774	60.0	60.0	0	0.0	0.0	1508	60.0	60.0	0	NA	NA	NA	NA	7286	7286	1009	0.6690981432360743	499	0.33090185676392575	1508	0.206972275597035	SRR12896206	3871.87965231399	508	654	AMPLICON	ILLUMINA	2020-08-13	Severe acute respiratory syndrome coronavirus 2	PAIRED	THE PETER DOHERTY INSTITUTE FOR INFECTION AND IMMUNITY	Australia	Oceania	['42']	['female']	0.206972275597035	SRR12896206	SRR12896206	['female']	['42']	16293	C	T	C>T	orf1b	NSP13	TGC	TGT	2826	57	19	C	C	C16293T;C19C;orf1b;NSP13	FALSE	FALSE	No	TRUE	Synonymous	NA	TRUE	FALSE	FALSE	FALSE	FALSE	FALSE	FALSE	FALSE	FALSE	942	2	NSP13:C19C
SRR12896206	16647	2	0	0.0	0.0	6	60.0	60.0	0	0.0	0.0	6216	60.0	60.0	0	NA	NA	NA	NA	6222	6222	2424	0.38996138996138996	3792	0.61003861003861	6216	0.999035679845709	SRR12896206	3871.87965231399	508	654	AMPLICON	ILLUMINA	2020-08-13	Severe acute respiratory syndrome coronavirus 2	PAIRED	THE PETER DOHERTY INSTITUTE FOR INFECTION AND IMMUNITY	Australia	Oceania	['42']	['female']	0.999035679845709	SRR12896206	SRR12896206	['female']	['42']	16647	G	T	G>T	orf1b	NSP13	ACG	ACT	3180	411	137	T	T	G16647T;T137T;orf1b;NSP13	FALSE	FALSE	Yes	TRUE	Synonymous	NA	TRUE	TRUE	FALSE	FALSE	FALSE	FALSE	TRUE	TRUE	TRUE	1060	2	NSP13:T137T
SRR12896206	18555	1	0	0.0	0.0	0	0.0	0.0	0	0.0	0.0	1786	60.0	60.0	0	NA	NA	NA	NA	1786	1786	442	0.24748040313549832	1344	0.7525195968645016	1786	1	SRR12896206	3871.87965231399	508	654	AMPLICON	ILLUMINA	2020-08-13	Severe acute respiratory syndrome coronavirus 2	PAIRED	THE PETER DOHERTY INSTITUTE FOR INFECTION AND IMMUNITY	Australia	Oceania	['42']	['female']	1	SRR12896206	SRR12896206	['female']	['42']	18555	C	T	C>T	orf1b	NSP14	GAC	GAT	5088	516	172	D	D	C18555T;D172D;orf1b;NSP14	FALSE	FALSE	Yes	TRUE	Synonymous	NA	TRUE	TRUE	FALSE	FALSE	FALSE	FALSE	FALSE	FALSE	TRUE	1696	2	NSP14:D172D
SRR12896206	23401	3	5100	60.0	35.14	0	0.0	0.0	6	60.0	60.0	2	60.0	60.0	0	NA	NA	NA	NA	5108	5108	1228	0.2407843137254902	3872	0.7592156862745097	5100	0.998433829287392	SRR12896206	3871.87965231399	508	654	AMPLICON	ILLUMINA	2020-08-13	Severe acute respiratory syndrome coronavirus 2	PAIRED	THE PETER DOHERTY INSTITUTE FOR INFECTION AND IMMUNITY	Australia	Oceania	['42']	['female']	0.998433829287392	SRR12896206	SRR12896206	['female']	['42']	23401	G	A	G>A	S	S	CAG	CAA	1839	1839	613	Q	Q	G23401A;Q613Q;S;S	FALSE	FALSE	Yes	TRUE	Synonymous	SD2	TRUE	TRUE	FALSE	FALSE	FALSE	FALSE	FALSE	FALSE	FALSE	613	2	S:Q613Q
SRR12896206	23695	1	0	0.0	0.0	6154	60.0	60.0	0	0.0	0.0	0	0.0	0.0	0	NA	NA	NA	NA	6154	6154	1570	0.2551186220344491	4584	0.7448813779655509	6154	1	SRR12896206	3871.87965231399	508	654	AMPLICON	ILLUMINA	2020-08-13	Severe acute respiratory syndrome coronavirus 2	PAIRED	THE PETER DOHERTY INSTITUTE FOR INFECTION AND IMMUNITY	Australia	Oceania	['42']	['female']	1	SRR12896206	SRR12896206	['female']	['42']	23695	T	C	T>C	S	S	TCT	TCC	2133	2133	711	S	S	T23695C;S711S;S;S	FALSE	FALSE	Yes	TRUE	Synonymous	NA	TRUE	TRUE	FALSE	FALSE	FALSE	FALSE	TRUE	TRUE	FALSE	711	2	S:S711S
SRR12896206	28881	2	1412	60.0	34.29	0	0.0	0.0	0	0.0	0.0	2	60.0	60.0	0	NA	NA	NA	NA	1416	1416	520	0.36827195467422097	892	0.6317280453257791	1412	0.997175141242938	SRR12896206	3871.87965231399	508	654	AMPLICON	ILLUMINA	2020-08-13	Severe acute respiratory syndrome coronavirus 2	PAIRED	THE PETER DOHERTY INSTITUTE FOR INFECTION AND IMMUNITY	Australia	Oceania	['42']	['female']	0.997175141242938	SRR12896206	SRR12896206	['female']	['42']	28881	G	A	G>A	N	N	AGG	AAG	608	608	203	R	K	G28881A;R203K;N;N	FALSE	FALSE	Yes	FALSE	Non-Synonymous	NA	TRUE	TRUE	FALSE	FALSE	FALSE	FALSE	FALSE	FALSE	FALSE	203	2	N:R203K
SRR12896206	28882	2	1406	60.0	34.22	0	0.0	0.0	2	60.0	60.0	0	0.0	0.0	0	NA	NA	NA	NA	1408	1408	532	0.3783783783783784	874	0.6216216216216216	1406	0.998579545454545	SRR12896206	3871.87965231399	508	654	AMPLICON	ILLUMINA	2020-08-13	Severe acute respiratory syndrome coronavirus 2	PAIRED	THE PETER DOHERTY INSTITUTE FOR INFECTION AND IMMUNITY	Australia	Oceania	['42']	['female']	0.998579545454545	SRR12896206	SRR12896206	['female']	['42']	28882	G	A	G>A	N	N	AGG	AGA	609	609	203	R	R	G28882A;R203R;N;N	FALSE	FALSE	Yes	TRUE	Synonymous	NA	TRUE	TRUE	FALSE	FALSE	FALSE	FALSE	FALSE	FALSE	FALSE	203	2	N:R203R
SRR12896206	28883	1	0	0.0	0.0	1534	60.0	60.0	0	0.0	0.0	0	0.0	0.0	0	NA	NA	NA	NA	1534	1534	614	0.4002607561929596	920	0.5997392438070405	1534	1	SRR12896206	3871.87965231399	508	654	AMPLICON	ILLUMINA	2020-08-13	Severe acute respiratory syndrome coronavirus 2	PAIRED	THE PETER DOHERTY INSTITUTE FOR INFECTION AND IMMUNITY	Australia	Oceania	['42']	['female']	1	SRR12896206	SRR12896206	['female']	['42']	28883	G	C	G>C	N	N	GGA	CGA	610	610	204	G	R	G28883C;G204R;N;N	FALSE	FALSE	Yes	FALSE	Non-Synonymous	NA	TRUE	TRUE	FALSE	FALSE	FALSE	FALSE	FALSE	FALSE	FALSE	204	2	N:G204R
SRR12896207	1163	1	0	0.0	0.0	0	0.0	0.0	0	0.0	0.0	3108	60.0	60.0	0	NA	NA	NA	NA	3108	3108	1178	0.379021879021879	1930	0.620978120978121	3108	1	SRR12896207	4367.30898292004	566	811	AMPLICON	ILLUMINA	2020-08-13	Severe acute respiratory syndrome coronavirus 2	PAIRED	THE PETER DOHERTY INSTITUTE FOR INFECTION AND IMMUNITY	Australia	Oceania	['missing']	['female']	1	SRR12896207	SRR12896207	['female']	['missing']	1163	A	T	A>T	orf1a	NSP2	ATT	TTT	898	358	120	I	F	A1163T;I120F;orf1a;NSP2	FALSE	FALSE	Yes	FALSE	Non-Synonymous	NA	TRUE	TRUE	FALSE	FALSE	FALSE	FALSE	FALSE	FALSE	FALSE	300	2	NSP2:I120F
SRR12896207	3037	1	0	0.0	0.0	0	0.0	0.0	0	0.0	0.0	4445	60.0	60.0	0	NA	NA	NA	NA	4455	4455	1656	0.37255343082114734	2789	0.6274465691788527	4445	0.997755331088664	SRR12896207	4367.30898292004	566	811	AMPLICON	ILLUMINA	2020-08-13	Severe acute respiratory syndrome coronavirus 2	PAIRED	THE PETER DOHERTY INSTITUTE FOR INFECTION AND IMMUNITY	Australia	Oceania	['missing']	['female']	0.997755331088664	SRR12896207	SRR12896207	['female']	['missing']	3037	C	T	C>T	orf1a	NSP3	TTC	TTT	2772	318	106	F	F	C3037T;F106F;orf1a;NSP3	FALSE	FALSE	Yes	TRUE	Synonymous	NA	TRUE	TRUE	FALSE	FALSE	FALSE	FALSE	TRUE	TRUE	TRUE	924	2	NSP3:F106F
SRR12896207	3882	1	0	0.0	0.0	1596	60.0	60.0	0	0.0	0.0	0	0.0	0.0	0	NA	NA	NA	NA	1596	1596	1352	0.8471177944862155	244	0.15288220551378445	1596	1	SRR12896207	4367.30898292004	566	811	AMPLICON	ILLUMINA	2020-08-13	Severe acute respiratory syndrome coronavirus 2	PAIRED	THE PETER DOHERTY INSTITUTE FOR INFECTION AND IMMUNITY	Australia	Oceania	['missing']	['female']	1	SRR12896207	SRR12896207	['female']	['missing']	3882	T	C	T>C	orf1a	NSP3	ATT	ACT	3617	1163	388	I	T	T3882C;I388T;orf1a;NSP3	FALSE	FALSE	Yes	FALSE	Non-Synonymous	NA	TRUE	TRUE	FALSE	FALSE	FALSE	FALSE	TRUE	TRUE	FALSE	1206	2	NSP3:I388T
SRR12896207	6033	2	0	0.0	0.0	2	60.0	60.0	0	0.0	0.0	2462	60.0	60.0	0	NA	NA	NA	NA	2464	2464	1674	0.6799350121852152	788	0.3200649878147847	2462	0.999188311688312	SRR12896207	4367.30898292004	566	811	AMPLICON	ILLUMINA	2020-08-13	Severe acute respiratory syndrome coronavirus 2	PAIRED	THE PETER DOHERTY INSTITUTE FOR INFECTION AND IMMUNITY	Australia	Oceania	['missing']	['female']	0.999188311688312	SRR12896207	SRR12896207	['female']	['missing']	6033	C	T	C>T	orf1a	NSP3	GCA	GTA	5768	3314	1105	A	V	C6033T;A1105V;orf1a;NSP3	FALSE	FALSE	Yes	FALSE	Non-Synonymous	NA	TRUE	TRUE	FALSE	FALSE	FALSE	FALSE	FALSE	FALSE	FALSE	1923	2	NSP3:A1105V
SRR12896207	7540	2	2	60.0	36.0	2246	60.0	60.0	0	0.0	0.0	0	0.0	0.0	0	NA	NA	NA	NA	2248	2248	718	0.3196794300979519	1528	0.680320569902048	2246	0.999110320284697	SRR12896207	4367.30898292004	566	811	AMPLICON	ILLUMINA	2020-08-13	Severe acute respiratory syndrome coronavirus 2	PAIRED	THE PETER DOHERTY INSTITUTE FOR INFECTION AND IMMUNITY	Australia	Oceania	['missing']	['female']	0.999110320284697	SRR12896207	SRR12896207	['female']	['missing']	7540	T	C	T>C	orf1a	NSP3	ACT	ACC	7275	4821	1607	T	T	T7540C;T1607T;orf1a;NSP3	FALSE	FALSE	Yes	TRUE	Synonymous	NA	TRUE	TRUE	FALSE	FALSE	FALSE	FALSE	TRUE	TRUE	TRUE	2425	2	NSP3:T1607T
SRR12896207	16647	2	0	0.0	0.0	2	60.0	60.0	0	0.0	0.0	6507	60.0	60.0	0	NA	NA	NA	NA	6509	6509	2610	0.40110650069156295	3897	0.598893499308437	6507	0.999692733138731	SRR12896207	4367.30898292004	566	811	AMPLICON	ILLUMINA	2020-08-13	Severe acute respiratory syndrome coronavirus 2	PAIRED	THE PETER DOHERTY INSTITUTE FOR INFECTION AND IMMUNITY	Australia	Oceania	['missing']	['female']	0.999692733138731	SRR12896207	SRR12896207	['female']	['missing']	16647	G	T	G>T	orf1b	NSP13	ACG	ACT	3180	411	137	T	T	G16647T;T137T;orf1b;NSP13	FALSE	FALSE	Yes	TRUE	Synonymous	NA	TRUE	TRUE	FALSE	FALSE	FALSE	FALSE	TRUE	TRUE	TRUE	1060	2	NSP13:T137T
SRR12896207	16952	2	0	0.0	0.0	2	60.0	60.0	0	0.0	0.0	7581	60.0	60.0	0	NA	NA	NA	NA	7583	7583	4583	0.604537659939322	2998	0.395462340060678	7581	0.999736252142951	SRR12896207	4367.30898292004	566	811	AMPLICON	ILLUMINA	2020-08-13	Severe acute respiratory syndrome coronavirus 2	PAIRED	THE PETER DOHERTY INSTITUTE FOR INFECTION AND IMMUNITY	Australia	Oceania	['missing']	['female']	0.999736252142951	SRR12896207	SRR12896207	['female']	['missing']	16952	C	T	C>T	orf1b	NSP13	ACA	ATA	3485	716	239	T	I	C16952T;T239I;orf1b;NSP13	FALSE	FALSE	Yes	FALSE	Non-Synonymous	NA	TRUE	TRUE	FALSE	FALSE	FALSE	FALSE	FALSE	FALSE	FALSE	1162	2	NSP13:T239I
SRR12896207	18555	1	0	0.0	0.0	0	0.0	0.0	0	0.0	0.0	1864	60.0	60.0	0	NA	NA	NA	NA	1864	1864	484	0.259656652360515	1380	0.740343347639485	1864	1	SRR12896207	4367.30898292004	566	811	AMPLICON	ILLUMINA	2020-08-13	Severe acute respiratory syndrome coronavirus 2	PAIRED	THE PETER DOHERTY INSTITUTE FOR INFECTION AND IMMUNITY	Australia	Oceania	['missing']	['female']	1	SRR12896207	SRR12896207	['female']	['missing']	18555	C	T	C>T	orf1b	NSP14	GAC	GAT	5088	516	172	D	D	C18555T;D172D;orf1b;NSP14	FALSE	FALSE	Yes	TRUE	Synonymous	NA	TRUE	TRUE	FALSE	FALSE	FALSE	FALSE	FALSE	FALSE	TRUE	1696	2	NSP14:D172D
SRR12896207	18568	1	0	0.0	0.0	0	0.0	0.0	0	0.0	0.0	1676	60.0	60.0	0	NA	NA	NA	NA	1676	1676	366	0.21837708830548927	1310	0.7816229116945107	1676	1	SRR12896207	4367.30898292004	566	811	AMPLICON	ILLUMINA	2020-08-13	Severe acute respiratory syndrome coronavirus 2	PAIRED	THE PETER DOHERTY INSTITUTE FOR INFECTION AND IMMUNITY	Australia	Oceania	['missing']	['female']	1	SRR12896207	SRR12896207	['female']	['missing']	18568	C	T	C>T	orf1b	NSP14	CTC	TTC	5101	529	177	L	F	C18568T;L177F;orf1b;NSP14	FALSE	FALSE	Yes	FALSE	Non-Synonymous	NA	TRUE	TRUE	FALSE	FALSE	FALSE	FALSE	FALSE	FALSE	TRUE	1701	2	NSP14:L177F
SRR12896207	22992	1	460	60.0	35.28	0	0.0	0.0	0	0.0	0.0	0	0.0	0.0	0	NA	NA	NA	NA	460	460	216	0.46956521739130436	244	0.5304347826086957	460	1	SRR12896207	4367.30898292004	566	811	AMPLICON	ILLUMINA	2020-08-13	Severe acute respiratory syndrome coronavirus 2	PAIRED	THE PETER DOHERTY INSTITUTE FOR INFECTION AND IMMUNITY	Australia	Oceania	['missing']	['female']	1	SRR12896207	SRR12896207	['female']	['missing']	22992	G	A	G>A	S	S	AGC	AAC	1430	1430	477	S	N	G22992A;S477N;S;S	FALSE	FALSE	Yes	FALSE	Non-Synonymous	RBD	TRUE	TRUE	FALSE	FALSE	FALSE	FALSE	TRUE	TRUE	FALSE	477	2	S:S477N
SRR12896207	23401	3	5848	60.0	35.26	0	0.0	0.0	12	60.0	60.0	2	60.0	60.0	0	NA	NA	NA	NA	5862	5862	1682	0.28761969904240764	4166	0.7123803009575923	5848	0.997611736608666	SRR12896207	4367.30898292004	566	811	AMPLICON	ILLUMINA	2020-08-13	Severe acute respiratory syndrome coronavirus 2	PAIRED	THE PETER DOHERTY INSTITUTE FOR INFECTION AND IMMUNITY	Australia	Oceania	['missing']	['female']	0.997611736608666	SRR12896207	SRR12896207	['female']	['missing']	23401	G	A	G>A	S	S	CAG	CAA	1839	1839	613	Q	Q	G23401A;Q613Q;S;S	FALSE	FALSE	Yes	TRUE	Synonymous	SD2	TRUE	TRUE	FALSE	FALSE	FALSE	FALSE	FALSE	FALSE	FALSE	613	2	S:Q613Q
SRR12896207	23403	2	0	0.0	0.0	0	0.0	0.0	5778	60.0	60.0	4	60.0	60.0	0	NA	NA	NA	NA	5792	5792	1568	0.27137417791623397	4210	0.728625822083766	5778	0.997582872928177	SRR12896207	4367.30898292004	566	811	AMPLICON	ILLUMINA	2020-08-13	Severe acute respiratory syndrome coronavirus 2	PAIRED	THE PETER DOHERTY INSTITUTE FOR INFECTION AND IMMUNITY	Australia	Oceania	['missing']	['female']	0.997582872928177	SRR12896207	SRR12896207	['female']	['missing']	23403	A	G	A>G	S	S	GAT	GGT	1841	1841	614	D	G	A23403G;D614G;S;S	FALSE	FALSE	Yes	FALSE	Non-Synonymous	SD2	TRUE	TRUE	FALSE	FALSE	FALSE	FALSE	FALSE	FALSE	FALSE	614	2	S:D614G
SRR12896207	23457	4	3756	60.0	35.25	2	60.0	60.0	2	60.0	60.0	2	60.0	60.0	0	NA	NA	NA	NA	3762	3762	760	0.20234291799787008	2996	0.7976570820021299	3756	0.998405103668262	SRR12896207	4367.30898292004	566	811	AMPLICON	ILLUMINA	2020-08-13	Severe acute respiratory syndrome coronavirus 2	PAIRED	THE PETER DOHERTY INSTITUTE FOR INFECTION AND IMMUNITY	Australia	Oceania	['missing']	['female']	0.998405103668262	SRR12896207	SRR12896207	['female']	['missing']	23457	C	A	C>A	S	S	ACT	AAT	1895	1895	632	T	N	C23457A;T632N;S;S	FALSE	FALSE	Yes	FALSE	Non-Synonymous	SD2	TRUE	TRUE	FALSE	FALSE	FALSE	FALSE	TRUE	TRUE	FALSE	632	2	S:T632N
SRR12896207	28881	1	1688	60.0	34.62	0	0.0	0.0	0	0.0	0.0	0	0.0	0.0	0	NA	NA	NA	NA	1688	1688	670	0.39691943127962087	1018	0.6030805687203792	1688	1	SRR12896207	4367.30898292004	566	811	AMPLICON	ILLUMINA	2020-08-13	Severe acute respiratory syndrome coronavirus 2	PAIRED	THE PETER DOHERTY INSTITUTE FOR INFECTION AND IMMUNITY	Australia	Oceania	['missing']	['female']	1	SRR12896207	SRR12896207	['female']	['missing']	28881	G	A	G>A	N	N	AGG	AAG	608	608	203	R	K	G28881A;R203K;N;N	FALSE	FALSE	Yes	FALSE	Non-Synonymous	NA	TRUE	TRUE	FALSE	FALSE	FALSE	FALSE	FALSE	FALSE	FALSE	203	2	N:R203K
SRR12896207	28882	1	1628	60.0	34.5	0	0.0	0.0	0	0.0	0.0	0	0.0	0.0	0	NA	NA	NA	NA	1628	1628	644	0.3955773955773956	984	0.6044226044226044	1628	1	SRR12896207	4367.30898292004	566	811	AMPLICON	ILLUMINA	2020-08-13	Severe acute respiratory syndrome coronavirus 2	PAIRED	THE PETER DOHERTY INSTITUTE FOR INFECTION AND IMMUNITY	Australia	Oceania	['missing']	['female']	1	SRR12896207	SRR12896207	['female']	['missing']	28882	G	A	G>A	N	N	AGG	AGA	609	609	203	R	R	G28882A;R203R;N;N	FALSE	FALSE	Yes	TRUE	Synonymous	NA	TRUE	TRUE	FALSE	FALSE	FALSE	FALSE	FALSE	FALSE	FALSE	203	2	N:R203R
SRR12896207	28883	1	0	0.0	0.0	1822	60.0	60.0	0	0.0	0.0	0	0.0	0.0	0	NA	NA	NA	NA	1822	1822	750	0.411635565312843	1072	0.5883644346871569	1822	1	SRR12896207	4367.30898292004	566	811	AMPLICON	ILLUMINA	2020-08-13	Severe acute respiratory syndrome coronavirus 2	PAIRED	THE PETER DOHERTY INSTITUTE FOR INFECTION AND IMMUNITY	Australia	Oceania	['missing']	['female']	1	SRR12896207	SRR12896207	['female']	['missing']	28883	G	C	G>C	N	N	GGA	CGA	610	610	204	G	R	G28883C;G204R;N;N	FALSE	FALSE	Yes	FALSE	Non-Synonymous	NA	TRUE	TRUE	FALSE	FALSE	FALSE	FALSE	FALSE	FALSE	FALSE	204	2	N:G204R
SRR12896208	920	1	0	0.0	0.0	0	0.0	0.0	0	0.0	0.0	5010	60.0	60.0	0	NA	NA	NA	NA	5010	5010	1218	0.24311377245508983	3792	0.7568862275449102	5010	1	SRR12896208	4099.33688133772	560	1388	AMPLICON	ILLUMINA	2020-08-07	Severe acute respiratory syndrome coronavirus 2	PAIRED	THE PETER DOHERTY INSTITUTE FOR INFECTION AND IMMUNITY	Australia	Oceania	['78']	['male']	1	SRR12896208	SRR12896208	['male']	['78']	920	C	T	C>T	orf1a	NSP2	CTG	TTG	655	115	39	L	L	C920T;L39L;orf1a;NSP2	FALSE	FALSE	Yes	TRUE	Synonymous	NA	TRUE	TRUE	FALSE	FALSE	FALSE	FALSE	FALSE	FALSE	FALSE	219	2	NSP2:L39L
SRR12896208	1163	2	2	60.0	36.0	0	0.0	0.0	0	0.0	0.0	3804	60.0	60.0	0	NA	NA	NA	NA	3806	3806	1460	0.38380651945320715	2344	0.6161934805467929	3804	0.999474513925381	SRR12896208	4099.33688133772	560	1388	AMPLICON	ILLUMINA	2020-08-07	Severe acute respiratory syndrome coronavirus 2	PAIRED	THE PETER DOHERTY INSTITUTE FOR INFECTION AND IMMUNITY	Australia	Oceania	['78']	['male']	0.999474513925381	SRR12896208	SRR12896208	['male']	['78']	1163	A	T	A>T	orf1a	NSP2	ATT	TTT	898	358	120	I	F	A1163T;I120F;orf1a;NSP2	FALSE	FALSE	Yes	FALSE	Non-Synonymous	NA	TRUE	TRUE	FALSE	FALSE	FALSE	FALSE	FALSE	FALSE	FALSE	300	2	NSP2:I120F
SRR12896208	3037	1	0	0.0	0.0	0	0.0	0.0	0	0.0	0.0	4723	60.0	60.0	0	NA	NA	NA	NA	4723	4723	1772	0.37518526360364174	2951	0.6248147363963582	4723	1	SRR12896208	4099.33688133772	560	1388	AMPLICON	ILLUMINA	2020-08-07	Severe acute respiratory syndrome coronavirus 2	PAIRED	THE PETER DOHERTY INSTITUTE FOR INFECTION AND IMMUNITY	Australia	Oceania	['78']	['male']	1	SRR12896208	SRR12896208	['male']	['78']	3037	C	T	C>T	orf1a	NSP3	TTC	TTT	2772	318	106	F	F	C3037T;F106F;orf1a;NSP3	FALSE	FALSE	Yes	TRUE	Synonymous	NA	TRUE	TRUE	FALSE	FALSE	FALSE	FALSE	TRUE	TRUE	TRUE	924	2	NSP3:F106F
SRR12896208	3817	4	4	60.0	34.0	1724	60.0	60.0	2	60.0	60.0	138	60.0	60.0	0	NA	NA	NA	NA	1868	1868	34	0.2463768115942029	104	0.7536231884057971	138	0.0738758029978587	SRR12896208	4099.33688133772	560	1388	AMPLICON	ILLUMINA	2020-08-07	Severe acute respiratory syndrome coronavirus 2	PAIRED	THE PETER DOHERTY INSTITUTE FOR INFECTION AND IMMUNITY	Australia	Oceania	['78']	['male']	0.0738758029978587	SRR12896208	SRR12896208	['male']	['78']	3817	C	T	C>T	orf1a	NSP3	GAC	GAT	3552	1098	366	D	D	C3817T;D366D;orf1a;NSP3	FALSE	FALSE	No	TRUE	Synonymous	NA	TRUE	FALSE	FALSE	FALSE	FALSE	FALSE	FALSE	FALSE	FALSE	1184	2	NSP3:D366D
SRR12896208	7540	1	0	0.0	0.0	2002	60.0	60.0	0	0.0	0.0	0	0.0	0.0	0	NA	NA	NA	NA	2002	2002	670	0.33466533466533466	1332	0.6653346653346653	2002	1	SRR12896208	4099.33688133772	560	1388	AMPLICON	ILLUMINA	2020-08-07	Severe acute respiratory syndrome coronavirus 2	PAIRED	THE PETER DOHERTY INSTITUTE FOR INFECTION AND IMMUNITY	Australia	Oceania	['78']	['male']	1	SRR12896208	SRR12896208	['male']	['78']	7540	T	C	T>C	orf1a	NSP3	ACT	ACC	7275	4821	1607	T	T	T7540C;T1607T;orf1a;NSP3	FALSE	FALSE	Yes	TRUE	Synonymous	NA	TRUE	TRUE	FALSE	FALSE	FALSE	FALSE	TRUE	TRUE	TRUE	2425	2	NSP3:T1607T
SRR12896208	11541	2	0	0.0	0.0	0	0.0	0.0	1082	60.0	60.0	2	60.0	60.0	0	NA	NA	NA	NA	1084	1084	316	0.2920517560073937	766	0.7079482439926063	1082	0.998154981549816	SRR12896208	4099.33688133772	560	1388	AMPLICON	ILLUMINA	2020-08-07	Severe acute respiratory syndrome coronavirus 2	PAIRED	THE PETER DOHERTY INSTITUTE FOR INFECTION AND IMMUNITY	Australia	Oceania	['78']	['male']	0.998154981549816	SRR12896208	SRR12896208	['male']	['78']	11541	T	G	T>G	orf1a	NSP6	GTT	GGT	11276	569	190	V	G	T11541G;V190G;orf1a;NSP6	FALSE	FALSE	Yes	FALSE	Non-Synonymous	NA	TRUE	TRUE	FALSE	FALSE	FALSE	FALSE	FALSE	FALSE	FALSE	3759	2	NSP6:V190G
SRR12896208	14408	2	2	60.0	21.0	0	0.0	0.0	0	0.0	0.0	7187	60.0	60.0	0	NA	NA	NA	NA	7189	7189	3382	0.47057186586893	3805	0.52942813413107	7187	0.999721797190152	SRR12896208	4099.33688133772	560	1388	AMPLICON	ILLUMINA	2020-08-07	Severe acute respiratory syndrome coronavirus 2	PAIRED	THE PETER DOHERTY INSTITUTE FOR INFECTION AND IMMUNITY	Australia	Oceania	['78']	['male']	0.999721797190152	SRR12896208	SRR12896208	['male']	['78']	14408	C	T	C>T	orf1b	NSP12	CCT	CTT	941	968	323	P	L	C14408T;P323L;orf1b;NSP12	FALSE	FALSE	Yes	FALSE	Non-Synonymous	NA	TRUE	FALSE	FALSE	FALSE	FALSE	FALSE	FALSE	FALSE	FALSE	314	2	NSP12:P323L
SRR12896208	16647	3	2	60.0	36.0	2	60.0	60.0	0	0.0	0.0	6433	60.0	60.0	0	NA	NA	NA	NA	6437	6437	2846	0.44240634229752834	3587	0.5575936577024716	6433	0.99937859251204	SRR12896208	4099.33688133772	560	1388	AMPLICON	ILLUMINA	2020-08-07	Severe acute respiratory syndrome coronavirus 2	PAIRED	THE PETER DOHERTY INSTITUTE FOR INFECTION AND IMMUNITY	Australia	Oceania	['78']	['male']	0.99937859251204	SRR12896208	SRR12896208	['male']	['78']	16647	G	T	G>T	orf1b	NSP13	ACG	ACT	3180	411	137	T	T	G16647T;T137T;orf1b;NSP13	FALSE	FALSE	Yes	TRUE	Synonymous	NA	TRUE	TRUE	FALSE	FALSE	FALSE	FALSE	TRUE	TRUE	TRUE	1060	2	NSP13:T137T
SRR12896208	17337	3	2	60.0	27.0	0	0.0	0.0	6929	60.0	60.0	6	60.0	60.0	0	NA	NA	NA	NA	6937	6937	2690	0.3882234088613076	4239	0.6117765911386924	6929	0.998846763730719	SRR12896208	4099.33688133772	560	1388	AMPLICON	ILLUMINA	2020-08-07	Severe acute respiratory syndrome coronavirus 2	PAIRED	THE PETER DOHERTY INSTITUTE FOR INFECTION AND IMMUNITY	Australia	Oceania	['78']	['male']	0.998846763730719	SRR12896208	SRR12896208	['male']	['78']	17337	A	G	A>G	orf1b	NSP13	ACA	ACG	3870	1101	367	T	T	A17337G;T367T;orf1b;NSP13	FALSE	FALSE	Yes	TRUE	Synonymous	NA	TRUE	TRUE	FALSE	FALSE	FALSE	FALSE	TRUE	TRUE	TRUE	1290	2	NSP13:T367T
SRR12896208	18555	1	0	0.0	0.0	0	0.0	0.0	0	0.0	0.0	1826	60.0	60.0	0	NA	NA	NA	NA	1826	1826	542	0.2968236582694414	1284	0.7031763417305587	1826	1	SRR12896208	4099.33688133772	560	1388	AMPLICON	ILLUMINA	2020-08-07	Severe acute respiratory syndrome coronavirus 2	PAIRED	THE PETER DOHERTY INSTITUTE FOR INFECTION AND IMMUNITY	Australia	Oceania	['78']	['male']	1	SRR12896208	SRR12896208	['male']	['78']	18555	C	T	C>T	orf1b	NSP14	GAC	GAT	5088	516	172	D	D	C18555T;D172D;orf1b;NSP14	FALSE	FALSE	Yes	TRUE	Synonymous	NA	TRUE	TRUE	FALSE	FALSE	FALSE	FALSE	FALSE	FALSE	TRUE	1696	2	NSP14:D172D
SRR12896208	23401	2	6218	60.0	35.28	0	0.0	0.0	6	60.0	60.0	0	0.0	0.0	0	NA	NA	NA	NA	6224	6224	1792	0.2881955612737215	4426	0.7118044387262785	6218	0.999035989717224	SRR12896208	4099.33688133772	560	1388	AMPLICON	ILLUMINA	2020-08-07	Severe acute respiratory syndrome coronavirus 2	PAIRED	THE PETER DOHERTY INSTITUTE FOR INFECTION AND IMMUNITY	Australia	Oceania	['78']	['male']	0.999035989717224	SRR12896208	SRR12896208	['male']	['78']	23401	G	A	G>A	S	S	CAG	CAA	1839	1839	613	Q	Q	G23401A;Q613Q;S;S	FALSE	FALSE	Yes	TRUE	Synonymous	SD2	TRUE	TRUE	FALSE	FALSE	FALSE	FALSE	FALSE	FALSE	FALSE	613	2	S:Q613Q
SRR12896208	23403	2	2	60.0	36.0	0	0.0	0.0	6178	60.0	60.0	0	0.0	0.0	0	NA	NA	NA	NA	6184	6184	1704	0.27581741663968923	4474	0.7241825833603108	6178	0.999029754204398	SRR12896208	4099.33688133772	560	1388	AMPLICON	ILLUMINA	2020-08-07	Severe acute respiratory syndrome coronavirus 2	PAIRED	THE PETER DOHERTY INSTITUTE FOR INFECTION AND IMMUNITY	Australia	Oceania	['78']	['male']	0.999029754204398	SRR12896208	SRR12896208	['male']	['78']	23403	A	G	A>G	S	S	GAT	GGT	1841	1841	614	D	G	A23403G;D614G;S;S	FALSE	FALSE	Yes	FALSE	Non-Synonymous	SD2	TRUE	TRUE	FALSE	FALSE	FALSE	FALSE	FALSE	FALSE	FALSE	614	2	S:D614G
SRR12896208	28881	1	1050	59.95	34.76	0	0.0	0.0	0	0.0	0.0	0	0.0	0.0	0	NA	NA	NA	NA	1052	1052	422	0.40190476190476193	628	0.5980952380952381	1050	0.998098859315589	SRR12896208	4099.33688133772	560	1388	AMPLICON	ILLUMINA	2020-08-07	Severe acute respiratory syndrome coronavirus 2	PAIRED	THE PETER DOHERTY INSTITUTE FOR INFECTION AND IMMUNITY	Australia	Oceania	['78']	['male']	0.998098859315589	SRR12896208	SRR12896208	['male']	['78']	28881	G	A	G>A	N	N	AGG	AAG	608	608	203	R	K	G28881A;R203K;N;N	FALSE	FALSE	Yes	FALSE	Non-Synonymous	NA	TRUE	TRUE	FALSE	FALSE	FALSE	FALSE	FALSE	FALSE	FALSE	203	2	N:R203K
SRR12896208	28882	1	1050	60.0	34.4	0	0.0	0.0	0	0.0	0.0	0	0.0	0.0	0	NA	NA	NA	NA	1050	1050	412	0.3923809523809524	638	0.6076190476190476	1050	1	SRR12896208	4099.33688133772	560	1388	AMPLICON	ILLUMINA	2020-08-07	Severe acute respiratory syndrome coronavirus 2	PAIRED	THE PETER DOHERTY INSTITUTE FOR INFECTION AND IMMUNITY	Australia	Oceania	['78']	['male']	1	SRR12896208	SRR12896208	['male']	['78']	28882	G	A	G>A	N	N	AGG	AGA	609	609	203	R	R	G28882A;R203R;N;N	FALSE	FALSE	Yes	TRUE	Synonymous	NA	TRUE	TRUE	FALSE	FALSE	FALSE	FALSE	FALSE	FALSE	FALSE	203	2	N:R203R
SRR12896208	28883	1	0	0.0	0.0	1168	59.96	59.96	0	0.0	0.0	0	0.0	0.0	0	NA	NA	NA	NA	1168	1168	490	0.4195205479452055	678	0.5804794520547946	1168	1	SRR12896208	4099.33688133772	560	1388	AMPLICON	ILLUMINA	2020-08-07	Severe acute respiratory syndrome coronavirus 2	PAIRED	THE PETER DOHERTY INSTITUTE FOR INFECTION AND IMMUNITY	Australia	Oceania	['78']	['male']	1	SRR12896208	SRR12896208	['male']	['78']	28883	G	C	G>C	N	N	GGA	CGA	610	610	204	G	R	G28883C;G204R;N;N	FALSE	FALSE	Yes	FALSE	Non-Synonymous	NA	TRUE	TRUE	FALSE	FALSE	FALSE	FALSE	FALSE	FALSE	FALSE	204	2	N:G204R
SRR12896211	1163	2	0	0.0	0.0	2	60.0	60.0	0	0.0	0.0	2976	60.0	60.0	0	NA	NA	NA	NA	2978	2978	1048	0.3521505376344086	1928	0.6478494623655914	2976	0.999328408327737	SRR12896211	4351.03875293329	395	681	AMPLICON	ILLUMINA	2020-08-04	Severe acute respiratory syndrome coronavirus 2	PAIRED	THE PETER DOHERTY INSTITUTE FOR INFECTION AND IMMUNITY	Australia	Oceania	['24']	['male']	0.999328408327737	SRR12896211	SRR12896211	['male']	['24']	1163	A	T	A>T	orf1a	NSP2	ATT	TTT	898	358	120	I	F	A1163T;I120F;orf1a;NSP2	FALSE	FALSE	Yes	FALSE	Non-Synonymous	NA	TRUE	TRUE	FALSE	FALSE	FALSE	FALSE	FALSE	FALSE	FALSE	300	2	NSP2:I120F
SRR12896211	3037	2	0	0.0	0.0	6	60.0	60.0	0	0.0	0.0	4792	60.0	60.0	0	NA	NA	NA	NA	4802	4802	2285	0.4768363939899833	2507	0.5231636060100167	4792	0.997917534360683	SRR12896211	4351.03875293329	395	681	AMPLICON	ILLUMINA	2020-08-04	Severe acute respiratory syndrome coronavirus 2	PAIRED	THE PETER DOHERTY INSTITUTE FOR INFECTION AND IMMUNITY	Australia	Oceania	['24']	['male']	0.997917534360683	SRR12896211	SRR12896211	['male']	['24']	3037	C	T	C>T	orf1a	NSP3	TTC	TTT	2772	318	106	F	F	C3037T;F106F;orf1a;NSP3	FALSE	FALSE	Yes	TRUE	Synonymous	NA	TRUE	TRUE	FALSE	FALSE	FALSE	FALSE	TRUE	TRUE	TRUE	924	2	NSP3:F106F
SRR12896211	6401	2	0	0.0	0.0	748	60.0	60.0	0	0.0	0.0	5558	59.99	59.99	0	NA	NA	NA	NA	6308	6308	784	0.14105793450881612	4774	0.8589420654911839	5558	0.881103360811668	SRR12896211	4351.03875293329	395	681	AMPLICON	ILLUMINA	2020-08-04	Severe acute respiratory syndrome coronavirus 2	PAIRED	THE PETER DOHERTY INSTITUTE FOR INFECTION AND IMMUNITY	Australia	Oceania	['24']	['male']	0.881103360811668	SRR12896211	SRR12896211	['male']	['24']	6401	C	T	C>T	orf1a	NSP3	CCA	TCA	6136	3682	1228	P	S	C6401T;P1228S;orf1a;NSP3	FALSE	FALSE	Yes	FALSE	Non-Synonymous	NA	TRUE	TRUE	FALSE	FALSE	FALSE	FALSE	TRUE	TRUE	FALSE	2046	2	NSP3:P1228S
SRR12896211	7540	2	0	0.0	0.0	2814	60.0	60.0	2	60.0	60.0	0	0.0	0.0	0	NA	NA	NA	NA	2816	2816	900	0.31982942430703626	1914	0.6801705756929638	2814	0.999289772727273	SRR12896211	4351.03875293329	395	681	AMPLICON	ILLUMINA	2020-08-04	Severe acute respiratory syndrome coronavirus 2	PAIRED	THE PETER DOHERTY INSTITUTE FOR INFECTION AND IMMUNITY	Australia	Oceania	['24']	['male']	0.999289772727273	SRR12896211	SRR12896211	['male']	['24']	7540	T	C	T>C	orf1a	NSP3	ACT	ACC	7275	4821	1607	T	T	T7540C;T1607T;orf1a;NSP3	FALSE	FALSE	Yes	TRUE	Synonymous	NA	TRUE	TRUE	FALSE	FALSE	FALSE	FALSE	TRUE	TRUE	TRUE	2425	2	NSP3:T1607T
SRR12896211	11573	2	0	0.0	0.0	0	0.0	0.0	178	60.0	60.0	758	60.0	60.0	0	NA	NA	NA	NA	936	936	36	0.20224719101123595	142	0.797752808988764	178	0.19017094017094	SRR12896211	4351.03875293329	395	681	AMPLICON	ILLUMINA	2020-08-04	Severe acute respiratory syndrome coronavirus 2	PAIRED	THE PETER DOHERTY INSTITUTE FOR INFECTION AND IMMUNITY	Australia	Oceania	['24']	['male']	0.19017094017094	SRR12896211	SRR12896211	['male']	['24']	11573	T	G	T>G	orf1a	NSP6	TTC	GTC	11308	601	201	F	V	T11573G;F201V;orf1a;NSP6	FALSE	FALSE	No	FALSE	Non-Synonymous	NA	FALSE	TRUE	FALSE	FALSE	FALSE	FALSE	TRUE	FALSE	FALSE	3770	2	NSP6:F201V
SRR12896211	14408	1	0	0.0	0.0	0	0.0	0.0	0	0.0	0.0	6538	60.0	60.0	0	NA	NA	NA	NA	6546	6546	2990	0.4573263995105537	3548	0.5426736004894464	6538	0.998777879621143	SRR12896211	4351.03875293329	395	681	AMPLICON	ILLUMINA	2020-08-04	Severe acute respiratory syndrome coronavirus 2	PAIRED	THE PETER DOHERTY INSTITUTE FOR INFECTION AND IMMUNITY	Australia	Oceania	['24']	['male']	0.998777879621143	SRR12896211	SRR12896211	['male']	['24']	14408	C	T	C>T	orf1b	NSP12	CCT	CTT	941	968	323	P	L	C14408T;P323L;orf1b;NSP12	FALSE	FALSE	Yes	FALSE	Non-Synonymous	NA	TRUE	FALSE	FALSE	FALSE	FALSE	FALSE	FALSE	FALSE	FALSE	314	2	NSP12:P323L
SRR12896211	15594	3	2	60.0	21.0	2	60.0	60.0	0	0.0	0.0	6554	60.0	60.0	0	NA	NA	NA	NA	6558	6558	5166	0.7882209337808972	1388	0.21177906621910284	6554	0.999390057944495	SRR12896211	4351.03875293329	395	681	AMPLICON	ILLUMINA	2020-08-04	Severe acute respiratory syndrome coronavirus 2	PAIRED	THE PETER DOHERTY INSTITUTE FOR INFECTION AND IMMUNITY	Australia	Oceania	['24']	['male']	0.999390057944495	SRR12896211	SRR12896211	['male']	['24']	15594	G	T	G>T	orf1b	NSP12	AAG	AAT	2127	2154	718	K	N	G15594T;K718N;orf1b;NSP12	FALSE	FALSE	Yes	FALSE	Non-Synonymous	NA	TRUE	TRUE	FALSE	FALSE	FALSE	FALSE	FALSE	FALSE	FALSE	709	2	NSP12:K718N
SRR12896211	16647	2	0	0.0	0.0	2	60.0	60.0	0	0.0	0.0	6369	60.0	60.0	0	NA	NA	NA	NA	6371	6371	2608	0.4094834353901711	3761	0.5905165646098288	6369	0.999686077538848	SRR12896211	4351.03875293329	395	681	AMPLICON	ILLUMINA	2020-08-04	Severe acute respiratory syndrome coronavirus 2	PAIRED	THE PETER DOHERTY INSTITUTE FOR INFECTION AND IMMUNITY	Australia	Oceania	['24']	['male']	0.999686077538848	SRR12896211	SRR12896211	['male']	['24']	16647	G	T	G>T	orf1b	NSP13	ACG	ACT	3180	411	137	T	T	G16647T;T137T;orf1b;NSP13	FALSE	FALSE	Yes	TRUE	Synonymous	NA	TRUE	TRUE	FALSE	FALSE	FALSE	FALSE	TRUE	TRUE	TRUE	1060	2	NSP13:T137T
SRR12896211	18555	2	2	60.0	36.0	0	0.0	0.0	0	0.0	0.0	2794	59.99	59.99	0	NA	NA	NA	NA	2796	2796	808	0.28919112383679313	1986	0.7108088761632069	2794	0.99928469241774	SRR12896211	4351.03875293329	395	681	AMPLICON	ILLUMINA	2020-08-04	Severe acute respiratory syndrome coronavirus 2	PAIRED	THE PETER DOHERTY INSTITUTE FOR INFECTION AND IMMUNITY	Australia	Oceania	['24']	['male']	0.99928469241774	SRR12896211	SRR12896211	['male']	['24']	18555	C	T	C>T	orf1b	NSP14	GAC	GAT	5088	516	172	D	D	C18555T;D172D;orf1b;NSP14	FALSE	FALSE	Yes	TRUE	Synonymous	NA	TRUE	TRUE	FALSE	FALSE	FALSE	FALSE	FALSE	FALSE	TRUE	1696	2	NSP14:D172D
SRR12896211	18973	2	0	0.0	0.0	0	0.0	0.0	2	60.0	60.0	5332	60.0	60.0	0	NA	NA	NA	NA	5338	5338	4248	0.7966991747936985	1084	0.20330082520630158	5332	0.998875983514425	SRR12896211	4351.03875293329	395	681	AMPLICON	ILLUMINA	2020-08-04	Severe acute respiratory syndrome coronavirus 2	PAIRED	THE PETER DOHERTY INSTITUTE FOR INFECTION AND IMMUNITY	Australia	Oceania	['24']	['male']	0.998875983514425	SRR12896211	SRR12896211	['male']	['24']	18973	G	T	G>T	orf1b	NSP14	GTT	TTT	5506	934	312	V	F	G18973T;V312F;orf1b;NSP14	FALSE	FALSE	Yes	FALSE	Non-Synonymous	NA	TRUE	TRUE	FALSE	FALSE	FALSE	FALSE	TRUE	TRUE	TRUE	1836	2	NSP14:V312F
SRR12896211	21005	1	0	0.0	0.0	0	0.0	0.0	0	0.0	0.0	5188	60.0	60.0	0	NA	NA	NA	NA	5188	5188	1355	0.26117964533538934	3833	0.7388203546646106	5188	1	SRR12896211	4351.03875293329	395	681	AMPLICON	ILLUMINA	2020-08-04	Severe acute respiratory syndrome coronavirus 2	PAIRED	THE PETER DOHERTY INSTITUTE FOR INFECTION AND IMMUNITY	Australia	Oceania	['24']	['male']	1	SRR12896211	SRR12896211	['male']	['24']	21005	C	T	C>T	orf1b	NSP16	GCA	GTA	7538	347	116	A	V	C21005T;A116V;orf1b;NSP16	FALSE	FALSE	Yes	FALSE	Non-Synonymous	NA	TRUE	TRUE	FALSE	FALSE	FALSE	FALSE	FALSE	FALSE	TRUE	2513	2	NSP16:A116V
SRR12896211	22992	1	130	60.0	34.86	0	0.0	0.0	0	0.0	0.0	0	0.0	0.0	0	NA	NA	NA	NA	130	130	82	0.6307692307692307	48	0.36923076923076925	130	1	SRR12896211	4351.03875293329	395	681	AMPLICON	ILLUMINA	2020-08-04	Severe acute respiratory syndrome coronavirus 2	PAIRED	THE PETER DOHERTY INSTITUTE FOR INFECTION AND IMMUNITY	Australia	Oceania	['24']	['male']	1	SRR12896211	SRR12896211	['male']	['24']	22992	G	A	G>A	S	S	AGC	AAC	1430	1430	477	S	N	G22992A;S477N;S;S	FALSE	FALSE	Yes	FALSE	Non-Synonymous	RBD	TRUE	TRUE	FALSE	FALSE	FALSE	FALSE	TRUE	TRUE	FALSE	477	2	S:S477N
SRR12896211	23401	3	6597	60.0	35.14	0	0.0	0.0	12	60.0	60.0	2	60.0	60.0	0	NA	NA	NA	NA	6613	6613	1590	0.24101864483856297	5007	0.758981355161437	6597	0.997580523211855	SRR12896211	4351.03875293329	395	681	AMPLICON	ILLUMINA	2020-08-04	Severe acute respiratory syndrome coronavirus 2	PAIRED	THE PETER DOHERTY INSTITUTE FOR INFECTION AND IMMUNITY	Australia	Oceania	['24']	['male']	0.997580523211855	SRR12896211	SRR12896211	['male']	['24']	23401	G	A	G>A	S	S	CAG	CAA	1839	1839	613	Q	Q	G23401A;Q613Q;S;S	FALSE	FALSE	Yes	TRUE	Synonymous	SD2	TRUE	TRUE	FALSE	FALSE	FALSE	FALSE	FALSE	FALSE	FALSE	613	2	S:Q613Q
SRR12896211	23403	3	2	60.0	32.0	2	60.0	60.0	6477	60.0	60.0	0	0.0	0.0	0	NA	NA	NA	NA	6495	6495	1478	0.2281920642272657	4999	0.7718079357727343	6477	0.997228637413395	SRR12896211	4351.03875293329	395	681	AMPLICON	ILLUMINA	2020-08-04	Severe acute respiratory syndrome coronavirus 2	PAIRED	THE PETER DOHERTY INSTITUTE FOR INFECTION AND IMMUNITY	Australia	Oceania	['24']	['male']	0.997228637413395	SRR12896211	SRR12896211	['male']	['24']	23403	A	G	A>G	S	S	GAT	GGT	1841	1841	614	D	G	A23403G;D614G;S;S	FALSE	FALSE	Yes	FALSE	Non-Synonymous	SD2	TRUE	TRUE	FALSE	FALSE	FALSE	FALSE	FALSE	FALSE	FALSE	614	2	S:D614G
SRR12896211	25292	2	0	0.0	0.0	1142	60.0	60.0	0	0.0	0.0	76	60.0	60.0	0	NA	NA	NA	NA	1218	1218	16	0.21052631578947367	60	0.7894736842105263	76	0.0623973727422003	SRR12896211	4351.03875293329	395	681	AMPLICON	ILLUMINA	2020-08-04	Severe acute respiratory syndrome coronavirus 2	PAIRED	THE PETER DOHERTY INSTITUTE FOR INFECTION AND IMMUNITY	Australia	Oceania	['24']	['male']	0.0623973727422003	SRR12896211	SRR12896211	['male']	['24']	25292	C	T	C>T	S	S	CTC	TTC	3730	3730	1244	L	F	C25292T;L1244F;S;S	FALSE	FALSE	No	FALSE	Non-Synonymous	HR2-TM-CT	TRUE	FALSE	FALSE	FALSE	FALSE	FALSE	FALSE	FALSE	FALSE	1244	2	S:L1244F
SRR12896211	28881	1	2060	60.0	34.38	0	0.0	0.0	0	0.0	0.0	0	0.0	0.0	0	NA	NA	NA	NA	2062	2062	784	0.38058252427184464	1276	0.6194174757281553	2060	0.999030067895247	SRR12896211	4351.03875293329	395	681	AMPLICON	ILLUMINA	2020-08-04	Severe acute respiratory syndrome coronavirus 2	PAIRED	THE PETER DOHERTY INSTITUTE FOR INFECTION AND IMMUNITY	Australia	Oceania	['24']	['male']	0.999030067895247	SRR12896211	SRR12896211	['male']	['24']	28881	G	A	G>A	N	N	AGG	AAG	608	608	203	R	K	G28881A;R203K;N;N	FALSE	FALSE	Yes	FALSE	Non-Synonymous	NA	TRUE	TRUE	FALSE	FALSE	FALSE	FALSE	FALSE	FALSE	FALSE	203	2	N:R203K
SRR12896211	28882	1	2056	60.0	34.28	0	0.0	0.0	0	0.0	0.0	0	0.0	0.0	0	NA	NA	NA	NA	2056	2056	794	0.3861867704280156	1262	0.6138132295719845	2056	1	SRR12896211	4351.03875293329	395	681	AMPLICON	ILLUMINA	2020-08-04	Severe acute respiratory syndrome coronavirus 2	PAIRED	THE PETER DOHERTY INSTITUTE FOR INFECTION AND IMMUNITY	Australia	Oceania	['24']	['male']	1	SRR12896211	SRR12896211	['male']	['24']	28882	G	A	G>A	N	N	AGG	AGA	609	609	203	R	R	G28882A;R203R;N;N	FALSE	FALSE	Yes	TRUE	Synonymous	NA	TRUE	TRUE	FALSE	FALSE	FALSE	FALSE	FALSE	FALSE	FALSE	203	2	N:R203R
SRR12896211	28883	1	0	0.0	0.0	2198	60.0	60.0	0	0.0	0.0	0	0.0	0.0	0	NA	NA	NA	NA	2198	2198	860	0.39126478616924476	1338	0.6087352138307552	2198	1	SRR12896211	4351.03875293329	395	681	AMPLICON	ILLUMINA	2020-08-04	Severe acute respiratory syndrome coronavirus 2	PAIRED	THE PETER DOHERTY INSTITUTE FOR INFECTION AND IMMUNITY	Australia	Oceania	['24']	['male']	1	SRR12896211	SRR12896211	['male']	['24']	28883	G	C	G>C	N	N	GGA	CGA	610	610	204	G	R	G28883C;G204R;N;N	FALSE	FALSE	Yes	FALSE	Non-Synonymous	NA	TRUE	TRUE	FALSE	FALSE	FALSE	FALSE	FALSE	FALSE	FALSE	204	2	N:G204R
SRR12896212	1163	3	4	60.0	36.0	2	60.0	60.0	0	0.0	0.0	5221	60.0	60.0	0	NA	NA	NA	NA	5227	5227	2187	0.41888527102087725	3034	0.5811147289791228	5221	0.99885211402334	SRR12896212	5322.81446720075	1203	3013	AMPLICON	ILLUMINA	2020-08-03	Severe acute respiratory syndrome coronavirus 2	PAIRED	THE PETER DOHERTY INSTITUTE FOR INFECTION AND IMMUNITY	Australia	Oceania	['31']	['male']	0.99885211402334	SRR12896212	SRR12896212	['male']	['31']	1163	A	T	A>T	orf1a	NSP2	ATT	TTT	898	358	120	I	F	A1163T;I120F;orf1a;NSP2	FALSE	FALSE	Yes	FALSE	Non-Synonymous	NA	TRUE	TRUE	FALSE	FALSE	FALSE	FALSE	FALSE	FALSE	FALSE	300	2	NSP2:I120F
SRR12896212	3037	3	2	60.0	36.0	4	60.0	60.0	0	0.0	0.0	7429	60.0	60.0	0	NA	NA	NA	NA	7437	7437	2485	0.3344999326961906	4944	0.6655000673038094	7429	0.99892429743176	SRR12896212	5322.81446720075	1203	3013	AMPLICON	ILLUMINA	2020-08-03	Severe acute respiratory syndrome coronavirus 2	PAIRED	THE PETER DOHERTY INSTITUTE FOR INFECTION AND IMMUNITY	Australia	Oceania	['31']	['male']	0.99892429743176	SRR12896212	SRR12896212	['male']	['31']	3037	C	T	C>T	orf1a	NSP3	TTC	TTT	2772	318	106	F	F	C3037T;F106F;orf1a;NSP3	FALSE	FALSE	Yes	TRUE	Synonymous	NA	TRUE	TRUE	FALSE	FALSE	FALSE	FALSE	TRUE	TRUE	TRUE	924	2	NSP3:F106F
SRR12896212	7540	1	0	0.0	0.0	2310	60.0	60.0	0	0.0	0.0	0	0.0	0.0	0	NA	NA	NA	NA	2310	2310	756	0.32727272727272727	1554	0.6727272727272727	2310	1	SRR12896212	5322.81446720075	1203	3013	AMPLICON	ILLUMINA	2020-08-03	Severe acute respiratory syndrome coronavirus 2	PAIRED	THE PETER DOHERTY INSTITUTE FOR INFECTION AND IMMUNITY	Australia	Oceania	['31']	['male']	1	SRR12896212	SRR12896212	['male']	['31']	7540	T	C	T>C	orf1a	NSP3	ACT	ACC	7275	4821	1607	T	T	T7540C;T1607T;orf1a;NSP3	FALSE	FALSE	Yes	TRUE	Synonymous	NA	TRUE	TRUE	FALSE	FALSE	FALSE	FALSE	TRUE	TRUE	TRUE	2425	2	NSP3:T1607T
SRR12896212	9996	2	0	0.0	0.0	2	60.0	60.0	0	0.0	0.0	7561	60.0	60.0	0	NA	NA	NA	NA	7567	7567	3910	0.517127364105277	3651	0.4828726358947229	7561	0.999207083388397	SRR12896212	5322.81446720075	1203	3013	AMPLICON	ILLUMINA	2020-08-03	Severe acute respiratory syndrome coronavirus 2	PAIRED	THE PETER DOHERTY INSTITUTE FOR INFECTION AND IMMUNITY	Australia	Oceania	['31']	['male']	0.999207083388397	SRR12896212	SRR12896212	['male']	['31']	9996	C	T	C>T	orf1a	NSP4	TCA	TTA	9731	1442	481	S	L	C9996T;S481L;orf1a;NSP4	FALSE	FALSE	Yes	FALSE	Non-Synonymous	NA	TRUE	TRUE	FALSE	FALSE	FALSE	FALSE	TRUE	FALSE	TRUE	3244	2	NSP4:S481L
SRR12896212	14408	1	0	0.0	0.0	0	0.0	0.0	0	0.0	0.0	3724	60.0	60.0	0	NA	NA	NA	NA	3724	3724	1712	0.4597207303974221	2012	0.5402792696025779	3724	1	SRR12896212	5322.81446720075	1203	3013	AMPLICON	ILLUMINA	2020-08-03	Severe acute respiratory syndrome coronavirus 2	PAIRED	THE PETER DOHERTY INSTITUTE FOR INFECTION AND IMMUNITY	Australia	Oceania	['31']	['male']	1	SRR12896212	SRR12896212	['male']	['31']	14408	C	T	C>T	orf1b	NSP12	CCT	CTT	941	968	323	P	L	C14408T;P323L;orf1b;NSP12	FALSE	FALSE	Yes	FALSE	Non-Synonymous	NA	TRUE	FALSE	FALSE	FALSE	FALSE	FALSE	FALSE	FALSE	FALSE	314	2	NSP12:P323L
SRR12896212	16647	3	58	60.0	35.28	73	60.0	60.0	0	0.0	0.0	7693	60.0	60.0	0	NA	NA	NA	NA	7824	7824	2577	0.3349798518133368	5116	0.6650201481866632	7693	0.983256646216769	SRR12896212	5322.81446720075	1203	3013	AMPLICON	ILLUMINA	2020-08-03	Severe acute respiratory syndrome coronavirus 2	PAIRED	THE PETER DOHERTY INSTITUTE FOR INFECTION AND IMMUNITY	Australia	Oceania	['31']	['male']	0.983256646216769	SRR12896212	SRR12896212	['male']	['31']	16647	G	T	G>T	orf1b	NSP13	ACG	ACT	3180	411	137	T	T	G16647T;T137T;orf1b;NSP13	FALSE	FALSE	Yes	TRUE	Synonymous	NA	TRUE	TRUE	FALSE	FALSE	FALSE	FALSE	TRUE	TRUE	TRUE	1060	2	NSP13:T137T
SRR12896212	18555	2	2	60.0	36.0	0	0.0	0.0	0	0.0	0.0	5553	60.0	60.0	0	NA	NA	NA	NA	5555	5555	1559	0.280749144606519	3994	0.719250855393481	5553	0.9996399639964	SRR12896212	5322.81446720075	1203	3013	AMPLICON	ILLUMINA	2020-08-03	Severe acute respiratory syndrome coronavirus 2	PAIRED	THE PETER DOHERTY INSTITUTE FOR INFECTION AND IMMUNITY	Australia	Oceania	['31']	['male']	0.9996399639964	SRR12896212	SRR12896212	['male']	['31']	18555	C	T	C>T	orf1b	NSP14	GAC	GAT	5088	516	172	D	D	C18555T;D172D;orf1b;NSP14	FALSE	FALSE	Yes	TRUE	Synonymous	NA	TRUE	TRUE	FALSE	FALSE	FALSE	FALSE	FALSE	FALSE	TRUE	1696	2	NSP14:D172D
SRR12896212	23401	2	7706	60.0	35.72	0	0.0	0.0	12	60.0	60.0	0	0.0	0.0	0	NA	NA	NA	NA	7718	7718	2902	0.37658967038671165	4804	0.6234103296132883	7706	0.998445193055196	SRR12896212	5322.81446720075	1203	3013	AMPLICON	ILLUMINA	2020-08-03	Severe acute respiratory syndrome coronavirus 2	PAIRED	THE PETER DOHERTY INSTITUTE FOR INFECTION AND IMMUNITY	Australia	Oceania	['31']	['male']	0.998445193055196	SRR12896212	SRR12896212	['male']	['31']	23401	G	A	G>A	S	S	CAG	CAA	1839	1839	613	Q	Q	G23401A;Q613Q;S;S	FALSE	FALSE	Yes	TRUE	Synonymous	SD2	TRUE	TRUE	FALSE	FALSE	FALSE	FALSE	FALSE	FALSE	FALSE	613	2	S:Q613Q
SRR12896212	23403	1	0	0.0	0.0	0	0.0	0.0	7708	60.0	60.0	0	0.0	0.0	0	NA	NA	NA	NA	7720	7720	2888	0.3746756616502335	4820	0.6253243383497665	7708	0.998445595854922	SRR12896212	5322.81446720075	1203	3013	AMPLICON	ILLUMINA	2020-08-03	Severe acute respiratory syndrome coronavirus 2	PAIRED	THE PETER DOHERTY INSTITUTE FOR INFECTION AND IMMUNITY	Australia	Oceania	['31']	['male']	0.998445595854922	SRR12896212	SRR12896212	['male']	['31']	23403	A	G	A>G	S	S	GAT	GGT	1841	1841	614	D	G	A23403G;D614G;S;S	FALSE	FALSE	Yes	FALSE	Non-Synonymous	SD2	TRUE	TRUE	FALSE	FALSE	FALSE	FALSE	FALSE	FALSE	FALSE	614	2	S:D614G
SRR12896212	28603	2	0	0.0	0.0	4858	60.0	60.0	0	0.0	0.0	715	60.0	60.0	0	NA	NA	NA	NA	5575	5575	112	0.15664335664335666	603	0.8433566433566434	715	0.128251121076233	SRR12896212	5322.81446720075	1203	3013	AMPLICON	ILLUMINA	2020-08-03	Severe acute respiratory syndrome coronavirus 2	PAIRED	THE PETER DOHERTY INSTITUTE FOR INFECTION AND IMMUNITY	Australia	Oceania	['31']	['male']	0.128251121076233	SRR12896212	SRR12896212	['male']	['31']	28603	C	T	C>T	N	N	TTC	TTT	330	330	110	F	F	C28603T;F110F;N;N	FALSE	FALSE	No	TRUE	Synonymous	NA	TRUE	TRUE	FALSE	FALSE	FALSE	FALSE	FALSE	FALSE	TRUE	110	2	N:F110F
SRR12896212	28881	2	6313	60.0	35.3	0	0.0	0.0	0	0.0	0.0	2	60.0	60.0	0	NA	NA	NA	NA	6319	6319	2840	0.44986535719942977	3473	0.5501346428005702	6313	0.999050482671309	SRR12896212	5322.81446720075	1203	3013	AMPLICON	ILLUMINA	2020-08-03	Severe acute respiratory syndrome coronavirus 2	PAIRED	THE PETER DOHERTY INSTITUTE FOR INFECTION AND IMMUNITY	Australia	Oceania	['31']	['male']	0.999050482671309	SRR12896212	SRR12896212	['male']	['31']	28881	G	A	G>A	N	N	AGG	AAG	608	608	203	R	K	G28881A;R203K;N;N	FALSE	FALSE	Yes	FALSE	Non-Synonymous	NA	TRUE	TRUE	FALSE	FALSE	FALSE	FALSE	FALSE	FALSE	FALSE	203	2	N:R203K
SRR12896212	28882	1	6215	60.0	35.03	0	0.0	0.0	0	0.0	0.0	0	0.0	0.0	0	NA	NA	NA	NA	6215	6215	2756	0.44344328238133546	3459	0.5565567176186645	6215	1	SRR12896212	5322.81446720075	1203	3013	AMPLICON	ILLUMINA	2020-08-03	Severe acute respiratory syndrome coronavirus 2	PAIRED	THE PETER DOHERTY INSTITUTE FOR INFECTION AND IMMUNITY	Australia	Oceania	['31']	['male']	1	SRR12896212	SRR12896212	['male']	['31']	28882	G	A	G>A	N	N	AGG	AGA	609	609	203	R	R	G28882A;R203R;N;N	FALSE	FALSE	Yes	TRUE	Synonymous	NA	TRUE	TRUE	FALSE	FALSE	FALSE	FALSE	FALSE	FALSE	FALSE	203	2	N:R203R
SRR12896212	28883	3	2	60.0	36.0	6681	60.0	60.0	0	0.0	0.0	2	60.0	60.0	0	NA	NA	NA	NA	6685	6685	3024	0.4526268522676246	3657	0.5473731477323754	6681	0.999401645474944	SRR12896212	5322.81446720075	1203	3013	AMPLICON	ILLUMINA	2020-08-03	Severe acute respiratory syndrome coronavirus 2	PAIRED	THE PETER DOHERTY INSTITUTE FOR INFECTION AND IMMUNITY	Australia	Oceania	['31']	['male']	0.999401645474944	SRR12896212	SRR12896212	['male']	['31']	28883	G	C	G>C	N	N	GGA	CGA	610	610	204	G	R	G28883C;G204R;N;N	FALSE	FALSE	Yes	FALSE	Non-Synonymous	NA	TRUE	TRUE	FALSE	FALSE	FALSE	FALSE	FALSE	FALSE	FALSE	204	2	N:G204R
SRR12896216	1163	2	2	60.0	36.0	0	0.0	0.0	0	0.0	0.0	5563	60.0	60.0	0	NA	NA	NA	NA	5565	5565	2558	0.45982383605968	3005	0.54017616394032	5563	0.999640610961366	SRR12896216	4851.96611878592	1530	3914	AMPLICON	ILLUMINA	2020-09-05	Severe acute respiratory syndrome coronavirus 2	PAIRED	THE PETER DOHERTY INSTITUTE FOR INFECTION AND IMMUNITY	Australia	Oceania	['21']	['missing']	0.999640610961366	SRR12896216	SRR12896216	['missing']	['21']	1163	A	T	A>T	orf1a	NSP2	ATT	TTT	898	358	120	I	F	A1163T;I120F;orf1a;NSP2	FALSE	FALSE	Yes	FALSE	Non-Synonymous	NA	TRUE	TRUE	FALSE	FALSE	FALSE	FALSE	FALSE	FALSE	FALSE	300	2	NSP2:I120F
SRR12896216	1922	2	44	60.0	32.5	0	0.0	0.0	756	60.0	60.0	0	0.0	0.0	0	NA	NA	NA	NA	800	800	6	0.13636363636363635	38	0.8636363636363636	44	0.055	SRR12896216	4851.96611878592	1530	3914	AMPLICON	ILLUMINA	2020-09-05	Severe acute respiratory syndrome coronavirus 2	PAIRED	THE PETER DOHERTY INSTITUTE FOR INFECTION AND IMMUNITY	Australia	Oceania	['21']	['missing']	0.055	SRR12896216	SRR12896216	['missing']	['21']	1922	G	A	G>A	orf1a	NSP2	GAA	AAA	1657	1117	373	E	K	G1922A;E373K;orf1a;NSP2	FALSE	FALSE	No	FALSE	Non-Synonymous	NA	TRUE	TRUE	FALSE	FALSE	FALSE	FALSE	FALSE	FALSE	FALSE	553	2	NSP2:E373K
SRR12896216	2676	3	2	60.0	21.0	586	60.0	60.0	0	0.0	0.0	40	60.0	60.0	0	NA	NA	NA	NA	628	628	28	0.7	12	0.3	40	0.0636942675159236	SRR12896216	4851.96611878592	1530	3914	AMPLICON	ILLUMINA	2020-09-05	Severe acute respiratory syndrome coronavirus 2	PAIRED	THE PETER DOHERTY INSTITUTE FOR INFECTION AND IMMUNITY	Australia	Oceania	['21']	['missing']	0.0636942675159236	SRR12896216	SRR12896216	['missing']	['21']	2676	C	T	C>T	orf1a	NSP2	CCT	CTT	2411	1871	624	P	L	C2676T;P624L;orf1a;NSP2	FALSE	FALSE	No	FALSE	Non-Synonymous	NA	TRUE	TRUE	FALSE	FALSE	FALSE	FALSE	TRUE	FALSE	FALSE	804	2	NSP2:P624L
SRR12896216	3037	1	0	0.0	0.0	0	0.0	0.0	0	0.0	0.0	7522	60.0	60.0	0	NA	NA	NA	NA	7528	7528	3162	0.4203669236905078	4360	0.5796330763094921	7522	0.999202975557917	SRR12896216	4851.96611878592	1530	3914	AMPLICON	ILLUMINA	2020-09-05	Severe acute respiratory syndrome coronavirus 2	PAIRED	THE PETER DOHERTY INSTITUTE FOR INFECTION AND IMMUNITY	Australia	Oceania	['21']	['missing']	0.999202975557917	SRR12896216	SRR12896216	['missing']	['21']	3037	C	T	C>T	orf1a	NSP3	TTC	TTT	2772	318	106	F	F	C3037T;F106F;orf1a;NSP3	FALSE	FALSE	Yes	TRUE	Synonymous	NA	TRUE	TRUE	FALSE	FALSE	FALSE	FALSE	TRUE	TRUE	TRUE	924	2	NSP3:F106F
SRR12896216	3656	1	0	0.0	0.0	0	0.0	0.0	0	0.0	0.0	6206	60.0	60.0	0	NA	NA	NA	NA	6212	6212	3128	0.5040283596519497	3078	0.49597164034805025	6206	0.999034127495171	SRR12896216	4851.96611878592	1530	3914	AMPLICON	ILLUMINA	2020-09-05	Severe acute respiratory syndrome coronavirus 2	PAIRED	THE PETER DOHERTY INSTITUTE FOR INFECTION AND IMMUNITY	Australia	Oceania	['21']	['missing']	0.999034127495171	SRR12896216	SRR12896216	['missing']	['21']	3656	C	T	C>T	orf1a	NSP3	CTT	TTT	3391	937	313	L	F	C3656T;L313F;orf1a;NSP3	FALSE	FALSE	Yes	FALSE	Non-Synonymous	NA	TRUE	TRUE	FALSE	FALSE	FALSE	FALSE	TRUE	TRUE	FALSE	1131	2	NSP3:L313F
SRR12896216	3838	2	0	0.0	0.0	0	0.0	0.0	1916	60.0	60.0	106	60.0	60.0	0	NA	NA	NA	NA	2022	2022	98	0.9245283018867925	8	0.07547169811320754	106	0.0524233432245302	SRR12896216	4851.96611878592	1530	3914	AMPLICON	ILLUMINA	2020-09-05	Severe acute respiratory syndrome coronavirus 2	PAIRED	THE PETER DOHERTY INSTITUTE FOR INFECTION AND IMMUNITY	Australia	Oceania	['21']	['missing']	0.0524233432245302	SRR12896216	SRR12896216	['missing']	['21']	3838	G	T	G>T	orf1a	NSP3	TTG	TTT	3573	1119	373	L	F	G3838T;L373F;orf1a;NSP3	FALSE	FALSE	No	FALSE	Non-Synonymous	NA	TRUE	FALSE	FALSE	FALSE	FALSE	FALSE	FALSE	FALSE	FALSE	1191	2	NSP3:L373F
SRR12896216	7540	1	0	0.0	0.0	958	60.0	60.0	0	0.0	0.0	0	0.0	0.0	0	NA	NA	NA	NA	958	958	348	0.36325678496868474	610	0.6367432150313153	958	1	SRR12896216	4851.96611878592	1530	3914	AMPLICON	ILLUMINA	2020-09-05	Severe acute respiratory syndrome coronavirus 2	PAIRED	THE PETER DOHERTY INSTITUTE FOR INFECTION AND IMMUNITY	Australia	Oceania	['21']	['missing']	1	SRR12896216	SRR12896216	['missing']	['21']	7540	T	C	T>C	orf1a	NSP3	ACT	ACC	7275	4821	1607	T	T	T7540C;T1607T;orf1a;NSP3	FALSE	FALSE	Yes	TRUE	Synonymous	NA	TRUE	TRUE	FALSE	FALSE	FALSE	FALSE	TRUE	TRUE	TRUE	2425	2	NSP3:T1607T
SRR12896216	7616	2	534	60.0	35.37	0	0.0	0.0	30	60.0	60.0	0	0.0	0.0	0	NA	NA	NA	NA	564	564	4	0.13333333333333333	26	0.8666666666666667	30	0.0531914893617021	SRR12896216	4851.96611878592	1530	3914	AMPLICON	ILLUMINA	2020-09-05	Severe acute respiratory syndrome coronavirus 2	PAIRED	THE PETER DOHERTY INSTITUTE FOR INFECTION AND IMMUNITY	Australia	Oceania	['21']	['missing']	0.0531914893617021	SRR12896216	SRR12896216	['missing']	['21']	7616	A	G	A>G	orf1a	NSP3	AAT	GAT	7351	4897	1633	N	D	A7616G;N1633D;orf1a;NSP3	FALSE	FALSE	No	FALSE	Non-Synonymous	NA	FALSE	TRUE	FALSE	FALSE	FALSE	FALSE	FALSE	FALSE	TRUE	2451	2	NSP3:N1633D
SRR12896216	11882	3	0	0.0	0.0	3036	60.0	60.0	2	60.0	60.0	194	60.0	60.0	0	NA	NA	NA	NA	3232	3232	16	0.08247422680412371	178	0.9175257731958762	194	0.0600247524752475	SRR12896216	4851.96611878592	1530	3914	AMPLICON	ILLUMINA	2020-09-05	Severe acute respiratory syndrome coronavirus 2	PAIRED	THE PETER DOHERTY INSTITUTE FOR INFECTION AND IMMUNITY	Australia	Oceania	['21']	['missing']	0.0600247524752475	SRR12896216	SRR12896216	['missing']	['21']	11882	C	T	C>T	orf1a	NSP7	CTC	TTC	11617	40	14	L	F	C11882T;L14F;orf1a;NSP7	FALSE	FALSE	No	FALSE	Non-Synonymous	NA	TRUE	TRUE	FALSE	FALSE	FALSE	FALSE	FALSE	FALSE	TRUE	3873	2	NSP7:L14F
SRR12896216	14408	1	0	0.0	0.0	0	0.0	0.0	0	0.0	0.0	4570	60.0	60.0	0	NA	NA	NA	NA	4570	4570	2256	0.4936542669584245	2314	0.5063457330415755	4570	1	SRR12896216	4851.96611878592	1530	3914	AMPLICON	ILLUMINA	2020-09-05	Severe acute respiratory syndrome coronavirus 2	PAIRED	THE PETER DOHERTY INSTITUTE FOR INFECTION AND IMMUNITY	Australia	Oceania	['21']	['missing']	1	SRR12896216	SRR12896216	['missing']	['21']	14408	C	T	C>T	orf1b	NSP12	CCT	CTT	941	968	323	P	L	C14408T;P323L;orf1b;NSP12	FALSE	FALSE	Yes	FALSE	Non-Synonymous	NA	TRUE	FALSE	FALSE	FALSE	FALSE	FALSE	FALSE	FALSE	FALSE	314	2	NSP12:P323L
SRR12896216	14790	2	0	0.0	0.0	616	60.0	60.0	0	0.0	0.0	60	60.0	60.0	0	NA	NA	NA	NA	676	676	26	0.43333333333333335	34	0.5666666666666667	60	0.0887573964497041	SRR12896216	4851.96611878592	1530	3914	AMPLICON	ILLUMINA	2020-09-05	Severe acute respiratory syndrome coronavirus 2	PAIRED	THE PETER DOHERTY INSTITUTE FOR INFECTION AND IMMUNITY	Australia	Oceania	['21']	['missing']	0.0887573964497041	SRR12896216	SRR12896216	['missing']	['21']	14790	C	T	C>T	orf1b	NSP12	ATC	ATT	1323	1350	450	I	I	C14790T;I450I;orf1b;NSP12	FALSE	FALSE	No	TRUE	Synonymous	NA	TRUE	TRUE	FALSE	FALSE	FALSE	FALSE	TRUE	TRUE	TRUE	441	2	NSP12:I450I
SRR12896216	15594	1	0	0.0	0.0	0	0.0	0.0	0	0.0	0.0	7848	60.0	60.0	0	NA	NA	NA	NA	7850	7850	6828	0.8700305810397554	1020	0.12996941896024464	7848	0.999745222929936	SRR12896216	4851.96611878592	1530	3914	AMPLICON	ILLUMINA	2020-09-05	Severe acute respiratory syndrome coronavirus 2	PAIRED	THE PETER DOHERTY INSTITUTE FOR INFECTION AND IMMUNITY	Australia	Oceania	['21']	['missing']	0.999745222929936	SRR12896216	SRR12896216	['missing']	['21']	15594	G	T	G>T	orf1b	NSP12	AAG	AAT	2127	2154	718	K	N	G15594T;K718N;orf1b;NSP12	FALSE	FALSE	Yes	FALSE	Non-Synonymous	NA	TRUE	TRUE	FALSE	FALSE	FALSE	FALSE	FALSE	FALSE	FALSE	709	2	NSP12:K718N
SRR12896216	16647	1	0	0.0	0.0	0	0.0	0.0	0	0.0	0.0	7851	60.0	60.0	0	NA	NA	NA	NA	7851	7851	3211	0.4089924850337537	4640	0.5910075149662464	7851	1	SRR12896216	4851.96611878592	1530	3914	AMPLICON	ILLUMINA	2020-09-05	Severe acute respiratory syndrome coronavirus 2	PAIRED	THE PETER DOHERTY INSTITUTE FOR INFECTION AND IMMUNITY	Australia	Oceania	['21']	['missing']	1	SRR12896216	SRR12896216	['missing']	['21']	16647	G	T	G>T	orf1b	NSP13	ACG	ACT	3180	411	137	T	T	G16647T;T137T;orf1b;NSP13	FALSE	FALSE	Yes	TRUE	Synonymous	NA	TRUE	TRUE	FALSE	FALSE	FALSE	FALSE	TRUE	TRUE	TRUE	1060	2	NSP13:T137T
SRR12896216	17518	3	2	60.0	36.0	4	60.0	60.0	0	0.0	0.0	7675	60.0	60.0	0	NA	NA	NA	NA	7683	7683	6303	0.8212377850162866	1372	0.17876221498371336	7675	0.998958740075491	SRR12896216	4851.96611878592	1530	3914	AMPLICON	ILLUMINA	2020-09-05	Severe acute respiratory syndrome coronavirus 2	PAIRED	THE PETER DOHERTY INSTITUTE FOR INFECTION AND IMMUNITY	Australia	Oceania	['21']	['missing']	0.998958740075491	SRR12896216	SRR12896216	['missing']	['21']	17518	C	T	C>T	orf1b	NSP13	CTT	TTT	4051	1282	428	L	F	C17518T;L428F;orf1b;NSP13	FALSE	FALSE	Yes	FALSE	Non-Synonymous	NA	TRUE	TRUE	FALSE	FALSE	FALSE	FALSE	TRUE	TRUE	FALSE	1351	2	NSP13:L428F
SRR12896216	17999	3	0	0.0	0.0	2518	60.0	60.0	2	60.0	60.0	140	60.0	60.0	0	NA	NA	NA	NA	2660	2660	122	0.8714285714285714	18	0.12857142857142856	140	0.0526315789473684	SRR12896216	4851.96611878592	1530	3914	AMPLICON	ILLUMINA	2020-09-05	Severe acute respiratory syndrome coronavirus 2	PAIRED	THE PETER DOHERTY INSTITUTE FOR INFECTION AND IMMUNITY	Australia	Oceania	['21']	['missing']	0.0526315789473684	SRR12896216	SRR12896216	['missing']	['21']	17999	C	T	C>T	orf1b	NSP13	ACA	ATA	4532	1763	588	T	I	C17999T;T588I;orf1b;NSP13	FALSE	FALSE	No	FALSE	Non-Synonymous	NA	TRUE	TRUE	FALSE	TRUE	FALSE	FALSE	FALSE	FALSE	FALSE	1511	2	NSP13:T588I
SRR12896216	18555	1	0	0.0	0.0	0	0.0	0.0	0	0.0	0.0	3176	60.0	60.0	0	NA	NA	NA	NA	3176	3176	976	0.30730478589420657	2200	0.6926952141057935	3176	1	SRR12896216	4851.96611878592	1530	3914	AMPLICON	ILLUMINA	2020-09-05	Severe acute respiratory syndrome coronavirus 2	PAIRED	THE PETER DOHERTY INSTITUTE FOR INFECTION AND IMMUNITY	Australia	Oceania	['21']	['missing']	1	SRR12896216	SRR12896216	['missing']	['21']	18555	C	T	C>T	orf1b	NSP14	GAC	GAT	5088	516	172	D	D	C18555T;D172D;orf1b;NSP14	FALSE	FALSE	Yes	TRUE	Synonymous	NA	TRUE	TRUE	FALSE	FALSE	FALSE	FALSE	FALSE	FALSE	TRUE	1696	2	NSP14:D172D
SRR12896216	19217	3	0	0.0	0.0	5164	60.0	60.0	2	60.0	60.0	357	60.0	60.0	0	NA	NA	NA	NA	5523	5523	71	0.19887955182072828	286	0.8011204481792717	357	0.064638783269962	SRR12896216	4851.96611878592	1530	3914	AMPLICON	ILLUMINA	2020-09-05	Severe acute respiratory syndrome coronavirus 2	PAIRED	THE PETER DOHERTY INSTITUTE FOR INFECTION AND IMMUNITY	Australia	Oceania	['21']	['missing']	0.064638783269962	SRR12896216	SRR12896216	['missing']	['21']	19217	C	T	C>T	orf1b	NSP14	CCT	CTT	5750	1178	393	P	L	C19217T;P393L;orf1b;NSP14	FALSE	FALSE	No	FALSE	Non-Synonymous	NA	TRUE	TRUE	FALSE	TRUE	FALSE	FALSE	FALSE	FALSE	TRUE	1917	2	NSP14:P393L
SRR12896216	20233	2	0	0.0	0.0	328	60.0	60.0	0	0.0	0.0	32	60.0	60.0	0	NA	NA	NA	NA	360	360	28	0.875	4	0.125	32	0.0888888888888889	SRR12896216	4851.96611878592	1530	3914	AMPLICON	ILLUMINA	2020-09-05	Severe acute respiratory syndrome coronavirus 2	PAIRED	THE PETER DOHERTY INSTITUTE FOR INFECTION AND IMMUNITY	Australia	Oceania	['21']	['missing']	0.0888888888888889	SRR12896216	SRR12896216	['missing']	['21']	20233	C	T	C>T	orf1b	NSP15	CCC	TCC	6766	613	205	P	S	C20233T;P205S;orf1b;NSP15	FALSE	FALSE	No	FALSE	Non-Synonymous	NA	TRUE	TRUE	FALSE	FALSE	FALSE	FALSE	TRUE	TRUE	TRUE	2256	2	NSP15:P205S
SRR12896216	20238	2	0	0.0	0.0	0	0.0	0.0	340	60.0	60.0	30	60.0	60.0	0	NA	NA	NA	NA	370	370	26	0.8666666666666667	4	0.13333333333333333	30	0.0810810810810811	SRR12896216	4851.96611878592	1530	3914	AMPLICON	ILLUMINA	2020-09-05	Severe acute respiratory syndrome coronavirus 2	PAIRED	THE PETER DOHERTY INSTITUTE FOR INFECTION AND IMMUNITY	Australia	Oceania	['21']	['missing']	0.0810810810810811	SRR12896216	SRR12896216	['missing']	['21']	20238	G	T	G>T	orf1b	NSP15	AGG	AGT	6771	618	206	R	S	G20238T;R206S;orf1b;NSP15	FALSE	FALSE	No	FALSE	Non-Synonymous	NA	TRUE	TRUE	FALSE	FALSE	FALSE	FALSE	TRUE	TRUE	TRUE	2257	2	NSP15:R206S
SRR12896216	21575	3	2	60.0	36.0	2478	60.0	60.0	0	0.0	0.0	386	60.0	60.0	0	NA	NA	NA	NA	2868	2868	176	0.45595854922279794	210	0.5440414507772021	386	0.134588563458856	SRR12896216	4851.96611878592	1530	3914	AMPLICON	ILLUMINA	2020-09-05	Severe acute respiratory syndrome coronavirus 2	PAIRED	THE PETER DOHERTY INSTITUTE FOR INFECTION AND IMMUNITY	Australia	Oceania	['21']	['missing']	0.134588563458856	SRR12896216	SRR12896216	['missing']	['21']	21575	C	T	C>T	S	S	CTT	TTT	13	13	5	L	F	C21575T;L5F;S;S	FALSE	FALSE	No	FALSE	Non-Synonymous	NA	TRUE	TRUE	FALSE	FALSE	FALSE	FALSE	TRUE	FALSE	FALSE	5	2	S:L5F
SRR12896216	23401	2	7657	60.0	35.73	0	0.0	0.0	30	60.0	60.0	0	0.0	0.0	0	NA	NA	NA	NA	7687	7687	3006	0.39258195115580513	4651	0.6074180488441948	7657	0.996097307141928	SRR12896216	4851.96611878592	1530	3914	AMPLICON	ILLUMINA	2020-09-05	Severe acute respiratory syndrome coronavirus 2	PAIRED	THE PETER DOHERTY INSTITUTE FOR INFECTION AND IMMUNITY	Australia	Oceania	['21']	['missing']	0.996097307141928	SRR12896216	SRR12896216	['missing']	['21']	23401	G	A	G>A	S	S	CAG	CAA	1839	1839	613	Q	Q	G23401A;Q613Q;S;S	FALSE	FALSE	Yes	TRUE	Synonymous	SD2	TRUE	TRUE	FALSE	FALSE	FALSE	FALSE	FALSE	FALSE	FALSE	613	2	S:Q613Q
SRR12896216	23403	3	2	60.0	36.0	0	0.0	0.0	7678	60.0	60.0	2	60.0	60.0	0	NA	NA	NA	NA	7712	7712	3013	0.3924199010158895	4665	0.6075800989841105	7678	0.995591286307054	SRR12896216	4851.96611878592	1530	3914	AMPLICON	ILLUMINA	2020-09-05	Severe acute respiratory syndrome coronavirus 2	PAIRED	THE PETER DOHERTY INSTITUTE FOR INFECTION AND IMMUNITY	Australia	Oceania	['21']	['missing']	0.995591286307054	SRR12896216	SRR12896216	['missing']	['21']	23403	A	G	A>G	S	S	GAT	GGT	1841	1841	614	D	G	A23403G;D614G;S;S	FALSE	FALSE	Yes	FALSE	Non-Synonymous	SD2	TRUE	TRUE	FALSE	FALSE	FALSE	FALSE	FALSE	FALSE	FALSE	614	2	S:D614G
SRR12896216	23885	2	0	0.0	0.0	0	0.0	0.0	1398	60.0	60.0	114	60.0	60.0	0	NA	NA	NA	NA	1512	1512	102	0.8947368421052632	12	0.10526315789473684	114	0.0753968253968254	SRR12896216	4851.96611878592	1530	3914	AMPLICON	ILLUMINA	2020-09-05	Severe acute respiratory syndrome coronavirus 2	PAIRED	THE PETER DOHERTY INSTITUTE FOR INFECTION AND IMMUNITY	Australia	Oceania	['21']	['missing']	0.0753968253968254	SRR12896216	SRR12896216	['missing']	['21']	23885	G	T	G>T	S	S	GAC	TAC	2323	2323	775	D	Y	G23885T;D775Y;S;S	FALSE	FALSE	No	FALSE	Non-Synonymous	NA	TRUE	TRUE	FALSE	FALSE	FALSE	FALSE	TRUE	TRUE	FALSE	775	2	S:D775Y
SRR12896216	24031	2	0	0.0	0.0	1854	60.0	60.0	0	0.0	0.0	108	60.0	60.0	0	NA	NA	NA	NA	1962	1962	16	0.14814814814814814	92	0.8518518518518519	108	0.055045871559633	SRR12896216	4851.96611878592	1530	3914	AMPLICON	ILLUMINA	2020-09-05	Severe acute respiratory syndrome coronavirus 2	PAIRED	THE PETER DOHERTY INSTITUTE FOR INFECTION AND IMMUNITY	Australia	Oceania	['21']	['missing']	0.055045871559633	SRR12896216	SRR12896216	['missing']	['21']	24031	C	T	C>T	S	S	TTC	TTT	2469	2469	823	F	F	C24031T;F823F;S;S	FALSE	FALSE	No	TRUE	Synonymous	NA	TRUE	TRUE	FALSE	FALSE	FALSE	FALSE	TRUE	TRUE	TRUE	823	2	S:F823F
SRR12896216	24102	2	0	0.0	0.0	0	0.0	0.0	2500	60.0	60.0	446	60.0	60.0	0	NA	NA	NA	NA	2946	2946	362	0.8116591928251121	84	0.18834080717488788	446	0.151391717583164	SRR12896216	4851.96611878592	1530	3914	AMPLICON	ILLUMINA	2020-09-05	Severe acute respiratory syndrome coronavirus 2	PAIRED	THE PETER DOHERTY INSTITUTE FOR INFECTION AND IMMUNITY	Australia	Oceania	['21']	['missing']	0.151391717583164	SRR12896216	SRR12896216	['missing']	['21']	24102	G	T	G>T	S	S	AGA	ATA	2540	2540	847	R	I	G24102T;R847I;S;S	FALSE	FALSE	No	FALSE	Non-Synonymous	CR	TRUE	TRUE	FALSE	FALSE	FALSE	FALSE	FALSE	FALSE	TRUE	847	2	S:R847I
SRR12896216	24365	4	2	60.0	21.0	4588	60.0	60.0	2	60.0	60.0	380	60.0	60.0	0	NA	NA	NA	NA	4974	4974	86	0.22631578947368422	294	0.7736842105263158	380	0.0763972657820668	SRR12896216	4851.96611878592	1530	3914	AMPLICON	ILLUMINA	2020-09-05	Severe acute respiratory syndrome coronavirus 2	PAIRED	THE PETER DOHERTY INSTITUTE FOR INFECTION AND IMMUNITY	Australia	Oceania	['21']	['missing']	0.0763972657820668	SRR12896216	SRR12896216	['missing']	['21']	24365	C	T	C>T	S	S	CAA	TAA	2803	2803	935	Q	Stop	C24365T;Q935Stop;S;S	TRUE	FALSE	No	NA	Nonsense	HR1	TRUE	TRUE	FALSE	FALSE	FALSE	FALSE	TRUE	FALSE	FALSE	935	2	S:Q935Stop
SRR12896216	24703	3	2	60.0	36.0	226	60.0	60.0	0	0.0	0.0	4214	60.0	60.0	0	NA	NA	NA	NA	4442	4442	32	0.1415929203539823	194	0.8584070796460177	226	0.0508779828905898	SRR12896216	4851.96611878592	1530	3914	AMPLICON	ILLUMINA	2020-09-05	Severe acute respiratory syndrome coronavirus 2	PAIRED	THE PETER DOHERTY INSTITUTE FOR INFECTION AND IMMUNITY	Australia	Oceania	['21']	['missing']	0.0508779828905898	SRR12896216	SRR12896216	['missing']	['21']	24703	T	C	T>C	S	S	TAT	TAC	3141	3141	1047	Y	Y	T24703C;Y1047Y;S;S	FALSE	FALSE	No	TRUE	Synonymous	CH-BH	TRUE	TRUE	FALSE	FALSE	FALSE	FALSE	TRUE	FALSE	TRUE	1047	2	S:Y1047Y
SRR12896216	28377	2	0	0.0	0.0	2	60.0	60.0	0	0.0	0.0	6349	60.0	60.0	0	NA	NA	NA	NA	6351	6351	3034	0.4778705307922507	3315	0.5221294692077493	6349	0.999685088962368	SRR12896216	4851.96611878592	1530	3914	AMPLICON	ILLUMINA	2020-09-05	Severe acute respiratory syndrome coronavirus 2	PAIRED	THE PETER DOHERTY INSTITUTE FOR INFECTION AND IMMUNITY	Australia	Oceania	['21']	['missing']	0.999685088962368	SRR12896216	SRR12896216	['missing']	['21']	28377	C	T	C>T	N	N	GCG	GTG	104	104	35	A	V	C28377T;A35V;N;N	FALSE	FALSE	Yes	FALSE	Non-Synonymous	NA	TRUE	TRUE	FALSE	FALSE	FALSE	FALSE	TRUE	TRUE	FALSE	35	2	N:A35V
SRR12896216	28881	2	6206	59.98	35.23	0	0.0	0.0	2	60.0	60.0	0	0.0	0.0	0	NA	NA	NA	NA	6270	6270	2648	0.426683854334515	3558	0.573316145665485	6206	0.989792663476874	SRR12896216	4851.96611878592	1530	3914	AMPLICON	ILLUMINA	2020-09-05	Severe acute respiratory syndrome coronavirus 2	PAIRED	THE PETER DOHERTY INSTITUTE FOR INFECTION AND IMMUNITY	Australia	Oceania	['21']	['missing']	0.989792663476874	SRR12896216	SRR12896216	['missing']	['21']	28881	G	A	G>A	N	N	AGG	AAG	608	608	203	R	K	G28881A;R203K;N;N	FALSE	FALSE	Yes	FALSE	Non-Synonymous	NA	TRUE	TRUE	FALSE	FALSE	FALSE	FALSE	FALSE	FALSE	FALSE	203	2	N:R203K
SRR12896216	28882	1	6208	59.98	35.02	0	0.0	0.0	0	0.0	0.0	0	0.0	0.0	0	NA	NA	NA	NA	6208	6208	2640	0.4252577319587629	3568	0.5747422680412371	6208	1	SRR12896216	4851.96611878592	1530	3914	AMPLICON	ILLUMINA	2020-09-05	Severe acute respiratory syndrome coronavirus 2	PAIRED	THE PETER DOHERTY INSTITUTE FOR INFECTION AND IMMUNITY	Australia	Oceania	['21']	['missing']	1	SRR12896216	SRR12896216	['missing']	['21']	28882	G	A	G>A	N	N	AGG	AGA	609	609	203	R	R	G28882A;R203R;N;N	FALSE	FALSE	Yes	TRUE	Synonymous	NA	TRUE	TRUE	FALSE	FALSE	FALSE	FALSE	FALSE	FALSE	FALSE	203	2	N:R203R
SRR12896216	28883	1	0	0.0	0.0	6906	59.98	59.98	0	0.0	0.0	0	0.0	0.0	0	NA	NA	NA	NA	6906	6906	2800	0.40544454097885896	4106	0.594555459021141	6906	1	SRR12896216	4851.96611878592	1530	3914	AMPLICON	ILLUMINA	2020-09-05	Severe acute respiratory syndrome coronavirus 2	PAIRED	THE PETER DOHERTY INSTITUTE FOR INFECTION AND IMMUNITY	Australia	Oceania	['21']	['missing']	1	SRR12896216	SRR12896216	['missing']	['21']	28883	G	C	G>C	N	N	GGA	CGA	610	610	204	G	R	G28883C;G204R;N;N	FALSE	FALSE	Yes	FALSE	Non-Synonymous	NA	TRUE	TRUE	FALSE	FALSE	FALSE	FALSE	FALSE	FALSE	FALSE	204	2	N:G204R
SRR12896216	28900	2	332	60.0	34.81	46	60.0	60.0	0	0.0	0.0	0	0.0	0.0	0	NA	NA	NA	NA	378	378	10	0.21739130434782608	36	0.782608695652174	46	0.121693121693122	SRR12896216	4851.96611878592	1530	3914	AMPLICON	ILLUMINA	2020-09-05	Severe acute respiratory syndrome coronavirus 2	PAIRED	THE PETER DOHERTY INSTITUTE FOR INFECTION AND IMMUNITY	Australia	Oceania	['21']	['missing']	0.121693121693122	SRR12896216	SRR12896216	['missing']	['21']	28900	A	C	A>C	N	N	AGA	AGC	627	627	209	R	S	A28900C;R209S;N;N	FALSE	FALSE	No	FALSE	Non-Synonymous	NA	TRUE	TRUE	FALSE	FALSE	FALSE	FALSE	FALSE	FALSE	FALSE	209	2	N:R209S
SRR12896216	28906	2	0	0.0	0.0	0	0.0	0.0	140	60.0	60.0	64	60.0	60.0	0	NA	NA	NA	NA	204	204	32	0.22857142857142856	108	0.7714285714285715	140	0.686274509803922	SRR12896216	4851.96611878592	1530	3914	AMPLICON	ILLUMINA	2020-09-05	Severe acute respiratory syndrome coronavirus 2	PAIRED	THE PETER DOHERTY INSTITUTE FOR INFECTION AND IMMUNITY	Australia	Oceania	['21']	['missing']	0.686274509803922	SRR12896216	SRR12896216	['missing']	['21']	28906	T	G	T>G	N	N	GCT	GCG	633	633	211	A	A	T28906G;A211A;N;N	FALSE	FALSE	No	TRUE	Synonymous	NA	TRUE	TRUE	FALSE	FALSE	FALSE	FALSE	FALSE	FALSE	FALSE	211	2	N:A211A
SRR12896216	28907	2	64	60.0	33.59	0	0.0	0.0	150	60.0	60.0	0	0.0	0.0	0	NA	NA	NA	NA	214	214	12	0.1875	52	0.8125	64	0.299065420560748	SRR12896216	4851.96611878592	1530	3914	AMPLICON	ILLUMINA	2020-09-05	Severe acute respiratory syndrome coronavirus 2	PAIRED	THE PETER DOHERTY INSTITUTE FOR INFECTION AND IMMUNITY	Australia	Oceania	['21']	['missing']	0.299065420560748	SRR12896216	SRR12896216	['missing']	['21']	28907	G	A	G>A	N	N	GGC	AGC	634	634	212	G	S	G28907A;G212S;N;N	FALSE	FALSE	No	FALSE	Non-Synonymous	NA	TRUE	TRUE	FALSE	FALSE	FALSE	FALSE	FALSE	FALSE	FALSE	212	2	N:G212S
SRR12896216	29090	2	0	0.0	0.0	0	0.0	0.0	702	60.0	60.0	48	60.0	60.0	0	NA	NA	NA	NA	750	750	36	0.75	12	0.25	48	0.064	SRR12896216	4851.96611878592	1530	3914	AMPLICON	ILLUMINA	2020-09-05	Severe acute respiratory syndrome coronavirus 2	PAIRED	THE PETER DOHERTY INSTITUTE FOR INFECTION AND IMMUNITY	Australia	Oceania	['21']	['missing']	0.064	SRR12896216	SRR12896216	['missing']	['21']	29090	G	T	G>T	N	N	GCT	TCT	817	817	273	A	S	G29090T;A273S;N;N	FALSE	FALSE	No	FALSE	Non-Synonymous	NA	TRUE	TRUE	FALSE	TRUE	FALSE	FALSE	FALSE	FALSE	FALSE	273	2	N:A273S
SRR12896217	1163	2	2	60.0	36.0	0	0.0	0.0	0	0.0	0.0	2682	60.0	60.0	0	NA	NA	NA	NA	2684	2684	868	0.32363907531692765	1814	0.6763609246830723	2682	0.999254843517139	SRR12896217	4646.67105174844	278	577	AMPLICON	ILLUMINA	2020-08-02	Severe acute respiratory syndrome coronavirus 2	PAIRED	THE PETER DOHERTY INSTITUTE FOR INFECTION AND IMMUNITY	Australia	Oceania	['28']	['male']	0.999254843517139	SRR12896217	SRR12896217	['male']	['28']	1163	A	T	A>T	orf1a	NSP2	ATT	TTT	898	358	120	I	F	A1163T;I120F;orf1a;NSP2	FALSE	FALSE	Yes	FALSE	Non-Synonymous	NA	TRUE	TRUE	FALSE	FALSE	FALSE	FALSE	FALSE	FALSE	FALSE	300	2	NSP2:I120F
SRR12896217	3037	2	2	60.0	36.0	0	0.0	0.0	0	0.0	0.0	4921	60.0	60.0	0	NA	NA	NA	NA	4931	4931	2059	0.4184108920951026	2862	0.5815891079048974	4921	0.997972013790306	SRR12896217	4646.67105174844	278	577	AMPLICON	ILLUMINA	2020-08-02	Severe acute respiratory syndrome coronavirus 2	PAIRED	THE PETER DOHERTY INSTITUTE FOR INFECTION AND IMMUNITY	Australia	Oceania	['28']	['male']	0.997972013790306	SRR12896217	SRR12896217	['male']	['28']	3037	C	T	C>T	orf1a	NSP3	TTC	TTT	2772	318	106	F	F	C3037T;F106F;orf1a;NSP3	FALSE	FALSE	Yes	TRUE	Synonymous	NA	TRUE	TRUE	FALSE	FALSE	FALSE	FALSE	TRUE	TRUE	TRUE	924	2	NSP3:F106F
SRR12896217	7540	1	0	0.0	0.0	3834	60.0	60.0	0	0.0	0.0	0	0.0	0.0	0	NA	NA	NA	NA	3834	3834	1138	0.2968179447052686	2696	0.7031820552947313	3834	1	SRR12896217	4646.67105174844	278	577	AMPLICON	ILLUMINA	2020-08-02	Severe acute respiratory syndrome coronavirus 2	PAIRED	THE PETER DOHERTY INSTITUTE FOR INFECTION AND IMMUNITY	Australia	Oceania	['28']	['male']	1	SRR12896217	SRR12896217	['male']	['28']	7540	T	C	T>C	orf1a	NSP3	ACT	ACC	7275	4821	1607	T	T	T7540C;T1607T;orf1a;NSP3	FALSE	FALSE	Yes	TRUE	Synonymous	NA	TRUE	TRUE	FALSE	FALSE	FALSE	FALSE	TRUE	TRUE	TRUE	2425	2	NSP3:T1607T
SRR12896217	14408	2	0	0.0	0.0	4	60.0	60.0	0	0.0	0.0	5674	60.0	60.0	0	NA	NA	NA	NA	5680	5680	2454	0.4324991187874515	3220	0.5675008812125485	5674	0.998943661971831	SRR12896217	4646.67105174844	278	577	AMPLICON	ILLUMINA	2020-08-02	Severe acute respiratory syndrome coronavirus 2	PAIRED	THE PETER DOHERTY INSTITUTE FOR INFECTION AND IMMUNITY	Australia	Oceania	['28']	['male']	0.998943661971831	SRR12896217	SRR12896217	['male']	['28']	14408	C	T	C>T	orf1b	NSP12	CCT	CTT	941	968	323	P	L	C14408T;P323L;orf1b;NSP12	FALSE	FALSE	Yes	FALSE	Non-Synonymous	NA	TRUE	FALSE	FALSE	FALSE	FALSE	FALSE	FALSE	FALSE	FALSE	314	2	NSP12:P323L
SRR12896217	16647	2	0	0.0	0.0	2	60.0	60.0	0	0.0	0.0	6253	60.0	60.0	0	NA	NA	NA	NA	6255	6255	2360	0.3774188389573005	3893	0.6225811610426994	6253	0.999680255795364	SRR12896217	4646.67105174844	278	577	AMPLICON	ILLUMINA	2020-08-02	Severe acute respiratory syndrome coronavirus 2	PAIRED	THE PETER DOHERTY INSTITUTE FOR INFECTION AND IMMUNITY	Australia	Oceania	['28']	['male']	0.999680255795364	SRR12896217	SRR12896217	['male']	['28']	16647	G	T	G>T	orf1b	NSP13	ACG	ACT	3180	411	137	T	T	G16647T;T137T;orf1b;NSP13	FALSE	FALSE	Yes	TRUE	Synonymous	NA	TRUE	TRUE	FALSE	FALSE	FALSE	FALSE	TRUE	TRUE	TRUE	1060	2	NSP13:T137T
SRR12896217	18555	1	0	0.0	0.0	0	0.0	0.0	0	0.0	0.0	3280	60.0	60.0	0	NA	NA	NA	NA	3280	3280	808	0.24634146341463414	2472	0.7536585365853659	3280	1	SRR12896217	4646.67105174844	278	577	AMPLICON	ILLUMINA	2020-08-02	Severe acute respiratory syndrome coronavirus 2	PAIRED	THE PETER DOHERTY INSTITUTE FOR INFECTION AND IMMUNITY	Australia	Oceania	['28']	['male']	1	SRR12896217	SRR12896217	['male']	['28']	18555	C	T	C>T	orf1b	NSP14	GAC	GAT	5088	516	172	D	D	C18555T;D172D;orf1b;NSP14	FALSE	FALSE	Yes	TRUE	Synonymous	NA	TRUE	TRUE	FALSE	FALSE	FALSE	FALSE	FALSE	FALSE	TRUE	1696	2	NSP14:D172D
SRR12896217	22992	1	248	60.0	35.64	0	0.0	0.0	0	0.0	0.0	0	0.0	0.0	0	NA	NA	NA	NA	248	248	146	0.5887096774193549	102	0.4112903225806452	248	1	SRR12896217	4646.67105174844	278	577	AMPLICON	ILLUMINA	2020-08-02	Severe acute respiratory syndrome coronavirus 2	PAIRED	THE PETER DOHERTY INSTITUTE FOR INFECTION AND IMMUNITY	Australia	Oceania	['28']	['male']	1	SRR12896217	SRR12896217	['male']	['28']	22992	G	A	G>A	S	S	AGC	AAC	1430	1430	477	S	N	G22992A;S477N;S;S	FALSE	FALSE	Yes	FALSE	Non-Synonymous	RBD	TRUE	TRUE	FALSE	FALSE	FALSE	FALSE	TRUE	TRUE	FALSE	477	2	S:S477N
SRR12896217	23401	2	6695	60.0	35.55	0	0.0	0.0	2	60.0	60.0	0	0.0	0.0	0	NA	NA	NA	NA	6697	6697	1504	0.2246452576549664	5191	0.7753547423450337	6695	0.999701358817381	SRR12896217	4646.67105174844	278	577	AMPLICON	ILLUMINA	2020-08-02	Severe acute respiratory syndrome coronavirus 2	PAIRED	THE PETER DOHERTY INSTITUTE FOR INFECTION AND IMMUNITY	Australia	Oceania	['28']	['male']	0.999701358817381	SRR12896217	SRR12896217	['male']	['28']	23401	G	A	G>A	S	S	CAG	CAA	1839	1839	613	Q	Q	G23401A;Q613Q;S;S	FALSE	FALSE	Yes	TRUE	Synonymous	SD2	TRUE	TRUE	FALSE	FALSE	FALSE	FALSE	FALSE	FALSE	FALSE	613	2	S:Q613Q
SRR12896217	23403	1	0	0.0	0.0	0	0.0	0.0	6573	60.0	60.0	0	0.0	0.0	0	NA	NA	NA	NA	6573	6573	1396	0.21238399513159897	5177	0.787616004868401	6573	1	SRR12896217	4646.67105174844	278	577	AMPLICON	ILLUMINA	2020-08-02	Severe acute respiratory syndrome coronavirus 2	PAIRED	THE PETER DOHERTY INSTITUTE FOR INFECTION AND IMMUNITY	Australia	Oceania	['28']	['male']	1	SRR12896217	SRR12896217	['male']	['28']	23403	A	G	A>G	S	S	GAT	GGT	1841	1841	614	D	G	A23403G;D614G;S;S	FALSE	FALSE	Yes	FALSE	Non-Synonymous	SD2	TRUE	TRUE	FALSE	FALSE	FALSE	FALSE	FALSE	FALSE	FALSE	614	2	S:D614G
SRR12896217	26526	1	0	0.0	0.0	0	0.0	0.0	0	0.0	0.0	1860	60.0	60.0	0	NA	NA	NA	NA	1860	1860	124	0.06666666666666667	1736	0.9333333333333333	1860	1	SRR12896217	4646.67105174844	278	577	AMPLICON	ILLUMINA	2020-08-02	Severe acute respiratory syndrome coronavirus 2	PAIRED	THE PETER DOHERTY INSTITUTE FOR INFECTION AND IMMUNITY	Australia	Oceania	['28']	['male']	1	SRR12896217	SRR12896217	['male']	['28']	26526	G	T	G>T	M	M	GCA	TCA	4	4	2	A	S	G26526T;A2S;M;M	FALSE	FALSE	Yes	FALSE	Non-Synonymous	NA	TRUE	TRUE	FALSE	FALSE	FALSE	FALSE	TRUE	TRUE	FALSE	2	2	M:A2S
SRR12896217	28881	2	2102	60.0	35.09	0	0.0	0.0	2	60.0	60.0	0	0.0	0.0	0	NA	NA	NA	NA	2104	2104	816	0.3882017126546147	1286	0.6117982873453853	2102	0.999049429657795	SRR12896217	4646.67105174844	278	577	AMPLICON	ILLUMINA	2020-08-02	Severe acute respiratory syndrome coronavirus 2	PAIRED	THE PETER DOHERTY INSTITUTE FOR INFECTION AND IMMUNITY	Australia	Oceania	['28']	['male']	0.999049429657795	SRR12896217	SRR12896217	['male']	['28']	28881	G	A	G>A	N	N	AGG	AAG	608	608	203	R	K	G28881A;R203K;N;N	FALSE	FALSE	Yes	FALSE	Non-Synonymous	NA	TRUE	TRUE	FALSE	FALSE	FALSE	FALSE	FALSE	FALSE	FALSE	203	2	N:R203K
SRR12896217	28882	1	2084	60.0	35.01	0	0.0	0.0	0	0.0	0.0	0	0.0	0.0	0	NA	NA	NA	NA	2084	2084	796	0.381957773512476	1288	0.6180422264875239	2084	1	SRR12896217	4646.67105174844	278	577	AMPLICON	ILLUMINA	2020-08-02	Severe acute respiratory syndrome coronavirus 2	PAIRED	THE PETER DOHERTY INSTITUTE FOR INFECTION AND IMMUNITY	Australia	Oceania	['28']	['male']	1	SRR12896217	SRR12896217	['male']	['28']	28882	G	A	G>A	N	N	AGG	AGA	609	609	203	R	R	G28882A;R203R;N;N	FALSE	FALSE	Yes	TRUE	Synonymous	NA	TRUE	TRUE	FALSE	FALSE	FALSE	FALSE	FALSE	FALSE	FALSE	203	2	N:R203R
SRR12896217	28883	1	0	0.0	0.0	2172	60.0	60.0	0	0.0	0.0	0	0.0	0.0	0	NA	NA	NA	NA	2172	2172	824	0.37937384898710863	1348	0.6206261510128913	2172	1	SRR12896217	4646.67105174844	278	577	AMPLICON	ILLUMINA	2020-08-02	Severe acute respiratory syndrome coronavirus 2	PAIRED	THE PETER DOHERTY INSTITUTE FOR INFECTION AND IMMUNITY	Australia	Oceania	['28']	['male']	1	SRR12896217	SRR12896217	['male']	['28']	28883	G	C	G>C	N	N	GGA	CGA	610	610	204	G	R	G28883C;G204R;N;N	FALSE	FALSE	Yes	FALSE	Non-Synonymous	NA	TRUE	TRUE	FALSE	FALSE	FALSE	FALSE	FALSE	FALSE	FALSE	204	2	N:G204R
SRR12896218	1163	3	4	60.0	36.0	2	60.0	60.0	0	0.0	0.0	5853	60.0	60.0	0	NA	NA	NA	NA	5859	5859	2495	0.4262771228429865	3358	0.5737228771570135	5853	0.998975934459805	SRR12896218	6438.8978271075	279	585	AMPLICON	ILLUMINA	2020-09-04	Severe acute respiratory syndrome coronavirus 2	PAIRED	THE PETER DOHERTY INSTITUTE FOR INFECTION AND IMMUNITY	Australia	Oceania	['25']	['female']	0.998975934459805	SRR12896218	SRR12896218	['female']	['25']	1163	A	T	A>T	orf1a	NSP2	ATT	TTT	898	358	120	I	F	A1163T;I120F;orf1a;NSP2	FALSE	FALSE	Yes	FALSE	Non-Synonymous	NA	TRUE	TRUE	FALSE	FALSE	FALSE	FALSE	FALSE	FALSE	FALSE	300	2	NSP2:I120F
SRR12896218	3037	3	2	60.0	36.0	2	60.0	60.0	0	0.0	0.0	7535	59.99	59.99	0	NA	NA	NA	NA	7549	7549	2483	0.32952886529528863	5052	0.6704711347047113	7535	0.998145449728441	SRR12896218	6438.8978271075	279	585	AMPLICON	ILLUMINA	2020-09-04	Severe acute respiratory syndrome coronavirus 2	PAIRED	THE PETER DOHERTY INSTITUTE FOR INFECTION AND IMMUNITY	Australia	Oceania	['25']	['female']	0.998145449728441	SRR12896218	SRR12896218	['female']	['25']	3037	C	T	C>T	orf1a	NSP3	TTC	TTT	2772	318	106	F	F	C3037T;F106F;orf1a;NSP3	FALSE	FALSE	Yes	TRUE	Synonymous	NA	TRUE	TRUE	FALSE	FALSE	FALSE	FALSE	TRUE	TRUE	TRUE	924	2	NSP3:F106F
SRR12896218	7540	2	2	60.0	36.0	6915	60.0	60.0	0	0.0	0.0	0	0.0	0.0	0	NA	NA	NA	NA	6917	6917	2756	0.39855386840202456	4159	0.6014461315979754	6915	0.999710857308082	SRR12896218	6438.8978271075	279	585	AMPLICON	ILLUMINA	2020-09-04	Severe acute respiratory syndrome coronavirus 2	PAIRED	THE PETER DOHERTY INSTITUTE FOR INFECTION AND IMMUNITY	Australia	Oceania	['25']	['female']	0.999710857308082	SRR12896218	SRR12896218	['female']	['25']	7540	T	C	T>C	orf1a	NSP3	ACT	ACC	7275	4821	1607	T	T	T7540C;T1607T;orf1a;NSP3	FALSE	FALSE	Yes	TRUE	Synonymous	NA	TRUE	TRUE	FALSE	FALSE	FALSE	FALSE	TRUE	TRUE	TRUE	2425	2	NSP3:T1607T
SRR12896218	12067	3	2	60.0	36.0	6	60.0	60.0	0	0.0	0.0	7420	60.0	60.0	0	NA	NA	NA	NA	7428	7428	2930	0.3948787061994609	4490	0.605121293800539	7420	0.998922994076467	SRR12896218	6438.8978271075	279	585	AMPLICON	ILLUMINA	2020-09-04	Severe acute respiratory syndrome coronavirus 2	PAIRED	THE PETER DOHERTY INSTITUTE FOR INFECTION AND IMMUNITY	Australia	Oceania	['25']	['female']	0.998922994076467	SRR12896218	SRR12896218	['female']	['25']	12067	G	T	G>T	orf1a	NSP7	ATG	ATT	11802	225	75	M	I	G12067T;M75I;orf1a;NSP7	FALSE	FALSE	Yes	FALSE	Non-Synonymous	NA	TRUE	TRUE	FALSE	FALSE	FALSE	FALSE	TRUE	TRUE	FALSE	3934	2	NSP7:M75I
SRR12896218	14408	2	0	0.0	0.0	2	60.0	60.0	0	0.0	0.0	7285	60.0	60.0	0	NA	NA	NA	NA	7291	7291	4101	0.5629375428963624	3184	0.4370624571036376	7285	0.999177067617611	SRR12896218	6438.8978271075	279	585	AMPLICON	ILLUMINA	2020-09-04	Severe acute respiratory syndrome coronavirus 2	PAIRED	THE PETER DOHERTY INSTITUTE FOR INFECTION AND IMMUNITY	Australia	Oceania	['25']	['female']	0.999177067617611	SRR12896218	SRR12896218	['female']	['25']	14408	C	T	C>T	orf1b	NSP12	CCT	CTT	941	968	323	P	L	C14408T;P323L;orf1b;NSP12	FALSE	FALSE	Yes	FALSE	Non-Synonymous	NA	TRUE	FALSE	FALSE	FALSE	FALSE	FALSE	FALSE	FALSE	FALSE	314	2	NSP12:P323L
SRR12896218	16647	2	2	60.0	36.0	0	0.0	0.0	0	0.0	0.0	7845	60.0	60.0	0	NA	NA	NA	NA	7847	7847	2886	0.3678776290630975	4959	0.6321223709369025	7845	0.999745125525679	SRR12896218	6438.8978271075	279	585	AMPLICON	ILLUMINA	2020-09-04	Severe acute respiratory syndrome coronavirus 2	PAIRED	THE PETER DOHERTY INSTITUTE FOR INFECTION AND IMMUNITY	Australia	Oceania	['25']	['female']	0.999745125525679	SRR12896218	SRR12896218	['female']	['25']	16647	G	T	G>T	orf1b	NSP13	ACG	ACT	3180	411	137	T	T	G16647T;T137T;orf1b;NSP13	FALSE	FALSE	Yes	TRUE	Synonymous	NA	TRUE	TRUE	FALSE	FALSE	FALSE	FALSE	TRUE	TRUE	TRUE	1060	2	NSP13:T137T
SRR12896218	17977	2	0	0.0	0.0	3232	60.0	60.0	0	0.0	0.0	340	60.0	60.0	0	NA	NA	NA	NA	3572	3572	84	0.24705882352941178	256	0.7529411764705882	340	0.0951847704367301	SRR12896218	6438.8978271075	279	585	AMPLICON	ILLUMINA	2020-09-04	Severe acute respiratory syndrome coronavirus 2	PAIRED	THE PETER DOHERTY INSTITUTE FOR INFECTION AND IMMUNITY	Australia	Oceania	['25']	['female']	0.0951847704367301	SRR12896218	SRR12896218	['female']	['25']	17977	C	T	C>T	orf1b	NSP13	CTT	TTT	4510	1741	581	L	F	C17977T;L581F;orf1b;NSP13	FALSE	FALSE	No	FALSE	Non-Synonymous	NA	TRUE	TRUE	FALSE	TRUE	FALSE	FALSE	FALSE	FALSE	FALSE	1504	2	NSP13:L581F
SRR12896218	18555	2	0	0.0	0.0	2	60.0	60.0	0	0.0	0.0	6876	59.99	59.99	0	NA	NA	NA	NA	6878	6878	1948	0.283304246655032	4928	0.716695753344968	6876	0.999709217795871	SRR12896218	6438.8978271075	279	585	AMPLICON	ILLUMINA	2020-09-04	Severe acute respiratory syndrome coronavirus 2	PAIRED	THE PETER DOHERTY INSTITUTE FOR INFECTION AND IMMUNITY	Australia	Oceania	['25']	['female']	0.999709217795871	SRR12896218	SRR12896218	['female']	['25']	18555	C	T	C>T	orf1b	NSP14	GAC	GAT	5088	516	172	D	D	C18555T;D172D;orf1b;NSP14	FALSE	FALSE	Yes	TRUE	Synonymous	NA	TRUE	TRUE	FALSE	FALSE	FALSE	FALSE	FALSE	FALSE	TRUE	1696	2	NSP14:D172D
SRR12896218	22992	1	348	60.0	35.7	0	0.0	0.0	0	0.0	0.0	0	0.0	0.0	0	NA	NA	NA	NA	348	348	156	0.4482758620689655	192	0.5517241379310345	348	1	SRR12896218	6438.8978271075	279	585	AMPLICON	ILLUMINA	2020-09-04	Severe acute respiratory syndrome coronavirus 2	PAIRED	THE PETER DOHERTY INSTITUTE FOR INFECTION AND IMMUNITY	Australia	Oceania	['25']	['female']	1	SRR12896218	SRR12896218	['female']	['25']	22992	G	A	G>A	S	S	AGC	AAC	1430	1430	477	S	N	G22992A;S477N;S;S	FALSE	FALSE	Yes	FALSE	Non-Synonymous	RBD	TRUE	TRUE	FALSE	FALSE	FALSE	FALSE	TRUE	TRUE	FALSE	477	2	S:S477N
SRR12896218	23401	2	7711	60.0	35.68	0	0.0	0.0	8	60.0	60.0	0	0.0	0.0	0	NA	NA	NA	NA	7719	7719	3392	0.439891064712748	4319	0.560108935287252	7711	0.998963596320767	SRR12896218	6438.8978271075	279	585	AMPLICON	ILLUMINA	2020-09-04	Severe acute respiratory syndrome coronavirus 2	PAIRED	THE PETER DOHERTY INSTITUTE FOR INFECTION AND IMMUNITY	Australia	Oceania	['25']	['female']	0.998963596320767	SRR12896218	SRR12896218	['female']	['25']	23401	G	A	G>A	S	S	CAG	CAA	1839	1839	613	Q	Q	G23401A;Q613Q;S;S	FALSE	FALSE	Yes	TRUE	Synonymous	SD2	TRUE	TRUE	FALSE	FALSE	FALSE	FALSE	FALSE	FALSE	FALSE	613	2	S:Q613Q
SRR12896218	23403	2	0	0.0	0.0	0	0.0	0.0	7678	60.0	60.0	2	60.0	60.0	0	NA	NA	NA	NA	7688	7688	3313	0.4314925761917166	4365	0.5685074238082835	7678	0.998699271592092	SRR12896218	6438.8978271075	279	585	AMPLICON	ILLUMINA	2020-09-04	Severe acute respiratory syndrome coronavirus 2	PAIRED	THE PETER DOHERTY INSTITUTE FOR INFECTION AND IMMUNITY	Australia	Oceania	['25']	['female']	0.998699271592092	SRR12896218	SRR12896218	['female']	['25']	23403	A	G	A>G	S	S	GAT	GGT	1841	1841	614	D	G	A23403G;D614G;S;S	FALSE	FALSE	Yes	FALSE	Non-Synonymous	SD2	TRUE	TRUE	FALSE	FALSE	FALSE	FALSE	FALSE	FALSE	FALSE	614	2	S:D614G
SRR12896218	28881	2	5866	60.0	35.25	0	0.0	0.0	2	60.0	60.0	0	0.0	0.0	0	NA	NA	NA	NA	5870	5870	2382	0.40606887146266624	3484	0.5939311285373338	5866	0.999318568994889	SRR12896218	6438.8978271075	279	585	AMPLICON	ILLUMINA	2020-09-04	Severe acute respiratory syndrome coronavirus 2	PAIRED	THE PETER DOHERTY INSTITUTE FOR INFECTION AND IMMUNITY	Australia	Oceania	['25']	['female']	0.999318568994889	SRR12896218	SRR12896218	['female']	['25']	28881	G	A	G>A	N	N	AGG	AAG	608	608	203	R	K	G28881A;R203K;N;N	FALSE	FALSE	Yes	FALSE	Non-Synonymous	NA	TRUE	TRUE	FALSE	FALSE	FALSE	FALSE	FALSE	FALSE	FALSE	203	2	N:R203K
SRR12896218	28882	2	5772	60.0	35.14	0	0.0	0.0	2	60.0	60.0	0	0.0	0.0	0	NA	NA	NA	NA	5774	5774	2286	0.39604989604989604	3486	0.603950103950104	5772	0.999653619674402	SRR12896218	6438.8978271075	279	585	AMPLICON	ILLUMINA	2020-09-04	Severe acute respiratory syndrome coronavirus 2	PAIRED	THE PETER DOHERTY INSTITUTE FOR INFECTION AND IMMUNITY	Australia	Oceania	['25']	['female']	0.999653619674402	SRR12896218	SRR12896218	['female']	['25']	28882	G	A	G>A	N	N	AGG	AGA	609	609	203	R	R	G28882A;R203R;N;N	FALSE	FALSE	Yes	TRUE	Synonymous	NA	TRUE	TRUE	FALSE	FALSE	FALSE	FALSE	FALSE	FALSE	FALSE	203	2	N:R203R
SRR12896218	28883	1	0	0.0	0.0	6126	60.0	60.0	0	0.0	0.0	0	0.0	0.0	0	NA	NA	NA	NA	6126	6126	2480	0.4048318641854391	3646	0.5951681358145609	6126	1	SRR12896218	6438.8978271075	279	585	AMPLICON	ILLUMINA	2020-09-04	Severe acute respiratory syndrome coronavirus 2	PAIRED	THE PETER DOHERTY INSTITUTE FOR INFECTION AND IMMUNITY	Australia	Oceania	['25']	['female']	1	SRR12896218	SRR12896218	['female']	['25']	28883	G	C	G>C	N	N	GGA	CGA	610	610	204	G	R	G28883C;G204R;N;N	FALSE	FALSE	Yes	FALSE	Non-Synonymous	NA	TRUE	TRUE	FALSE	FALSE	FALSE	FALSE	FALSE	FALSE	FALSE	204	2	N:G204R
SRR12896224	285	2	0	0.0	0.0	0	0.0	0.0	604	60.0	60.0	174	59.71	59.71	0	NA	NA	NA	NA	778	778	72	0.41379310344827586	102	0.5862068965517241	174	0.223650385604113	SRR12896224	3118.53121014833	1173	2903	AMPLICON	ILLUMINA	2020-08-04	Severe acute respiratory syndrome coronavirus 2	PAIRED	THE PETER DOHERTY INSTITUTE FOR INFECTION AND IMMUNITY	Australia	Oceania	['34']	['male']	0.223650385604113	SRR12896224	SRR12896224	['male']	['34']	285	G	T	G>T	orf1a	NSP1	GGT	GTT	20	20	7	G	V	G285T;G7V;orf1a;NSP1	FALSE	FALSE	No	FALSE	Non-Synonymous	NA	TRUE	TRUE	FALSE	FALSE	FALSE	FALSE	TRUE	TRUE	FALSE	7	2	NSP1:G7V
SRR12896224	486	4	22	60.0	34.18	7127	60.0	60.0	16	60.0	60.0	432	60.0	60.0	0	NA	NA	NA	NA	7653	7653	250	0.5787037037037037	182	0.4212962962962963	432	0.0564484515876127	SRR12896224	3118.53121014833	1173	2903	AMPLICON	ILLUMINA	2020-08-04	Severe acute respiratory syndrome coronavirus 2	PAIRED	THE PETER DOHERTY INSTITUTE FOR INFECTION AND IMMUNITY	Australia	Oceania	['34']	['male']	0.0564484515876127	SRR12896224	SRR12896224	['male']	['34']	486	C	T	C>T	orf1a	NSP1	TCG	TTG	221	221	74	S	L	C486T;S74L;orf1a;NSP1	FALSE	FALSE	No	FALSE	Non-Synonymous	NA	TRUE	TRUE	FALSE	FALSE	FALSE	FALSE	TRUE	FALSE	FALSE	74	2	NSP1:S74L
SRR12896224	487	4	2	60.0	32.0	6	60.0	60.0	6917	60.0	60.0	536	60.0	60.0	0	NA	NA	NA	NA	7489	7489	362	0.6753731343283582	174	0.3246268656716418	536	0.0715716384029911	SRR12896224	3118.53121014833	1173	2903	AMPLICON	ILLUMINA	2020-08-04	Severe acute respiratory syndrome coronavirus 2	PAIRED	THE PETER DOHERTY INSTITUTE FOR INFECTION AND IMMUNITY	Australia	Oceania	['34']	['male']	0.0715716384029911	SRR12896224	SRR12896224	['male']	['34']	487	G	T	G>T	orf1a	NSP1	TCG	TCT	222	222	74	S	S	G487T;S74S;orf1a;NSP1	FALSE	FALSE	No	TRUE	Synonymous	NA	TRUE	TRUE	FALSE	FALSE	FALSE	FALSE	TRUE	FALSE	FALSE	74	2	NSP1:S74S
SRR12896224	558	3	0	0.0	0.0	87	60.0	60.0	3054	60.0	60.0	3594	60.0	60.0	0	NA	NA	NA	NA	6735	6735	1624	0.4518642181413467	1970	0.5481357818586533	3594	0.533630289532294	SRR12896224	3118.53121014833	1173	2903	AMPLICON	ILLUMINA	2020-08-04	Severe acute respiratory syndrome coronavirus 2	PAIRED	THE PETER DOHERTY INSTITUTE FOR INFECTION AND IMMUNITY	Australia	Oceania	['34']	['male']	0.533630289532294	SRR12896224	SRR12896224	['male']	['34']	558	G	T	G>T	orf1a	NSP1	GGT	GTT	293	293	98	G	V	G558T;G98V;orf1a;NSP1	FALSE	FALSE	No	FALSE	Non-Synonymous	NA	TRUE	TRUE	FALSE	FALSE	FALSE	FALSE	FALSE	FALSE	FALSE	98	2	NSP1:G98V
SRR12896224	663	3	0	0.0	0.0	8	60.0	60.0	2730	59.97	59.97	990	60.0	60.0	0	NA	NA	NA	NA	3734	3734	356	0.3595959595959596	634	0.6404040404040404	990	0.265131226566685	SRR12896224	3118.53121014833	1173	2903	AMPLICON	ILLUMINA	2020-08-04	Severe acute respiratory syndrome coronavirus 2	PAIRED	THE PETER DOHERTY INSTITUTE FOR INFECTION AND IMMUNITY	Australia	Oceania	['34']	['male']	0.265131226566685	SRR12896224	SRR12896224	['male']	['34']	663	G	T	G>T	orf1a	NSP1	GGC	GTC	398	398	133	G	V	G663T;G133V;orf1a;NSP1	FALSE	FALSE	No	FALSE	Non-Synonymous	NA	TRUE	TRUE	FALSE	FALSE	FALSE	FALSE	FALSE	FALSE	FALSE	133	2	NSP1:G133V
SRR12896224	846	4	4444	60.0	34.93	156	60.0	60.0	40	60.0	60.0	254	60.0	60.0	0	NA	NA	NA	NA	4906	4906	118	0.4645669291338583	136	0.5354330708661418	254	0.0517733387688545	SRR12896224	3118.53121014833	1173	2903	AMPLICON	ILLUMINA	2020-08-04	Severe acute respiratory syndrome coronavirus 2	PAIRED	THE PETER DOHERTY INSTITUTE FOR INFECTION AND IMMUNITY	Australia	Oceania	['34']	['male']	0.0517733387688545	SRR12896224	SRR12896224	['male']	['34']	846	A	T	A>T	orf1a	NSP2	GAT	GTT	581	41	14	D	V	A846T;D14V;orf1a;NSP2	FALSE	FALSE	No	FALSE	Non-Synonymous	NA	TRUE	TRUE	FALSE	FALSE	FALSE	FALSE	FALSE	FALSE	FALSE	194	2	NSP2:D14V
SRR12896224	945	3	0	0.0	0.0	8	60.0	60.0	2982	59.99	59.99	366	60.0	60.0	0	NA	NA	NA	NA	3356	3356	120	0.32786885245901637	246	0.6721311475409836	366	0.109058402860548	SRR12896224	3118.53121014833	1173	2903	AMPLICON	ILLUMINA	2020-08-04	Severe acute respiratory syndrome coronavirus 2	PAIRED	THE PETER DOHERTY INSTITUTE FOR INFECTION AND IMMUNITY	Australia	Oceania	['34']	['male']	0.109058402860548	SRR12896224	SRR12896224	['male']	['34']	945	G	T	G>T	orf1a	NSP2	GGT	GTT	680	140	47	G	V	G945T;G47V;orf1a;NSP2	FALSE	FALSE	No	FALSE	Non-Synonymous	NA	TRUE	TRUE	FALSE	FALSE	FALSE	FALSE	FALSE	FALSE	FALSE	227	2	NSP2:G47V
SRR12896224	1074	2	0	0.0	0.0	0	0.0	0.0	4132	60.0	60.0	238	60.0	60.0	0	NA	NA	NA	NA	4376	4376	158	0.6638655462184874	80	0.33613445378151263	238	0.0543875685557587	SRR12896224	3118.53121014833	1173	2903	AMPLICON	ILLUMINA	2020-08-04	Severe acute respiratory syndrome coronavirus 2	PAIRED	THE PETER DOHERTY INSTITUTE FOR INFECTION AND IMMUNITY	Australia	Oceania	['34']	['male']	0.0543875685557587	SRR12896224	SRR12896224	['male']	['34']	1074	G	T	G>T	orf1a	NSP2	TGT	TTT	809	269	90	C	F	G1074T;C90F;orf1a;NSP2	FALSE	FALSE	No	FALSE	Non-Synonymous	NA	TRUE	TRUE	FALSE	FALSE	FALSE	FALSE	TRUE	FALSE	FALSE	270	2	NSP2:C90F
SRR12896224	1163	3	8	60.0	35.0	2	60.0	60.0	0	0.0	0.0	4902	60.0	60.0	0	NA	NA	NA	NA	4912	4912	2040	0.41615667074663404	2862	0.583843329253366	4902	0.997964169381108	SRR12896224	3118.53121014833	1173	2903	AMPLICON	ILLUMINA	2020-08-04	Severe acute respiratory syndrome coronavirus 2	PAIRED	THE PETER DOHERTY INSTITUTE FOR INFECTION AND IMMUNITY	Australia	Oceania	['34']	['male']	0.997964169381108	SRR12896224	SRR12896224	['male']	['34']	1163	A	T	A>T	orf1a	NSP2	ATT	TTT	898	358	120	I	F	A1163T;I120F;orf1a;NSP2	FALSE	FALSE	Yes	FALSE	Non-Synonymous	NA	TRUE	TRUE	FALSE	FALSE	FALSE	FALSE	FALSE	FALSE	FALSE	300	2	NSP2:I120F
SRR12896224	1406	3	2	60.0	36.0	0	0.0	0.0	1626	60.0	60.0	260	60.0	60.0	0	NA	NA	NA	NA	1888	1888	180	0.6923076923076923	80	0.3076923076923077	260	0.13771186440678	SRR12896224	3118.53121014833	1173	2903	AMPLICON	ILLUMINA	2020-08-04	Severe acute respiratory syndrome coronavirus 2	PAIRED	THE PETER DOHERTY INSTITUTE FOR INFECTION AND IMMUNITY	Australia	Oceania	['34']	['male']	0.13771186440678	SRR12896224	SRR12896224	['male']	['34']	1406	G	T	G>T	orf1a	NSP2	GAG	TAG	1141	601	201	E	Stop	G1406T;E201Stop;orf1a;NSP2	TRUE	FALSE	No	NA	Nonsense	NA	TRUE	TRUE	FALSE	FALSE	FALSE	FALSE	TRUE	FALSE	FALSE	381	2	NSP2:E201Stop
SRR12896224	1488	3	0	0.0	0.0	4	60.0	60.0	2076	60.0	60.0	366	60.0	60.0	0	NA	NA	NA	NA	2446	2446	188	0.5136612021857924	178	0.48633879781420764	366	0.149632052330335	SRR12896224	3118.53121014833	1173	2903	AMPLICON	ILLUMINA	2020-08-04	Severe acute respiratory syndrome coronavirus 2	PAIRED	THE PETER DOHERTY INSTITUTE FOR INFECTION AND IMMUNITY	Australia	Oceania	['34']	['male']	0.149632052330335	SRR12896224	SRR12896224	['male']	['34']	1488	G	T	G>T	orf1a	NSP2	GGC	GTC	1223	683	228	G	V	G1488T;G228V;orf1a;NSP2	FALSE	FALSE	No	FALSE	Non-Synonymous	NA	TRUE	FALSE	FALSE	FALSE	FALSE	FALSE	FALSE	FALSE	FALSE	408	2	NSP2:G228V
SRR12896224	1607	4	2	60.0	36.0	2	60.0	60.0	1342	60.0	60.0	110	60.0	60.0	0	NA	NA	NA	NA	1460	1460	86	0.7818181818181819	24	0.21818181818181817	110	0.0753424657534247	SRR12896224	3118.53121014833	1173	2903	AMPLICON	ILLUMINA	2020-08-04	Severe acute respiratory syndrome coronavirus 2	PAIRED	THE PETER DOHERTY INSTITUTE FOR INFECTION AND IMMUNITY	Australia	Oceania	['34']	['male']	0.0753424657534247	SRR12896224	SRR12896224	['male']	['34']	1607	G	T	G>T	orf1a	NSP2	GAC	TAC	1342	802	268	D	Y	G1607T;D268Y;orf1a;NSP2	FALSE	FALSE	No	FALSE	Non-Synonymous	NA	TRUE	TRUE	FALSE	FALSE	FALSE	FALSE	TRUE	TRUE	FALSE	448	2	NSP2:D268Y
SRR12896224	1961	3	0	0.0	0.0	6	60.0	60.0	610	60.0	60.0	72	60.0	60.0	0	NA	NA	NA	NA	694	694	32	0.4444444444444444	40	0.5555555555555556	72	0.103746397694524	SRR12896224	3118.53121014833	1173	2903	AMPLICON	ILLUMINA	2020-08-04	Severe acute respiratory syndrome coronavirus 2	PAIRED	THE PETER DOHERTY INSTITUTE FOR INFECTION AND IMMUNITY	Australia	Oceania	['34']	['male']	0.103746397694524	SRR12896224	SRR12896224	['male']	['34']	1961	G	T	G>T	orf1a	NSP2	GCT	TCT	1696	1156	386	A	S	G1961T;A386S;orf1a;NSP2	FALSE	FALSE	No	FALSE	Non-Synonymous	NA	TRUE	FALSE	FALSE	FALSE	FALSE	FALSE	FALSE	FALSE	FALSE	566	2	NSP2:A386S
SRR12896224	2036	4	4	60.0	31.5	8	60.0	60.0	886	60.0	60.0	598	60.0	60.0	0	NA	NA	NA	NA	1498	1498	308	0.5150501672240803	290	0.48494983277591974	598	0.399198931909212	SRR12896224	3118.53121014833	1173	2903	AMPLICON	ILLUMINA	2020-08-04	Severe acute respiratory syndrome coronavirus 2	PAIRED	THE PETER DOHERTY INSTITUTE FOR INFECTION AND IMMUNITY	Australia	Oceania	['34']	['male']	0.399198931909212	SRR12896224	SRR12896224	['male']	['34']	2036	G	T	G>T	orf1a	NSP2	GCT	TCT	1771	1231	411	A	S	G2036T;A411S;orf1a;NSP2	FALSE	FALSE	No	FALSE	Non-Synonymous	NA	TRUE	TRUE	FALSE	FALSE	FALSE	FALSE	FALSE	FALSE	FALSE	591	2	NSP2:A411S
SRR12896224	2101	4	2	60.0	36.0	4	60.0	60.0	1142	60.0	60.0	276	60.0	60.0	0	NA	NA	NA	NA	1424	1424	130	0.47101449275362317	146	0.5289855072463768	276	0.193820224719101	SRR12896224	3118.53121014833	1173	2903	AMPLICON	ILLUMINA	2020-08-04	Severe acute respiratory syndrome coronavirus 2	PAIRED	THE PETER DOHERTY INSTITUTE FOR INFECTION AND IMMUNITY	Australia	Oceania	['34']	['male']	0.193820224719101	SRR12896224	SRR12896224	['male']	['34']	2101	G	T	G>T	orf1a	NSP2	TGG	TGT	1836	1296	432	W	C	G2101T;W432C;orf1a;NSP2	FALSE	FALSE	No	FALSE	Non-Synonymous	NA	TRUE	TRUE	FALSE	FALSE	FALSE	FALSE	FALSE	FALSE	FALSE	612	2	NSP2:W432C
SRR12896224	2247	2	0	0.0	0.0	0	0.0	0.0	596	60.0	60.0	64	60.0	60.0	0	NA	NA	NA	NA	660	660	52	0.8125	12	0.1875	64	0.096969696969697	SRR12896224	3118.53121014833	1173	2903	AMPLICON	ILLUMINA	2020-08-04	Severe acute respiratory syndrome coronavirus 2	PAIRED	THE PETER DOHERTY INSTITUTE FOR INFECTION AND IMMUNITY	Australia	Oceania	['34']	['male']	0.096969696969697	SRR12896224	SRR12896224	['male']	['34']	2247	G	T	G>T	orf1a	NSP2	GGT	GTT	1982	1442	481	G	V	G2247T;G481V;orf1a;NSP2	FALSE	FALSE	No	FALSE	Non-Synonymous	NA	TRUE	TRUE	FALSE	FALSE	FALSE	FALSE	FALSE	FALSE	FALSE	661	2	NSP2:G481V
SRR12896224	2250	2	0	0.0	0.0	0	0.0	0.0	640	60.0	60.0	40	60.0	60.0	0	NA	NA	NA	NA	680	680	34	0.85	6	0.15	40	0.0588235294117647	SRR12896224	3118.53121014833	1173	2903	AMPLICON	ILLUMINA	2020-08-04	Severe acute respiratory syndrome coronavirus 2	PAIRED	THE PETER DOHERTY INSTITUTE FOR INFECTION AND IMMUNITY	Australia	Oceania	['34']	['male']	0.0588235294117647	SRR12896224	SRR12896224	['male']	['34']	2250	G	T	G>T	orf1a	NSP2	GGA	GTA	1985	1445	482	G	V	G2250T;G482V;orf1a;NSP2	FALSE	FALSE	No	FALSE	Non-Synonymous	NA	TRUE	TRUE	FALSE	FALSE	FALSE	FALSE	FALSE	FALSE	FALSE	662	2	NSP2:G482V
SRR12896224	2381	3	0	0.0	0.0	20	60.0	60.0	2740	60.0	60.0	458	60.0	60.0	0	NA	NA	NA	NA	3260	3260	262	0.5720524017467249	196	0.4279475982532751	458	0.140490797546012	SRR12896224	3118.53121014833	1173	2903	AMPLICON	ILLUMINA	2020-08-04	Severe acute respiratory syndrome coronavirus 2	PAIRED	THE PETER DOHERTY INSTITUTE FOR INFECTION AND IMMUNITY	Australia	Oceania	['34']	['male']	0.140490797546012	SRR12896224	SRR12896224	['male']	['34']	2381	G	T	G>T	orf1a	NSP2	GGT	TGT	2116	1576	526	G	C	G2381T;G526C;orf1a;NSP2	FALSE	FALSE	No	FALSE	Non-Synonymous	NA	TRUE	TRUE	FALSE	FALSE	FALSE	FALSE	FALSE	FALSE	FALSE	706	2	NSP2:G526C
SRR12896224	2604	4	4	60.0	34.0	2	60.0	60.0	1404	59.96	59.96	1074	60.0	60.0	0	NA	NA	NA	NA	2484	2484	862	0.8026070763500931	212	0.1973929236499069	1074	0.432367149758454	SRR12896224	3118.53121014833	1173	2903	AMPLICON	ILLUMINA	2020-08-04	Severe acute respiratory syndrome coronavirus 2	PAIRED	THE PETER DOHERTY INSTITUTE FOR INFECTION AND IMMUNITY	Australia	Oceania	['34']	['male']	0.432367149758454	SRR12896224	SRR12896224	['male']	['34']	2604	G	T	G>T	orf1a	NSP2	GGT	GTT	2339	1799	600	G	V	G2604T;G600V;orf1a;NSP2	FALSE	FALSE	No	FALSE	Non-Synonymous	NA	TRUE	TRUE	FALSE	FALSE	FALSE	FALSE	TRUE	TRUE	FALSE	780	2	NSP2:G600V
SRR12896224	3037	3	4	60.0	36.0	42	60.0	60.0	0	0.0	0.0	5666	59.96	59.96	0	NA	NA	NA	NA	5738	5738	2549	0.4498764560536534	3117	0.5501235439463467	5666	0.987452073893343	SRR12896224	3118.53121014833	1173	2903	AMPLICON	ILLUMINA	2020-08-04	Severe acute respiratory syndrome coronavirus 2	PAIRED	THE PETER DOHERTY INSTITUTE FOR INFECTION AND IMMUNITY	Australia	Oceania	['34']	['male']	0.987452073893343	SRR12896224	SRR12896224	['male']	['34']	3037	C	T	C>T	orf1a	NSP3	TTC	TTT	2772	318	106	F	F	C3037T;F106F;orf1a;NSP3	FALSE	FALSE	Yes	TRUE	Synonymous	NA	TRUE	TRUE	FALSE	FALSE	FALSE	FALSE	TRUE	TRUE	TRUE	924	2	NSP3:F106F
SRR12896224	3050	3	0	0.0	0.0	24	60.0	60.0	5796	59.98	59.98	552	59.9	59.9	0	NA	NA	NA	NA	6386	6386	234	0.42391304347826086	318	0.5760869565217391	552	0.0864390854995302	SRR12896224	3118.53121014833	1173	2903	AMPLICON	ILLUMINA	2020-08-04	Severe acute respiratory syndrome coronavirus 2	PAIRED	THE PETER DOHERTY INSTITUTE FOR INFECTION AND IMMUNITY	Australia	Oceania	['34']	['male']	0.0864390854995302	SRR12896224	SRR12896224	['male']	['34']	3050	G	T	G>T	orf1a	NSP3	GAG	TAG	2785	331	111	E	Stop	G3050T;E111Stop;orf1a;NSP3	TRUE	FALSE	No	NA	Nonsense	NA	TRUE	TRUE	FALSE	FALSE	FALSE	FALSE	TRUE	TRUE	FALSE	929	2	NSP3:E111Stop
SRR12896224	3146	4	198	60.0	35.0	6	60.0	60.0	3160	60.0	60.0	68	60.0	60.0	0	NA	NA	NA	NA	3432	3432	46	0.23232323232323232	152	0.7676767676767676	198	0.0576923076923077	SRR12896224	3118.53121014833	1173	2903	AMPLICON	ILLUMINA	2020-08-04	Severe acute respiratory syndrome coronavirus 2	PAIRED	THE PETER DOHERTY INSTITUTE FOR INFECTION AND IMMUNITY	Australia	Oceania	['34']	['male']	0.0576923076923077	SRR12896224	SRR12896224	['male']	['34']	3146	G	A	G>A	orf1a	NSP3	GAA	AAA	2881	427	143	E	K	G3146A;E143K;orf1a;NSP3	FALSE	FALSE	No	FALSE	Non-Synonymous	NA	TRUE	TRUE	FALSE	FALSE	FALSE	FALSE	TRUE	TRUE	FALSE	961	2	NSP3:E143K
SRR12896224	3191	3	0	0.0	0.0	8	60.0	60.0	1136	60.0	60.0	266	60.0	60.0	0	NA	NA	NA	NA	1420	1420	234	0.8796992481203008	32	0.12030075187969924	266	0.187323943661972	SRR12896224	3118.53121014833	1173	2903	AMPLICON	ILLUMINA	2020-08-04	Severe acute respiratory syndrome coronavirus 2	PAIRED	THE PETER DOHERTY INSTITUTE FOR INFECTION AND IMMUNITY	Australia	Oceania	['34']	['male']	0.187323943661972	SRR12896224	SRR12896224	['male']	['34']	3191	G	T	G>T	orf1a	NSP3	GAA	TAA	2926	472	158	E	Stop	G3191T;E158Stop;orf1a;NSP3	TRUE	FALSE	No	NA	Nonsense	NA	TRUE	TRUE	TRUE	FALSE	FALSE	FALSE	TRUE	TRUE	FALSE	976	2	NSP3:E158Stop
SRR12896224	3216	2	0	0.0	0.0	0	0.0	0.0	2860	60.0	60.0	174	60.0	60.0	0	NA	NA	NA	NA	3034	3034	154	0.8850574712643678	20	0.11494252873563218	174	0.0573500329597891	SRR12896224	3118.53121014833	1173	2903	AMPLICON	ILLUMINA	2020-08-04	Severe acute respiratory syndrome coronavirus 2	PAIRED	THE PETER DOHERTY INSTITUTE FOR INFECTION AND IMMUNITY	Australia	Oceania	['34']	['male']	0.0573500329597891	SRR12896224	SRR12896224	['male']	['34']	3216	G	T	G>T	orf1a	NSP3	AGT	ATT	2951	497	166	S	I	G3216T;S166I;orf1a;NSP3	FALSE	FALSE	No	FALSE	Non-Synonymous	NA	TRUE	TRUE	FALSE	FALSE	FALSE	FALSE	TRUE	TRUE	FALSE	984	2	NSP3:S166I
SRR12896224	3251	3	0	0.0	0.0	12	60.0	60.0	3566	60.0	60.0	664	60.0	60.0	0	NA	NA	NA	NA	4250	4250	484	0.7289156626506024	180	0.2710843373493976	664	0.156235294117647	SRR12896224	3118.53121014833	1173	2903	AMPLICON	ILLUMINA	2020-08-04	Severe acute respiratory syndrome coronavirus 2	PAIRED	THE PETER DOHERTY INSTITUTE FOR INFECTION AND IMMUNITY	Australia	Oceania	['34']	['male']	0.156235294117647	SRR12896224	SRR12896224	['male']	['34']	3251	G	T	G>T	orf1a	NSP3	GAC	TAC	2986	532	178	D	Y	G3251T;D178Y;orf1a;NSP3	FALSE	FALSE	No	FALSE	Non-Synonymous	NA	TRUE	TRUE	FALSE	FALSE	FALSE	FALSE	TRUE	TRUE	FALSE	996	2	NSP3:D178Y
SRR12896224	3446	3	4	60.0	31.5	0	0.0	0.0	4687	60.0	60.0	410	60.0	60.0	0	NA	NA	NA	NA	5127	5127	146	0.35609756097560974	264	0.6439024390243903	410	0.0799687926662766	SRR12896224	3118.53121014833	1173	2903	AMPLICON	ILLUMINA	2020-08-04	Severe acute respiratory syndrome coronavirus 2	PAIRED	THE PETER DOHERTY INSTITUTE FOR INFECTION AND IMMUNITY	Australia	Oceania	['34']	['male']	0.0799687926662766	SRR12896224	SRR12896224	['male']	['34']	3446	G	T	G>T	orf1a	NSP3	GCC	TCC	3181	727	243	A	S	G3446T;A243S;orf1a;NSP3	FALSE	FALSE	No	FALSE	Non-Synonymous	NA	TRUE	TRUE	FALSE	FALSE	FALSE	FALSE	TRUE	FALSE	FALSE	1061	2	NSP3:A243S
SRR12896224	3478	3	2	60.0	36.0	254	60.0	60.0	0	0.0	0.0	3175	60.0	60.0	0	NA	NA	NA	NA	3449	3449	84	0.33070866141732286	170	0.6692913385826772	254	0.073644534647724	SRR12896224	3118.53121014833	1173	2903	AMPLICON	ILLUMINA	2020-08-04	Severe acute respiratory syndrome coronavirus 2	PAIRED	THE PETER DOHERTY INSTITUTE FOR INFECTION AND IMMUNITY	Australia	Oceania	['34']	['male']	0.073644534647724	SRR12896224	SRR12896224	['male']	['34']	3478	T	C	T>C	orf1a	NSP3	GTT	GTC	3213	759	253	V	V	T3478C;V253V;orf1a;NSP3	FALSE	FALSE	No	TRUE	Synonymous	NA	TRUE	TRUE	FALSE	FALSE	FALSE	FALSE	FALSE	FALSE	TRUE	1071	2	NSP3:V253V
SRR12896224	3480	3	0	0.0	0.0	3208	60.0	60.0	2	60.0	60.0	323	60.0	60.0	0	NA	NA	NA	NA	3543	3543	90	0.2786377708978328	233	0.7213622291021672	323	0.0911656788032741	SRR12896224	3118.53121014833	1173	2903	AMPLICON	ILLUMINA	2020-08-04	Severe acute respiratory syndrome coronavirus 2	PAIRED	THE PETER DOHERTY INSTITUTE FOR INFECTION AND IMMUNITY	Australia	Oceania	['34']	['male']	0.0911656788032741	SRR12896224	SRR12896224	['male']	['34']	3480	C	T	C>T	orf1a	NSP3	GCA	GTA	3215	761	254	A	V	C3480T;A254V;orf1a;NSP3	FALSE	FALSE	No	FALSE	Non-Synonymous	NA	TRUE	TRUE	FALSE	FALSE	FALSE	FALSE	FALSE	FALSE	TRUE	1072	2	NSP3:A254V
SRR12896224	3501	4	4	60.0	28.5	2108	60.0	60.0	82	60.0	60.0	266	60.0	60.0	0	NA	NA	NA	NA	2462	2462	56	0.21052631578947367	210	0.7894736842105263	266	0.10804224207961	SRR12896224	3118.53121014833	1173	2903	AMPLICON	ILLUMINA	2020-08-04	Severe acute respiratory syndrome coronavirus 2	PAIRED	THE PETER DOHERTY INSTITUTE FOR INFECTION AND IMMUNITY	Australia	Oceania	['34']	['male']	0.10804224207961	SRR12896224	SRR12896224	['male']	['34']	3501	C	T	C>T	orf1a	NSP3	ACT	ATT	3236	782	261	T	I	C3501T;T261I;orf1a;NSP3	FALSE	FALSE	No	FALSE	Non-Synonymous	NA	TRUE	TRUE	FALSE	FALSE	FALSE	FALSE	FALSE	FALSE	TRUE	1079	2	NSP3:T261I
SRR12896224	3504	4	2080	60.0	33.72	48	60.0	60.0	32	60.0	60.0	162	60.0	60.0	0	NA	NA	NA	NA	2356	2356	42	0.25925925925925924	120	0.7407407407407407	162	0.0687606112054329	SRR12896224	3118.53121014833	1173	2903	AMPLICON	ILLUMINA	2020-08-04	Severe acute respiratory syndrome coronavirus 2	PAIRED	THE PETER DOHERTY INSTITUTE FOR INFECTION AND IMMUNITY	Australia	Oceania	['34']	['male']	0.0687606112054329	SRR12896224	SRR12896224	['male']	['34']	3504	A	T	A>T	orf1a	NSP3	AAC	ATC	3239	785	262	N	I	A3504T;N262I;orf1a;NSP3	FALSE	FALSE	No	FALSE	Non-Synonymous	NA	TRUE	TRUE	FALSE	FALSE	FALSE	FALSE	FALSE	FALSE	TRUE	1080	2	NSP3:N262I
SRR12896224	3505	4	14	60.0	32.57	1658	60.0	60.0	72	60.0	60.0	258	60.0	60.0	0	NA	NA	NA	NA	2186	2186	76	0.29457364341085274	182	0.7054263565891473	258	0.118023787740165	SRR12896224	3118.53121014833	1173	2903	AMPLICON	ILLUMINA	2020-08-04	Severe acute respiratory syndrome coronavirus 2	PAIRED	THE PETER DOHERTY INSTITUTE FOR INFECTION AND IMMUNITY	Australia	Oceania	['34']	['male']	0.118023787740165	SRR12896224	SRR12896224	['male']	['34']	3505	C	T	C>T	orf1a	NSP3	AAC	AAT	3240	786	262	N	N	C3505T;N262N;orf1a;NSP3	FALSE	FALSE	No	TRUE	Synonymous	NA	TRUE	TRUE	FALSE	FALSE	FALSE	FALSE	FALSE	FALSE	TRUE	1080	2	NSP3:N262N
SRR12896224	3509	3	0	0.0	0.0	2	60.0	60.0	644	59.99	59.99	38	60.0	60.0	0	NA	NA	NA	NA	692	692	28	0.7368421052631579	10	0.2631578947368421	38	0.0549132947976879	SRR12896224	3118.53121014833	1173	2903	AMPLICON	ILLUMINA	2020-08-04	Severe acute respiratory syndrome coronavirus 2	PAIRED	THE PETER DOHERTY INSTITUTE FOR INFECTION AND IMMUNITY	Australia	Oceania	['34']	['male']	0.0549132947976879	SRR12896224	SRR12896224	['male']	['34']	3509	G	T	G>T	orf1a	NSP3	GCC	TCC	3244	790	264	A	S	G3509T;A264S;orf1a;NSP3	FALSE	FALSE	No	FALSE	Non-Synonymous	NA	TRUE	TRUE	FALSE	FALSE	FALSE	FALSE	FALSE	FALSE	FALSE	1082	2	NSP3:A264S
SRR12896224	3549	2	0	0.0	0.0	0	0.0	0.0	970	60.0	60.0	58	60.0	60.0	0	NA	NA	NA	NA	1030	1030	38	0.6551724137931034	20	0.3448275862068966	58	0.0563106796116505	SRR12896224	3118.53121014833	1173	2903	AMPLICON	ILLUMINA	2020-08-04	Severe acute respiratory syndrome coronavirus 2	PAIRED	THE PETER DOHERTY INSTITUTE FOR INFECTION AND IMMUNITY	Australia	Oceania	['34']	['male']	0.0563106796116505	SRR12896224	SRR12896224	['male']	['34']	3549	G	T	G>T	orf1a	NSP3	GGA	GTA	3284	830	277	G	V	G3549T;G277V;orf1a;NSP3	FALSE	FALSE	No	FALSE	Non-Synonymous	NA	TRUE	TRUE	FALSE	FALSE	FALSE	FALSE	TRUE	TRUE	FALSE	1095	2	NSP3:G277V
SRR12896224	3564	3	0	0.0	0.0	10	60.0	60.0	426	60.0	60.0	752	60.0	60.0	0	NA	NA	NA	NA	1188	1188	526	0.699468085106383	226	0.300531914893617	752	0.632996632996633	SRR12896224	3118.53121014833	1173	2903	AMPLICON	ILLUMINA	2020-08-04	Severe acute respiratory syndrome coronavirus 2	PAIRED	THE PETER DOHERTY INSTITUTE FOR INFECTION AND IMMUNITY	Australia	Oceania	['34']	['male']	0.632996632996633	SRR12896224	SRR12896224	['male']	['34']	3564	G	T	G>T	orf1a	NSP3	GGT	GTT	3299	845	282	G	V	G3564T;G282V;orf1a;NSP3	FALSE	FALSE	No	FALSE	Non-Synonymous	NA	TRUE	TRUE	FALSE	FALSE	FALSE	FALSE	TRUE	TRUE	FALSE	1100	2	NSP3:G282V
SRR12896224	3761	2	0	0.0	0.0	0	0.0	0.0	574	60.0	60.0	48	60.0	60.0	0	NA	NA	NA	NA	622	622	8	0.16666666666666666	40	0.8333333333333334	48	0.0771704180064309	SRR12896224	3118.53121014833	1173	2903	AMPLICON	ILLUMINA	2020-08-04	Severe acute respiratory syndrome coronavirus 2	PAIRED	THE PETER DOHERTY INSTITUTE FOR INFECTION AND IMMUNITY	Australia	Oceania	['34']	['male']	0.0771704180064309	SRR12896224	SRR12896224	['male']	['34']	3761	G	T	G>T	orf1a	NSP3	GTA	TTA	3496	1042	348	V	L	G3761T;V348L;orf1a;NSP3	FALSE	FALSE	No	FALSE	Non-Synonymous	NA	TRUE	TRUE	FALSE	FALSE	FALSE	FALSE	TRUE	TRUE	FALSE	1166	2	NSP3:V348L
SRR12896224	3800	2	0	0.0	0.0	0	0.0	0.0	370	60.0	60.0	22	60.0	60.0	0	NA	NA	NA	NA	392	392	16	0.7272727272727273	6	0.2727272727272727	22	0.0561224489795918	SRR12896224	3118.53121014833	1173	2903	AMPLICON	ILLUMINA	2020-08-04	Severe acute respiratory syndrome coronavirus 2	PAIRED	THE PETER DOHERTY INSTITUTE FOR INFECTION AND IMMUNITY	Australia	Oceania	['34']	['male']	0.0561224489795918	SRR12896224	SRR12896224	['male']	['34']	3800	G	T	G>T	orf1a	NSP3	GAT	TAT	3535	1081	361	D	Y	G3800T;D361Y;orf1a;NSP3	FALSE	FALSE	No	FALSE	Non-Synonymous	NA	TRUE	FALSE	FALSE	FALSE	FALSE	FALSE	FALSE	FALSE	FALSE	1179	2	NSP3:D361Y
SRR12896224	3815	3	2	60.0	32.0	0	0.0	0.0	382	60.0	60.0	26	60.0	60.0	0	NA	NA	NA	NA	410	410	16	0.6153846153846154	10	0.38461538461538464	26	0.0634146341463415	SRR12896224	3118.53121014833	1173	2903	AMPLICON	ILLUMINA	2020-08-04	Severe acute respiratory syndrome coronavirus 2	PAIRED	THE PETER DOHERTY INSTITUTE FOR INFECTION AND IMMUNITY	Australia	Oceania	['34']	['male']	0.0634146341463415	SRR12896224	SRR12896224	['male']	['34']	3815	G	T	G>T	orf1a	NSP3	GAC	TAC	3550	1096	366	D	Y	G3815T;D366Y;orf1a;NSP3	FALSE	FALSE	No	FALSE	Non-Synonymous	NA	TRUE	FALSE	FALSE	FALSE	FALSE	FALSE	FALSE	FALSE	FALSE	1184	2	NSP3:D366Y
SRR12896224	3896	2	0	0.0	0.0	0	0.0	0.0	724	60.0	60.0	58	60.0	60.0	0	NA	NA	NA	NA	782	782	52	0.896551724137931	6	0.10344827586206896	58	0.0741687979539642	SRR12896224	3118.53121014833	1173	2903	AMPLICON	ILLUMINA	2020-08-04	Severe acute respiratory syndrome coronavirus 2	PAIRED	THE PETER DOHERTY INSTITUTE FOR INFECTION AND IMMUNITY	Australia	Oceania	['34']	['male']	0.0741687979539642	SRR12896224	SRR12896224	['male']	['34']	3896	G	T	G>T	orf1a	NSP3	GTT	TTT	3631	1177	393	V	F	G3896T;V393F;orf1a;NSP3	FALSE	FALSE	No	FALSE	Non-Synonymous	NA	TRUE	TRUE	FALSE	FALSE	FALSE	FALSE	TRUE	TRUE	FALSE	1211	2	NSP3:V393F
SRR12896224	4412	4	20	60.0	33.2	2	60.0	60.0	2394	60.0	60.0	152	60.0	60.0	0	NA	NA	NA	NA	2570	2570	86	0.5657894736842105	66	0.4342105263157895	152	0.0591439688715953	SRR12896224	3118.53121014833	1173	2903	AMPLICON	ILLUMINA	2020-08-04	Severe acute respiratory syndrome coronavirus 2	PAIRED	THE PETER DOHERTY INSTITUTE FOR INFECTION AND IMMUNITY	Australia	Oceania	['34']	['male']	0.0591439688715953	SRR12896224	SRR12896224	['male']	['34']	4412	G	T	G>T	orf1a	NSP3	GAA	TAA	4147	1693	565	E	Stop	G4412T;E565Stop;orf1a;NSP3	TRUE	FALSE	No	NA	Nonsense	NA	TRUE	TRUE	FALSE	FALSE	FALSE	FALSE	TRUE	FALSE	FALSE	1383	2	NSP3:E565Stop
SRR12896224	4488	3	0	0.0	0.0	8	60.0	60.0	2918	59.99	59.99	370	60.0	60.0	0	NA	NA	NA	NA	3296	3296	238	0.6432432432432432	132	0.3567567567567568	370	0.112257281553398	SRR12896224	3118.53121014833	1173	2903	AMPLICON	ILLUMINA	2020-08-04	Severe acute respiratory syndrome coronavirus 2	PAIRED	THE PETER DOHERTY INSTITUTE FOR INFECTION AND IMMUNITY	Australia	Oceania	['34']	['male']	0.112257281553398	SRR12896224	SRR12896224	['male']	['34']	4488	G	T	G>T	orf1a	NSP3	GGT	GTT	4223	1769	590	G	V	G4488T;G590V;orf1a;NSP3	FALSE	FALSE	No	FALSE	Non-Synonymous	NA	TRUE	TRUE	FALSE	FALSE	FALSE	FALSE	FALSE	FALSE	FALSE	1408	2	NSP3:G590V
SRR12896224	4505	4	64	60.0	35.38	42	60.0	60.0	2158	59.99	59.99	958	60.0	60.0	0	NA	NA	NA	NA	3222	3222	572	0.5970772442588727	386	0.40292275574112735	958	0.297330850403476	SRR12896224	3118.53121014833	1173	2903	AMPLICON	ILLUMINA	2020-08-04	Severe acute respiratory syndrome coronavirus 2	PAIRED	THE PETER DOHERTY INSTITUTE FOR INFECTION AND IMMUNITY	Australia	Oceania	['34']	['male']	0.297330850403476	SRR12896224	SRR12896224	['male']	['34']	4505	G	T	G>T	orf1a	NSP3	GGT	TGT	4240	1786	596	G	C	G4505T;G596C;orf1a;NSP3	FALSE	FALSE	No	FALSE	Non-Synonymous	NA	TRUE	TRUE	FALSE	FALSE	FALSE	FALSE	FALSE	FALSE	FALSE	1414	2	NSP3:G596C
SRR12896224	4682	4	4	60.0	34.0	2	60.0	60.0	1876	60.0	60.0	208	60.0	60.0	0	NA	NA	NA	NA	2094	2094	178	0.8557692307692307	30	0.14423076923076922	208	0.0993314231136581	SRR12896224	3118.53121014833	1173	2903	AMPLICON	ILLUMINA	2020-08-04	Severe acute respiratory syndrome coronavirus 2	PAIRED	THE PETER DOHERTY INSTITUTE FOR INFECTION AND IMMUNITY	Australia	Oceania	['34']	['male']	0.0993314231136581	SRR12896224	SRR12896224	['male']	['34']	4682	G	T	G>T	orf1a	NSP3	GCT	TCT	4417	1963	655	A	S	G4682T;A655S;orf1a;NSP3	FALSE	FALSE	No	FALSE	Non-Synonymous	NA	TRUE	TRUE	FALSE	FALSE	FALSE	FALSE	TRUE	TRUE	FALSE	1473	2	NSP3:A655S
SRR12896224	4694	2	0	0.0	0.0	0	0.0	0.0	2414	60.0	60.0	150	60.0	60.0	0	NA	NA	NA	NA	2570	2570	114	0.76	36	0.24	150	0.0583657587548638	SRR12896224	3118.53121014833	1173	2903	AMPLICON	ILLUMINA	2020-08-04	Severe acute respiratory syndrome coronavirus 2	PAIRED	THE PETER DOHERTY INSTITUTE FOR INFECTION AND IMMUNITY	Australia	Oceania	['34']	['male']	0.0583657587548638	SRR12896224	SRR12896224	['male']	['34']	4694	G	T	G>T	orf1a	NSP3	GTT	TTT	4429	1975	659	V	F	G4694T;V659F;orf1a;NSP3	FALSE	FALSE	No	FALSE	Non-Synonymous	NA	TRUE	FALSE	FALSE	FALSE	FALSE	FALSE	FALSE	FALSE	FALSE	1477	2	NSP3:V659F
SRR12896224	4854	3	0	0.0	0.0	2	60.0	60.0	4284	60.0	60.0	826	60.0	60.0	0	NA	NA	NA	NA	5138	5138	310	0.37530266343825663	516	0.6246973365617433	826	0.160762942779292	SRR12896224	3118.53121014833	1173	2903	AMPLICON	ILLUMINA	2020-08-04	Severe acute respiratory syndrome coronavirus 2	PAIRED	THE PETER DOHERTY INSTITUTE FOR INFECTION AND IMMUNITY	Australia	Oceania	['34']	['male']	0.160762942779292	SRR12896224	SRR12896224	['male']	['34']	4854	G	T	G>T	orf1a	NSP3	AGA	ATA	4589	2135	712	R	I	G4854T;R712I;orf1a;NSP3	FALSE	FALSE	No	FALSE	Non-Synonymous	NA	TRUE	TRUE	FALSE	FALSE	FALSE	FALSE	TRUE	FALSE	FALSE	1530	2	NSP3:R712I
SRR12896224	4908	4	4	60.0	31.5	4	60.0	60.0	3716	60.0	60.0	448	60.0	60.0	0	NA	NA	NA	NA	4172	4172	182	0.40625	266	0.59375	448	0.10738255033557	SRR12896224	3118.53121014833	1173	2903	AMPLICON	ILLUMINA	2020-08-04	Severe acute respiratory syndrome coronavirus 2	PAIRED	THE PETER DOHERTY INSTITUTE FOR INFECTION AND IMMUNITY	Australia	Oceania	['34']	['male']	0.10738255033557	SRR12896224	SRR12896224	['male']	['34']	4908	G	T	G>T	orf1a	NSP3	GGT	GTT	4643	2189	730	G	V	G4908T;G730V;orf1a;NSP3	FALSE	FALSE	No	FALSE	Non-Synonymous	NA	TRUE	TRUE	FALSE	FALSE	FALSE	FALSE	FALSE	FALSE	FALSE	1548	2	NSP3:G730V
SRR12896224	5140	3	4	60.0	36.0	1038	60.0	60.0	0	0.0	0.0	102	60.0	60.0	0	NA	NA	NA	NA	1176	1176	34	0.3333333333333333	68	0.6666666666666666	102	0.086734693877551	SRR12896224	3118.53121014833	1173	2903	AMPLICON	ILLUMINA	2020-08-04	Severe acute respiratory syndrome coronavirus 2	PAIRED	THE PETER DOHERTY INSTITUTE FOR INFECTION AND IMMUNITY	Australia	Oceania	['34']	['male']	0.086734693877551	SRR12896224	SRR12896224	['male']	['34']	5140	C	T	C>T	orf1a	NSP3	GAC	GAT	4875	2421	807	D	D	C5140T;D807D;orf1a;NSP3	FALSE	FALSE	No	TRUE	Synonymous	NA	TRUE	TRUE	FALSE	FALSE	FALSE	FALSE	TRUE	TRUE	FALSE	1625	2	NSP3:D807D
SRR12896224	5155	3	0	0.0	0.0	4	60.0	60.0	932	60.0	60.0	118	60.0	60.0	0	NA	NA	NA	NA	1060	1060	54	0.4576271186440678	64	0.5423728813559322	118	0.111320754716981	SRR12896224	3118.53121014833	1173	2903	AMPLICON	ILLUMINA	2020-08-04	Severe acute respiratory syndrome coronavirus 2	PAIRED	THE PETER DOHERTY INSTITUTE FOR INFECTION AND IMMUNITY	Australia	Oceania	['34']	['male']	0.111320754716981	SRR12896224	SRR12896224	['male']	['34']	5155	G	T	G>T	orf1a	NSP3	GAG	GAT	4890	2436	812	E	D	G5155T;E812D;orf1a;NSP3	FALSE	FALSE	No	FALSE	Non-Synonymous	NA	TRUE	TRUE	FALSE	FALSE	FALSE	FALSE	TRUE	TRUE	FALSE	1630	2	NSP3:E812D
SRR12896224	5170	4	8	60.0	36.0	958	60.0	60.0	6	60.0	60.0	56	60.0	60.0	0	NA	NA	NA	NA	1082	1082	12	0.21428571428571427	44	0.7857142857142857	56	0.0517560073937153	SRR12896224	3118.53121014833	1173	2903	AMPLICON	ILLUMINA	2020-08-04	Severe acute respiratory syndrome coronavirus 2	PAIRED	THE PETER DOHERTY INSTITUTE FOR INFECTION AND IMMUNITY	Australia	Oceania	['34']	['male']	0.0517560073937153	SRR12896224	SRR12896224	['male']	['34']	5170	C	T	C>T	orf1a	NSP3	TAC	TAT	4905	2451	817	Y	Y	C5170T;Y817Y;orf1a;NSP3	FALSE	FALSE	No	TRUE	Synonymous	NA	TRUE	TRUE	FALSE	FALSE	FALSE	FALSE	TRUE	TRUE	FALSE	1635	2	NSP3:Y817Y
SRR12896224	5196	3	0	0.0	0.0	4	60.0	60.0	808	60.0	60.0	102	60.0	60.0	0	NA	NA	NA	NA	914	914	36	0.35294117647058826	66	0.6470588235294118	102	0.111597374179431	SRR12896224	3118.53121014833	1173	2903	AMPLICON	ILLUMINA	2020-08-04	Severe acute respiratory syndrome coronavirus 2	PAIRED	THE PETER DOHERTY INSTITUTE FOR INFECTION AND IMMUNITY	Australia	Oceania	['34']	['male']	0.111597374179431	SRR12896224	SRR12896224	['male']	['34']	5196	G	T	G>T	orf1a	NSP3	GGT	GTT	4931	2477	826	G	V	G5196T;G826V;orf1a;NSP3	FALSE	FALSE	No	FALSE	Non-Synonymous	NA	TRUE	TRUE	FALSE	FALSE	FALSE	FALSE	TRUE	TRUE	FALSE	1644	2	NSP3:G826V
SRR12896224	5199	3	4	60.0	32.0	0	0.0	0.0	866	60.0	60.0	46	60.0	60.0	0	NA	NA	NA	NA	916	916	14	0.30434782608695654	32	0.6956521739130435	46	0.0502183406113537	SRR12896224	3118.53121014833	1173	2903	AMPLICON	ILLUMINA	2020-08-04	Severe acute respiratory syndrome coronavirus 2	PAIRED	THE PETER DOHERTY INSTITUTE FOR INFECTION AND IMMUNITY	Australia	Oceania	['34']	['male']	0.0502183406113537	SRR12896224	SRR12896224	['male']	['34']	5199	G	T	G>T	orf1a	NSP3	AGG	ATG	4934	2480	827	R	M	G5199T;R827M;orf1a;NSP3	FALSE	FALSE	No	FALSE	Non-Synonymous	NA	TRUE	TRUE	FALSE	FALSE	FALSE	FALSE	FALSE	FALSE	FALSE	1645	2	NSP3:R827M
SRR12896224	5200	2	0	0.0	0.0	0	0.0	0.0	848	60.0	60.0	76	60.0	60.0	0	NA	NA	NA	NA	924	924	32	0.42105263157894735	44	0.5789473684210527	76	0.0822510822510823	SRR12896224	3118.53121014833	1173	2903	AMPLICON	ILLUMINA	2020-08-04	Severe acute respiratory syndrome coronavirus 2	PAIRED	THE PETER DOHERTY INSTITUTE FOR INFECTION AND IMMUNITY	Australia	Oceania	['34']	['male']	0.0822510822510823	SRR12896224	SRR12896224	['male']	['34']	5200	G	T	G>T	orf1a	NSP3	AGG	AGT	4935	2481	827	R	S	G5200T;R827S;orf1a;NSP3	FALSE	FALSE	No	FALSE	Non-Synonymous	NA	TRUE	TRUE	FALSE	FALSE	FALSE	FALSE	FALSE	FALSE	FALSE	1645	2	NSP3:R827S
SRR12896224	5233	4	124	60.0	35.06	2	60.0	60.0	524	60.0	60.0	28	60.0	60.0	0	NA	NA	NA	NA	678	678	38	0.3064516129032258	86	0.6935483870967742	124	0.182890855457227	SRR12896224	3118.53121014833	1173	2903	AMPLICON	ILLUMINA	2020-08-04	Severe acute respiratory syndrome coronavirus 2	PAIRED	THE PETER DOHERTY INSTITUTE FOR INFECTION AND IMMUNITY	Australia	Oceania	['34']	['male']	0.182890855457227	SRR12896224	SRR12896224	['male']	['34']	5233	G	A	G>A	orf1a	NSP3	TGG	TGA	4968	2514	838	W	Stop	G5233A;W838Stop;orf1a;NSP3	TRUE	FALSE	No	NA	Nonsense	NA	TRUE	FALSE	FALSE	FALSE	FALSE	FALSE	FALSE	FALSE	FALSE	1656	2	NSP3:W838Stop
SRR12896224	5294	3	0	0.0	0.0	2	60.0	60.0	570	60.0	60.0	40	60.0	60.0	0	NA	NA	NA	NA	612	612	28	0.7	12	0.3	40	0.065359477124183	SRR12896224	3118.53121014833	1173	2903	AMPLICON	ILLUMINA	2020-08-04	Severe acute respiratory syndrome coronavirus 2	PAIRED	THE PETER DOHERTY INSTITUTE FOR INFECTION AND IMMUNITY	Australia	Oceania	['34']	['male']	0.065359477124183	SRR12896224	SRR12896224	['male']	['34']	5294	G	T	G>T	orf1a	NSP3	GCC	TCC	5029	2575	859	A	S	G5294T;A859S;orf1a;NSP3	FALSE	FALSE	No	FALSE	Non-Synonymous	NA	TRUE	TRUE	FALSE	FALSE	FALSE	FALSE	FALSE	FALSE	TRUE	1677	2	NSP3:A859S
SRR12896224	5295	2	0	0.0	0.0	592	60.0	60.0	0	0.0	0.0	34	60.0	60.0	0	NA	NA	NA	NA	634	634	26	0.7647058823529411	8	0.23529411764705882	34	0.0536277602523659	SRR12896224	3118.53121014833	1173	2903	AMPLICON	ILLUMINA	2020-08-04	Severe acute respiratory syndrome coronavirus 2	PAIRED	THE PETER DOHERTY INSTITUTE FOR INFECTION AND IMMUNITY	Australia	Oceania	['34']	['male']	0.0536277602523659	SRR12896224	SRR12896224	['male']	['34']	5295	C	T	C>T	orf1a	NSP3	GCC	GTC	5030	2576	859	A	V	C5295T;A859V;orf1a;NSP3	FALSE	FALSE	No	FALSE	Non-Synonymous	NA	TRUE	TRUE	FALSE	FALSE	FALSE	FALSE	FALSE	FALSE	TRUE	1677	2	NSP3:A859V
SRR12896224	5339	3	0	0.0	0.0	636	60.0	60.0	44	60.0	60.0	56	60.0	60.0	0	NA	NA	NA	NA	776	776	44	0.7857142857142857	12	0.21428571428571427	56	0.0721649484536082	SRR12896224	3118.53121014833	1173	2903	AMPLICON	ILLUMINA	2020-08-04	Severe acute respiratory syndrome coronavirus 2	PAIRED	THE PETER DOHERTY INSTITUTE FOR INFECTION AND IMMUNITY	Australia	Oceania	['34']	['male']	0.0721649484536082	SRR12896224	SRR12896224	['male']	['34']	5339	C	T	C>T	orf1a	NSP3	CCA	TCA	5074	2620	874	P	S	C5339T;P874S;orf1a;NSP3	FALSE	FALSE	No	FALSE	Non-Synonymous	NA	TRUE	FALSE	FALSE	FALSE	FALSE	FALSE	FALSE	FALSE	FALSE	1692	2	NSP3:P874S
SRR12896224	5351	4	6	60.0	36.0	882	60.0	60.0	2	60.0	60.0	92	60.0	60.0	0	NA	NA	NA	NA	988	988	72	0.782608695652174	20	0.21739130434782608	92	0.0931174089068826	SRR12896224	3118.53121014833	1173	2903	AMPLICON	ILLUMINA	2020-08-04	Severe acute respiratory syndrome coronavirus 2	PAIRED	THE PETER DOHERTY INSTITUTE FOR INFECTION AND IMMUNITY	Australia	Oceania	['34']	['male']	0.0931174089068826	SRR12896224	SRR12896224	['male']	['34']	5351	C	T	C>T	orf1a	NSP3	CAA	TAA	5086	2632	878	Q	Stop	C5351T;Q878Stop;orf1a;NSP3	TRUE	FALSE	No	NA	Nonsense	NA	TRUE	FALSE	FALSE	FALSE	FALSE	FALSE	FALSE	FALSE	FALSE	1696	2	NSP3:Q878Stop
SRR12896224	5354	3	0	0.0	0.0	2	60.0	60.0	918	60.0	60.0	54	60.0	60.0	0	NA	NA	NA	NA	974	974	44	0.8148148148148148	10	0.18518518518518517	54	0.0554414784394251	SRR12896224	3118.53121014833	1173	2903	AMPLICON	ILLUMINA	2020-08-04	Severe acute respiratory syndrome coronavirus 2	PAIRED	THE PETER DOHERTY INSTITUTE FOR INFECTION AND IMMUNITY	Australia	Oceania	['34']	['male']	0.0554414784394251	SRR12896224	SRR12896224	['male']	['34']	5354	G	T	G>T	orf1a	NSP3	GAT	TAT	5089	2635	879	D	Y	G5354T;D879Y;orf1a;NSP3	FALSE	FALSE	No	FALSE	Non-Synonymous	NA	TRUE	FALSE	FALSE	FALSE	FALSE	FALSE	FALSE	FALSE	FALSE	1697	2	NSP3:D879Y
SRR12896224	5365	2	0	0.0	0.0	1062	60.0	60.0	0	0.0	0.0	120	60.0	60.0	0	NA	NA	NA	NA	1182	1182	96	0.8	24	0.2	120	0.101522842639594	SRR12896224	3118.53121014833	1173	2903	AMPLICON	ILLUMINA	2020-08-04	Severe acute respiratory syndrome coronavirus 2	PAIRED	THE PETER DOHERTY INSTITUTE FOR INFECTION AND IMMUNITY	Australia	Oceania	['34']	['male']	0.101522842639594	SRR12896224	SRR12896224	['male']	['34']	5365	C	T	C>T	orf1a	NSP3	TAC	TAT	5100	2646	882	Y	Y	C5365T;Y882Y;orf1a;NSP3	FALSE	FALSE	No	TRUE	Synonymous	NA	TRUE	FALSE	FALSE	FALSE	FALSE	FALSE	FALSE	FALSE	FALSE	1700	2	NSP3:Y882Y
SRR12896224	5375	4	2	60.0	32.0	32	60.0	60.0	904	60.0	60.0	320	60.0	60.0	0	NA	NA	NA	NA	1258	1258	260	0.8125	60	0.1875	320	0.254372019077901	SRR12896224	3118.53121014833	1173	2903	AMPLICON	ILLUMINA	2020-08-04	Severe acute respiratory syndrome coronavirus 2	PAIRED	THE PETER DOHERTY INSTITUTE FOR INFECTION AND IMMUNITY	Australia	Oceania	['34']	['male']	0.254372019077901	SRR12896224	SRR12896224	['male']	['34']	5375	G	T	G>T	orf1a	NSP3	GCT	TCT	5110	2656	886	A	S	G5375T;A886S;orf1a;NSP3	FALSE	FALSE	No	FALSE	Non-Synonymous	NA	TRUE	TRUE	FALSE	FALSE	FALSE	FALSE	FALSE	FALSE	FALSE	1704	2	NSP3:A886S
SRR12896224	5378	2	0	0.0	0.0	0	0.0	0.0	1206	60.0	60.0	68	60.0	60.0	0	NA	NA	NA	NA	1288	1288	58	0.8529411764705882	10	0.14705882352941177	68	0.0527950310559006	SRR12896224	3118.53121014833	1173	2903	AMPLICON	ILLUMINA	2020-08-04	Severe acute respiratory syndrome coronavirus 2	PAIRED	THE PETER DOHERTY INSTITUTE FOR INFECTION AND IMMUNITY	Australia	Oceania	['34']	['male']	0.0527950310559006	SRR12896224	SRR12896224	['male']	['34']	5378	G	T	G>T	orf1a	NSP3	GGT	TGT	5113	2659	887	G	C	G5378T;G887C;orf1a;NSP3	FALSE	FALSE	No	FALSE	Non-Synonymous	NA	TRUE	TRUE	FALSE	FALSE	FALSE	FALSE	FALSE	FALSE	FALSE	1705	2	NSP3:G887C
SRR12896224	5617	2	0	0.0	0.0	0	0.0	0.0	542	60.0	60.0	74	60.0	60.0	0	NA	NA	NA	NA	616	616	32	0.43243243243243246	42	0.5675675675675675	74	0.12012987012987	SRR12896224	3118.53121014833	1173	2903	AMPLICON	ILLUMINA	2020-08-04	Severe acute respiratory syndrome coronavirus 2	PAIRED	THE PETER DOHERTY INSTITUTE FOR INFECTION AND IMMUNITY	Australia	Oceania	['34']	['male']	0.12012987012987	SRR12896224	SRR12896224	['male']	['34']	5617	G	T	G>T	orf1a	NSP3	CAG	CAT	5352	2898	966	Q	H	G5617T;Q966H;orf1a;NSP3	FALSE	FALSE	No	FALSE	Non-Synonymous	NA	TRUE	TRUE	FALSE	FALSE	FALSE	FALSE	FALSE	FALSE	FALSE	1784	2	NSP3:Q966H
SRR12896224	5704	2	0	0.0	0.0	0	0.0	0.0	460	60.0	60.0	26	60.0	60.0	0	NA	NA	NA	NA	486	486	20	0.7692307692307693	6	0.23076923076923078	26	0.0534979423868313	SRR12896224	3118.53121014833	1173	2903	AMPLICON	ILLUMINA	2020-08-04	Severe acute respiratory syndrome coronavirus 2	PAIRED	THE PETER DOHERTY INSTITUTE FOR INFECTION AND IMMUNITY	Australia	Oceania	['34']	['male']	0.0534979423868313	SRR12896224	SRR12896224	['male']	['34']	5704	G	T	G>T	orf1a	NSP3	CAG	CAT	5439	2985	995	Q	H	G5704T;Q995H;orf1a;NSP3	FALSE	FALSE	No	FALSE	Non-Synonymous	NA	TRUE	FALSE	FALSE	FALSE	FALSE	FALSE	FALSE	FALSE	FALSE	1813	2	NSP3:Q995H
SRR12896224	5721	2	0	0.0	0.0	0	0.0	0.0	502	60.0	60.0	28	60.0	60.0	0	NA	NA	NA	NA	530	530	22	0.7857142857142857	6	0.21428571428571427	28	0.0528301886792453	SRR12896224	3118.53121014833	1173	2903	AMPLICON	ILLUMINA	2020-08-04	Severe acute respiratory syndrome coronavirus 2	PAIRED	THE PETER DOHERTY INSTITUTE FOR INFECTION AND IMMUNITY	Australia	Oceania	['34']	['male']	0.0528301886792453	SRR12896224	SRR12896224	['male']	['34']	5721	G	T	G>T	orf1a	NSP3	GGT	GTT	5456	3002	1001	G	V	G5721T;G1001V;orf1a;NSP3	FALSE	FALSE	No	FALSE	Non-Synonymous	NA	TRUE	FALSE	FALSE	FALSE	FALSE	FALSE	FALSE	FALSE	FALSE	1819	2	NSP3:G1001V
SRR12896224	5796	2	0	0.0	0.0	596	60.0	60.0	0	0.0	0.0	64	60.0	60.0	0	NA	NA	NA	NA	660	660	34	0.53125	30	0.46875	64	0.096969696969697	SRR12896224	3118.53121014833	1173	2903	AMPLICON	ILLUMINA	2020-08-04	Severe acute respiratory syndrome coronavirus 2	PAIRED	THE PETER DOHERTY INSTITUTE FOR INFECTION AND IMMUNITY	Australia	Oceania	['34']	['male']	0.096969696969697	SRR12896224	SRR12896224	['male']	['34']	5796	C	T	C>T	orf1a	NSP3	ACT	ATT	5531	3077	1026	T	I	C5796T;T1026I;orf1a;NSP3	FALSE	FALSE	No	FALSE	Non-Synonymous	NA	TRUE	FALSE	FALSE	FALSE	FALSE	FALSE	FALSE	FALSE	FALSE	1844	2	NSP3:T1026I
SRR12896224	5826	4	2	60.0	36.0	496	60.0	60.0	2	60.0	60.0	50	60.0	60.0	0	NA	NA	NA	NA	560	560	14	0.28	36	0.72	50	0.0892857142857143	SRR12896224	3118.53121014833	1173	2903	AMPLICON	ILLUMINA	2020-08-04	Severe acute respiratory syndrome coronavirus 2	PAIRED	THE PETER DOHERTY INSTITUTE FOR INFECTION AND IMMUNITY	Australia	Oceania	['34']	['male']	0.0892857142857143	SRR12896224	SRR12896224	['male']	['34']	5826	C	T	C>T	orf1a	NSP3	ACA	ATA	5561	3107	1036	T	I	C5826T;T1036I;orf1a;NSP3	FALSE	FALSE	No	FALSE	Non-Synonymous	NA	TRUE	TRUE	FALSE	FALSE	FALSE	FALSE	FALSE	FALSE	FALSE	1854	2	NSP3:T1036I
SRR12896224	5847	2	0	0.0	0.0	0	0.0	0.0	326	60.0	60.0	132	60.0	60.0	0	NA	NA	NA	NA	458	458	54	0.4090909090909091	78	0.5909090909090909	132	0.2882096069869	SRR12896224	3118.53121014833	1173	2903	AMPLICON	ILLUMINA	2020-08-04	Severe acute respiratory syndrome coronavirus 2	PAIRED	THE PETER DOHERTY INSTITUTE FOR INFECTION AND IMMUNITY	Australia	Oceania	['34']	['male']	0.2882096069869	SRR12896224	SRR12896224	['male']	['34']	5847	G	T	G>T	orf1a	NSP3	GGT	GTT	5582	3128	1043	G	V	G5847T;G1043V;orf1a;NSP3	FALSE	FALSE	No	FALSE	Non-Synonymous	NA	TRUE	TRUE	FALSE	FALSE	FALSE	FALSE	TRUE	TRUE	FALSE	1861	2	NSP3:G1043V
SRR12896224	5880	3	2	60.0	36.0	0	0.0	0.0	252	60.0	60.0	98	60.0	60.0	0	NA	NA	NA	NA	354	354	44	0.4489795918367347	54	0.5510204081632653	98	0.27683615819209	SRR12896224	3118.53121014833	1173	2903	AMPLICON	ILLUMINA	2020-08-04	Severe acute respiratory syndrome coronavirus 2	PAIRED	THE PETER DOHERTY INSTITUTE FOR INFECTION AND IMMUNITY	Australia	Oceania	['34']	['male']	0.27683615819209	SRR12896224	SRR12896224	['male']	['34']	5880	G	T	G>T	orf1a	NSP3	AGT	ATT	5615	3161	1054	S	I	G5880T;S1054I;orf1a;NSP3	FALSE	FALSE	No	FALSE	Non-Synonymous	NA	TRUE	TRUE	FALSE	FALSE	FALSE	FALSE	TRUE	TRUE	FALSE	1872	2	NSP3:S1054I
SRR12896224	6359	2	0	0.0	0.0	0	0.0	0.0	1254	60.0	60.0	106	60.0	60.0	0	NA	NA	NA	NA	1360	1360	44	0.41509433962264153	62	0.5849056603773585	106	0.0779411764705882	SRR12896224	3118.53121014833	1173	2903	AMPLICON	ILLUMINA	2020-08-04	Severe acute respiratory syndrome coronavirus 2	PAIRED	THE PETER DOHERTY INSTITUTE FOR INFECTION AND IMMUNITY	Australia	Oceania	['34']	['male']	0.0779411764705882	SRR12896224	SRR12896224	['male']	['34']	6359	G	T	G>T	orf1a	NSP3	GAC	TAC	6094	3640	1214	D	Y	G6359T;D1214Y;orf1a;NSP3	FALSE	FALSE	No	FALSE	Non-Synonymous	NA	TRUE	TRUE	FALSE	FALSE	FALSE	FALSE	TRUE	TRUE	FALSE	2032	2	NSP3:D1214Y
SRR12896224	6468	4	4	60.0	34.0	484	60.0	60.0	2	60.0	60.0	116	60.0	60.0	0	NA	NA	NA	NA	644	644	10	0.08620689655172414	106	0.9137931034482759	116	0.180124223602484	SRR12896224	3118.53121014833	1173	2903	AMPLICON	ILLUMINA	2020-08-04	Severe acute respiratory syndrome coronavirus 2	PAIRED	THE PETER DOHERTY INSTITUTE FOR INFECTION AND IMMUNITY	Australia	Oceania	['34']	['male']	0.180124223602484	SRR12896224	SRR12896224	['male']	['34']	6468	C	T	C>T	orf1a	NSP3	ACT	ATT	6203	3749	1250	T	I	C6468T;T1250I;orf1a;NSP3	FALSE	FALSE	No	FALSE	Non-Synonymous	NA	TRUE	FALSE	FALSE	FALSE	FALSE	FALSE	FALSE	FALSE	FALSE	2068	2	NSP3:T1250I
SRR12896224	6483	3	0	0.0	0.0	4	60.0	60.0	404	60.0	60.0	124	60.0	60.0	0	NA	NA	NA	NA	534	534	28	0.22580645161290322	96	0.7741935483870968	124	0.232209737827715	SRR12896224	3118.53121014833	1173	2903	AMPLICON	ILLUMINA	2020-08-04	Severe acute respiratory syndrome coronavirus 2	PAIRED	THE PETER DOHERTY INSTITUTE FOR INFECTION AND IMMUNITY	Australia	Oceania	['34']	['male']	0.232209737827715	SRR12896224	SRR12896224	['male']	['34']	6483	G	T	G>T	orf1a	NSP3	GGA	GTA	6218	3764	1255	G	V	G6483T;G1255V;orf1a;NSP3	FALSE	FALSE	No	FALSE	Non-Synonymous	NA	TRUE	TRUE	FALSE	FALSE	FALSE	FALSE	TRUE	TRUE	FALSE	2073	2	NSP3:G1255V
SRR12896224	6804	3	2	60.0	36.0	0	0.0	0.0	3516	60.0	60.0	1316	60.0	60.0	0	NA	NA	NA	NA	4864	4864	742	0.5638297872340425	574	0.43617021276595747	1316	0.270559210526316	SRR12896224	3118.53121014833	1173	2903	AMPLICON	ILLUMINA	2020-08-04	Severe acute respiratory syndrome coronavirus 2	PAIRED	THE PETER DOHERTY INSTITUTE FOR INFECTION AND IMMUNITY	Australia	Oceania	['34']	['male']	0.270559210526316	SRR12896224	SRR12896224	['male']	['34']	6804	G	T	G>T	orf1a	NSP3	TGT	TTT	6539	4085	1362	C	F	G6804T;C1362F;orf1a;NSP3	FALSE	FALSE	No	FALSE	Non-Synonymous	NA	TRUE	FALSE	FALSE	FALSE	FALSE	FALSE	FALSE	FALSE	FALSE	2180	2	NSP3:C1362F
SRR12896224	7017	3	0	0.0	0.0	12	60.0	60.0	3268	60.0	60.0	444	60.0	60.0	0	NA	NA	NA	NA	3724	3724	92	0.2072072072072072	352	0.7927927927927928	444	0.119226638023631	SRR12896224	3118.53121014833	1173	2903	AMPLICON	ILLUMINA	2020-08-04	Severe acute respiratory syndrome coronavirus 2	PAIRED	THE PETER DOHERTY INSTITUTE FOR INFECTION AND IMMUNITY	Australia	Oceania	['34']	['male']	0.119226638023631	SRR12896224	SRR12896224	['male']	['34']	7017	G	T	G>T	orf1a	NSP3	GGT	GTT	6752	4298	1433	G	V	G7017T;G1433V;orf1a;NSP3	FALSE	FALSE	No	FALSE	Non-Synonymous	NA	TRUE	TRUE	FALSE	FALSE	FALSE	FALSE	FALSE	FALSE	FALSE	2251	2	NSP3:G1433V
SRR12896224	7038	3	0	0.0	0.0	22	60.0	60.0	1682	60.0	60.0	1368	60.0	60.0	0	NA	NA	NA	NA	3072	3072	238	0.1739766081871345	1130	0.8260233918128655	1368	0.4453125	SRR12896224	3118.53121014833	1173	2903	AMPLICON	ILLUMINA	2020-08-04	Severe acute respiratory syndrome coronavirus 2	PAIRED	THE PETER DOHERTY INSTITUTE FOR INFECTION AND IMMUNITY	Australia	Oceania	['34']	['male']	0.4453125	SRR12896224	SRR12896224	['male']	['34']	7038	G	T	G>T	orf1a	NSP3	GGC	GTC	6773	4319	1440	G	V	G7038T;G1440V;orf1a;NSP3	FALSE	FALSE	No	FALSE	Non-Synonymous	NA	TRUE	TRUE	FALSE	FALSE	FALSE	FALSE	TRUE	TRUE	FALSE	2258	2	NSP3:G1440V
SRR12896224	7194	4	6	60.0	34.67	1656	60.0	60.0	2	60.0	60.0	140	60.0	60.0	0	NA	NA	NA	NA	2132	2132	82	0.5857142857142857	58	0.4142857142857143	140	0.0656660412757974	SRR12896224	3118.53121014833	1173	2903	AMPLICON	ILLUMINA	2020-08-04	Severe acute respiratory syndrome coronavirus 2	PAIRED	THE PETER DOHERTY INSTITUTE FOR INFECTION AND IMMUNITY	Australia	Oceania	['34']	['male']	0.0656660412757974	SRR12896224	SRR12896224	['male']	['34']	7194	C	T	C>T	orf1a	NSP3	ACC	ATC	6929	4475	1492	T	I	C7194T;T1492I;orf1a;NSP3	FALSE	FALSE	No	FALSE	Non-Synonymous	NA	TRUE	TRUE	FALSE	FALSE	FALSE	FALSE	TRUE	FALSE	FALSE	2310	2	NSP3:T1492I
SRR12896224	7214	3	0	0.0	0.0	18	60.0	60.0	1344	60.0	60.0	772	60.0	60.0	0	NA	NA	NA	NA	2134	2134	352	0.45595854922279794	420	0.5440414507772021	772	0.361761949390815	SRR12896224	3118.53121014833	1173	2903	AMPLICON	ILLUMINA	2020-08-04	Severe acute respiratory syndrome coronavirus 2	PAIRED	THE PETER DOHERTY INSTITUTE FOR INFECTION AND IMMUNITY	Australia	Oceania	['34']	['male']	0.361761949390815	SRR12896224	SRR12896224	['male']	['34']	7214	G	T	G>T	orf1a	NSP3	GAT	TAT	6949	4495	1499	D	Y	G7214T;D1499Y;orf1a;NSP3	FALSE	FALSE	No	FALSE	Non-Synonymous	NA	TRUE	FALSE	FALSE	FALSE	FALSE	FALSE	FALSE	FALSE	FALSE	2317	2	NSP3:D1499Y
SRR12896224	7246	2	0	0.0	0.0	0	0.0	0.0	1514	60.0	60.0	408	60.0	60.0	0	NA	NA	NA	NA	1922	1922	150	0.36764705882352944	258	0.6323529411764706	408	0.212278876170656	SRR12896224	3118.53121014833	1173	2903	AMPLICON	ILLUMINA	2020-08-04	Severe acute respiratory syndrome coronavirus 2	PAIRED	THE PETER DOHERTY INSTITUTE FOR INFECTION AND IMMUNITY	Australia	Oceania	['34']	['male']	0.212278876170656	SRR12896224	SRR12896224	['male']	['34']	7246	G	T	G>T	orf1a	NSP3	TGG	TGT	6981	4527	1509	W	C	G7246T;W1509C;orf1a;NSP3	FALSE	FALSE	No	FALSE	Non-Synonymous	NA	TRUE	TRUE	FALSE	FALSE	FALSE	FALSE	TRUE	FALSE	FALSE	2327	2	NSP3:W1509C
SRR12896224	7363	2	0	0.0	0.0	0	0.0	0.0	838	59.92	59.92	122	60.0	60.0	0	NA	NA	NA	NA	960	960	66	0.5409836065573771	56	0.45901639344262296	122	0.127083333333333	SRR12896224	3118.53121014833	1173	2903	AMPLICON	ILLUMINA	2020-08-04	Severe acute respiratory syndrome coronavirus 2	PAIRED	THE PETER DOHERTY INSTITUTE FOR INFECTION AND IMMUNITY	Australia	Oceania	['34']	['male']	0.127083333333333	SRR12896224	SRR12896224	['male']	['34']	7363	G	T	G>T	orf1a	NSP3	TGG	TGT	7098	4644	1548	W	C	G7363T;W1548C;orf1a;NSP3	FALSE	FALSE	No	FALSE	Non-Synonymous	NA	TRUE	FALSE	FALSE	FALSE	FALSE	FALSE	FALSE	FALSE	FALSE	2366	2	NSP3:W1548C
SRR12896224	7540	3	2	60.0	36.0	2096	60.0	60.0	0	0.0	0.0	2	60.0	60.0	0	NA	NA	NA	NA	2112	2112	860	0.41030534351145037	1236	0.5896946564885496	2096	0.992424242424242	SRR12896224	3118.53121014833	1173	2903	AMPLICON	ILLUMINA	2020-08-04	Severe acute respiratory syndrome coronavirus 2	PAIRED	THE PETER DOHERTY INSTITUTE FOR INFECTION AND IMMUNITY	Australia	Oceania	['34']	['male']	0.992424242424242	SRR12896224	SRR12896224	['male']	['34']	7540	T	C	T>C	orf1a	NSP3	ACT	ACC	7275	4821	1607	T	T	T7540C;T1607T;orf1a;NSP3	FALSE	FALSE	Yes	TRUE	Synonymous	NA	TRUE	TRUE	FALSE	FALSE	FALSE	FALSE	TRUE	TRUE	TRUE	2425	2	NSP3:T1607T
SRR12896224	7805	4	650	60.0	34.67	26	60.0	60.0	2978	60.0	60.0	98	60.0	60.0	0	NA	NA	NA	NA	3766	3766	424	0.6523076923076923	226	0.3476923076923077	650	0.172596919808816	SRR12896224	3118.53121014833	1173	2903	AMPLICON	ILLUMINA	2020-08-04	Severe acute respiratory syndrome coronavirus 2	PAIRED	THE PETER DOHERTY INSTITUTE FOR INFECTION AND IMMUNITY	Australia	Oceania	['34']	['male']	0.172596919808816	SRR12896224	SRR12896224	['male']	['34']	7805	G	A	G>A	orf1a	NSP3	GAA	AAA	7540	5086	1696	E	K	G7805A;E1696K;orf1a;NSP3	FALSE	FALSE	No	FALSE	Non-Synonymous	NA	TRUE	TRUE	FALSE	FALSE	FALSE	FALSE	TRUE	TRUE	FALSE	2514	2	NSP3:E1696K
SRR12896224	8372	3	0	0.0	0.0	4	60.0	60.0	4722	60.0	60.0	352	60.0	60.0	0	NA	NA	NA	NA	5078	5078	238	0.6761363636363636	114	0.32386363636363635	352	0.0693186293816463	SRR12896224	3118.53121014833	1173	2903	AMPLICON	ILLUMINA	2020-08-04	Severe acute respiratory syndrome coronavirus 2	PAIRED	THE PETER DOHERTY INSTITUTE FOR INFECTION AND IMMUNITY	Australia	Oceania	['34']	['male']	0.0693186293816463	SRR12896224	SRR12896224	['male']	['34']	8372	G	T	G>T	orf1a	NSP3	GTA	TTA	8107	5653	1885	V	L	G8372T;V1885L;orf1a;NSP3	FALSE	FALSE	No	FALSE	Non-Synonymous	NA	TRUE	TRUE	FALSE	TRUE	FALSE	FALSE	FALSE	FALSE	FALSE	2703	2	NSP3:V1885L
SRR12896224	8510	3	0	0.0	0.0	4708	60.0	60.0	2	60.0	60.0	308	60.0	60.0	0	NA	NA	NA	NA	5026	5026	68	0.22077922077922077	240	0.7792207792207793	308	0.0612813370473538	SRR12896224	3118.53121014833	1173	2903	AMPLICON	ILLUMINA	2020-08-04	Severe acute respiratory syndrome coronavirus 2	PAIRED	THE PETER DOHERTY INSTITUTE FOR INFECTION AND IMMUNITY	Australia	Oceania	['34']	['male']	0.0612813370473538	SRR12896224	SRR12896224	['male']	['34']	8510	C	T	C>T	orf1a	NSP3	CAA	TAA	8245	5791	1931	Q	Stop	C8510T;Q1931Stop;orf1a;NSP3	TRUE	FALSE	No	NA	Nonsense	NA	TRUE	TRUE	FALSE	TRUE	FALSE	FALSE	FALSE	FALSE	FALSE	2749	2	NSP3:Q1931Stop
SRR12896224	8550	3	0	0.0	0.0	2	60.0	60.0	3334	60.0	60.0	182	60.0	60.0	0	NA	NA	NA	NA	3518	3518	70	0.38461538461538464	112	0.6153846153846154	182	0.0517339397384878	SRR12896224	3118.53121014833	1173	2903	AMPLICON	ILLUMINA	2020-08-04	Severe acute respiratory syndrome coronavirus 2	PAIRED	THE PETER DOHERTY INSTITUTE FOR INFECTION AND IMMUNITY	Australia	Oceania	['34']	['male']	0.0517339397384878	SRR12896224	SRR12896224	['male']	['34']	8550	G	T	G>T	orf1a	NSP3	GGT	GTT	8285	5831	1944	G	V	G8550T;G1944V;orf1a;NSP3	FALSE	FALSE	No	FALSE	Non-Synonymous	NA	TRUE	FALSE	FALSE	FALSE	FALSE	FALSE	FALSE	FALSE	FALSE	2762	2	NSP3:G1944V
SRR12896224	8919	2	0	0.0	0.0	8	60.0	60.0	0	0.0	0.0	104	60.0	60.0	0	NA	NA	NA	NA	112	112	6	0.75	2	0.25	8	0.0714285714285714	SRR12896224	3118.53121014833	1173	2903	AMPLICON	ILLUMINA	2020-08-04	Severe acute respiratory syndrome coronavirus 2	PAIRED	THE PETER DOHERTY INSTITUTE FOR INFECTION AND IMMUNITY	Australia	Oceania	['34']	['male']	0.0714285714285714	SRR12896224	SRR12896224	['male']	['34']	8919	T	C	T>C	orf1a	NSP4	TTA	TCA	8654	365	122	L	S	T8919C;L122S;orf1a;NSP4	FALSE	FALSE	No	FALSE	Non-Synonymous	NA	TRUE	FALSE	FALSE	FALSE	FALSE	FALSE	FALSE	FALSE	FALSE	2885	2	NSP4:L122S
SRR12896224	8934	2	0	0.0	0.0	0	0.0	0.0	198	60.0	60.0	14	60.0	60.0	0	NA	NA	NA	NA	212	212	10	0.7142857142857143	4	0.2857142857142857	14	0.0660377358490566	SRR12896224	3118.53121014833	1173	2903	AMPLICON	ILLUMINA	2020-08-04	Severe acute respiratory syndrome coronavirus 2	PAIRED	THE PETER DOHERTY INSTITUTE FOR INFECTION AND IMMUNITY	Australia	Oceania	['34']	['male']	0.0660377358490566	SRR12896224	SRR12896224	['male']	['34']	8934	G	T	G>T	orf1a	NSP4	AGT	ATT	8669	380	127	S	I	G8934T;S127I;orf1a;NSP4	FALSE	FALSE	No	FALSE	Non-Synonymous	NA	TRUE	FALSE	FALSE	FALSE	FALSE	FALSE	FALSE	FALSE	FALSE	2890	2	NSP4:S127I
SRR12896224	8939	2	0	0.0	0.0	0	0.0	0.0	326	60.0	60.0	30	60.0	60.0	0	NA	NA	NA	NA	358	358	24	0.8	6	0.2	30	0.0837988826815642	SRR12896224	3118.53121014833	1173	2903	AMPLICON	ILLUMINA	2020-08-04	Severe acute respiratory syndrome coronavirus 2	PAIRED	THE PETER DOHERTY INSTITUTE FOR INFECTION AND IMMUNITY	Australia	Oceania	['34']	['male']	0.0837988826815642	SRR12896224	SRR12896224	['male']	['34']	8939	G	T	G>T	orf1a	NSP4	GTT	TTT	8674	385	129	V	F	G8939T;V129F;orf1a;NSP4	FALSE	FALSE	No	FALSE	Non-Synonymous	NA	TRUE	FALSE	FALSE	FALSE	FALSE	FALSE	FALSE	FALSE	FALSE	2892	2	NSP4:V129F
SRR12896224	8943	4	2	60.0	36.0	4	60.0	60.0	334	60.0	60.0	112	60.0	60.0	0	NA	NA	NA	NA	452	452	94	0.8392857142857143	18	0.16071428571428573	112	0.247787610619469	SRR12896224	3118.53121014833	1173	2903	AMPLICON	ILLUMINA	2020-08-04	Severe acute respiratory syndrome coronavirus 2	PAIRED	THE PETER DOHERTY INSTITUTE FOR INFECTION AND IMMUNITY	Australia	Oceania	['34']	['male']	0.247787610619469	SRR12896224	SRR12896224	['male']	['34']	8943	G	T	G>T	orf1a	NSP4	GGT	GTT	8678	389	130	G	V	G8943T;G130V;orf1a;NSP4	FALSE	FALSE	No	FALSE	Non-Synonymous	NA	TRUE	FALSE	FALSE	FALSE	FALSE	FALSE	FALSE	FALSE	FALSE	2893	2	NSP4:G130V
SRR12896224	9141	3	0	0.0	0.0	12	60.0	60.0	1048	60.0	60.0	412	60.0	60.0	0	NA	NA	NA	NA	1474	1474	158	0.38349514563106796	254	0.616504854368932	412	0.279511533242877	SRR12896224	3118.53121014833	1173	2903	AMPLICON	ILLUMINA	2020-08-04	Severe acute respiratory syndrome coronavirus 2	PAIRED	THE PETER DOHERTY INSTITUTE FOR INFECTION AND IMMUNITY	Australia	Oceania	['34']	['male']	0.279511533242877	SRR12896224	SRR12896224	['male']	['34']	9141	G	T	G>T	orf1a	NSP4	GGC	GTC	8876	587	196	G	V	G9141T;G196V;orf1a;NSP4	FALSE	FALSE	No	FALSE	Non-Synonymous	NA	TRUE	TRUE	FALSE	FALSE	FALSE	FALSE	TRUE	TRUE	FALSE	2959	2	NSP4:G196V
SRR12896224	9242	4	12	60.0	30.17	6	60.0	60.0	1492	60.0	60.0	112	60.0	60.0	0	NA	NA	NA	NA	1624	1624	82	0.7321428571428571	30	0.26785714285714285	112	0.0689655172413793	SRR12896224	3118.53121014833	1173	2903	AMPLICON	ILLUMINA	2020-08-04	Severe acute respiratory syndrome coronavirus 2	PAIRED	THE PETER DOHERTY INSTITUTE FOR INFECTION AND IMMUNITY	Australia	Oceania	['34']	['male']	0.0689655172413793	SRR12896224	SRR12896224	['male']	['34']	9242	G	T	G>T	orf1a	NSP4	GAA	TAA	8977	688	230	E	Stop	G9242T;E230Stop;orf1a;NSP4	TRUE	FALSE	No	NA	Nonsense	NA	TRUE	TRUE	FALSE	FALSE	FALSE	FALSE	TRUE	TRUE	TRUE	2993	2	NSP4:E230Stop
SRR12896224	9249	3	0	0.0	0.0	24	60.0	60.0	1112	60.0	60.0	696	60.0	60.0	0	NA	NA	NA	NA	1832	1832	558	0.8017241379310345	138	0.19827586206896552	696	0.379912663755459	SRR12896224	3118.53121014833	1173	2903	AMPLICON	ILLUMINA	2020-08-04	Severe acute respiratory syndrome coronavirus 2	PAIRED	THE PETER DOHERTY INSTITUTE FOR INFECTION AND IMMUNITY	Australia	Oceania	['34']	['male']	0.379912663755459	SRR12896224	SRR12896224	['male']	['34']	9249	G	T	G>T	orf1a	NSP4	GGT	GTT	8984	695	232	G	V	G9249T;G232V;orf1a;NSP4	FALSE	FALSE	No	FALSE	Non-Synonymous	NA	TRUE	TRUE	FALSE	FALSE	FALSE	FALSE	TRUE	TRUE	TRUE	2995	2	NSP4:G232V
SRR12896224	10098	3	0	0.0	0.0	6	60.0	60.0	1242	60.0	60.0	72	60.0	60.0	0	NA	NA	NA	NA	1320	1320	14	0.19444444444444445	58	0.8055555555555556	72	0.0545454545454545	SRR12896224	3118.53121014833	1173	2903	AMPLICON	ILLUMINA	2020-08-04	Severe acute respiratory syndrome coronavirus 2	PAIRED	THE PETER DOHERTY INSTITUTE FOR INFECTION AND IMMUNITY	Australia	Oceania	['34']	['male']	0.0545454545454545	SRR12896224	SRR12896224	['male']	['34']	10098	G	T	G>T	orf1a	NSP5	GGT	GTT	9833	44	15	G	V	G10098T;G15V;orf1a;NSP5	FALSE	FALSE	No	FALSE	Non-Synonymous	NA	TRUE	TRUE	FALSE	FALSE	FALSE	FALSE	FALSE	FALSE	TRUE	3278	2	NSP5:G15V
SRR12896224	10101	2	0	0.0	0.0	0	0.0	0.0	2358	60.0	60.0	282	60.0	60.0	0	NA	NA	NA	NA	2650	2650	190	0.6737588652482269	92	0.3262411347517731	282	0.106415094339623	SRR12896224	3118.53121014833	1173	2903	AMPLICON	ILLUMINA	2020-08-04	Severe acute respiratory syndrome coronavirus 2	PAIRED	THE PETER DOHERTY INSTITUTE FOR INFECTION AND IMMUNITY	Australia	Oceania	['34']	['male']	0.106415094339623	SRR12896224	SRR12896224	['male']	['34']	10101	G	T	G>T	orf1a	NSP5	TGT	TTT	9836	47	16	C	F	G10101T;C16F;orf1a;NSP5	FALSE	FALSE	No	FALSE	Non-Synonymous	NA	TRUE	TRUE	FALSE	FALSE	FALSE	FALSE	FALSE	FALSE	TRUE	3279	2	NSP5:C16F
SRR12896224	10106	3	0	0.0	0.0	2	60.0	60.0	2854	60.0	60.0	154	60.0	60.0	0	NA	NA	NA	NA	3010	3010	124	0.8051948051948052	30	0.19480519480519481	154	0.0511627906976744	SRR12896224	3118.53121014833	1173	2903	AMPLICON	ILLUMINA	2020-08-04	Severe acute respiratory syndrome coronavirus 2	PAIRED	THE PETER DOHERTY INSTITUTE FOR INFECTION AND IMMUNITY	Australia	Oceania	['34']	['male']	0.0511627906976744	SRR12896224	SRR12896224	['male']	['34']	10106	G	T	G>T	orf1a	NSP5	GTA	TTA	9841	52	18	V	L	G10106T;V18L;orf1a;NSP5	FALSE	FALSE	No	FALSE	Non-Synonymous	NA	TRUE	TRUE	FALSE	FALSE	FALSE	FALSE	FALSE	FALSE	TRUE	3281	2	NSP5:V18L
SRR12896224	10122	3	2	60.0	36.0	0	0.0	0.0	3442	60.0	60.0	284	60.0	60.0	0	NA	NA	NA	NA	3728	3728	176	0.6197183098591549	108	0.38028169014084506	284	0.0761802575107296	SRR12896224	3118.53121014833	1173	2903	AMPLICON	ILLUMINA	2020-08-04	Severe acute respiratory syndrome coronavirus 2	PAIRED	THE PETER DOHERTY INSTITUTE FOR INFECTION AND IMMUNITY	Australia	Oceania	['34']	['male']	0.0761802575107296	SRR12896224	SRR12896224	['male']	['34']	10122	G	T	G>T	orf1a	NSP5	GGT	GTT	9857	68	23	G	V	G10122T;G23V;orf1a;NSP5	FALSE	FALSE	No	FALSE	Non-Synonymous	NA	TRUE	TRUE	FALSE	FALSE	FALSE	FALSE	FALSE	FALSE	TRUE	3286	2	NSP5:G23V
SRR12896224	10156	3	0	0.0	0.0	5228	60.0	60.0	2	60.0	60.0	560	60.0	60.0	0	NA	NA	NA	NA	5790	5790	402	0.7178571428571429	158	0.28214285714285714	560	0.0967184801381693	SRR12896224	3118.53121014833	1173	2903	AMPLICON	ILLUMINA	2020-08-04	Severe acute respiratory syndrome coronavirus 2	PAIRED	THE PETER DOHERTY INSTITUTE FOR INFECTION AND IMMUNITY	Australia	Oceania	['34']	['male']	0.0967184801381693	SRR12896224	SRR12896224	['male']	['34']	10156	C	T	C>T	orf1a	NSP5	GAC	GAT	9891	102	34	D	D	C10156T;D34D;orf1a;NSP5	FALSE	FALSE	No	TRUE	Synonymous	NA	TRUE	TRUE	FALSE	FALSE	FALSE	FALSE	FALSE	FALSE	TRUE	3297	2	NSP5:D34D
SRR12896224	10167	4	4	60.0	36.0	6	60.0	60.0	6232	60.0	60.0	1040	60.0	60.0	0	NA	NA	NA	NA	7340	7340	718	0.6903846153846154	322	0.3096153846153846	1040	0.141689373297003	SRR12896224	3118.53121014833	1173	2903	AMPLICON	ILLUMINA	2020-08-04	Severe acute respiratory syndrome coronavirus 2	PAIRED	THE PETER DOHERTY INSTITUTE FOR INFECTION AND IMMUNITY	Australia	Oceania	['34']	['male']	0.141689373297003	SRR12896224	SRR12896224	['male']	['34']	10167	G	T	G>T	orf1a	NSP5	TGT	TTT	9902	113	38	C	F	G10167T;C38F;orf1a;NSP5	FALSE	FALSE	No	FALSE	Non-Synonymous	NA	TRUE	TRUE	FALSE	FALSE	FALSE	FALSE	FALSE	FALSE	TRUE	3301	2	NSP5:C38F
SRR12896224	10266	3	4	60.0	36.0	0	0.0	0.0	6125	60.0	60.0	1360	60.0	60.0	0	NA	NA	NA	NA	7489	7489	828	0.6088235294117647	532	0.3911764705882353	1360	0.181599679529977	SRR12896224	3118.53121014833	1173	2903	AMPLICON	ILLUMINA	2020-08-04	Severe acute respiratory syndrome coronavirus 2	PAIRED	THE PETER DOHERTY INSTITUTE FOR INFECTION AND IMMUNITY	Australia	Oceania	['34']	['male']	0.181599679529977	SRR12896224	SRR12896224	['male']	['34']	10266	G	T	G>T	orf1a	NSP5	GGT	GTT	10001	212	71	G	V	G10266T;G71V;orf1a;NSP5	FALSE	FALSE	No	FALSE	Non-Synonymous	NA	TRUE	TRUE	FALSE	TRUE	FALSE	FALSE	FALSE	FALSE	FALSE	3334	2	NSP5:G71V
SRR12896224	10283	2	0	0.0	0.0	0	0.0	0.0	5649	60.0	60.0	400	59.96	59.96	0	NA	NA	NA	NA	6049	6049	216	0.54	184	0.46	400	0.0661266325012399	SRR12896224	3118.53121014833	1173	2903	AMPLICON	ILLUMINA	2020-08-04	Severe acute respiratory syndrome coronavirus 2	PAIRED	THE PETER DOHERTY INSTITUTE FOR INFECTION AND IMMUNITY	Australia	Oceania	['34']	['male']	0.0661266325012399	SRR12896224	SRR12896224	['male']	['34']	10283	G	T	G>T	orf1a	NSP5	GTT	TTT	10018	229	77	V	F	G10283T;V77F;orf1a;NSP5	FALSE	FALSE	No	FALSE	Non-Synonymous	NA	TRUE	TRUE	FALSE	FALSE	FALSE	FALSE	FALSE	FALSE	FALSE	3340	2	NSP5:V77F
SRR12896224	10368	2	0	0.0	0.0	0	0.0	0.0	3821	60.0	60.0	666	60.0	60.0	0	NA	NA	NA	NA	4531	4531	200	0.3003003003003003	466	0.6996996996996997	666	0.146987419995586	SRR12896224	3118.53121014833	1173	2903	AMPLICON	ILLUMINA	2020-08-04	Severe acute respiratory syndrome coronavirus 2	PAIRED	THE PETER DOHERTY INSTITUTE FOR INFECTION AND IMMUNITY	Australia	Oceania	['34']	['male']	0.146987419995586	SRR12896224	SRR12896224	['male']	['34']	10368	G	T	G>T	orf1a	NSP5	CGC	CTC	10103	314	105	R	L	G10368T;R105L;orf1a;NSP5	FALSE	FALSE	No	FALSE	Non-Synonymous	NA	TRUE	FALSE	FALSE	FALSE	FALSE	FALSE	FALSE	FALSE	FALSE	3368	2	NSP5:R105L
SRR12896224	10580	3	0	0.0	0.0	28	60.0	60.0	6592	60.0	60.0	428	60.0	60.0	0	NA	NA	NA	NA	7048	7048	218	0.5093457943925234	210	0.49065420560747663	428	0.0607264472190692	SRR12896224	3118.53121014833	1173	2903	AMPLICON	ILLUMINA	2020-08-04	Severe acute respiratory syndrome coronavirus 2	PAIRED	THE PETER DOHERTY INSTITUTE FOR INFECTION AND IMMUNITY	Australia	Oceania	['34']	['male']	0.0607264472190692	SRR12896224	SRR12896224	['male']	['34']	10580	G	T	G>T	orf1a	NSP5	GAC	TAC	10315	526	176	D	Y	G10580T;D176Y;orf1a;NSP5	FALSE	FALSE	No	FALSE	Non-Synonymous	NA	TRUE	TRUE	FALSE	FALSE	FALSE	FALSE	TRUE	FALSE	TRUE	3439	2	NSP5:D176Y
SRR12896224	10675	3	0	0.0	0.0	2	60.0	60.0	3842	60.0	60.0	236	60.0	60.0	0	NA	NA	NA	NA	4080	4080	58	0.2457627118644068	178	0.7542372881355932	236	0.057843137254902	SRR12896224	3118.53121014833	1173	2903	AMPLICON	ILLUMINA	2020-08-04	Severe acute respiratory syndrome coronavirus 2	PAIRED	THE PETER DOHERTY INSTITUTE FOR INFECTION AND IMMUNITY	Australia	Oceania	['34']	['male']	0.057843137254902	SRR12896224	SRR12896224	['male']	['34']	10675	G	T	G>T	orf1a	NSP5	TGG	TGT	10410	621	207	W	C	G10675T;W207C;orf1a;NSP5	FALSE	FALSE	No	FALSE	Non-Synonymous	NA	TRUE	TRUE	FALSE	FALSE	FALSE	FALSE	FALSE	FALSE	FALSE	3470	2	NSP5:W207C
SRR12896224	10728	4	14	60.0	33.71	1104	60.0	60.0	26	60.0	60.0	82	59.95	59.95	0	NA	NA	NA	NA	1232	1232	12	0.14634146341463414	70	0.8536585365853658	82	0.0665584415584416	SRR12896224	3118.53121014833	1173	2903	AMPLICON	ILLUMINA	2020-08-04	Severe acute respiratory syndrome coronavirus 2	PAIRED	THE PETER DOHERTY INSTITUTE FOR INFECTION AND IMMUNITY	Australia	Oceania	['34']	['male']	0.0665584415584416	SRR12896224	SRR12896224	['male']	['34']	10728	C	T	C>T	orf1a	NSP5	ACA	ATA	10463	674	225	T	I	C10728T;T225I;orf1a;NSP5	FALSE	FALSE	No	FALSE	Non-Synonymous	NA	TRUE	TRUE	FALSE	TRUE	FALSE	FALSE	FALSE	FALSE	FALSE	3488	2	NSP5:T225I
SRR12896224	11023	3	236	60.0	34.14	26	60.0	60.0	0	0.0	0.0	2	60.0	60.0	0	NA	NA	NA	NA	264	264	24	0.9230769230769231	2	0.07692307692307693	26	0.0984848484848485	SRR12896224	3118.53121014833	1173	2903	AMPLICON	ILLUMINA	2020-08-04	Severe acute respiratory syndrome coronavirus 2	PAIRED	THE PETER DOHERTY INSTITUTE FOR INFECTION AND IMMUNITY	Australia	Oceania	['34']	['male']	0.0984848484848485	SRR12896224	SRR12896224	['male']	['34']	11023	A	C	A>C	orf1a	NSP6	ACA	ACC	10758	51	17	T	T	A11023C;T17T;orf1a;NSP6	FALSE	FALSE	No	TRUE	Synonymous	NA	TRUE	FALSE	FALSE	FALSE	FALSE	FALSE	FALSE	FALSE	FALSE	3586	2	NSP6:T17T
SRR12896224	11048	2	0	0.0	0.0	0	0.0	0.0	522	60.0	60.0	66	60.0	60.0	0	NA	NA	NA	NA	588	588	58	0.8787878787878788	8	0.12121212121212122	66	0.112244897959184	SRR12896224	3118.53121014833	1173	2903	AMPLICON	ILLUMINA	2020-08-04	Severe acute respiratory syndrome coronavirus 2	PAIRED	THE PETER DOHERTY INSTITUTE FOR INFECTION AND IMMUNITY	Australia	Oceania	['34']	['male']	0.112244897959184	SRR12896224	SRR12896224	['male']	['34']	11048	G	T	G>T	orf1a	NSP6	GTC	TTC	10783	76	26	V	F	G11048T;V26F;orf1a;NSP6	FALSE	FALSE	No	FALSE	Non-Synonymous	NA	TRUE	TRUE	FALSE	TRUE	FALSE	FALSE	FALSE	FALSE	FALSE	3595	2	NSP6:V26F
SRR12896224	11392	3	0	0.0	0.0	6	60.0	60.0	530	60.0	60.0	434	60.0	60.0	0	NA	NA	NA	NA	972	972	302	0.695852534562212	132	0.30414746543778803	434	0.446502057613169	SRR12896224	3118.53121014833	1173	2903	AMPLICON	ILLUMINA	2020-08-04	Severe acute respiratory syndrome coronavirus 2	PAIRED	THE PETER DOHERTY INSTITUTE FOR INFECTION AND IMMUNITY	Australia	Oceania	['34']	['male']	0.446502057613169	SRR12896224	SRR12896224	['male']	['34']	11392	G	T	G>T	orf1a	NSP6	TGG	TGT	11127	420	140	W	C	G11392T;W140C;orf1a;NSP6	FALSE	FALSE	No	FALSE	Non-Synonymous	NA	TRUE	FALSE	FALSE	FALSE	FALSE	FALSE	FALSE	FALSE	FALSE	3709	2	NSP6:W140C
SRR12896224	11417	2	0	0.0	0.0	0	0.0	0.0	1112	60.0	60.0	98	60.0	60.0	0	NA	NA	NA	NA	1210	1210	62	0.6326530612244898	36	0.3673469387755102	98	0.0809917355371901	SRR12896224	3118.53121014833	1173	2903	AMPLICON	ILLUMINA	2020-08-04	Severe acute respiratory syndrome coronavirus 2	PAIRED	THE PETER DOHERTY INSTITUTE FOR INFECTION AND IMMUNITY	Australia	Oceania	['34']	['male']	0.0809917355371901	SRR12896224	SRR12896224	['male']	['34']	11417	G	T	G>T	orf1a	NSP6	GTT	TTT	11152	445	149	V	F	G11417T;V149F;orf1a;NSP6	FALSE	FALSE	No	FALSE	Non-Synonymous	NA	TRUE	FALSE	FALSE	FALSE	FALSE	FALSE	FALSE	FALSE	FALSE	3718	2	NSP6:V149F
SRR12896224	11461	3	0	0.0	0.0	1294	60.0	60.0	12	60.0	60.0	104	60.0	60.0	0	NA	NA	NA	NA	1414	1414	54	0.5192307692307693	50	0.4807692307692308	104	0.0735502121640736	SRR12896224	3118.53121014833	1173	2903	AMPLICON	ILLUMINA	2020-08-04	Severe acute respiratory syndrome coronavirus 2	PAIRED	THE PETER DOHERTY INSTITUTE FOR INFECTION AND IMMUNITY	Australia	Oceania	['34']	['male']	0.0735502121640736	SRR12896224	SRR12896224	['male']	['34']	11461	C	T	C>T	orf1a	NSP6	TCC	TCT	11196	489	163	S	S	C11461T;S163S;orf1a;NSP6	FALSE	FALSE	No	TRUE	Synonymous	NA	TRUE	TRUE	FALSE	FALSE	FALSE	FALSE	FALSE	FALSE	FALSE	3732	2	NSP6:S163S
SRR12896224	11535	2	0	0.0	0.0	0	0.0	0.0	414	60.0	60.0	584	60.0	60.0	0	NA	NA	NA	NA	1000	1000	248	0.4246575342465753	336	0.5753424657534246	584	0.584	SRR12896224	3118.53121014833	1173	2903	AMPLICON	ILLUMINA	2020-08-04	Severe acute respiratory syndrome coronavirus 2	PAIRED	THE PETER DOHERTY INSTITUTE FOR INFECTION AND IMMUNITY	Australia	Oceania	['34']	['male']	0.584	SRR12896224	SRR12896224	['male']	['34']	11535	G	T	G>T	orf1a	NSP6	GGT	GTT	11270	563	188	G	V	G11535T;G188V;orf1a;NSP6	FALSE	FALSE	No	FALSE	Non-Synonymous	NA	TRUE	TRUE	FALSE	FALSE	FALSE	FALSE	FALSE	FALSE	FALSE	3757	2	NSP6:G188V
SRR12896224	11758	4	16	60.0	33.88	5523	60.0	60.0	84	60.0	60.0	330	60.0	60.0	0	NA	NA	NA	NA	5955	5955	124	0.37575757575757573	206	0.6242424242424243	330	0.0554156171284635	SRR12896224	3118.53121014833	1173	2903	AMPLICON	ILLUMINA	2020-08-04	Severe acute respiratory syndrome coronavirus 2	PAIRED	THE PETER DOHERTY INSTITUTE FOR INFECTION AND IMMUNITY	Australia	Oceania	['34']	['male']	0.0554156171284635	SRR12896224	SRR12896224	['male']	['34']	11758	C	T	C>T	orf1a	NSP6	CCC	CCT	11493	786	262	P	P	C11758T;P262P;orf1a;NSP6	FALSE	FALSE	No	TRUE	Synonymous	NA	TRUE	TRUE	FALSE	TRUE	FALSE	FALSE	FALSE	FALSE	TRUE	3831	2	NSP6:P262P
SRR12896224	11831	3	0	0.0	0.0	22	60.0	60.0	5061	60.0	60.0	390	60.0	60.0	0	NA	NA	NA	NA	5485	5485	176	0.4512820512820513	214	0.5487179487179488	390	0.0711030082041933	SRR12896224	3118.53121014833	1173	2903	AMPLICON	ILLUMINA	2020-08-04	Severe acute respiratory syndrome coronavirus 2	PAIRED	THE PETER DOHERTY INSTITUTE FOR INFECTION AND IMMUNITY	Australia	Oceania	['34']	['male']	0.0711030082041933	SRR12896224	SRR12896224	['male']	['34']	11831	G	T	G>T	orf1a	NSP6	GCC	TCC	11566	859	287	A	S	G11831T;A287S;orf1a;NSP6	FALSE	FALSE	No	FALSE	Non-Synonymous	NA	TRUE	TRUE	FALSE	FALSE	FALSE	FALSE	FALSE	FALSE	TRUE	3856	2	NSP6:A287S
SRR12896224	12041	3	0	0.0	0.0	42	60.0	60.0	6818	60.0	60.0	803	60.0	60.0	0	NA	NA	NA	NA	7665	7665	545	0.6787048567870486	258	0.32129514321295144	803	0.104761904761905	SRR12896224	3118.53121014833	1173	2903	AMPLICON	ILLUMINA	2020-08-04	Severe acute respiratory syndrome coronavirus 2	PAIRED	THE PETER DOHERTY INSTITUTE FOR INFECTION AND IMMUNITY	Australia	Oceania	['34']	['male']	0.104761904761905	SRR12896224	SRR12896224	['male']	['34']	12041	G	T	G>T	orf1a	NSP7	GAC	TAC	11776	199	67	D	Y	G12041T;D67Y;orf1a;NSP7	FALSE	FALSE	No	FALSE	Non-Synonymous	NA	TRUE	TRUE	FALSE	FALSE	FALSE	FALSE	TRUE	FALSE	FALSE	3926	2	NSP7:D67Y
SRR12896224	12160	4	2	60.0	36.0	8	60.0	60.0	5586	59.99	59.99	362	60.0	60.0	0	NA	NA	NA	NA	5986	5986	222	0.6132596685082873	140	0.3867403314917127	362	0.060474440360842	SRR12896224	3118.53121014833	1173	2903	AMPLICON	ILLUMINA	2020-08-04	Severe acute respiratory syndrome coronavirus 2	PAIRED	THE PETER DOHERTY INSTITUTE FOR INFECTION AND IMMUNITY	Australia	Oceania	['34']	['male']	0.060474440360842	SRR12896224	SRR12896224	['male']	['34']	12160	G	T	G>T	orf1a	NSP8	GAG	GAT	11895	69	23	E	D	G12160T;E23D;orf1a;NSP8	FALSE	FALSE	No	FALSE	Non-Synonymous	NA	TRUE	TRUE	FALSE	FALSE	FALSE	FALSE	TRUE	TRUE	FALSE	3965	2	NSP8:E23D
SRR12896224	12164	3	0	0.0	0.0	62	60.0	60.0	3792	60.0	60.0	2368	60.0	60.0	0	NA	NA	NA	NA	6228	6228	1330	0.5616554054054054	1038	0.43834459459459457	2368	0.380218368657675	SRR12896224	3118.53121014833	1173	2903	AMPLICON	ILLUMINA	2020-08-04	Severe acute respiratory syndrome coronavirus 2	PAIRED	THE PETER DOHERTY INSTITUTE FOR INFECTION AND IMMUNITY	Australia	Oceania	['34']	['male']	0.380218368657675	SRR12896224	SRR12896224	['male']	['34']	12164	G	T	G>T	orf1a	NSP8	GCT	TCT	11899	73	25	A	S	G12164T;A25S;orf1a;NSP8	FALSE	FALSE	No	FALSE	Non-Synonymous	NA	TRUE	TRUE	FALSE	FALSE	FALSE	FALSE	TRUE	TRUE	FALSE	3967	2	NSP8:A25S
SRR12896224	12491	4	2	60.0	21.0	16	60.0	60.0	4546	60.0	60.0	764	60.0	60.0	0	NA	NA	NA	NA	5334	5334	614	0.8036649214659686	150	0.19633507853403143	764	0.143232095988001	SRR12896224	3118.53121014833	1173	2903	AMPLICON	ILLUMINA	2020-08-04	Severe acute respiratory syndrome coronavirus 2	PAIRED	THE PETER DOHERTY INSTITUTE FOR INFECTION AND IMMUNITY	Australia	Oceania	['34']	['male']	0.143232095988001	SRR12896224	SRR12896224	['male']	['34']	12491	G	T	G>T	orf1a	NSP8	GAC	TAC	12226	400	134	D	Y	G12491T;D134Y;orf1a;NSP8	FALSE	FALSE	No	FALSE	Non-Synonymous	NA	TRUE	TRUE	FALSE	FALSE	FALSE	FALSE	FALSE	TRUE	FALSE	4076	2	NSP8:D134Y
SRR12896224	12614	4	2	60.0	36.0	6	60.0	60.0	6889	60.0	60.0	662	60.0	60.0	0	NA	NA	NA	NA	7559	7559	386	0.5830815709969789	276	0.4169184290030212	662	0.087577721920889	SRR12896224	3118.53121014833	1173	2903	AMPLICON	ILLUMINA	2020-08-04	Severe acute respiratory syndrome coronavirus 2	PAIRED	THE PETER DOHERTY INSTITUTE FOR INFECTION AND IMMUNITY	Australia	Oceania	['34']	['male']	0.087577721920889	SRR12896224	SRR12896224	['male']	['34']	12614	G	T	G>T	orf1a	NSP8	GAC	TAC	12349	523	175	D	Y	G12614T;D175Y;orf1a;NSP8	FALSE	FALSE	No	FALSE	Non-Synonymous	NA	TRUE	TRUE	FALSE	FALSE	FALSE	FALSE	FALSE	FALSE	FALSE	4117	2	NSP8:D175Y
SRR12896224	12833	3	0	0.0	0.0	38	60.0	60.0	5936	60.0	60.0	816	60.0	60.0	0	NA	NA	NA	NA	6790	6790	538	0.6593137254901961	278	0.34068627450980393	816	0.120176730486009	SRR12896224	3118.53121014833	1173	2903	AMPLICON	ILLUMINA	2020-08-04	Severe acute respiratory syndrome coronavirus 2	PAIRED	THE PETER DOHERTY INSTITUTE FOR INFECTION AND IMMUNITY	Australia	Oceania	['34']	['male']	0.120176730486009	SRR12896224	SRR12896224	['male']	['34']	12833	G	T	G>T	orf1a	NSP9	GAT	TAT	12568	148	50	D	Y	G12833T;D50Y;orf1a;NSP9	FALSE	FALSE	No	FALSE	Non-Synonymous	NA	TRUE	TRUE	FALSE	FALSE	FALSE	FALSE	FALSE	FALSE	FALSE	4190	2	NSP9:D50Y
SRR12896224	13161	4	2	60.0	36.0	14	60.0	60.0	6195	60.0	60.0	1336	60.0	60.0	0	NA	NA	NA	NA	7607	7607	852	0.6377245508982036	484	0.36227544910179643	1336	0.175627711318522	SRR12896224	3118.53121014833	1173	2903	AMPLICON	ILLUMINA	2020-08-04	Severe acute respiratory syndrome coronavirus 2	PAIRED	THE PETER DOHERTY INSTITUTE FOR INFECTION AND IMMUNITY	Australia	Oceania	['34']	['male']	0.175627711318522	SRR12896224	SRR12896224	['male']	['34']	13161	G	T	G>T	orf1a	NSP10	TGT	TTT	12896	137	46	C	F	G13161T;C46F;orf1a;NSP10	FALSE	FALSE	No	FALSE	Non-Synonymous	NA	TRUE	FALSE	FALSE	FALSE	FALSE	FALSE	FALSE	FALSE	FALSE	4299	2	NSP10:C46F
SRR12896224	13193	4	14	60.0	34.86	32	60.0	60.0	6494	60.0	60.0	1070	60.0	60.0	0	NA	NA	NA	NA	7648	7648	686	0.6411214953271028	384	0.35887850467289717	1070	0.139905857740586	SRR12896224	3118.53121014833	1173	2903	AMPLICON	ILLUMINA	2020-08-04	Severe acute respiratory syndrome coronavirus 2	PAIRED	THE PETER DOHERTY INSTITUTE FOR INFECTION AND IMMUNITY	Australia	Oceania	['34']	['male']	0.139905857740586	SRR12896224	SRR12896224	['male']	['34']	13193	G	T	G>T	orf1a	NSP10	GTT	TTT	12928	169	57	V	F	G13193T;V57F;orf1a;NSP10	FALSE	FALSE	No	FALSE	Non-Synonymous	NA	TRUE	TRUE	FALSE	FALSE	FALSE	FALSE	FALSE	FALSE	TRUE	4310	2	NSP10:V57F
SRR12896224	13471	2	0	0.0	0.0	0	0.0	0.0	414	60.0	60.0	24	60.0	60.0	0	NA	NA	NA	NA	438	438	10	0.4166666666666667	14	0.5833333333333334	24	0.0547945205479452	SRR12896224	3118.53121014833	1173	2903	AMPLICON	ILLUMINA	2020-08-04	Severe acute respiratory syndrome coronavirus 2	PAIRED	THE PETER DOHERTY INSTITUTE FOR INFECTION AND IMMUNITY	Australia	Oceania	['34']	['male']	0.0547945205479452	SRR12896224	SRR12896224	['male']	['34']	13471	G	T	G>T	orf1b	NSP12	GTT	TTT	4	31	11	V	F	G13471T;V11F;orf1b;NSP12	FALSE	FALSE	No	FALSE	Non-Synonymous	NA	TRUE	FALSE	FALSE	FALSE	FALSE	FALSE	FALSE	FALSE	FALSE	2	2	NSP12:V11F
SRR12896224	13571	3	0	0.0	0.0	4	60.0	60.0	148	60.0	60.0	154	60.0	60.0	0	NA	NA	NA	NA	306	306	44	0.2857142857142857	110	0.7142857142857143	154	0.503267973856209	SRR12896224	3118.53121014833	1173	2903	AMPLICON	ILLUMINA	2020-08-04	Severe acute respiratory syndrome coronavirus 2	PAIRED	THE PETER DOHERTY INSTITUTE FOR INFECTION AND IMMUNITY	Australia	Oceania	['34']	['male']	0.503267973856209	SRR12896224	SRR12896224	['male']	['34']	13571	G	T	G>T	orf1b	NSP12	GGT	GTT	104	131	44	G	V	G13571T;G44V;orf1b;NSP12	FALSE	FALSE	No	FALSE	Non-Synonymous	NA	TRUE	FALSE	FALSE	FALSE	FALSE	FALSE	FALSE	FALSE	FALSE	35	2	NSP12:G44V
SRR12896224	13850	3	0	0.0	0.0	14	60.0	60.0	6195	60.0	60.0	427	60.0	60.0	0	NA	NA	NA	NA	6636	6636	169	0.3957845433255269	258	0.6042154566744731	427	0.0643459915611814	SRR12896224	3118.53121014833	1173	2903	AMPLICON	ILLUMINA	2020-08-04	Severe acute respiratory syndrome coronavirus 2	PAIRED	THE PETER DOHERTY INSTITUTE FOR INFECTION AND IMMUNITY	Australia	Oceania	['34']	['male']	0.0643459915611814	SRR12896224	SRR12896224	['male']	['34']	13850	G	T	G>T	orf1b	NSP12	GGT	GTT	383	410	137	G	V	G13850T;G137V;orf1b;NSP12	FALSE	FALSE	No	FALSE	Non-Synonymous	NA	TRUE	TRUE	FALSE	FALSE	FALSE	FALSE	TRUE	TRUE	TRUE	128	2	NSP12:G137V
SRR12896224	13948	3	0	0.0	0.0	8	60.0	60.0	2744	60.0	60.0	152	60.0	60.0	0	NA	NA	NA	NA	2904	2904	94	0.618421052631579	58	0.3815789473684211	152	0.0523415977961433	SRR12896224	3118.53121014833	1173	2903	AMPLICON	ILLUMINA	2020-08-04	Severe acute respiratory syndrome coronavirus 2	PAIRED	THE PETER DOHERTY INSTITUTE FOR INFECTION AND IMMUNITY	Australia	Oceania	['34']	['male']	0.0523415977961433	SRR12896224	SRR12896224	['male']	['34']	13948	G	T	G>T	orf1b	NSP12	GAT	TAT	481	508	170	D	Y	G13948T;D170Y;orf1b;NSP12	FALSE	FALSE	No	FALSE	Non-Synonymous	NA	TRUE	TRUE	FALSE	FALSE	FALSE	FALSE	FALSE	FALSE	TRUE	161	2	NSP12:D170Y
SRR12896224	14084	2	0	0.0	0.0	0	0.0	0.0	6050	60.0	60.0	10	60.0	60.0	0	NA	NA	NA	NA	6060	6060	3540	0.5851239669421487	2510	0.41487603305785126	6050	0.998349834983498	SRR12896224	3118.53121014833	1173	2903	AMPLICON	ILLUMINA	2020-08-04	Severe acute respiratory syndrome coronavirus 2	PAIRED	THE PETER DOHERTY INSTITUTE FOR INFECTION AND IMMUNITY	Australia	Oceania	['34']	['male']	0.998349834983498	SRR12896224	SRR12896224	['male']	['34']	14084	A	G	A>G	orf1b	NSP12	AAC	AGC	617	644	215	N	S	A14084G;N215S;orf1b;NSP12	FALSE	FALSE	Yes	FALSE	Non-Synonymous	NA	TRUE	TRUE	FALSE	FALSE	FALSE	FALSE	TRUE	TRUE	TRUE	206	2	NSP12:N215S
SRR12896224	14197	4	4	60.0	34.0	4	60.0	60.0	3634	60.0	60.0	488	60.0	60.0	0	NA	NA	NA	NA	4140	4140	170	0.3483606557377049	318	0.6516393442622951	488	0.117874396135266	SRR12896224	3118.53121014833	1173	2903	AMPLICON	ILLUMINA	2020-08-04	Severe acute respiratory syndrome coronavirus 2	PAIRED	THE PETER DOHERTY INSTITUTE FOR INFECTION AND IMMUNITY	Australia	Oceania	['34']	['male']	0.117874396135266	SRR12896224	SRR12896224	['male']	['34']	14197	G	T	G>T	orf1b	NSP12	GCA	TCA	730	757	253	A	S	G14197T;A253S;orf1b;NSP12	FALSE	FALSE	No	FALSE	Non-Synonymous	NA	TRUE	TRUE	FALSE	FALSE	FALSE	FALSE	TRUE	TRUE	FALSE	244	2	NSP12:A253S
SRR12896224	14277	2	0	0.0	0.0	0	0.0	0.0	60	60.0	60.0	68	60.0	60.0	0	NA	NA	NA	NA	128	128	54	0.7941176470588235	14	0.20588235294117646	68	0.53125	SRR12896224	3118.53121014833	1173	2903	AMPLICON	ILLUMINA	2020-08-04	Severe acute respiratory syndrome coronavirus 2	PAIRED	THE PETER DOHERTY INSTITUTE FOR INFECTION AND IMMUNITY	Australia	Oceania	['34']	['male']	0.53125	SRR12896224	SRR12896224	['male']	['34']	14277	G	T	G>T	orf1b	NSP12	AGG	AGT	810	837	279	R	S	G14277T;R279S;orf1b;NSP12	FALSE	FALSE	No	FALSE	Non-Synonymous	NA	TRUE	TRUE	FALSE	FALSE	FALSE	FALSE	TRUE	TRUE	TRUE	270	2	NSP12:R279S
SRR12896224	14350	3	0	0.0	0.0	4	60.0	60.0	184	60.0	60.0	22	60.0	60.0	0	NA	NA	NA	NA	210	210	18	0.8181818181818182	4	0.18181818181818182	22	0.104761904761905	SRR12896224	3118.53121014833	1173	2903	AMPLICON	ILLUMINA	2020-08-04	Severe acute respiratory syndrome coronavirus 2	PAIRED	THE PETER DOHERTY INSTITUTE FOR INFECTION AND IMMUNITY	Australia	Oceania	['34']	['male']	0.104761904761905	SRR12896224	SRR12896224	['male']	['34']	14350	G	T	G>T	orf1b	NSP12	GAC	TAC	883	910	304	D	Y	G14350T;D304Y;orf1b;NSP12	FALSE	FALSE	No	FALSE	Non-Synonymous	NA	TRUE	TRUE	FALSE	FALSE	FALSE	FALSE	TRUE	FALSE	TRUE	295	2	NSP12:D304Y
SRR12896224	14396	2	0	0.0	0.0	206	60.0	60.0	0	0.0	0.0	22	60.0	60.0	0	NA	NA	NA	NA	228	228	8	0.36363636363636365	14	0.6363636363636364	22	0.0964912280701754	SRR12896224	3118.53121014833	1173	2903	AMPLICON	ILLUMINA	2020-08-04	Severe acute respiratory syndrome coronavirus 2	PAIRED	THE PETER DOHERTY INSTITUTE FOR INFECTION AND IMMUNITY	Australia	Oceania	['34']	['male']	0.0964912280701754	SRR12896224	SRR12896224	['male']	['34']	14396	C	T	C>T	orf1b	NSP12	ACA	ATA	929	956	319	T	I	C14396T;T319I;orf1b;NSP12	FALSE	FALSE	No	FALSE	Non-Synonymous	NA	TRUE	FALSE	FALSE	FALSE	FALSE	FALSE	FALSE	FALSE	FALSE	310	2	NSP12:T319I
SRR12896224	14408	1	0	0.0	0.0	0	0.0	0.0	0	0.0	0.0	202	60.0	60.0	0	NA	NA	NA	NA	202	202	118	0.5841584158415841	84	0.4158415841584158	202	1	SRR12896224	3118.53121014833	1173	2903	AMPLICON	ILLUMINA	2020-08-04	Severe acute respiratory syndrome coronavirus 2	PAIRED	THE PETER DOHERTY INSTITUTE FOR INFECTION AND IMMUNITY	Australia	Oceania	['34']	['male']	1	SRR12896224	SRR12896224	['male']	['34']	14408	C	T	C>T	orf1b	NSP12	CCT	CTT	941	968	323	P	L	C14408T;P323L;orf1b;NSP12	FALSE	FALSE	Yes	FALSE	Non-Synonymous	NA	TRUE	FALSE	FALSE	FALSE	FALSE	FALSE	FALSE	FALSE	FALSE	314	2	NSP12:P323L
SRR12896224	14428	2	0	0.0	0.0	0	0.0	0.0	152	60.0	60.0	18	60.0	60.0	0	NA	NA	NA	NA	180	180	8	0.4444444444444444	10	0.5555555555555556	18	0.1	SRR12896224	3118.53121014833	1173	2903	AMPLICON	ILLUMINA	2020-08-04	Severe acute respiratory syndrome coronavirus 2	PAIRED	THE PETER DOHERTY INSTITUTE FOR INFECTION AND IMMUNITY	Australia	Oceania	['34']	['male']	0.1	SRR12896224	SRR12896224	['male']	['34']	14428	G	T	G>T	orf1b	NSP12	GTG	TTG	961	988	330	V	L	G14428T;V330L;orf1b;NSP12	FALSE	FALSE	No	FALSE	Non-Synonymous	NA	TRUE	TRUE	FALSE	FALSE	FALSE	FALSE	FALSE	FALSE	TRUE	321	2	NSP12:V330L
SRR12896224	14488	2	0	0.0	0.0	0	0.0	0.0	196	60.0	60.0	18	60.0	60.0	0	NA	NA	NA	NA	214	214	8	0.4444444444444444	10	0.5555555555555556	18	0.0841121495327103	SRR12896224	3118.53121014833	1173	2903	AMPLICON	ILLUMINA	2020-08-04	Severe acute respiratory syndrome coronavirus 2	PAIRED	THE PETER DOHERTY INSTITUTE FOR INFECTION AND IMMUNITY	Australia	Oceania	['34']	['male']	0.0841121495327103	SRR12896224	SRR12896224	['male']	['34']	14488	G	T	G>T	orf1b	NSP12	GAG	TAG	1021	1048	350	E	Stop	G14488T;E350Stop;orf1b;NSP12	TRUE	FALSE	No	NA	Nonsense	NA	TRUE	TRUE	FALSE	FALSE	FALSE	FALSE	TRUE	TRUE	TRUE	341	2	NSP12:E350Stop
SRR12896224	14536	2	0	0.0	0.0	82	60.0	60.0	0	0.0	0.0	18	60.0	60.0	0	NA	NA	NA	NA	104	104	6	0.3333333333333333	12	0.6666666666666666	18	0.173076923076923	SRR12896224	3118.53121014833	1173	2903	AMPLICON	ILLUMINA	2020-08-04	Severe acute respiratory syndrome coronavirus 2	PAIRED	THE PETER DOHERTY INSTITUTE FOR INFECTION AND IMMUNITY	Australia	Oceania	['34']	['male']	0.173076923076923	SRR12896224	SRR12896224	['male']	['34']	14536	C	T	C>T	orf1b	NSP12	CTT	TTT	1069	1096	366	L	F	C14536T;L366F;orf1b;NSP12	FALSE	FALSE	No	FALSE	Non-Synonymous	NA	TRUE	TRUE	FALSE	FALSE	FALSE	FALSE	TRUE	FALSE	TRUE	357	2	NSP12:L366F
SRR12896224	14720	2	0	0.0	0.0	0	0.0	0.0	1896	60.0	60.0	110	60.0	60.0	0	NA	NA	NA	NA	2006	2006	60	0.5454545454545454	50	0.45454545454545453	110	0.0548354935194417	SRR12896224	3118.53121014833	1173	2903	AMPLICON	ILLUMINA	2020-08-04	Severe acute respiratory syndrome coronavirus 2	PAIRED	THE PETER DOHERTY INSTITUTE FOR INFECTION AND IMMUNITY	Australia	Oceania	['34']	['male']	0.0548354935194417	SRR12896224	SRR12896224	['male']	['34']	14720	G	T	G>T	orf1b	NSP12	GGT	GTT	1253	1280	427	G	V	G14720T;G427V;orf1b;NSP12	FALSE	FALSE	No	FALSE	Non-Synonymous	NA	TRUE	TRUE	FALSE	TRUE	FALSE	FALSE	FALSE	FALSE	TRUE	418	2	NSP12:G427V
SRR12896224	14969	4	2	60.0	36.0	14	60.0	60.0	5068	60.0	60.0	470	60.0	60.0	0	NA	NA	NA	NA	5554	5554	356	0.7574468085106383	114	0.2425531914893617	470	0.0846236946344977	SRR12896224	3118.53121014833	1173	2903	AMPLICON	ILLUMINA	2020-08-04	Severe acute respiratory syndrome coronavirus 2	PAIRED	THE PETER DOHERTY INSTITUTE FOR INFECTION AND IMMUNITY	Australia	Oceania	['34']	['male']	0.0846236946344977	SRR12896224	SRR12896224	['male']	['34']	14969	G	T	G>T	orf1b	NSP12	GGT	GTT	1502	1529	510	G	V	G14969T;G510V;orf1b;NSP12	FALSE	FALSE	No	FALSE	Non-Synonymous	NA	TRUE	TRUE	FALSE	TRUE	FALSE	FALSE	FALSE	FALSE	TRUE	501	2	NSP12:G510V
SRR12896224	15075	3	0	0.0	0.0	18	60.0	60.0	6365	59.99	59.99	1132	60.0	60.0	0	NA	NA	NA	NA	7547	7547	564	0.49823321554770317	568	0.5017667844522968	1132	0.149993374850934	SRR12896224	3118.53121014833	1173	2903	AMPLICON	ILLUMINA	2020-08-04	Severe acute respiratory syndrome coronavirus 2	PAIRED	THE PETER DOHERTY INSTITUTE FOR INFECTION AND IMMUNITY	Australia	Oceania	['34']	['male']	0.149993374850934	SRR12896224	SRR12896224	['male']	['34']	15075	G	T	G>T	orf1b	NSP12	AAG	AAT	1608	1635	545	K	N	G15075T;K545N;orf1b;NSP12	FALSE	FALSE	No	FALSE	Non-Synonymous	NA	TRUE	FALSE	FALSE	FALSE	FALSE	FALSE	FALSE	FALSE	FALSE	536	2	NSP12:K545N
SRR12896224	15113	3	0	0.0	0.0	6389	60.0	60.0	8	60.0	60.0	400	59.96	59.96	0	NA	NA	NA	NA	6833	6833	150	0.375	250	0.625	400	0.0585394409483389	SRR12896224	3118.53121014833	1173	2903	AMPLICON	ILLUMINA	2020-08-04	Severe acute respiratory syndrome coronavirus 2	PAIRED	THE PETER DOHERTY INSTITUTE FOR INFECTION AND IMMUNITY	Australia	Oceania	['34']	['male']	0.0585394409483389	SRR12896224	SRR12896224	['male']	['34']	15113	C	T	C>T	orf1b	NSP12	GCT	GTT	1646	1673	558	A	V	C15113T;A558V;orf1b;NSP12	FALSE	FALSE	No	FALSE	Non-Synonymous	NA	TRUE	TRUE	FALSE	TRUE	FALSE	FALSE	FALSE	FALSE	TRUE	549	2	NSP12:A558V
SRR12896224	15202	4	2	60.0	32.0	24	60.0	60.0	4770	59.98	59.98	1222	60.0	60.0	0	NA	NA	NA	NA	6020	6020	848	0.6939443535188216	374	0.3060556464811784	1222	0.202990033222591	SRR12896224	3118.53121014833	1173	2903	AMPLICON	ILLUMINA	2020-08-04	Severe acute respiratory syndrome coronavirus 2	PAIRED	THE PETER DOHERTY INSTITUTE FOR INFECTION AND IMMUNITY	Australia	Oceania	['34']	['male']	0.202990033222591	SRR12896224	SRR12896224	['male']	['34']	15202	G	T	G>T	orf1b	NSP12	GTA	TTA	1735	1762	588	V	L	G15202T;V588L;orf1b;NSP12	FALSE	FALSE	No	FALSE	Non-Synonymous	NA	TRUE	TRUE	FALSE	TRUE	FALSE	FALSE	FALSE	FALSE	TRUE	579	2	NSP12:V588L
SRR12896224	15287	2	0	0.0	0.0	0	0.0	0.0	5478	60.0	60.0	334	60.0	60.0	0	NA	NA	NA	NA	5820	5820	234	0.7005988023952096	100	0.2994011976047904	334	0.0573883161512027	SRR12896224	3118.53121014833	1173	2903	AMPLICON	ILLUMINA	2020-08-04	Severe acute respiratory syndrome coronavirus 2	PAIRED	THE PETER DOHERTY INSTITUTE FOR INFECTION AND IMMUNITY	Australia	Oceania	['34']	['male']	0.0573883161512027	SRR12896224	SRR12896224	['male']	['34']	15287	G	T	G>T	orf1b	NSP12	GGT	GTT	1820	1847	616	G	V	G15287T;G616V;orf1b;NSP12	FALSE	FALSE	No	FALSE	Non-Synonymous	NA	TRUE	TRUE	FALSE	FALSE	FALSE	FALSE	TRUE	TRUE	TRUE	607	2	NSP12:G616V
SRR12896224	15311	3	0	0.0	0.0	4	60.0	60.0	6422	60.0	60.0	388	60.0	60.0	0	NA	NA	NA	NA	6814	6814	268	0.6907216494845361	120	0.30927835051546393	388	0.0569415908423833	SRR12896224	3118.53121014833	1173	2903	AMPLICON	ILLUMINA	2020-08-04	Severe acute respiratory syndrome coronavirus 2	PAIRED	THE PETER DOHERTY INSTITUTE FOR INFECTION AND IMMUNITY	Australia	Oceania	['34']	['male']	0.0569415908423833	SRR12896224	SRR12896224	['male']	['34']	15311	G	T	G>T	orf1b	NSP12	AGA	ATA	1844	1871	624	R	I	G15311T;R624I;orf1b;NSP12	FALSE	FALSE	No	FALSE	Non-Synonymous	NA	TRUE	TRUE	FALSE	FALSE	FALSE	FALSE	TRUE	TRUE	TRUE	615	2	NSP12:R624I
SRR12896224	15482	4	12	60.0	33.33	2234	60.0	60.0	56	60.0	60.0	170	60.0	60.0	0	NA	NA	NA	NA	2490	2490	46	0.27058823529411763	124	0.7294117647058823	170	0.0682730923694779	SRR12896224	3118.53121014833	1173	2903	AMPLICON	ILLUMINA	2020-08-04	Severe acute respiratory syndrome coronavirus 2	PAIRED	THE PETER DOHERTY INSTITUTE FOR INFECTION AND IMMUNITY	Australia	Oceania	['34']	['male']	0.0682730923694779	SRR12896224	SRR12896224	['male']	['34']	15482	C	T	C>T	orf1b	NSP12	TCA	TTA	2015	2042	681	S	L	C15482T;S681L;orf1b;NSP12	FALSE	FALSE	No	FALSE	Non-Synonymous	NA	TRUE	FALSE	FALSE	FALSE	FALSE	FALSE	FALSE	FALSE	FALSE	672	2	NSP12:S681L
SRR12896224	15485	4	8	60.0	35.0	2242	60.0	60.0	4	60.0	60.0	166	60.0	60.0	0	NA	NA	NA	NA	2434	2434	40	0.24096385542168675	126	0.7590361445783133	166	0.0682004930156122	SRR12896224	3118.53121014833	1173	2903	AMPLICON	ILLUMINA	2020-08-04	Severe acute respiratory syndrome coronavirus 2	PAIRED	THE PETER DOHERTY INSTITUTE FOR INFECTION AND IMMUNITY	Australia	Oceania	['34']	['male']	0.0682004930156122	SRR12896224	SRR12896224	['male']	['34']	15485	C	T	C>T	orf1b	NSP12	TCA	TTA	2018	2045	682	S	L	C15485T;S682L;orf1b;NSP12	FALSE	FALSE	No	FALSE	Non-Synonymous	NA	TRUE	FALSE	FALSE	FALSE	FALSE	FALSE	FALSE	FALSE	FALSE	673	2	NSP12:S682L
SRR12896224	15575	3	0	0.0	0.0	14	60.0	60.0	5458	60.0	60.0	374	60.0	60.0	0	NA	NA	NA	NA	5846	5846	278	0.7433155080213903	96	0.25668449197860965	374	0.0639753677728361	SRR12896224	3118.53121014833	1173	2903	AMPLICON	ILLUMINA	2020-08-04	Severe acute respiratory syndrome coronavirus 2	PAIRED	THE PETER DOHERTY INSTITUTE FOR INFECTION AND IMMUNITY	Australia	Oceania	['34']	['male']	0.0639753677728361	SRR12896224	SRR12896224	['male']	['34']	15575	G	T	G>T	orf1b	NSP12	GGT	GTT	2108	2135	712	G	V	G15575T;G712V;orf1b;NSP12	FALSE	FALSE	No	FALSE	Non-Synonymous	NA	TRUE	TRUE	FALSE	FALSE	FALSE	FALSE	FALSE	FALSE	FALSE	703	2	NSP12:G712V
SRR12896224	15769	4	4	60.0	36.0	74	60.0	60.0	3510	60.0	60.0	2216	60.0	60.0	0	NA	NA	NA	NA	5810	5810	770	0.34747292418772563	1446	0.6525270758122743	2216	0.381411359724613	SRR12896224	3118.53121014833	1173	2903	AMPLICON	ILLUMINA	2020-08-04	Severe acute respiratory syndrome coronavirus 2	PAIRED	THE PETER DOHERTY INSTITUTE FOR INFECTION AND IMMUNITY	Australia	Oceania	['34']	['male']	0.381411359724613	SRR12896224	SRR12896224	['male']	['34']	15769	G	T	G>T	orf1b	NSP12	GCT	TCT	2302	2329	777	A	S	G15769T;A777S;orf1b;NSP12	FALSE	FALSE	No	FALSE	Non-Synonymous	NA	TRUE	TRUE	FALSE	FALSE	FALSE	FALSE	FALSE	FALSE	TRUE	768	2	NSP12:A777S
SRR12896224	15863	3	0	0.0	0.0	12	60.0	60.0	1642	60.0	60.0	126	60.0	60.0	0	NA	NA	NA	NA	1780	1780	102	0.8095238095238095	24	0.19047619047619047	126	0.0707865168539326	SRR12896224	3118.53121014833	1173	2903	AMPLICON	ILLUMINA	2020-08-04	Severe acute respiratory syndrome coronavirus 2	PAIRED	THE PETER DOHERTY INSTITUTE FOR INFECTION AND IMMUNITY	Australia	Oceania	['34']	['male']	0.0707865168539326	SRR12896224	SRR12896224	['male']	['34']	15863	G	T	G>T	orf1b	NSP12	GGA	GTA	2396	2423	808	G	V	G15863T;G808V;orf1b;NSP12	FALSE	FALSE	No	FALSE	Non-Synonymous	NA	TRUE	TRUE	FALSE	FALSE	FALSE	FALSE	TRUE	TRUE	TRUE	799	2	NSP12:G808V
SRR12896224	16068	3	0	0.0	0.0	4	60.0	60.0	5876	60.0	60.0	364	60.0	60.0	0	NA	NA	NA	NA	6258	6258	136	0.37362637362637363	228	0.6263736263736264	364	0.058165548098434	SRR12896224	3118.53121014833	1173	2903	AMPLICON	ILLUMINA	2020-08-04	Severe acute respiratory syndrome coronavirus 2	PAIRED	THE PETER DOHERTY INSTITUTE FOR INFECTION AND IMMUNITY	Australia	Oceania	['34']	['male']	0.058165548098434	SRR12896224	SRR12896224	['male']	['34']	16068	G	T	G>T	orf1b	NSP12	GAG	GAT	2601	2628	876	E	D	G16068T;E876D;orf1b;NSP12	FALSE	FALSE	No	FALSE	Non-Synonymous	NA	TRUE	TRUE	FALSE	FALSE	FALSE	FALSE	TRUE	FALSE	TRUE	867	2	NSP12:E876D
SRR12896224	16188	3	0	0.0	0.0	2	60.0	60.0	1526	60.0	60.0	246	60.0	60.0	0	NA	NA	NA	NA	1774	1774	184	0.7479674796747967	62	0.25203252032520324	246	0.138669673055242	SRR12896224	3118.53121014833	1173	2903	AMPLICON	ILLUMINA	2020-08-04	Severe acute respiratory syndrome coronavirus 2	PAIRED	THE PETER DOHERTY INSTITUTE FOR INFECTION AND IMMUNITY	Australia	Oceania	['34']	['male']	0.138669673055242	SRR12896224	SRR12896224	['male']	['34']	16188	G	T	G>T	orf1b	NSP12	TGG	TGT	2721	2748	916	W	C	G16188T;W916C;orf1b;NSP12	FALSE	FALSE	No	FALSE	Non-Synonymous	NA	TRUE	TRUE	FALSE	FALSE	FALSE	FALSE	TRUE	TRUE	FALSE	907	2	NSP12:W916C
SRR12896224	16346	4	2	60.0	36.0	3542	60.0	60.0	34	60.0	60.0	196	60.0	60.0	0	NA	NA	NA	NA	3774	3774	66	0.336734693877551	130	0.6632653061224489	196	0.0519342872284049	SRR12896224	3118.53121014833	1173	2903	AMPLICON	ILLUMINA	2020-08-04	Severe acute respiratory syndrome coronavirus 2	PAIRED	THE PETER DOHERTY INSTITUTE FOR INFECTION AND IMMUNITY	Australia	Oceania	['34']	['male']	0.0519342872284049	SRR12896224	SRR12896224	['male']	['34']	16346	C	T	C>T	orf1b	NSP13	ACA	ATA	2879	110	37	T	I	C16346T;T37I;orf1b;NSP13	FALSE	FALSE	No	FALSE	Non-Synonymous	NA	TRUE	TRUE	FALSE	FALSE	FALSE	FALSE	FALSE	FALSE	TRUE	960	2	NSP13:T37I
SRR12896224	16436	2	0	0.0	0.0	0	0.0	0.0	1872	60.0	60.0	130	60.0	60.0	0	NA	NA	NA	NA	2002	2002	48	0.36923076923076925	82	0.6307692307692307	130	0.0649350649350649	SRR12896224	3118.53121014833	1173	2903	AMPLICON	ILLUMINA	2020-08-04	Severe acute respiratory syndrome coronavirus 2	PAIRED	THE PETER DOHERTY INSTITUTE FOR INFECTION AND IMMUNITY	Australia	Oceania	['34']	['male']	0.0649350649350649	SRR12896224	SRR12896224	['male']	['34']	16436	G	T	G>T	orf1b	NSP13	GGT	GTT	2969	200	67	G	V	G16436T;G67V;orf1b;NSP13	FALSE	FALSE	No	FALSE	Non-Synonymous	NA	TRUE	TRUE	FALSE	FALSE	FALSE	FALSE	FALSE	FALSE	TRUE	990	2	NSP13:G67V
SRR12896224	16466	4	2	60.0	36.0	1724	60.0	60.0	4	60.0	60.0	134	60.0	60.0	0	NA	NA	NA	NA	1868	1868	66	0.4925373134328358	68	0.5074626865671642	134	0.0717344753747323	SRR12896224	3118.53121014833	1173	2903	AMPLICON	ILLUMINA	2020-08-04	Severe acute respiratory syndrome coronavirus 2	PAIRED	THE PETER DOHERTY INSTITUTE FOR INFECTION AND IMMUNITY	Australia	Oceania	['34']	['male']	0.0717344753747323	SRR12896224	SRR12896224	['male']	['34']	16466	C	T	C>T	orf1b	NSP13	CCA	CTA	2999	230	77	P	L	C16466T;P77L;orf1b;NSP13	FALSE	FALSE	No	FALSE	Non-Synonymous	NA	TRUE	FALSE	FALSE	FALSE	FALSE	FALSE	FALSE	FALSE	FALSE	1000	2	NSP13:P77L
SRR12896224	16475	3	2	60.0	21.0	0	0.0	0.0	1770	60.0	60.0	138	60.0	60.0	0	NA	NA	NA	NA	1910	1910	92	0.6666666666666666	46	0.3333333333333333	138	0.0722513089005236	SRR12896224	3118.53121014833	1173	2903	AMPLICON	ILLUMINA	2020-08-04	Severe acute respiratory syndrome coronavirus 2	PAIRED	THE PETER DOHERTY INSTITUTE FOR INFECTION AND IMMUNITY	Australia	Oceania	['34']	['male']	0.0722513089005236	SRR12896224	SRR12896224	['male']	['34']	16475	G	T	G>T	orf1b	NSP13	AGT	ATT	3008	239	80	S	I	G16475T;S80I;orf1b;NSP13	FALSE	FALSE	No	FALSE	Non-Synonymous	NA	TRUE	FALSE	FALSE	FALSE	FALSE	FALSE	FALSE	FALSE	FALSE	1003	2	NSP13:S80I
SRR12896224	16626	4	6	60.0	36.0	3222	60.0	60.0	4	60.0	60.0	240	60.0	60.0	0	NA	NA	NA	NA	3482	3482	112	0.4666666666666667	128	0.5333333333333333	240	0.0689259046524986	SRR12896224	3118.53121014833	1173	2903	AMPLICON	ILLUMINA	2020-08-04	Severe acute respiratory syndrome coronavirus 2	PAIRED	THE PETER DOHERTY INSTITUTE FOR INFECTION AND IMMUNITY	Australia	Oceania	['34']	['male']	0.0689259046524986	SRR12896224	SRR12896224	['male']	['34']	16626	C	T	C>T	orf1b	NSP13	CTC	CTT	3159	390	130	L	L	C16626T;L130L;orf1b;NSP13	FALSE	FALSE	No	TRUE	Synonymous	NA	TRUE	TRUE	FALSE	FALSE	FALSE	FALSE	TRUE	TRUE	TRUE	1053	2	NSP13:L130L
SRR12896224	16647	2	0	0.0	0.0	14	60.0	60.0	0	0.0	0.0	3594	60.0	60.0	0	NA	NA	NA	NA	3608	3608	1268	0.3528102392877017	2326	0.6471897607122983	3594	0.996119733924612	SRR12896224	3118.53121014833	1173	2903	AMPLICON	ILLUMINA	2020-08-04	Severe acute respiratory syndrome coronavirus 2	PAIRED	THE PETER DOHERTY INSTITUTE FOR INFECTION AND IMMUNITY	Australia	Oceania	['34']	['male']	0.996119733924612	SRR12896224	SRR12896224	['male']	['34']	16647	G	T	G>T	orf1b	NSP13	ACG	ACT	3180	411	137	T	T	G16647T;T137T;orf1b;NSP13	FALSE	FALSE	Yes	TRUE	Synonymous	NA	TRUE	TRUE	FALSE	FALSE	FALSE	FALSE	TRUE	TRUE	TRUE	1060	2	NSP13:T137T
SRR12896224	16663	3	4	60.0	36.0	0	0.0	0.0	3242	60.0	60.0	370	60.0	60.0	0	NA	NA	NA	NA	3616	3616	144	0.3891891891891892	226	0.6108108108108108	370	0.102323008849558	SRR12896224	3118.53121014833	1173	2903	AMPLICON	ILLUMINA	2020-08-04	Severe acute respiratory syndrome coronavirus 2	PAIRED	THE PETER DOHERTY INSTITUTE FOR INFECTION AND IMMUNITY	Australia	Oceania	['34']	['male']	0.102323008849558	SRR12896224	SRR12896224	['male']	['34']	16663	G	T	G>T	orf1b	NSP13	GAG	TAG	3196	427	143	E	Stop	G16663T;E143Stop;orf1b;NSP13	TRUE	FALSE	No	NA	Nonsense	NA	TRUE	TRUE	FALSE	FALSE	FALSE	FALSE	TRUE	TRUE	TRUE	1066	2	NSP13:E143Stop
SRR12896224	16738	4	52	60.0	35.15	8	60.0	60.0	2156	60.0	60.0	146	60.0	60.0	0	NA	NA	NA	NA	2364	2364	48	0.3287671232876712	98	0.6712328767123288	146	0.0617597292724196	SRR12896224	3118.53121014833	1173	2903	AMPLICON	ILLUMINA	2020-08-04	Severe acute respiratory syndrome coronavirus 2	PAIRED	THE PETER DOHERTY INSTITUTE FOR INFECTION AND IMMUNITY	Australia	Oceania	['34']	['male']	0.0617597292724196	SRR12896224	SRR12896224	['male']	['34']	16738	G	T	G>T	orf1b	NSP13	GAA	TAA	3271	502	168	E	Stop	G16738T;E168Stop;orf1b;NSP13	TRUE	FALSE	No	NA	Nonsense	NA	TRUE	TRUE	FALSE	FALSE	FALSE	FALSE	TRUE	TRUE	TRUE	1091	2	NSP13:E168Stop
SRR12896224	16787	3	0	0.0	0.0	2	60.0	60.0	1762	60.0	60.0	734	60.0	60.0	0	NA	NA	NA	NA	2498	2498	552	0.7520435967302452	182	0.24795640326975477	734	0.293835068054444	SRR12896224	3118.53121014833	1173	2903	AMPLICON	ILLUMINA	2020-08-04	Severe acute respiratory syndrome coronavirus 2	PAIRED	THE PETER DOHERTY INSTITUTE FOR INFECTION AND IMMUNITY	Australia	Oceania	['34']	['male']	0.293835068054444	SRR12896224	SRR12896224	['male']	['34']	16787	G	T	G>T	orf1b	NSP13	GGT	GTT	3320	551	184	G	V	G16787T;G184V;orf1b;NSP13	FALSE	FALSE	No	FALSE	Non-Synonymous	NA	TRUE	FALSE	FALSE	FALSE	FALSE	FALSE	FALSE	FALSE	FALSE	1107	2	NSP13:G184V
SRR12896224	16943	2	0	0.0	0.0	0	0.0	0.0	4474	60.0	60.0	434	60.0	60.0	0	NA	NA	NA	NA	4908	4908	296	0.6820276497695853	138	0.31797235023041476	434	0.0884270578647107	SRR12896224	3118.53121014833	1173	2903	AMPLICON	ILLUMINA	2020-08-04	Severe acute respiratory syndrome coronavirus 2	PAIRED	THE PETER DOHERTY INSTITUTE FOR INFECTION AND IMMUNITY	Australia	Oceania	['34']	['male']	0.0884270578647107	SRR12896224	SRR12896224	['male']	['34']	16943	G	T	G>T	orf1b	NSP13	AGT	ATT	3476	707	236	S	I	G16943T;S236I;orf1b;NSP13	FALSE	FALSE	No	FALSE	Non-Synonymous	NA	TRUE	FALSE	FALSE	FALSE	FALSE	FALSE	FALSE	FALSE	FALSE	1159	2	NSP13:S236I
SRR12896224	16988	3	0	0.0	0.0	14	60.0	60.0	5620	60.0	60.0	518	60.0	60.0	0	NA	NA	NA	NA	6152	6152	256	0.4942084942084942	262	0.5057915057915058	518	0.0842002600780234	SRR12896224	3118.53121014833	1173	2903	AMPLICON	ILLUMINA	2020-08-04	Severe acute respiratory syndrome coronavirus 2	PAIRED	THE PETER DOHERTY INSTITUTE FOR INFECTION AND IMMUNITY	Australia	Oceania	['34']	['male']	0.0842002600780234	SRR12896224	SRR12896224	['male']	['34']	16988	G	T	G>T	orf1b	NSP13	GGC	GTC	3521	752	251	G	V	G16988T;G251V;orf1b;NSP13	FALSE	FALSE	No	FALSE	Non-Synonymous	NA	TRUE	TRUE	FALSE	FALSE	FALSE	FALSE	TRUE	TRUE	FALSE	1174	2	NSP13:G251V
SRR12896224	17096	3	0	0.0	0.0	60	60.0	60.0	4979	60.0	60.0	2622	60.0	60.0	0	NA	NA	NA	NA	7661	7661	1836	0.700228832951945	786	0.2997711670480549	2622	0.342252969586216	SRR12896224	3118.53121014833	1173	2903	AMPLICON	ILLUMINA	2020-08-04	Severe acute respiratory syndrome coronavirus 2	PAIRED	THE PETER DOHERTY INSTITUTE FOR INFECTION AND IMMUNITY	Australia	Oceania	['34']	['male']	0.342252969586216	SRR12896224	SRR12896224	['male']	['34']	17096	G	T	G>T	orf1b	NSP13	GGT	GTT	3629	860	287	G	V	G17096T;G287V;orf1b;NSP13	FALSE	FALSE	No	FALSE	Non-Synonymous	NA	TRUE	TRUE	FALSE	FALSE	FALSE	FALSE	TRUE	TRUE	TRUE	1210	2	NSP13:G287V
SRR12896224	17479	4	8	60.0	36.0	10	60.0	60.0	4248	60.0	60.0	456	60.0	60.0	0	NA	NA	NA	NA	4722	4722	342	0.75	114	0.25	456	0.096569250317662	SRR12896224	3118.53121014833	1173	2903	AMPLICON	ILLUMINA	2020-08-04	Severe acute respiratory syndrome coronavirus 2	PAIRED	THE PETER DOHERTY INSTITUTE FOR INFECTION AND IMMUNITY	Australia	Oceania	['34']	['male']	0.096569250317662	SRR12896224	SRR12896224	['male']	['34']	17479	G	T	G>T	orf1b	NSP13	GGC	TGC	4012	1243	415	G	C	G17479T;G415C;orf1b;NSP13	FALSE	FALSE	No	FALSE	Non-Synonymous	NA	TRUE	TRUE	FALSE	FALSE	FALSE	FALSE	FALSE	FALSE	TRUE	1338	2	NSP13:G415C
SRR12896224	17518	3	4	60.0	34.0	5882	60.0	60.0	0	0.0	0.0	362	60.0	60.0	0	NA	NA	NA	NA	6432	6432	272	0.7513812154696132	90	0.24861878453038674	362	0.0562810945273632	SRR12896224	3118.53121014833	1173	2903	AMPLICON	ILLUMINA	2020-08-04	Severe acute respiratory syndrome coronavirus 2	PAIRED	THE PETER DOHERTY INSTITUTE FOR INFECTION AND IMMUNITY	Australia	Oceania	['34']	['male']	0.0562810945273632	SRR12896224	SRR12896224	['male']	['34']	17518	C	T	C>T	orf1b	NSP13	CTT	TTT	4051	1282	428	L	F	C17518T;L428F;orf1b;NSP13	FALSE	FALSE	No	FALSE	Non-Synonymous	NA	TRUE	TRUE	FALSE	FALSE	FALSE	FALSE	TRUE	TRUE	FALSE	1351	2	NSP13:L428F
SRR12896224	17561	3	0	0.0	0.0	2	60.0	60.0	6769	60.0	60.0	546	60.0	60.0	0	NA	NA	NA	NA	7317	7317	296	0.5421245421245421	250	0.45787545787545786	546	0.0746207462074621	SRR12896224	3118.53121014833	1173	2903	AMPLICON	ILLUMINA	2020-08-04	Severe acute respiratory syndrome coronavirus 2	PAIRED	THE PETER DOHERTY INSTITUTE FOR INFECTION AND IMMUNITY	Australia	Oceania	['34']	['male']	0.0746207462074621	SRR12896224	SRR12896224	['male']	['34']	17561	G	T	G>T	orf1b	NSP13	CGG	CTG	4094	1325	442	R	L	G17561T;R442L;orf1b;NSP13	FALSE	FALSE	No	FALSE	Non-Synonymous	NA	TRUE	TRUE	FALSE	FALSE	FALSE	FALSE	FALSE	FALSE	TRUE	1365	2	NSP13:R442L
SRR12896224	17668	4	12	60.0	35.33	24	60.0	60.0	3856	60.0	60.0	673	60.0	60.0	0	NA	NA	NA	NA	4565	4565	149	0.2213967310549777	524	0.7786032689450223	673	0.147426067907996	SRR12896224	3118.53121014833	1173	2903	AMPLICON	ILLUMINA	2020-08-04	Severe acute respiratory syndrome coronavirus 2	PAIRED	THE PETER DOHERTY INSTITUTE FOR INFECTION AND IMMUNITY	Australia	Oceania	['34']	['male']	0.147426067907996	SRR12896224	SRR12896224	['male']	['34']	17668	G	T	G>T	orf1b	NSP13	GGT	TGT	4201	1432	478	G	C	G17668T;G478C;orf1b;NSP13	FALSE	FALSE	No	FALSE	Non-Synonymous	NA	TRUE	TRUE	FALSE	FALSE	FALSE	FALSE	TRUE	FALSE	TRUE	1401	2	NSP13:G478C
SRR12896224	17671	2	0	0.0	0.0	0	0.0	0.0	3832	60.0	60.0	682	60.0	60.0	0	NA	NA	NA	NA	4542	4542	144	0.21114369501466276	538	0.7888563049853372	682	0.150154117129018	SRR12896224	3118.53121014833	1173	2903	AMPLICON	ILLUMINA	2020-08-04	Severe acute respiratory syndrome coronavirus 2	PAIRED	THE PETER DOHERTY INSTITUTE FOR INFECTION AND IMMUNITY	Australia	Oceania	['34']	['male']	0.150154117129018	SRR12896224	SRR12896224	['male']	['34']	17671	G	T	G>T	orf1b	NSP13	GTT	TTT	4204	1435	479	V	F	G17671T;V479F;orf1b;NSP13	FALSE	FALSE	No	FALSE	Non-Synonymous	NA	TRUE	TRUE	FALSE	FALSE	FALSE	FALSE	TRUE	FALSE	TRUE	1402	2	NSP13:V479F
SRR12896224	17716	3	0	0.0	0.0	10	60.0	60.0	2038	60.0	60.0	140	60.0	60.0	0	NA	NA	NA	NA	2194	2194	72	0.5142857142857142	68	0.4857142857142857	140	0.0638103919781221	SRR12896224	3118.53121014833	1173	2903	AMPLICON	ILLUMINA	2020-08-04	Severe acute respiratory syndrome coronavirus 2	PAIRED	THE PETER DOHERTY INSTITUTE FOR INFECTION AND IMMUNITY	Australia	Oceania	['34']	['male']	0.0638103919781221	SRR12896224	SRR12896224	['male']	['34']	17716	G	T	G>T	orf1b	NSP13	GGC	TGC	4249	1480	494	G	C	G17716T;G494C;orf1b;NSP13	FALSE	FALSE	No	FALSE	Non-Synonymous	NA	TRUE	TRUE	FALSE	FALSE	FALSE	FALSE	FALSE	FALSE	TRUE	1417	2	NSP13:G494C
SRR12896224	17754	3	0	0.0	0.0	10	60.0	60.0	856	59.99	59.99	74	60.0	60.0	0	NA	NA	NA	NA	942	942	46	0.6216216216216216	28	0.3783783783783784	74	0.0785562632696391	SRR12896224	3118.53121014833	1173	2903	AMPLICON	ILLUMINA	2020-08-04	Severe acute respiratory syndrome coronavirus 2	PAIRED	THE PETER DOHERTY INSTITUTE FOR INFECTION AND IMMUNITY	Australia	Oceania	['34']	['male']	0.0785562632696391	SRR12896224	SRR12896224	['male']	['34']	17754	G	T	G>T	orf1b	NSP13	TGG	TGT	4287	1518	506	W	C	G17754T;W506C;orf1b;NSP13	FALSE	FALSE	No	FALSE	Non-Synonymous	NA	TRUE	TRUE	FALSE	FALSE	FALSE	FALSE	FALSE	FALSE	TRUE	1429	2	NSP13:W506C
SRR12896224	17848	4	8	60.0	32.75	78	60.0	60.0	998	60.0	60.0	430	60.0	60.0	0	NA	NA	NA	NA	1514	1514	234	0.5441860465116279	196	0.4558139534883721	430	0.284015852047556	SRR12896224	3118.53121014833	1173	2903	AMPLICON	ILLUMINA	2020-08-04	Severe acute respiratory syndrome coronavirus 2	PAIRED	THE PETER DOHERTY INSTITUTE FOR INFECTION AND IMMUNITY	Australia	Oceania	['34']	['male']	0.284015852047556	SRR12896224	SRR12896224	['male']	['34']	17848	G	T	G>T	orf1b	NSP13	GGC	TGC	4381	1612	538	G	C	G17848T;G538C;orf1b;NSP13	FALSE	FALSE	No	FALSE	Non-Synonymous	NA	TRUE	TRUE	FALSE	TRUE	FALSE	FALSE	FALSE	FALSE	TRUE	1461	2	NSP13:G538C
SRR12896224	17849	4	2	60.0	36.0	18	60.0	60.0	1098	60.0	60.0	436	60.0	60.0	0	NA	NA	NA	NA	1556	1556	264	0.6055045871559633	172	0.3944954128440367	436	0.280205655526992	SRR12896224	3118.53121014833	1173	2903	AMPLICON	ILLUMINA	2020-08-04	Severe acute respiratory syndrome coronavirus 2	PAIRED	THE PETER DOHERTY INSTITUTE FOR INFECTION AND IMMUNITY	Australia	Oceania	['34']	['male']	0.280205655526992	SRR12896224	SRR12896224	['male']	['34']	17849	G	T	G>T	orf1b	NSP13	GGC	GTC	4382	1613	538	G	V	G17849T;G538V;orf1b;NSP13	FALSE	FALSE	No	FALSE	Non-Synonymous	NA	TRUE	TRUE	FALSE	TRUE	FALSE	FALSE	FALSE	FALSE	TRUE	1461	2	NSP13:G538V
SRR12896224	17915	3	0	0.0	0.0	8	60.0	60.0	1254	60.0	60.0	80	59.83	59.83	0	NA	NA	NA	NA	1346	1346	20	0.25	60	0.75	80	0.0594353640416048	SRR12896224	3118.53121014833	1173	2903	AMPLICON	ILLUMINA	2020-08-04	Severe acute respiratory syndrome coronavirus 2	PAIRED	THE PETER DOHERTY INSTITUTE FOR INFECTION AND IMMUNITY	Australia	Oceania	['34']	['male']	0.0594353640416048	SRR12896224	SRR12896224	['male']	['34']	17915	G	T	G>T	orf1b	NSP13	AGA	ATA	4448	1679	560	R	I	G17915T;R560I;orf1b;NSP13	FALSE	FALSE	No	FALSE	Non-Synonymous	NA	TRUE	TRUE	FALSE	FALSE	FALSE	FALSE	TRUE	FALSE	TRUE	1483	2	NSP13:R560I
SRR12896224	18056	3	0	0.0	0.0	6	60.0	60.0	976	60.0	60.0	178	60.0	60.0	0	NA	NA	NA	NA	1160	1160	124	0.6966292134831461	54	0.30337078651685395	178	0.153448275862069	SRR12896224	3118.53121014833	1173	2903	AMPLICON	ILLUMINA	2020-08-04	Severe acute respiratory syndrome coronavirus 2	PAIRED	THE PETER DOHERTY INSTITUTE FOR INFECTION AND IMMUNITY	Australia	Oceania	['34']	['male']	0.153448275862069	SRR12896224	SRR12896224	['male']	['34']	18056	G	T	G>T	orf1b	NSP14	GGA	GTA	4589	17	6	G	V	G18056T;G6V;orf1b;NSP14	FALSE	FALSE	No	FALSE	Non-Synonymous	NA	TRUE	TRUE	FALSE	TRUE	FALSE	FALSE	FALSE	FALSE	FALSE	1530	2	NSP14:G6V
SRR12896224	18138	3	414	60.0	35.07	2318	59.99	59.99	0	0.0	0.0	226	60.0	60.0	0	NA	NA	NA	NA	2970	2970	258	0.6231884057971014	156	0.37681159420289856	414	0.139393939393939	SRR12896224	3118.53121014833	1173	2903	AMPLICON	ILLUMINA	2020-08-04	Severe acute respiratory syndrome coronavirus 2	PAIRED	THE PETER DOHERTY INSTITUTE FOR INFECTION AND IMMUNITY	Australia	Oceania	['34']	['male']	0.139393939393939	SRR12896224	SRR12896224	['male']	['34']	18138	C	A	C>A	orf1b	NSP14	TTC	TTA	4671	99	33	F	L	C18138A;F33L;orf1b;NSP14	FALSE	FALSE	No	FALSE	Non-Synonymous	NA	TRUE	FALSE	FALSE	FALSE	FALSE	FALSE	FALSE	FALSE	FALSE	1557	2	NSP14:F33L
SRR12896224	18170	4	2	60.0	36.0	18	60.0	60.0	3226	60.0	60.0	340	60.0	60.0	0	NA	NA	NA	NA	3586	3586	188	0.5529411764705883	152	0.4470588235294118	340	0.0948131622978249	SRR12896224	3118.53121014833	1173	2903	AMPLICON	ILLUMINA	2020-08-04	Severe acute respiratory syndrome coronavirus 2	PAIRED	THE PETER DOHERTY INSTITUTE FOR INFECTION AND IMMUNITY	Australia	Oceania	['34']	['male']	0.0948131622978249	SRR12896224	SRR12896224	['male']	['34']	18170	G	T	G>T	orf1b	NSP14	GGC	GTC	4703	131	44	G	V	G18170T;G44V;orf1b;NSP14	FALSE	FALSE	No	FALSE	Non-Synonymous	NA	TRUE	TRUE	FALSE	FALSE	FALSE	FALSE	FALSE	FALSE	FALSE	1568	2	NSP14:G44V
SRR12896224	18297	3	0	0.0	0.0	6	60.0	60.0	1516	60.0	60.0	426	60.0	60.0	0	NA	NA	NA	NA	1948	1948	196	0.460093896713615	230	0.539906103286385	426	0.218685831622177	SRR12896224	3118.53121014833	1173	2903	AMPLICON	ILLUMINA	2020-08-04	Severe acute respiratory syndrome coronavirus 2	PAIRED	THE PETER DOHERTY INSTITUTE FOR INFECTION AND IMMUNITY	Australia	Oceania	['34']	['male']	0.218685831622177	SRR12896224	SRR12896224	['male']	['34']	18297	G	T	G>T	orf1b	NSP14	TGG	TGT	4830	258	86	W	C	G18297T;W86C;orf1b;NSP14	FALSE	FALSE	No	FALSE	Non-Synonymous	NA	TRUE	TRUE	FALSE	FALSE	FALSE	FALSE	TRUE	TRUE	TRUE	1610	2	NSP14:W86C
SRR12896224	18318	4	2	60.0	36.0	10	60.0	60.0	1408	59.99	59.99	218	60.0	60.0	0	NA	NA	NA	NA	1638	1638	118	0.5412844036697247	100	0.45871559633027525	218	0.133089133089133	SRR12896224	3118.53121014833	1173	2903	AMPLICON	ILLUMINA	2020-08-04	Severe acute respiratory syndrome coronavirus 2	PAIRED	THE PETER DOHERTY INSTITUTE FOR INFECTION AND IMMUNITY	Australia	Oceania	['34']	['male']	0.133089133089133	SRR12896224	SRR12896224	['male']	['34']	18318	G	T	G>T	orf1b	NSP14	GGG	GGT	4851	279	93	G	G	G18318T;G93G;orf1b;NSP14	FALSE	FALSE	No	TRUE	Synonymous	NA	TRUE	TRUE	FALSE	FALSE	FALSE	FALSE	FALSE	FALSE	TRUE	1617	2	NSP14:G93G
SRR12896224	18320	2	0	0.0	0.0	0	0.0	0.0	1470	59.99	59.99	94	60.0	60.0	0	NA	NA	NA	NA	1564	1564	34	0.3617021276595745	60	0.6382978723404256	94	0.0601023017902813	SRR12896224	3118.53121014833	1173	2903	AMPLICON	ILLUMINA	2020-08-04	Severe acute respiratory syndrome coronavirus 2	PAIRED	THE PETER DOHERTY INSTITUTE FOR INFECTION AND IMMUNITY	Australia	Oceania	['34']	['male']	0.0601023017902813	SRR12896224	SRR12896224	['male']	['34']	18320	G	T	G>T	orf1b	NSP14	TGT	TTT	4853	281	94	C	F	G18320T;C94F;orf1b;NSP14	FALSE	FALSE	No	FALSE	Non-Synonymous	NA	TRUE	TRUE	FALSE	FALSE	FALSE	FALSE	FALSE	FALSE	TRUE	1618	2	NSP14:C94F
SRR12896224	18449	2	0	0.0	0.0	0	0.0	0.0	1344	60.0	60.0	76	60.0	60.0	0	NA	NA	NA	NA	1420	1420	46	0.6052631578947368	30	0.39473684210526316	76	0.0535211267605634	SRR12896224	3118.53121014833	1173	2903	AMPLICON	ILLUMINA	2020-08-04	Severe acute respiratory syndrome coronavirus 2	PAIRED	THE PETER DOHERTY INSTITUTE FOR INFECTION AND IMMUNITY	Australia	Oceania	['34']	['male']	0.0535211267605634	SRR12896224	SRR12896224	['male']	['34']	18449	G	T	G>T	orf1b	NSP14	AGT	ATT	4982	410	137	S	I	G18449T;S137I;orf1b;NSP14	FALSE	FALSE	No	FALSE	Non-Synonymous	NA	TRUE	TRUE	FALSE	FALSE	FALSE	FALSE	TRUE	FALSE	TRUE	1661	2	NSP14:S137I
SRR12896224	18461	3	2	60.0	32.0	1406	60.0	60.0	0	0.0	0.0	90	60.0	60.0	0	NA	NA	NA	NA	1498	1498	36	0.4	54	0.6	90	0.0600801068090788	SRR12896224	3118.53121014833	1173	2903	AMPLICON	ILLUMINA	2020-08-04	Severe acute respiratory syndrome coronavirus 2	PAIRED	THE PETER DOHERTY INSTITUTE FOR INFECTION AND IMMUNITY	Australia	Oceania	['34']	['male']	0.0600801068090788	SRR12896224	SRR12896224	['male']	['34']	18461	C	T	C>T	orf1b	NSP14	CCG	CTG	4994	422	141	P	L	C18461T;P141L;orf1b;NSP14	FALSE	FALSE	No	FALSE	Non-Synonymous	NA	TRUE	TRUE	FALSE	FALSE	FALSE	FALSE	FALSE	FALSE	TRUE	1665	2	NSP14:P141L
SRR12896224	18555	2	0	0.0	0.0	12	60.0	60.0	0	0.0	0.0	1130	59.95	59.95	0	NA	NA	NA	NA	1146	1146	348	0.30796460176991153	782	0.6920353982300885	1130	0.986038394415358	SRR12896224	3118.53121014833	1173	2903	AMPLICON	ILLUMINA	2020-08-04	Severe acute respiratory syndrome coronavirus 2	PAIRED	THE PETER DOHERTY INSTITUTE FOR INFECTION AND IMMUNITY	Australia	Oceania	['34']	['male']	0.986038394415358	SRR12896224	SRR12896224	['male']	['34']	18555	C	T	C>T	orf1b	NSP14	GAC	GAT	5088	516	172	D	D	C18555T;D172D;orf1b;NSP14	FALSE	FALSE	Yes	TRUE	Synonymous	NA	TRUE	TRUE	FALSE	FALSE	FALSE	FALSE	FALSE	FALSE	TRUE	1696	2	NSP14:D172D
SRR12896224	18677	2	0	0.0	0.0	0	0.0	0.0	5922	60.0	60.0	406	60.0	60.0	0	NA	NA	NA	NA	6332	6332	302	0.7438423645320197	104	0.2561576354679803	406	0.0641187618445989	SRR12896224	3118.53121014833	1173	2903	AMPLICON	ILLUMINA	2020-08-04	Severe acute respiratory syndrome coronavirus 2	PAIRED	THE PETER DOHERTY INSTITUTE FOR INFECTION AND IMMUNITY	Australia	Oceania	['34']	['male']	0.0641187618445989	SRR12896224	SRR12896224	['male']	['34']	18677	G	T	G>T	orf1b	NSP14	CGT	CTT	5210	638	213	R	L	G18677T;R213L;orf1b;NSP14	FALSE	FALSE	No	FALSE	Non-Synonymous	NA	TRUE	TRUE	FALSE	FALSE	FALSE	FALSE	FALSE	FALSE	TRUE	1737	2	NSP14:R213L
SRR12896224	18946	4	14	60.0	34.14	4007	59.99	59.99	26	60.0	60.0	274	60.0	60.0	0	NA	NA	NA	NA	4327	4327	132	0.48175182481751827	142	0.5182481751824818	274	0.0633233186965565	SRR12896224	3118.53121014833	1173	2903	AMPLICON	ILLUMINA	2020-08-04	Severe acute respiratory syndrome coronavirus 2	PAIRED	THE PETER DOHERTY INSTITUTE FOR INFECTION AND IMMUNITY	Australia	Oceania	['34']	['male']	0.0633233186965565	SRR12896224	SRR12896224	['male']	['34']	18946	C	T	C>T	orf1b	NSP14	CTG	TTG	5479	907	303	L	L	C18946T;L303L;orf1b;NSP14	FALSE	FALSE	No	TRUE	Synonymous	NA	TRUE	TRUE	FALSE	FALSE	FALSE	FALSE	TRUE	TRUE	TRUE	1827	2	NSP14:L303L
SRR12896224	18950	4	3721	59.99	34.35	58	60.0	60.0	138	60.0	60.0	240	60.0	60.0	0	NA	NA	NA	NA	4163	4163	120	0.5	120	0.5	240	0.0576507326447274	SRR12896224	3118.53121014833	1173	2903	AMPLICON	ILLUMINA	2020-08-04	Severe acute respiratory syndrome coronavirus 2	PAIRED	THE PETER DOHERTY INSTITUTE FOR INFECTION AND IMMUNITY	Australia	Oceania	['34']	['male']	0.0576507326447274	SRR12896224	SRR12896224	['male']	['34']	18950	A	T	A>T	orf1b	NSP14	AAG	ATG	5483	911	304	K	M	A18950T;K304M;orf1b;NSP14	FALSE	FALSE	No	FALSE	Non-Synonymous	NA	TRUE	TRUE	FALSE	FALSE	FALSE	FALSE	TRUE	TRUE	TRUE	1828	2	NSP14:K304M
SRR12896224	18951	3	0	0.0	0.0	44	60.0	60.0	3933	59.99	59.99	250	60.0	60.0	0	NA	NA	NA	NA	4229	4229	136	0.544	114	0.456	250	0.0591156301726176	SRR12896224	3118.53121014833	1173	2903	AMPLICON	ILLUMINA	2020-08-04	Severe acute respiratory syndrome coronavirus 2	PAIRED	THE PETER DOHERTY INSTITUTE FOR INFECTION AND IMMUNITY	Australia	Oceania	['34']	['male']	0.0591156301726176	SRR12896224	SRR12896224	['male']	['34']	18951	G	T	G>T	orf1b	NSP14	AAG	AAT	5484	912	304	K	N	G18951T;K304N;orf1b;NSP14	FALSE	FALSE	No	FALSE	Non-Synonymous	NA	TRUE	TRUE	FALSE	FALSE	FALSE	FALSE	TRUE	TRUE	TRUE	1828	2	NSP14:K304N
SRR12896224	19009	2	0	0.0	0.0	0	0.0	0.0	2510	60.0	60.0	198	60.0	60.0	0	NA	NA	NA	NA	2710	2710	104	0.5252525252525253	94	0.47474747474747475	198	0.0730627306273063	SRR12896224	3118.53121014833	1173	2903	AMPLICON	ILLUMINA	2020-08-04	Severe acute respiratory syndrome coronavirus 2	PAIRED	THE PETER DOHERTY INSTITUTE FOR INFECTION AND IMMUNITY	Australia	Oceania	['34']	['male']	0.0730627306273063	SRR12896224	SRR12896224	['male']	['34']	19009	G	T	G>T	orf1b	NSP14	GAC	TAC	5542	970	324	D	Y	G19009T;D324Y;orf1b;NSP14	FALSE	FALSE	No	FALSE	Non-Synonymous	NA	TRUE	TRUE	FALSE	TRUE	FALSE	FALSE	FALSE	FALSE	TRUE	1848	2	NSP14:D324Y
SRR12896224	19016	3	2	60.0	21.0	150	60.0	60.0	0	0.0	0.0	2674	60.0	60.0	0	NA	NA	NA	NA	2826	2826	92	0.6133333333333333	58	0.38666666666666666	150	0.0530785562632696	SRR12896224	3118.53121014833	1173	2903	AMPLICON	ILLUMINA	2020-08-04	Severe acute respiratory syndrome coronavirus 2	PAIRED	THE PETER DOHERTY INSTITUTE FOR INFECTION AND IMMUNITY	Australia	Oceania	['34']	['male']	0.0530785562632696	SRR12896224	SRR12896224	['male']	['34']	19016	T	C	T>C	orf1b	NSP14	TTC	TCC	5549	977	326	F	S	T19016C;F326S;orf1b;NSP14	FALSE	FALSE	No	FALSE	Non-Synonymous	NA	TRUE	TRUE	FALSE	FALSE	FALSE	FALSE	FALSE	FALSE	TRUE	1850	2	NSP14:F326S
SRR12896224	19086	3	6	60.0	28.33	0	0.0	0.0	2268	60.0	60.0	902	59.99	59.99	0	NA	NA	NA	NA	3184	3184	492	0.5454545454545454	410	0.45454545454545453	902	0.283291457286432	SRR12896224	3118.53121014833	1173	2903	AMPLICON	ILLUMINA	2020-08-04	Severe acute respiratory syndrome coronavirus 2	PAIRED	THE PETER DOHERTY INSTITUTE FOR INFECTION AND IMMUNITY	Australia	Oceania	['34']	['male']	0.283291457286432	SRR12896224	SRR12896224	['male']	['34']	19086	G	T	G>T	orf1b	NSP14	AAG	AAT	5619	1047	349	K	N	G19086T;K349N;orf1b;NSP14	FALSE	FALSE	No	FALSE	Non-Synonymous	NA	TRUE	TRUE	FALSE	FALSE	FALSE	FALSE	TRUE	TRUE	FALSE	1873	2	NSP14:K349N
SRR12896224	19250	3	0	0.0	0.0	10	60.0	60.0	2746	60.0	60.0	500	60.0	60.0	0	NA	NA	NA	NA	3256	3256	382	0.764	118	0.236	500	0.153562653562654	SRR12896224	3118.53121014833	1173	2903	AMPLICON	ILLUMINA	2020-08-04	Severe acute respiratory syndrome coronavirus 2	PAIRED	THE PETER DOHERTY INSTITUTE FOR INFECTION AND IMMUNITY	Australia	Oceania	['34']	['male']	0.153562653562654	SRR12896224	SRR12896224	['male']	['34']	19250	G	T	G>T	orf1b	NSP14	AGA	ATA	5783	1211	404	R	I	G19250T;R404I;orf1b;NSP14	FALSE	FALSE	No	FALSE	Non-Synonymous	NA	TRUE	TRUE	FALSE	TRUE	FALSE	FALSE	FALSE	FALSE	TRUE	1928	2	NSP14:R404I
SRR12896224	19252	3	0	0.0	0.0	4	60.0	60.0	2272	60.0	60.0	1078	60.0	60.0	0	NA	NA	NA	NA	3360	3360	820	0.7606679035250464	258	0.23933209647495363	1078	0.320833333333333	SRR12896224	3118.53121014833	1173	2903	AMPLICON	ILLUMINA	2020-08-04	Severe acute respiratory syndrome coronavirus 2	PAIRED	THE PETER DOHERTY INSTITUTE FOR INFECTION AND IMMUNITY	Australia	Oceania	['34']	['male']	0.320833333333333	SRR12896224	SRR12896224	['male']	['34']	19252	G	T	G>T	orf1b	NSP14	GTG	TTG	5785	1213	405	V	L	G19252T;V405L;orf1b;NSP14	FALSE	FALSE	No	FALSE	Non-Synonymous	NA	TRUE	TRUE	FALSE	TRUE	FALSE	FALSE	FALSE	FALSE	TRUE	1929	2	NSP14:V405L
SRR12896224	19446	4	8	60.0	35.0	32	60.0	60.0	5244	60.0	60.0	344	60.0	60.0	0	NA	NA	NA	NA	5636	5636	120	0.3488372093023256	224	0.6511627906976745	344	0.0610361958836054	SRR12896224	3118.53121014833	1173	2903	AMPLICON	ILLUMINA	2020-08-04	Severe acute respiratory syndrome coronavirus 2	PAIRED	THE PETER DOHERTY INSTITUTE FOR INFECTION AND IMMUNITY	Australia	Oceania	['34']	['male']	0.0610361958836054	SRR12896224	SRR12896224	['male']	['34']	19446	G	T	G>T	orf1b	NSP14	AAG	AAT	5979	1407	469	K	N	G19446T;K469N;orf1b;NSP14	FALSE	FALSE	No	FALSE	Non-Synonymous	NA	TRUE	TRUE	FALSE	FALSE	FALSE	FALSE	FALSE	FALSE	TRUE	1993	2	NSP14:K469N
SRR12896224	19480	3	0	0.0	0.0	14	60.0	60.0	3980	60.0	60.0	604	60.0	60.0	0	NA	NA	NA	NA	4610	4610	222	0.3675496688741722	382	0.6324503311258278	604	0.131019522776573	SRR12896224	3118.53121014833	1173	2903	AMPLICON	ILLUMINA	2020-08-04	Severe acute respiratory syndrome coronavirus 2	PAIRED	THE PETER DOHERTY INSTITUTE FOR INFECTION AND IMMUNITY	Australia	Oceania	['34']	['male']	0.131019522776573	SRR12896224	SRR12896224	['male']	['34']	19480	G	T	G>T	orf1b	NSP14	GGT	TGT	6013	1441	481	G	C	G19480T;G481C;orf1b;NSP14	FALSE	FALSE	No	FALSE	Non-Synonymous	NA	TRUE	TRUE	FALSE	TRUE	FALSE	FALSE	FALSE	FALSE	TRUE	2005	2	NSP14:G481C
SRR12896224	19582	3	2	60.0	32.0	0	0.0	0.0	1808	60.0	60.0	116	60.0	60.0	0	NA	NA	NA	NA	1942	1942	70	0.603448275862069	46	0.39655172413793105	116	0.0597322348094748	SRR12896224	3118.53121014833	1173	2903	AMPLICON	ILLUMINA	2020-08-04	Severe acute respiratory syndrome coronavirus 2	PAIRED	THE PETER DOHERTY INSTITUTE FOR INFECTION AND IMMUNITY	Australia	Oceania	['34']	['male']	0.0597322348094748	SRR12896224	SRR12896224	['male']	['34']	19582	G	T	G>T	orf1b	NSP14	GAT	TAT	6115	1543	515	D	Y	G19582T;D515Y;orf1b;NSP14	FALSE	FALSE	No	FALSE	Non-Synonymous	NA	TRUE	FALSE	FALSE	FALSE	FALSE	FALSE	FALSE	FALSE	FALSE	2039	2	NSP14:D515Y
SRR12896224	19645	3	2	60.0	36.0	0	0.0	0.0	2578	60.0	60.0	146	59.78	59.78	0	NA	NA	NA	NA	2734	2734	108	0.7397260273972602	38	0.2602739726027397	146	0.0534016093635699	SRR12896224	3118.53121014833	1173	2903	AMPLICON	ILLUMINA	2020-08-04	Severe acute respiratory syndrome coronavirus 2	PAIRED	THE PETER DOHERTY INSTITUTE FOR INFECTION AND IMMUNITY	Australia	Oceania	['34']	['male']	0.0534016093635699	SRR12896224	SRR12896224	['male']	['34']	19645	G	T	G>T	orf1b	NSP15	GTT	TTT	6178	25	9	V	F	G19645T;V9F;orf1b;NSP15	FALSE	FALSE	No	FALSE	Non-Synonymous	NA	TRUE	TRUE	FALSE	TRUE	FALSE	FALSE	FALSE	FALSE	TRUE	2060	2	NSP15:V9F
SRR12896224	19679	3	0	0.0	0.0	20	60.0	60.0	3666	59.99	59.99	256	60.0	60.0	0	NA	NA	NA	NA	3942	3942	194	0.7578125	62	0.2421875	256	0.0649416539827499	SRR12896224	3118.53121014833	1173	2903	AMPLICON	ILLUMINA	2020-08-04	Severe acute respiratory syndrome coronavirus 2	PAIRED	THE PETER DOHERTY INSTITUTE FOR INFECTION AND IMMUNITY	Australia	Oceania	['34']	['male']	0.0649416539827499	SRR12896224	SRR12896224	['male']	['34']	19679	G	T	G>T	orf1b	NSP15	GGT	GTT	6212	59	20	G	V	G19679T;G20V;orf1b;NSP15	FALSE	FALSE	No	FALSE	Non-Synonymous	NA	TRUE	TRUE	FALSE	FALSE	FALSE	FALSE	TRUE	FALSE	TRUE	2071	2	NSP15:G20V
SRR12896224	19801	4	2	60.0	36.0	4188	59.98	59.98	10	60.0	60.0	372	60.0	60.0	0	NA	NA	NA	NA	4580	4580	164	0.44086021505376344	208	0.5591397849462365	372	0.0812227074235808	SRR12896224	3118.53121014833	1173	2903	AMPLICON	ILLUMINA	2020-08-04	Severe acute respiratory syndrome coronavirus 2	PAIRED	THE PETER DOHERTY INSTITUTE FOR INFECTION AND IMMUNITY	Australia	Oceania	['34']	['male']	0.0812227074235808	SRR12896224	SRR12896224	['male']	['34']	19801	C	T	C>T	orf1b	NSP15	CGC	TGC	6334	181	61	R	C	C19801T;R61C;orf1b;NSP15	FALSE	FALSE	No	FALSE	Non-Synonymous	NA	TRUE	TRUE	FALSE	FALSE	FALSE	FALSE	TRUE	TRUE	TRUE	2112	2	NSP15:R61C
SRR12896224	19802	3	0	0.0	0.0	16	60.0	60.0	4218	60.0	60.0	266	60.0	60.0	0	NA	NA	NA	NA	4506	4506	98	0.3684210526315789	168	0.631578947368421	266	0.0590324012427874	SRR12896224	3118.53121014833	1173	2903	AMPLICON	ILLUMINA	2020-08-04	Severe acute respiratory syndrome coronavirus 2	PAIRED	THE PETER DOHERTY INSTITUTE FOR INFECTION AND IMMUNITY	Australia	Oceania	['34']	['male']	0.0590324012427874	SRR12896224	SRR12896224	['male']	['34']	19802	G	T	G>T	orf1b	NSP15	CGC	CTC	6335	182	61	R	L	G19802T;R61L;orf1b;NSP15	FALSE	FALSE	No	FALSE	Non-Synonymous	NA	TRUE	TRUE	FALSE	FALSE	FALSE	FALSE	TRUE	TRUE	TRUE	2112	2	NSP15:R61L
SRR12896224	20060	2	0	0.0	0.0	0	0.0	0.0	262	60.0	60.0	32	60.0	60.0	0	NA	NA	NA	NA	294	294	18	0.5625	14	0.4375	32	0.108843537414966	SRR12896224	3118.53121014833	1173	2903	AMPLICON	ILLUMINA	2020-08-04	Severe acute respiratory syndrome coronavirus 2	PAIRED	THE PETER DOHERTY INSTITUTE FOR INFECTION AND IMMUNITY	Australia	Oceania	['34']	['male']	0.108843537414966	SRR12896224	SRR12896224	['male']	['34']	20060	G	T	G>T	orf1b	NSP15	AGT	ATT	6593	440	147	S	I	G20060T;S147I;orf1b;NSP15	FALSE	FALSE	No	FALSE	Non-Synonymous	NA	TRUE	TRUE	FALSE	FALSE	FALSE	FALSE	FALSE	FALSE	FALSE	2198	2	NSP15:S147I
SRR12896224	20128	2	0	0.0	0.0	0	0.0	0.0	202	60.0	60.0	18	60.0	60.0	0	NA	NA	NA	NA	226	226	8	0.4444444444444444	10	0.5555555555555556	18	0.079646017699115	SRR12896224	3118.53121014833	1173	2903	AMPLICON	ILLUMINA	2020-08-04	Severe acute respiratory syndrome coronavirus 2	PAIRED	THE PETER DOHERTY INSTITUTE FOR INFECTION AND IMMUNITY	Australia	Oceania	['34']	['male']	0.079646017699115	SRR12896224	SRR12896224	['male']	['34']	20128	G	T	G>T	orf1b	NSP15	GAA	TAA	6661	508	170	E	Stop	G20128T;E170Stop;orf1b;NSP15	TRUE	FALSE	No	NA	Nonsense	NA	TRUE	TRUE	FALSE	FALSE	FALSE	FALSE	TRUE	TRUE	FALSE	2221	2	NSP15:E170Stop
SRR12896224	20213	3	72	60.0	35.44	0	0.0	0.0	850	60.0	60.0	8	60.0	60.0	0	NA	NA	NA	NA	954	954	62	0.8611111111111112	10	0.1388888888888889	72	0.0754716981132075	SRR12896224	3118.53121014833	1173	2903	AMPLICON	ILLUMINA	2020-08-04	Severe acute respiratory syndrome coronavirus 2	PAIRED	THE PETER DOHERTY INSTITUTE FOR INFECTION AND IMMUNITY	Australia	Oceania	['34']	['male']	0.0754716981132075	SRR12896224	SRR12896224	['male']	['34']	20213	G	A	G>A	orf1b	NSP15	AGA	AAA	6746	593	198	R	K	G20213A;R198K;orf1b;NSP15	FALSE	FALSE	No	FALSE	Non-Synonymous	NA	TRUE	TRUE	FALSE	FALSE	FALSE	FALSE	FALSE	FALSE	FALSE	2249	2	NSP15:R198K
SRR12896224	20237	3	0	0.0	0.0	4	60.0	60.0	1074	60.0	60.0	62	60.0	60.0	0	NA	NA	NA	NA	1148	1148	50	0.8064516129032258	12	0.1935483870967742	62	0.054006968641115	SRR12896224	3118.53121014833	1173	2903	AMPLICON	ILLUMINA	2020-08-04	Severe acute respiratory syndrome coronavirus 2	PAIRED	THE PETER DOHERTY INSTITUTE FOR INFECTION AND IMMUNITY	Australia	Oceania	['34']	['male']	0.054006968641115	SRR12896224	SRR12896224	['male']	['34']	20237	G	T	G>T	orf1b	NSP15	AGG	ATG	6770	617	206	R	M	G20237T;R206M;orf1b;NSP15	FALSE	FALSE	No	FALSE	Non-Synonymous	NA	TRUE	TRUE	FALSE	FALSE	FALSE	FALSE	TRUE	TRUE	TRUE	2257	2	NSP15:R206M
SRR12896224	20254	3	2	60.0	36.0	0	0.0	0.0	1324	60.0	60.0	92	60.0	60.0	0	NA	NA	NA	NA	1426	1426	82	0.8913043478260869	10	0.10869565217391304	92	0.0645161290322581	SRR12896224	3118.53121014833	1173	2903	AMPLICON	ILLUMINA	2020-08-04	Severe acute respiratory syndrome coronavirus 2	PAIRED	THE PETER DOHERTY INSTITUTE FOR INFECTION AND IMMUNITY	Australia	Oceania	['34']	['male']	0.0645161290322581	SRR12896224	SRR12896224	['male']	['34']	20254	G	T	G>T	orf1b	NSP15	GAT	TAT	6787	634	212	D	Y	G20254T;D212Y;orf1b;NSP15	FALSE	FALSE	No	FALSE	Non-Synonymous	NA	TRUE	TRUE	FALSE	FALSE	FALSE	FALSE	TRUE	TRUE	TRUE	2263	2	NSP15:D212Y
SRR12896224	20627	3	0	0.0	0.0	6	60.0	60.0	4050	60.0	60.0	276	60.0	60.0	0	NA	NA	NA	NA	4334	4334	202	0.7318840579710145	74	0.26811594202898553	276	0.063682510383018	SRR12896224	3118.53121014833	1173	2903	AMPLICON	ILLUMINA	2020-08-04	Severe acute respiratory syndrome coronavirus 2	PAIRED	THE PETER DOHERTY INSTITUTE FOR INFECTION AND IMMUNITY	Australia	Oceania	['34']	['male']	0.063682510383018	SRR12896224	SRR12896224	['male']	['34']	20627	G	T	G>T	orf1b	NSP15	GGC	GTC	7160	1007	336	G	V	G20627T;G336V;orf1b;NSP15	FALSE	FALSE	No	FALSE	Non-Synonymous	NA	TRUE	TRUE	FALSE	FALSE	FALSE	FALSE	TRUE	TRUE	TRUE	2387	2	NSP15:G336V
SRR12896224	21122	4	2	60.0	32.0	2	60.0	60.0	3200	59.98	59.98	170	60.0	60.0	0	NA	NA	NA	NA	3374	3374	52	0.3058823529411765	118	0.6941176470588235	170	0.050385299347955	SRR12896224	3118.53121014833	1173	2903	AMPLICON	ILLUMINA	2020-08-04	Severe acute respiratory syndrome coronavirus 2	PAIRED	THE PETER DOHERTY INSTITUTE FOR INFECTION AND IMMUNITY	Australia	Oceania	['34']	['male']	0.050385299347955	SRR12896224	SRR12896224	['male']	['34']	21122	G	T	G>T	orf1b	NSP16	GGG	GTG	7655	464	155	G	V	G21122T;G155V;orf1b;NSP16	FALSE	FALSE	No	FALSE	Non-Synonymous	NA	TRUE	TRUE	FALSE	FALSE	FALSE	FALSE	TRUE	TRUE	TRUE	2552	2	NSP16:G155V
SRR12896224	21123	2	0	0.0	0.0	0	0.0	0.0	2796	60.0	60.0	656	59.89	59.89	0	NA	NA	NA	NA	3452	3452	324	0.49390243902439024	332	0.5060975609756098	656	0.190034762456547	SRR12896224	3118.53121014833	1173	2903	AMPLICON	ILLUMINA	2020-08-04	Severe acute respiratory syndrome coronavirus 2	PAIRED	THE PETER DOHERTY INSTITUTE FOR INFECTION AND IMMUNITY	Australia	Oceania	['34']	['male']	0.190034762456547	SRR12896224	SRR12896224	['male']	['34']	21123	G	T	G>T	orf1b	NSP16	GGG	GGT	7656	465	155	G	G	G21123T;G155G;orf1b;NSP16	FALSE	FALSE	No	TRUE	Synonymous	NA	TRUE	TRUE	FALSE	FALSE	FALSE	FALSE	TRUE	TRUE	TRUE	2552	2	NSP16:G155G
SRR12896224	21142	3	0	0.0	0.0	10	60.0	60.0	2494	60.0	60.0	132	60.0	60.0	0	NA	NA	NA	NA	2638	2638	88	0.6666666666666666	44	0.3333333333333333	132	0.0500379075056861	SRR12896224	3118.53121014833	1173	2903	AMPLICON	ILLUMINA	2020-08-04	Severe acute respiratory syndrome coronavirus 2	PAIRED	THE PETER DOHERTY INSTITUTE FOR INFECTION AND IMMUNITY	Australia	Oceania	['34']	['male']	0.0500379075056861	SRR12896224	SRR12896224	['male']	['34']	21142	G	T	G>T	orf1b	NSP16	GCT	TCT	7675	484	162	A	S	G21142T;A162S;orf1b;NSP16	FALSE	FALSE	No	FALSE	Non-Synonymous	NA	FALSE	FALSE	FALSE	FALSE	FALSE	FALSE	FALSE	FALSE	FALSE	2559	2	NSP16:A162S
SRR12896224	21281	4	4	60.0	36.0	28	60.0	60.0	3422	60.0	60.0	902	60.0	60.0	0	NA	NA	NA	NA	4364	4364	434	0.4811529933481153	468	0.5188470066518847	902	0.206691109074244	SRR12896224	3118.53121014833	1173	2903	AMPLICON	ILLUMINA	2020-08-04	Severe acute respiratory syndrome coronavirus 2	PAIRED	THE PETER DOHERTY INSTITUTE FOR INFECTION AND IMMUNITY	Australia	Oceania	['34']	['male']	0.206691109074244	SRR12896224	SRR12896224	['male']	['34']	21281	G	T	G>T	orf1b	NSP16	GGA	GTA	7814	623	208	G	V	G21281T;G208V;orf1b;NSP16	FALSE	FALSE	No	FALSE	Non-Synonymous	NA	TRUE	TRUE	FALSE	FALSE	FALSE	FALSE	FALSE	FALSE	TRUE	2605	2	NSP16:G208V
SRR12896224	21354	4	142	60.0	35.55	10	60.0	60.0	2816	60.0	60.0	192	60.0	60.0	0	NA	NA	NA	NA	3160	3160	62	0.3229166666666667	130	0.6770833333333334	192	0.0607594936708861	SRR12896224	3118.53121014833	1173	2903	AMPLICON	ILLUMINA	2020-08-04	Severe acute respiratory syndrome coronavirus 2	PAIRED	THE PETER DOHERTY INSTITUTE FOR INFECTION AND IMMUNITY	Australia	Oceania	['34']	['male']	0.0607594936708861	SRR12896224	SRR12896224	['male']	['34']	21354	G	T	G>T	orf1b	NSP16	AGG	AGT	7887	696	232	R	S	G21354T;R232S;orf1b;NSP16	FALSE	FALSE	No	FALSE	Non-Synonymous	NA	TRUE	TRUE	FALSE	TRUE	FALSE	FALSE	FALSE	FALSE	TRUE	2629	2	NSP16:R232S
SRR12896224	21494	3	0	0.0	0.0	2	60.0	60.0	2460	60.0	60.0	248	60.0	60.0	0	NA	NA	NA	NA	2710	2710	176	0.7096774193548387	72	0.2903225806451613	248	0.0915129151291513	SRR12896224	3118.53121014833	1173	2903	AMPLICON	ILLUMINA	2020-08-04	Severe acute respiratory syndrome coronavirus 2	PAIRED	THE PETER DOHERTY INSTITUTE FOR INFECTION AND IMMUNITY	Australia	Oceania	['34']	['male']	0.0915129151291513	SRR12896224	SRR12896224	['male']	['34']	21494	G	T	G>T	orf1b	NSP16	AGA	ATA	8027	836	279	R	I	G21494T;R279I;orf1b;NSP16	FALSE	FALSE	No	FALSE	Non-Synonymous	NA	TRUE	TRUE	FALSE	TRUE	FALSE	FALSE	FALSE	FALSE	TRUE	2676	2	NSP16:R279I
SRR12896224	21716	4	8	60.0	32.25	2842	60.0	60.0	42	60.0	60.0	466	60.0	60.0	0	NA	NA	NA	NA	3406	3406	178	0.38197424892703863	288	0.6180257510729614	466	0.13681738109219	SRR12896224	3118.53121014833	1173	2903	AMPLICON	ILLUMINA	2020-08-04	Severe acute respiratory syndrome coronavirus 2	PAIRED	THE PETER DOHERTY INSTITUTE FOR INFECTION AND IMMUNITY	Australia	Oceania	['34']	['male']	0.13681738109219	SRR12896224	SRR12896224	['male']	['34']	21716	C	T	C>T	S	S	CAG	TAG	154	154	52	Q	Stop	C21716T;Q52Stop;S;S	TRUE	FALSE	No	NA	Nonsense	NTD	TRUE	TRUE	FALSE	FALSE	FALSE	FALSE	FALSE	FALSE	FALSE	52	2	S:Q52Stop
SRR12896224	21786	2	0	0.0	0.0	0	0.0	0.0	3988	60.0	60.0	212	60.0	60.0	0	NA	NA	NA	NA	4200	4200	146	0.6886792452830188	66	0.3113207547169811	212	0.0504761904761905	SRR12896224	3118.53121014833	1173	2903	AMPLICON	ILLUMINA	2020-08-04	Severe acute respiratory syndrome coronavirus 2	PAIRED	THE PETER DOHERTY INSTITUTE FOR INFECTION AND IMMUNITY	Australia	Oceania	['34']	['male']	0.0504761904761905	SRR12896224	SRR12896224	['male']	['34']	21786	G	T	G>T	S	S	GGT	GTT	224	224	75	G	V	G21786T;G75V;S;S	FALSE	FALSE	No	FALSE	Non-Synonymous	NTD	TRUE	TRUE	FALSE	FALSE	FALSE	FALSE	FALSE	FALSE	FALSE	75	2	S:G75V
SRR12896224	22006	3	38	60.0	33.0	364	60.0	60.0	0	0.0	0.0	36	60.0	60.0	0	NA	NA	NA	NA	476	476	10	0.2631578947368421	28	0.7368421052631579	38	0.0798319327731092	SRR12896224	3118.53121014833	1173	2903	AMPLICON	ILLUMINA	2020-08-04	Severe acute respiratory syndrome coronavirus 2	PAIRED	THE PETER DOHERTY INSTITUTE FOR INFECTION AND IMMUNITY	Australia	Oceania	['34']	['male']	0.0798319327731092	SRR12896224	SRR12896224	['male']	['34']	22006	C	A	C>A	S	S	AAC	AAA	444	444	148	N	K	C22006A;N148K;S;S	FALSE	FALSE	No	FALSE	Non-Synonymous	NTD	TRUE	TRUE	FALSE	FALSE	FALSE	FALSE	TRUE	TRUE	FALSE	148	2	S:N148K
SRR12896224	22442	2	0	0.0	0.0	0	0.0	0.0	98	60.0	60.0	6	60.0	60.0	0	NA	NA	NA	NA	104	104	4	0.6666666666666666	2	0.3333333333333333	6	0.0576923076923077	SRR12896224	3118.53121014833	1173	2903	AMPLICON	ILLUMINA	2020-08-04	Severe acute respiratory syndrome coronavirus 2	PAIRED	THE PETER DOHERTY INSTITUTE FOR INFECTION AND IMMUNITY	Australia	Oceania	['34']	['male']	0.0576923076923077	SRR12896224	SRR12896224	['male']	['34']	22442	G	T	G>T	S	S	GAC	TAC	880	880	294	D	Y	G22442T;D294Y;S;S	FALSE	FALSE	No	FALSE	Non-Synonymous	NTD	TRUE	TRUE	FALSE	FALSE	FALSE	FALSE	TRUE	FALSE	FALSE	294	2	S:D294Y
SRR12896224	22859	2	0	0.0	0.0	0	0.0	0.0	1256	60.0	60.0	136	60.0	60.0	0	NA	NA	NA	NA	1396	1396	28	0.20588235294117646	108	0.7941176470588235	136	0.0974212034383954	SRR12896224	3118.53121014833	1173	2903	AMPLICON	ILLUMINA	2020-08-04	Severe acute respiratory syndrome coronavirus 2	PAIRED	THE PETER DOHERTY INSTITUTE FOR INFECTION AND IMMUNITY	Australia	Oceania	['34']	['male']	0.0974212034383954	SRR12896224	SRR12896224	['male']	['34']	22859	G	T	G>T	S	S	GTT	TTT	1297	1297	433	V	F	G22859T;V433F;S;S	FALSE	FALSE	No	FALSE	Non-Synonymous	RBD	TRUE	TRUE	FALSE	TRUE	FALSE	FALSE	FALSE	FALSE	FALSE	433	2	S:V433F
SRR12896224	23162	2	0	0.0	0.0	0	0.0	0.0	494	60.0	60.0	86	60.0	60.0	0	NA	NA	NA	NA	580	580	58	0.6744186046511628	28	0.32558139534883723	86	0.148275862068966	SRR12896224	3118.53121014833	1173	2903	AMPLICON	ILLUMINA	2020-08-04	Severe acute respiratory syndrome coronavirus 2	PAIRED	THE PETER DOHERTY INSTITUTE FOR INFECTION AND IMMUNITY	Australia	Oceania	['34']	['male']	0.148275862068966	SRR12896224	SRR12896224	['male']	['34']	23162	G	T	G>T	S	S	GTT	TTT	1600	1600	534	V	F	G23162T;V534F;S;S	FALSE	FALSE	No	FALSE	Non-Synonymous	SD1	TRUE	TRUE	FALSE	FALSE	FALSE	FALSE	FALSE	FALSE	FALSE	534	2	S:V534F
SRR12896224	23204	2	0	0.0	0.0	0	0.0	0.0	1328	60.0	60.0	104	60.0	60.0	0	NA	NA	NA	NA	1432	1432	78	0.75	26	0.25	104	0.0726256983240224	SRR12896224	3118.53121014833	1173	2903	AMPLICON	ILLUMINA	2020-08-04	Severe acute respiratory syndrome coronavirus 2	PAIRED	THE PETER DOHERTY INSTITUTE FOR INFECTION AND IMMUNITY	Australia	Oceania	['34']	['male']	0.0726256983240224	SRR12896224	SRR12896224	['male']	['34']	23204	G	T	G>T	S	S	GGC	TGC	1642	1642	548	G	C	G23204T;G548C;S;S	FALSE	FALSE	No	FALSE	Non-Synonymous	SD1	TRUE	TRUE	FALSE	FALSE	FALSE	FALSE	TRUE	TRUE	FALSE	548	2	S:G548C
SRR12896224	23291	4	2	60.0	21.0	3462	60.0	60.0	2	60.0	60.0	386	60.0	60.0	0	NA	NA	NA	NA	3852	3852	266	0.689119170984456	120	0.31088082901554404	386	0.100207684319834	SRR12896224	3118.53121014833	1173	2903	AMPLICON	ILLUMINA	2020-08-04	Severe acute respiratory syndrome coronavirus 2	PAIRED	THE PETER DOHERTY INSTITUTE FOR INFECTION AND IMMUNITY	Australia	Oceania	['34']	['male']	0.100207684319834	SRR12896224	SRR12896224	['male']	['34']	23291	C	T	C>T	S	S	CGT	TGT	1729	1729	577	R	C	C23291T;R577C;S;S	FALSE	FALSE	No	FALSE	Non-Synonymous	SD1	TRUE	TRUE	FALSE	FALSE	FALSE	FALSE	TRUE	FALSE	FALSE	577	2	S:R577C
SRR12896224	23298	4	10	60.0	36.0	3722	60.0	60.0	172	60.0	60.0	234	60.0	60.0	0	NA	NA	NA	NA	4160	4160	146	0.6239316239316239	88	0.37606837606837606	234	0.05625	SRR12896224	3118.53121014833	1173	2903	AMPLICON	ILLUMINA	2020-08-04	Severe acute respiratory syndrome coronavirus 2	PAIRED	THE PETER DOHERTY INSTITUTE FOR INFECTION AND IMMUNITY	Australia	Oceania	['34']	['male']	0.05625	SRR12896224	SRR12896224	['male']	['34']	23298	C	T	C>T	S	S	CCA	CTA	1736	1736	579	P	L	C23298T;P579L;S;S	FALSE	FALSE	No	FALSE	Non-Synonymous	SD1	TRUE	TRUE	FALSE	FALSE	FALSE	FALSE	TRUE	FALSE	FALSE	579	2	S:P579L
SRR12896224	23302	4	6	60.0	36.0	10	60.0	60.0	3808	60.0	60.0	378	60.0	60.0	0	NA	NA	NA	NA	4206	4206	234	0.6190476190476191	144	0.38095238095238093	378	0.0898716119828816	SRR12896224	3118.53121014833	1173	2903	AMPLICON	ILLUMINA	2020-08-04	Severe acute respiratory syndrome coronavirus 2	PAIRED	THE PETER DOHERTY INSTITUTE FOR INFECTION AND IMMUNITY	Australia	Oceania	['34']	['male']	0.0898716119828816	SRR12896224	SRR12896224	['male']	['34']	23302	G	T	G>T	S	S	CAG	CAT	1740	1740	580	Q	H	G23302T;Q580H;S;S	FALSE	FALSE	No	FALSE	Non-Synonymous	SD1	TRUE	TRUE	FALSE	FALSE	FALSE	FALSE	TRUE	FALSE	FALSE	580	2	S:Q580H
SRR12896224	23401	3	4392	60.0	35.32	0	0.0	0.0	4	60.0	60.0	6	60.0	60.0	0	NA	NA	NA	NA	4402	4402	1790	0.4075591985428051	2602	0.5924408014571949	4392	0.997728305315766	SRR12896224	3118.53121014833	1173	2903	AMPLICON	ILLUMINA	2020-08-04	Severe acute respiratory syndrome coronavirus 2	PAIRED	THE PETER DOHERTY INSTITUTE FOR INFECTION AND IMMUNITY	Australia	Oceania	['34']	['male']	0.997728305315766	SRR12896224	SRR12896224	['male']	['34']	23401	G	A	G>A	S	S	CAG	CAA	1839	1839	613	Q	Q	G23401A;Q613Q;S;S	FALSE	FALSE	Yes	TRUE	Synonymous	SD2	TRUE	TRUE	FALSE	FALSE	FALSE	FALSE	FALSE	FALSE	FALSE	613	2	S:Q613Q
SRR12896224	23403	1	0	0.0	0.0	0	0.0	0.0	4386	60.0	60.0	0	0.0	0.0	0	NA	NA	NA	NA	4388	4388	1744	0.39762881896944824	2642	0.6023711810305518	4386	0.999544211485871	SRR12896224	3118.53121014833	1173	2903	AMPLICON	ILLUMINA	2020-08-04	Severe acute respiratory syndrome coronavirus 2	PAIRED	THE PETER DOHERTY INSTITUTE FOR INFECTION AND IMMUNITY	Australia	Oceania	['34']	['male']	0.999544211485871	SRR12896224	SRR12896224	['male']	['34']	23403	A	G	A>G	S	S	GAT	GGT	1841	1841	614	D	G	A23403G;D614G;S;S	FALSE	FALSE	Yes	FALSE	Non-Synonymous	SD2	TRUE	TRUE	FALSE	FALSE	FALSE	FALSE	FALSE	FALSE	FALSE	614	2	S:D614G
SRR12896224	23477	3	0	0.0	0.0	2	60.0	60.0	1382	59.99	59.99	78	60.0	60.0	0	NA	NA	NA	NA	1466	1466	30	0.38461538461538464	48	0.6153846153846154	78	0.053206002728513	SRR12896224	3118.53121014833	1173	2903	AMPLICON	ILLUMINA	2020-08-04	Severe acute respiratory syndrome coronavirus 2	PAIRED	THE PETER DOHERTY INSTITUTE FOR INFECTION AND IMMUNITY	Australia	Oceania	['34']	['male']	0.053206002728513	SRR12896224	SRR12896224	['male']	['34']	23477	G	T	G>T	S	S	GGT	TGT	1915	1915	639	G	C	G23477T;G639C;S;S	FALSE	FALSE	No	FALSE	Non-Synonymous	SD2	TRUE	FALSE	FALSE	FALSE	FALSE	FALSE	FALSE	FALSE	FALSE	639	2	S:G639C
SRR12896224	23478	2	0	0.0	0.0	0	0.0	0.0	1408	59.99	59.99	84	60.0	60.0	0	NA	NA	NA	NA	1492	1492	34	0.40476190476190477	50	0.5952380952380952	84	0.0563002680965147	SRR12896224	3118.53121014833	1173	2903	AMPLICON	ILLUMINA	2020-08-04	Severe acute respiratory syndrome coronavirus 2	PAIRED	THE PETER DOHERTY INSTITUTE FOR INFECTION AND IMMUNITY	Australia	Oceania	['34']	['male']	0.0563002680965147	SRR12896224	SRR12896224	['male']	['34']	23478	G	T	G>T	S	S	GGT	GTT	1916	1916	639	G	V	G23478T;G639V;S;S	FALSE	FALSE	No	FALSE	Non-Synonymous	SD2	TRUE	FALSE	FALSE	FALSE	FALSE	FALSE	FALSE	FALSE	FALSE	639	2	S:G639V
SRR12896224	23505	2	0	0.0	0.0	0	0.0	0.0	312	59.96	59.96	82	60.0	60.0	0	NA	NA	NA	NA	394	394	72	0.8780487804878049	10	0.12195121951219512	82	0.208121827411168	SRR12896224	3118.53121014833	1173	2903	AMPLICON	ILLUMINA	2020-08-04	Severe acute respiratory syndrome coronavirus 2	PAIRED	THE PETER DOHERTY INSTITUTE FOR INFECTION AND IMMUNITY	Australia	Oceania	['34']	['male']	0.208121827411168	SRR12896224	SRR12896224	['male']	['34']	23505	G	T	G>T	S	S	GGC	GTC	1943	1943	648	G	V	G23505T;G648V;S;S	FALSE	FALSE	No	FALSE	Non-Synonymous	SD2	TRUE	FALSE	FALSE	FALSE	FALSE	FALSE	FALSE	FALSE	FALSE	648	2	S:G648V
SRR12896224	23519	3	0	0.0	0.0	8	60.0	60.0	558	60.0	60.0	56	59.75	59.75	0	NA	NA	NA	NA	622	622	50	0.8928571428571429	6	0.10714285714285714	56	0.090032154340836	SRR12896224	3118.53121014833	1173	2903	AMPLICON	ILLUMINA	2020-08-04	Severe acute respiratory syndrome coronavirus 2	PAIRED	THE PETER DOHERTY INSTITUTE FOR INFECTION AND IMMUNITY	Australia	Oceania	['34']	['male']	0.090032154340836	SRR12896224	SRR12896224	['male']	['34']	23519	G	T	G>T	S	S	GCT	TCT	1957	1957	653	A	S	G23519T;A653S;S;S	FALSE	FALSE	No	FALSE	Non-Synonymous	SD2	TRUE	TRUE	FALSE	FALSE	FALSE	FALSE	FALSE	FALSE	FALSE	653	2	S:A653S
SRR12896224	23547	3	2	60.0	36.0	0	0.0	0.0	754	60.0	60.0	44	60.0	60.0	0	NA	NA	NA	NA	800	800	32	0.7272727272727273	12	0.2727272727272727	44	0.055	SRR12896224	3118.53121014833	1173	2903	AMPLICON	ILLUMINA	2020-08-04	Severe acute respiratory syndrome coronavirus 2	PAIRED	THE PETER DOHERTY INSTITUTE FOR INFECTION AND IMMUNITY	Australia	Oceania	['34']	['male']	0.055	SRR12896224	SRR12896224	['male']	['34']	23547	G	T	G>T	S	S	TGT	TTT	1985	1985	662	C	F	G23547T;C662F;S;S	FALSE	FALSE	No	FALSE	Non-Synonymous	SD2	TRUE	TRUE	FALSE	FALSE	FALSE	FALSE	TRUE	TRUE	FALSE	662	2	S:C662F
SRR12896224	23707	1	0	0.0	0.0	0	0.0	0.0	0	0.0	0.0	1206	60.0	60.0	0	NA	NA	NA	NA	1208	1208	380	0.3150912106135987	826	0.6849087893864013	1206	0.998344370860927	SRR12896224	3118.53121014833	1173	2903	AMPLICON	ILLUMINA	2020-08-04	Severe acute respiratory syndrome coronavirus 2	PAIRED	THE PETER DOHERTY INSTITUTE FOR INFECTION AND IMMUNITY	Australia	Oceania	['34']	['male']	0.998344370860927	SRR12896224	SRR12896224	['male']	['34']	23707	C	T	C>T	S	S	CCC	CCT	2145	2145	715	P	P	C23707T;P715P;S;S	FALSE	FALSE	Yes	TRUE	Synonymous	NA	TRUE	TRUE	FALSE	FALSE	FALSE	FALSE	TRUE	TRUE	FALSE	715	2	S:P715P
SRR12896224	23745	3	0	0.0	0.0	796	60.0	60.0	12	60.0	60.0	136	60.0	60.0	0	NA	NA	NA	NA	944	944	36	0.2647058823529412	100	0.7352941176470589	136	0.144067796610169	SRR12896224	3118.53121014833	1173	2903	AMPLICON	ILLUMINA	2020-08-04	Severe acute respiratory syndrome coronavirus 2	PAIRED	THE PETER DOHERTY INSTITUTE FOR INFECTION AND IMMUNITY	Australia	Oceania	['34']	['male']	0.144067796610169	SRR12896224	SRR12896224	['male']	['34']	23745	C	T	C>T	S	S	CCA	CTA	2183	2183	728	P	L	C23745T;P728L;S;S	FALSE	FALSE	No	FALSE	Non-Synonymous	NA	TRUE	TRUE	FALSE	FALSE	FALSE	FALSE	TRUE	TRUE	TRUE	728	2	S:P728L
SRR12896224	23747	2	0	0.0	0.0	0	0.0	0.0	866	60.0	60.0	58	60.0	60.0	0	NA	NA	NA	NA	924	924	10	0.1724137931034483	48	0.8275862068965517	58	0.0627705627705628	SRR12896224	3118.53121014833	1173	2903	AMPLICON	ILLUMINA	2020-08-04	Severe acute respiratory syndrome coronavirus 2	PAIRED	THE PETER DOHERTY INSTITUTE FOR INFECTION AND IMMUNITY	Australia	Oceania	['34']	['male']	0.0627705627705628	SRR12896224	SRR12896224	['male']	['34']	23747	G	T	G>T	S	S	GTG	TTG	2185	2185	729	V	L	G23747T;V729L;S;S	FALSE	FALSE	No	FALSE	Non-Synonymous	NA	TRUE	TRUE	FALSE	FALSE	FALSE	FALSE	TRUE	TRUE	TRUE	729	2	S:V729L
SRR12896224	23766	4	2	60.0	36.0	488	60.0	60.0	34	60.0	60.0	200	60.0	60.0	0	NA	NA	NA	NA	730	730	46	0.23	154	0.77	200	0.273972602739726	SRR12896224	3118.53121014833	1173	2903	AMPLICON	ILLUMINA	2020-08-04	Severe acute respiratory syndrome coronavirus 2	PAIRED	THE PETER DOHERTY INSTITUTE FOR INFECTION AND IMMUNITY	Australia	Oceania	['34']	['male']	0.273972602739726	SRR12896224	SRR12896224	['male']	['34']	23766	C	T	C>T	S	S	TCA	TTA	2204	2204	735	S	L	C23766T;S735L;S;S	FALSE	FALSE	No	FALSE	Non-Synonymous	NA	TRUE	TRUE	FALSE	FALSE	FALSE	FALSE	TRUE	TRUE	TRUE	735	2	S:S735L
SRR12896224	23832	2	0	0.0	0.0	0	0.0	0.0	188	60.0	60.0	14	60.0	60.0	0	NA	NA	NA	NA	202	202	10	0.7142857142857143	4	0.2857142857142857	14	0.0693069306930693	SRR12896224	3118.53121014833	1173	2903	AMPLICON	ILLUMINA	2020-08-04	Severe acute respiratory syndrome coronavirus 2	PAIRED	THE PETER DOHERTY INSTITUTE FOR INFECTION AND IMMUNITY	Australia	Oceania	['34']	['male']	0.0693069306930693	SRR12896224	SRR12896224	['male']	['34']	23832	G	T	G>T	S	S	GGC	GTC	2270	2270	757	G	V	G23832T;G757V;S;S	FALSE	FALSE	No	FALSE	Non-Synonymous	NA	TRUE	TRUE	FALSE	FALSE	FALSE	FALSE	TRUE	TRUE	FALSE	757	2	S:G757V
SRR12896224	23841	2	0	0.0	0.0	0	0.0	0.0	276	60.0	60.0	28	60.0	60.0	0	NA	NA	NA	NA	304	304	24	0.8571428571428571	4	0.14285714285714285	28	0.0921052631578947	SRR12896224	3118.53121014833	1173	2903	AMPLICON	ILLUMINA	2020-08-04	Severe acute respiratory syndrome coronavirus 2	PAIRED	THE PETER DOHERTY INSTITUTE FOR INFECTION AND IMMUNITY	Australia	Oceania	['34']	['male']	0.0921052631578947	SRR12896224	SRR12896224	['male']	['34']	23841	G	T	G>T	S	S	TGT	TTT	2279	2279	760	C	F	G23841T;C760F;S;S	FALSE	FALSE	No	FALSE	Non-Synonymous	NA	TRUE	TRUE	FALSE	FALSE	FALSE	FALSE	TRUE	TRUE	FALSE	760	2	S:C760F
SRR12896224	23855	4	2	60.0	32.0	772	60.0	60.0	2	60.0	60.0	228	60.0	60.0	0	NA	NA	NA	NA	1004	1004	174	0.7631578947368421	54	0.23684210526315788	228	0.227091633466135	SRR12896224	3118.53121014833	1173	2903	AMPLICON	ILLUMINA	2020-08-04	Severe acute respiratory syndrome coronavirus 2	PAIRED	THE PETER DOHERTY INSTITUTE FOR INFECTION AND IMMUNITY	Australia	Oceania	['34']	['male']	0.227091633466135	SRR12896224	SRR12896224	['male']	['34']	23855	C	T	C>T	S	S	CGT	TGT	2293	2293	765	R	C	C23855T;R765C;S;S	FALSE	FALSE	No	FALSE	Non-Synonymous	NA	TRUE	TRUE	FALSE	FALSE	FALSE	FALSE	TRUE	FALSE	FALSE	765	2	S:R765C
SRR12896224	23873	3	0	0.0	0.0	2	60.0	60.0	1074	60.0	60.0	154	60.0	60.0	0	NA	NA	NA	NA	1232	1232	118	0.7662337662337663	36	0.23376623376623376	154	0.125	SRR12896224	3118.53121014833	1173	2903	AMPLICON	ILLUMINA	2020-08-04	Severe acute respiratory syndrome coronavirus 2	PAIRED	THE PETER DOHERTY INSTITUTE FOR INFECTION AND IMMUNITY	Australia	Oceania	['34']	['male']	0.125	SRR12896224	SRR12896224	['male']	['34']	23873	G	T	G>T	S	S	GCT	TCT	2311	2311	771	A	S	G23873T;A771S;S;S	FALSE	FALSE	No	FALSE	Non-Synonymous	NA	TRUE	TRUE	FALSE	FALSE	FALSE	FALSE	TRUE	FALSE	FALSE	771	2	S:A771S
SRR12896224	24124	2	0	0.0	0.0	0	0.0	0.0	1508	59.99	59.99	122	60.0	60.0	0	NA	NA	NA	NA	1630	1630	102	0.8360655737704918	20	0.16393442622950818	122	0.0748466257668712	SRR12896224	3118.53121014833	1173	2903	AMPLICON	ILLUMINA	2020-08-04	Severe acute respiratory syndrome coronavirus 2	PAIRED	THE PETER DOHERTY INSTITUTE FOR INFECTION AND IMMUNITY	Australia	Oceania	['34']	['male']	0.0748466257668712	SRR12896224	SRR12896224	['male']	['34']	24124	G	T	G>T	S	S	AAG	AAT	2562	2562	854	K	N	G24124T;K854N;S;S	FALSE	FALSE	No	FALSE	Non-Synonymous	CR	TRUE	TRUE	FALSE	FALSE	FALSE	FALSE	FALSE	FALSE	TRUE	854	2	S:K854N
SRR12896224	24497	4	6	60.0	36.0	8	60.0	60.0	2492	59.99	59.99	1008	60.0	60.0	0	NA	NA	NA	NA	3550	3550	786	0.7797619047619048	222	0.22023809523809523	1008	0.283943661971831	SRR12896224	3118.53121014833	1173	2903	AMPLICON	ILLUMINA	2020-08-04	Severe acute respiratory syndrome coronavirus 2	PAIRED	THE PETER DOHERTY INSTITUTE FOR INFECTION AND IMMUNITY	Australia	Oceania	['34']	['male']	0.283943661971831	SRR12896224	SRR12896224	['male']	['34']	24497	G	T	G>T	S	S	GAT	TAT	2935	2935	979	D	Y	G24497T;D979Y;S;S	FALSE	FALSE	No	FALSE	Non-Synonymous	HR1	TRUE	TRUE	FALSE	FALSE	FALSE	FALSE	FALSE	FALSE	TRUE	979	2	S:D979Y
SRR12896224	24728	3	0	0.0	0.0	2	60.0	60.0	5790	60.0	60.0	646	60.0	60.0	0	NA	NA	NA	NA	6438	6438	468	0.7244582043343654	178	0.2755417956656347	646	0.100341721031376	SRR12896224	3118.53121014833	1173	2903	AMPLICON	ILLUMINA	2020-08-04	Severe acute respiratory syndrome coronavirus 2	PAIRED	THE PETER DOHERTY INSTITUTE FOR INFECTION AND IMMUNITY	Australia	Oceania	['34']	['male']	0.100341721031376	SRR12896224	SRR12896224	['male']	['34']	24728	G	T	G>T	S	S	GCA	TCA	3166	3166	1056	A	S	G24728T;A1056S;S;S	FALSE	FALSE	No	FALSE	Non-Synonymous	CH-BH	TRUE	TRUE	FALSE	FALSE	FALSE	FALSE	TRUE	FALSE	TRUE	1056	2	S:A1056S
SRR12896224	24933	3	0	0.0	0.0	70	60.0	60.0	1492	60.0	60.0	2748	60.0	60.0	0	NA	NA	NA	NA	4310	4310	915	0.3329694323144105	1833	0.6670305676855895	2748	0.637587006960557	SRR12896224	3118.53121014833	1173	2903	AMPLICON	ILLUMINA	2020-08-04	Severe acute respiratory syndrome coronavirus 2	PAIRED	THE PETER DOHERTY INSTITUTE FOR INFECTION AND IMMUNITY	Australia	Oceania	['34']	['male']	0.637587006960557	SRR12896224	SRR12896224	['male']	['34']	24933	G	T	G>T	S	S	GGT	GTT	3371	3371	1124	G	V	G24933T;G1124V;S;S	FALSE	FALSE	No	FALSE	Non-Synonymous	SD3	TRUE	TRUE	FALSE	FALSE	FALSE	FALSE	TRUE	TRUE	FALSE	1124	2	S:G1124V
SRR12896224	25346	2	0	0.0	0.0	0	0.0	0.0	2488	59.98	59.98	186	60.0	60.0	0	NA	NA	NA	NA	2676	2676	154	0.8279569892473119	32	0.17204301075268819	186	0.0695067264573991	SRR12896224	3118.53121014833	1173	2903	AMPLICON	ILLUMINA	2020-08-04	Severe acute respiratory syndrome coronavirus 2	PAIRED	THE PETER DOHERTY INSTITUTE FOR INFECTION AND IMMUNITY	Australia	Oceania	['34']	['male']	0.0695067264573991	SRR12896224	SRR12896224	['male']	['34']	25346	G	T	G>T	S	S	GAG	TAG	3784	3784	1262	E	Stop	G25346T;E1262Stop;S;S	TRUE	FALSE	No	NA	Nonsense	HR2-TM-CT	TRUE	TRUE	TRUE	FALSE	FALSE	FALSE	TRUE	TRUE	FALSE	1262	2	S:E1262Stop
SRR12896224	25348	3	0	0.0	0.0	2	60.0	60.0	2698	59.99	59.99	150	60.0	60.0	0	NA	NA	NA	NA	2852	2852	116	0.7733333333333333	34	0.22666666666666666	150	0.0525946704067321	SRR12896224	3118.53121014833	1173	2903	AMPLICON	ILLUMINA	2020-08-04	Severe acute respiratory syndrome coronavirus 2	PAIRED	THE PETER DOHERTY INSTITUTE FOR INFECTION AND IMMUNITY	Australia	Oceania	['34']	['male']	0.0525946704067321	SRR12896224	SRR12896224	['male']	['34']	25348	G	T	G>T	S	S	GAG	GAT	3786	3786	1262	E	D	G25348T;E1262D;S;S	FALSE	FALSE	No	FALSE	Non-Synonymous	HR2-TM-CT	TRUE	TRUE	TRUE	FALSE	FALSE	FALSE	TRUE	TRUE	FALSE	1262	2	S:E1262D
SRR12896224	26428	2	0	0.0	0.0	0	0.0	0.0	1910	60.0	60.0	228	60.0	60.0	0	NA	NA	NA	NA	2182	2182	90	0.39473684210526316	138	0.6052631578947368	228	0.104491292392301	SRR12896224	3118.53121014833	1173	2903	AMPLICON	ILLUMINA	2020-08-04	Severe acute respiratory syndrome coronavirus 2	PAIRED	THE PETER DOHERTY INSTITUTE FOR INFECTION AND IMMUNITY	Australia	Oceania	['34']	['male']	0.104491292392301	SRR12896224	SRR12896224	['male']	['34']	26428	G	T	G>T	E	E	GTT	TTT	184	184	62	V	F	G26428T;V62F;E;E	FALSE	FALSE	No	FALSE	Non-Synonymous	NA	TRUE	FALSE	FALSE	FALSE	FALSE	FALSE	FALSE	FALSE	FALSE	62	2	E:V62F
SRR12896224	27033	3	2	60.0	36.0	0	0.0	0.0	1576	60.0	60.0	130	59.98	59.98	0	NA	NA	NA	NA	1712	1712	72	0.5538461538461539	58	0.4461538461538462	130	0.0759345794392523	SRR12896224	3118.53121014833	1173	2903	AMPLICON	ILLUMINA	2020-08-04	Severe acute respiratory syndrome coronavirus 2	PAIRED	THE PETER DOHERTY INSTITUTE FOR INFECTION AND IMMUNITY	Australia	Oceania	['34']	['male']	0.0759345794392523	SRR12896224	SRR12896224	['male']	['34']	27033	G	T	G>T	M	M	GCT	TCT	511	511	171	A	S	G27033T;A171S;M;M	FALSE	FALSE	No	FALSE	Non-Synonymous	NA	TRUE	TRUE	FALSE	FALSE	FALSE	FALSE	TRUE	TRUE	FALSE	171	2	M:A171S
SRR12896224	28326	2	0	0.0	0.0	0	0.0	0.0	5866	60.0	60.0	654	60.0	60.0	0	NA	NA	NA	NA	6520	6520	282	0.43119266055045874	372	0.5688073394495413	654	0.100306748466258	SRR12896224	3118.53121014833	1173	2903	AMPLICON	ILLUMINA	2020-08-04	Severe acute respiratory syndrome coronavirus 2	PAIRED	THE PETER DOHERTY INSTITUTE FOR INFECTION AND IMMUNITY	Australia	Oceania	['34']	['male']	0.100306748466258	SRR12896224	SRR12896224	['male']	['34']	28326	G	T	G>T	N	N	GGT	GTT	53	53	18	G	V	G28326T;G18V;N;N	FALSE	FALSE	No	FALSE	Non-Synonymous	NA	TRUE	TRUE	FALSE	FALSE	FALSE	FALSE	TRUE	TRUE	FALSE	18	2	N:G18V
SRR12896224	28517	4	2	60.0	36.0	16	60.0	60.0	2684	60.0	60.0	412	60.0	60.0	0	NA	NA	NA	NA	3122	3122	294	0.7135922330097088	118	0.28640776699029125	412	0.1319666880205	SRR12896224	3118.53121014833	1173	2903	AMPLICON	ILLUMINA	2020-08-04	Severe acute respiratory syndrome coronavirus 2	PAIRED	THE PETER DOHERTY INSTITUTE FOR INFECTION AND IMMUNITY	Australia	Oceania	['34']	['male']	0.1319666880205	SRR12896224	SRR12896224	['male']	['34']	28517	G	T	G>T	N	N	GAC	TAC	244	244	82	D	Y	G28517T;D82Y;N;N	FALSE	FALSE	No	FALSE	Non-Synonymous	NA	TRUE	TRUE	FALSE	FALSE	FALSE	FALSE	TRUE	TRUE	FALSE	82	2	N:D82Y
SRR12896224	28527	3	0	0.0	0.0	12	60.0	60.0	3024	60.0	60.0	194	60.0	60.0	0	NA	NA	NA	NA	3230	3230	132	0.6804123711340206	62	0.31958762886597936	194	0.060061919504644	SRR12896224	3118.53121014833	1173	2903	AMPLICON	ILLUMINA	2020-08-04	Severe acute respiratory syndrome coronavirus 2	PAIRED	THE PETER DOHERTY INSTITUTE FOR INFECTION AND IMMUNITY	Australia	Oceania	['34']	['male']	0.060061919504644	SRR12896224	SRR12896224	['male']	['34']	28527	G	T	G>T	N	N	GGC	GTC	254	254	85	G	V	G28527T;G85V;N;N	FALSE	FALSE	No	FALSE	Non-Synonymous	NA	TRUE	TRUE	FALSE	FALSE	FALSE	FALSE	TRUE	TRUE	FALSE	85	2	N:G85V
SRR12896224	28559	3	0	0.0	0.0	28	60.0	60.0	3068	60.0	60.0	916	60.0	60.0	0	NA	NA	NA	NA	4024	4024	592	0.6462882096069869	324	0.3537117903930131	916	0.227634194831014	SRR12896224	3118.53121014833	1173	2903	AMPLICON	ILLUMINA	2020-08-04	Severe acute respiratory syndrome coronavirus 2	PAIRED	THE PETER DOHERTY INSTITUTE FOR INFECTION AND IMMUNITY	Australia	Oceania	['34']	['male']	0.227634194831014	SRR12896224	SRR12896224	['male']	['34']	28559	G	T	G>T	N	N	GGT	TGT	286	286	96	G	C	G28559T;G96C;N;N	FALSE	FALSE	No	FALSE	Non-Synonymous	NA	TRUE	TRUE	FALSE	FALSE	FALSE	FALSE	FALSE	FALSE	FALSE	96	2	N:G96C
SRR12896224	28713	2	0	0.0	0.0	0	0.0	0.0	1716	60.0	60.0	130	60.0	60.0	0	NA	NA	NA	NA	1846	1846	62	0.47692307692307695	68	0.5230769230769231	130	0.0704225352112676	SRR12896224	3118.53121014833	1173	2903	AMPLICON	ILLUMINA	2020-08-04	Severe acute respiratory syndrome coronavirus 2	PAIRED	THE PETER DOHERTY INSTITUTE FOR INFECTION AND IMMUNITY	Australia	Oceania	['34']	['male']	0.0704225352112676	SRR12896224	SRR12896224	['male']	['34']	28713	G	T	G>T	N	N	GGC	GTC	440	440	147	G	V	G28713T;G147V;N;N	FALSE	FALSE	No	FALSE	Non-Synonymous	NA	TRUE	TRUE	FALSE	FALSE	FALSE	FALSE	TRUE	TRUE	FALSE	147	2	N:G147V
SRR12896224	28781	3	0	0.0	0.0	12	60.0	60.0	944	59.99	59.99	112	60.0	60.0	0	NA	NA	NA	NA	1088	1088	78	0.6964285714285714	34	0.30357142857142855	112	0.102941176470588	SRR12896224	3118.53121014833	1173	2903	AMPLICON	ILLUMINA	2020-08-04	Severe acute respiratory syndrome coronavirus 2	PAIRED	THE PETER DOHERTY INSTITUTE FOR INFECTION AND IMMUNITY	Australia	Oceania	['34']	['male']	0.102941176470588	SRR12896224	SRR12896224	['male']	['34']	28781	G	T	G>T	N	N	GGC	TGC	508	508	170	G	C	G28781T;G170C;N;N	FALSE	FALSE	No	FALSE	Non-Synonymous	NA	TRUE	TRUE	FALSE	FALSE	FALSE	FALSE	FALSE	FALSE	TRUE	170	2	N:G170C
SRR12896224	28793	2	0	0.0	0.0	0	0.0	0.0	1208	59.99	59.99	70	60.0	60.0	0	NA	NA	NA	NA	1278	1278	50	0.7142857142857143	20	0.2857142857142857	70	0.054773082942097	SRR12896224	3118.53121014833	1173	2903	AMPLICON	ILLUMINA	2020-08-04	Severe acute respiratory syndrome coronavirus 2	PAIRED	THE PETER DOHERTY INSTITUTE FOR INFECTION AND IMMUNITY	Australia	Oceania	['34']	['male']	0.054773082942097	SRR12896224	SRR12896224	['male']	['34']	28793	G	T	G>T	N	N	GAA	TAA	520	520	174	E	Stop	G28793T;E174Stop;N;N	TRUE	FALSE	No	NA	Nonsense	NA	TRUE	TRUE	FALSE	FALSE	FALSE	FALSE	TRUE	TRUE	TRUE	174	2	N:E174Stop
SRR12896224	28857	3	74	60.0	34.0	0	0.0	0.0	1100	60.0	60.0	38	60.0	60.0	0	NA	NA	NA	NA	1254	1254	38	0.5135135135135135	36	0.4864864864864865	74	0.0590111642743222	SRR12896224	3118.53121014833	1173	2903	AMPLICON	ILLUMINA	2020-08-04	Severe acute respiratory syndrome coronavirus 2	PAIRED	THE PETER DOHERTY INSTITUTE FOR INFECTION AND IMMUNITY	Australia	Oceania	['34']	['male']	0.0590111642743222	SRR12896224	SRR12896224	['male']	['34']	28857	G	A	G>A	N	N	AGA	AAA	584	584	195	R	K	G28857A;R195K;N;N	FALSE	FALSE	No	FALSE	Non-Synonymous	NA	TRUE	TRUE	FALSE	FALSE	FALSE	FALSE	TRUE	TRUE	FALSE	195	2	N:R195K
SRR12896224	28881	1	1108	60.0	34.96	0	0.0	0.0	0	0.0	0.0	0	0.0	0.0	0	NA	NA	NA	NA	1114	1114	574	0.5180505415162455	534	0.48194945848375453	1108	0.994614003590664	SRR12896224	3118.53121014833	1173	2903	AMPLICON	ILLUMINA	2020-08-04	Severe acute respiratory syndrome coronavirus 2	PAIRED	THE PETER DOHERTY INSTITUTE FOR INFECTION AND IMMUNITY	Australia	Oceania	['34']	['male']	0.994614003590664	SRR12896224	SRR12896224	['male']	['34']	28881	G	A	G>A	N	N	AGG	AAG	608	608	203	R	K	G28881A;R203K;N;N	FALSE	FALSE	Yes	FALSE	Non-Synonymous	NA	TRUE	TRUE	FALSE	FALSE	FALSE	FALSE	FALSE	FALSE	FALSE	203	2	N:R203K
SRR12896224	28882	1	1074	60.0	34.79	0	0.0	0.0	0	0.0	0.0	0	0.0	0.0	0	NA	NA	NA	NA	1074	1074	558	0.5195530726256983	516	0.48044692737430167	1074	1	SRR12896224	3118.53121014833	1173	2903	AMPLICON	ILLUMINA	2020-08-04	Severe acute respiratory syndrome coronavirus 2	PAIRED	THE PETER DOHERTY INSTITUTE FOR INFECTION AND IMMUNITY	Australia	Oceania	['34']	['male']	1	SRR12896224	SRR12896224	['male']	['34']	28882	G	A	G>A	N	N	AGG	AGA	609	609	203	R	R	G28882A;R203R;N;N	FALSE	FALSE	Yes	TRUE	Synonymous	NA	TRUE	TRUE	FALSE	FALSE	FALSE	FALSE	FALSE	FALSE	FALSE	203	2	N:R203R
SRR12896224	28883	3	0	0.0	0.0	1178	60.0	60.0	4	60.0	60.0	2	60.0	60.0	0	NA	NA	NA	NA	1184	1184	620	0.5263157894736842	558	0.47368421052631576	1178	0.994932432432432	SRR12896224	3118.53121014833	1173	2903	AMPLICON	ILLUMINA	2020-08-04	Severe acute respiratory syndrome coronavirus 2	PAIRED	THE PETER DOHERTY INSTITUTE FOR INFECTION AND IMMUNITY	Australia	Oceania	['34']	['male']	0.994932432432432	SRR12896224	SRR12896224	['male']	['34']	28883	G	C	G>C	N	N	GGA	CGA	610	610	204	G	R	G28883C;G204R;N;N	FALSE	FALSE	Yes	FALSE	Non-Synonymous	NA	TRUE	TRUE	FALSE	FALSE	FALSE	FALSE	FALSE	FALSE	FALSE	204	2	N:G204R
SRR12896224	28958	3	2	60.0	36.0	784	60.0	60.0	0	0.0	0.0	42	60.0	60.0	0	NA	NA	NA	NA	828	828	8	0.19047619047619047	34	0.8095238095238095	42	0.0507246376811594	SRR12896224	3118.53121014833	1173	2903	AMPLICON	ILLUMINA	2020-08-04	Severe acute respiratory syndrome coronavirus 2	PAIRED	THE PETER DOHERTY INSTITUTE FOR INFECTION AND IMMUNITY	Australia	Oceania	['34']	['male']	0.0507246376811594	SRR12896224	SRR12896224	['male']	['34']	28958	C	T	C>T	N	N	CAG	TAG	685	685	229	Q	Stop	C28958T;Q229Stop;N;N	TRUE	FALSE	No	NA	Nonsense	NA	TRUE	TRUE	FALSE	TRUE	FALSE	FALSE	FALSE	FALSE	FALSE	229	2	N:Q229Stop
SRR12896224	29348	4	2	60.0	36.0	2	60.0	60.0	918	60.0	60.0	168	60.0	60.0	0	NA	NA	NA	NA	1096	1096	108	0.6428571428571429	60	0.35714285714285715	168	0.153284671532847	SRR12896224	3118.53121014833	1173	2903	AMPLICON	ILLUMINA	2020-08-04	Severe acute respiratory syndrome coronavirus 2	PAIRED	THE PETER DOHERTY INSTITUTE FOR INFECTION AND IMMUNITY	Australia	Oceania	['34']	['male']	0.153284671532847	SRR12896224	SRR12896224	['male']	['34']	29348	G	T	G>T	N	N	GCA	TCA	1075	1075	359	A	S	G29348T;A359S;N;N	FALSE	FALSE	No	FALSE	Non-Synonymous	NA	TRUE	TRUE	FALSE	TRUE	FALSE	FALSE	FALSE	TRUE	FALSE	359	2	N:A359S
SRR12896232	1163	1	0	0.0	0.0	0	0.0	0.0	0	0.0	0.0	3866	60.0	60.0	0	NA	NA	NA	NA	3866	3866	1436	0.37144335230212105	2430	0.6285566476978789	3866	1	SRR12896232	4410.76099067051	501	701	AMPLICON	ILLUMINA	2020-08-13	Severe acute respiratory syndrome coronavirus 2	PAIRED	THE PETER DOHERTY INSTITUTE FOR INFECTION AND IMMUNITY	Australia	Oceania	['86']	['male']	1	SRR12896232	SRR12896232	['male']	['86']	1163	A	T	A>T	orf1a	NSP2	ATT	TTT	898	358	120	I	F	A1163T;I120F;orf1a;NSP2	FALSE	FALSE	Yes	FALSE	Non-Synonymous	NA	TRUE	TRUE	FALSE	FALSE	FALSE	FALSE	FALSE	FALSE	FALSE	300	2	NSP2:I120F
SRR12896232	3037	2	0	0.0	0.0	6	60.0	60.0	0	0.0	0.0	4666	60.0	60.0	0	NA	NA	NA	NA	4676	4676	1926	0.4127732533219031	2740	0.5872267466780968	4666	0.997861420017109	SRR12896232	4410.76099067051	501	701	AMPLICON	ILLUMINA	2020-08-13	Severe acute respiratory syndrome coronavirus 2	PAIRED	THE PETER DOHERTY INSTITUTE FOR INFECTION AND IMMUNITY	Australia	Oceania	['86']	['male']	0.997861420017109	SRR12896232	SRR12896232	['male']	['86']	3037	C	T	C>T	orf1a	NSP3	TTC	TTT	2772	318	106	F	F	C3037T;F106F;orf1a;NSP3	FALSE	FALSE	Yes	TRUE	Synonymous	NA	TRUE	TRUE	FALSE	FALSE	FALSE	FALSE	TRUE	TRUE	TRUE	924	2	NSP3:F106F
SRR12896232	7540	2	2	60.0	32.0	2670	60.0	60.0	0	0.0	0.0	0	0.0	0.0	0	NA	NA	NA	NA	2672	2672	986	0.3692883895131086	1684	0.6307116104868914	2670	0.999251497005988	SRR12896232	4410.76099067051	501	701	AMPLICON	ILLUMINA	2020-08-13	Severe acute respiratory syndrome coronavirus 2	PAIRED	THE PETER DOHERTY INSTITUTE FOR INFECTION AND IMMUNITY	Australia	Oceania	['86']	['male']	0.999251497005988	SRR12896232	SRR12896232	['male']	['86']	7540	T	C	T>C	orf1a	NSP3	ACT	ACC	7275	4821	1607	T	T	T7540C;T1607T;orf1a;NSP3	FALSE	FALSE	Yes	TRUE	Synonymous	NA	TRUE	TRUE	FALSE	FALSE	FALSE	FALSE	TRUE	TRUE	TRUE	2425	2	NSP3:T1607T
SRR12896232	11075	2	0	0.0	0.0	232	60.0	60.0	0	0.0	0.0	1042	59.99	59.99	0	NA	NA	NA	NA	1274	1274	214	0.9224137931034483	18	0.07758620689655173	232	0.182103610675039	SRR12896232	4410.76099067051	501	701	AMPLICON	ILLUMINA	2020-08-13	Severe acute respiratory syndrome coronavirus 2	PAIRED	THE PETER DOHERTY INSTITUTE FOR INFECTION AND IMMUNITY	Australia	Oceania	['86']	['male']	0.182103610675039	SRR12896232	SRR12896232	['male']	['86']	11075	T	C	T>C	orf1a	NSP6	TTT	CTT	10810	103	35	F	L	T11075C;F35L;orf1a;NSP6	FALSE	FALSE	No	FALSE	Non-Synonymous	NA	TRUE	TRUE	FALSE	FALSE	FALSE	FALSE	FALSE	FALSE	FALSE	3604	2	NSP6:F35L
SRR12896232	11083	1	0	0.0	0.0	0	0.0	0.0	0	0.0	0.0	1300	59.99	59.99	0	NA	NA	NA	NA	1408	1408	1052	0.8092307692307692	248	0.19076923076923077	1300	0.923295454545455	SRR12896232	4410.76099067051	501	701	AMPLICON	ILLUMINA	2020-08-13	Severe acute respiratory syndrome coronavirus 2	PAIRED	THE PETER DOHERTY INSTITUTE FOR INFECTION AND IMMUNITY	Australia	Oceania	['86']	['male']	0.923295454545455	SRR12896232	SRR12896232	['male']	['86']	11083	G	T	G>T	orf1a	NSP6	TTG	TTT	10818	111	37	L	F	G11083T;L37F;orf1a;NSP6	FALSE	FALSE	Yes	FALSE	Non-Synonymous	NA	TRUE	TRUE	FALSE	FALSE	FALSE	FALSE	FALSE	FALSE	FALSE	3606	2	NSP6:L37F
SRR12896232	14408	2	0	0.0	0.0	4	60.0	60.0	0	0.0	0.0	7601	60.0	60.0	0	NA	NA	NA	NA	7609	7609	3668	0.4825680831469544	3933	0.5174319168530457	7601	0.998948613484032	SRR12896232	4410.76099067051	501	701	AMPLICON	ILLUMINA	2020-08-13	Severe acute respiratory syndrome coronavirus 2	PAIRED	THE PETER DOHERTY INSTITUTE FOR INFECTION AND IMMUNITY	Australia	Oceania	['86']	['male']	0.998948613484032	SRR12896232	SRR12896232	['male']	['86']	14408	C	T	C>T	orf1b	NSP12	CCT	CTT	941	968	323	P	L	C14408T;P323L;orf1b;NSP12	FALSE	FALSE	Yes	FALSE	Non-Synonymous	NA	TRUE	FALSE	FALSE	FALSE	FALSE	FALSE	FALSE	FALSE	FALSE	314	2	NSP12:P323L
SRR12896232	16222	1	0	0.0	0.0	0	0.0	0.0	0	0.0	0.0	7820	60.0	60.0	0	NA	NA	NA	NA	7820	7820	5748	0.7350383631713555	2072	0.2649616368286445	7820	1	SRR12896232	4410.76099067051	501	701	AMPLICON	ILLUMINA	2020-08-13	Severe acute respiratory syndrome coronavirus 2	PAIRED	THE PETER DOHERTY INSTITUTE FOR INFECTION AND IMMUNITY	Australia	Oceania	['86']	['male']	1	SRR12896232	SRR12896232	['male']	['86']	16222	C	T	C>T	orf1b	NSP12	CAT	TAT	2755	2782	928	H	Y	C16222T;H928Y;orf1b;NSP12	FALSE	FALSE	Yes	FALSE	Non-Synonymous	NA	TRUE	TRUE	FALSE	FALSE	FALSE	FALSE	TRUE	TRUE	FALSE	919	2	NSP12:H928Y
SRR12896232	16647	2	2	60.0	36.0	0	0.0	0.0	0	0.0	0.0	6626	60.0	60.0	0	NA	NA	NA	NA	6628	6628	2961	0.4468759432538485	3665	0.5531240567461515	6626	0.999698249849125	SRR12896232	4410.76099067051	501	701	AMPLICON	ILLUMINA	2020-08-13	Severe acute respiratory syndrome coronavirus 2	PAIRED	THE PETER DOHERTY INSTITUTE FOR INFECTION AND IMMUNITY	Australia	Oceania	['86']	['male']	0.999698249849125	SRR12896232	SRR12896232	['male']	['86']	16647	G	T	G>T	orf1b	NSP13	ACG	ACT	3180	411	137	T	T	G16647T;T137T;orf1b;NSP13	FALSE	FALSE	Yes	TRUE	Synonymous	NA	TRUE	TRUE	FALSE	FALSE	FALSE	FALSE	TRUE	TRUE	TRUE	1060	2	NSP13:T137T
SRR12896232	17337	4	2	60.0	36.0	2	60.0	60.0	7109	60.0	60.0	2	60.0	60.0	0	NA	NA	NA	NA	7115	7115	3002	0.4222816148544099	4107	0.5777183851455902	7109	0.999156711173577	SRR12896232	4410.76099067051	501	701	AMPLICON	ILLUMINA	2020-08-13	Severe acute respiratory syndrome coronavirus 2	PAIRED	THE PETER DOHERTY INSTITUTE FOR INFECTION AND IMMUNITY	Australia	Oceania	['86']	['male']	0.999156711173577	SRR12896232	SRR12896232	['male']	['86']	17337	A	G	A>G	orf1b	NSP13	ACA	ACG	3870	1101	367	T	T	A17337G;T367T;orf1b;NSP13	FALSE	FALSE	Yes	TRUE	Synonymous	NA	TRUE	TRUE	FALSE	FALSE	FALSE	FALSE	TRUE	TRUE	TRUE	1290	2	NSP13:T367T
SRR12896232	18555	1	0	0.0	0.0	0	0.0	0.0	0	0.0	0.0	2648	59.99	59.99	0	NA	NA	NA	NA	2648	2648	820	0.30966767371601206	1828	0.6903323262839879	2648	1	SRR12896232	4410.76099067051	501	701	AMPLICON	ILLUMINA	2020-08-13	Severe acute respiratory syndrome coronavirus 2	PAIRED	THE PETER DOHERTY INSTITUTE FOR INFECTION AND IMMUNITY	Australia	Oceania	['86']	['male']	1	SRR12896232	SRR12896232	['male']	['86']	18555	C	T	C>T	orf1b	NSP14	GAC	GAT	5088	516	172	D	D	C18555T;D172D;orf1b;NSP14	FALSE	FALSE	Yes	TRUE	Synonymous	NA	TRUE	TRUE	FALSE	FALSE	FALSE	FALSE	FALSE	FALSE	TRUE	1696	2	NSP14:D172D
SRR12896232	22858	1	0	0.0	0.0	0	0.0	0.0	0	0.0	0.0	1992	60.0	60.0	0	NA	NA	NA	NA	1992	1992	340	0.1706827309236948	1652	0.8293172690763052	1992	1	SRR12896232	4410.76099067051	501	701	AMPLICON	ILLUMINA	2020-08-13	Severe acute respiratory syndrome coronavirus 2	PAIRED	THE PETER DOHERTY INSTITUTE FOR INFECTION AND IMMUNITY	Australia	Oceania	['86']	['male']	1	SRR12896232	SRR12896232	['male']	['86']	22858	C	T	C>T	S	S	TGC	TGT	1296	1296	432	C	C	C22858T;C432C;S;S	FALSE	FALSE	Yes	TRUE	Synonymous	RBD	TRUE	TRUE	FALSE	TRUE	FALSE	FALSE	FALSE	FALSE	FALSE	432	2	S:C432C
SRR12896232	23401	2	6739	60.0	35.31	0	0.0	0.0	6	60.0	60.0	0	0.0	0.0	0	NA	NA	NA	NA	6745	6745	2379	0.35301973586585544	4360	0.6469802641341446	6739	0.999110452186805	SRR12896232	4410.76099067051	501	701	AMPLICON	ILLUMINA	2020-08-13	Severe acute respiratory syndrome coronavirus 2	PAIRED	THE PETER DOHERTY INSTITUTE FOR INFECTION AND IMMUNITY	Australia	Oceania	['86']	['male']	0.999110452186805	SRR12896232	SRR12896232	['male']	['86']	23401	G	A	G>A	S	S	CAG	CAA	1839	1839	613	Q	Q	G23401A;Q613Q;S;S	FALSE	FALSE	Yes	TRUE	Synonymous	SD2	TRUE	TRUE	FALSE	FALSE	FALSE	FALSE	FALSE	FALSE	FALSE	613	2	S:Q613Q
SRR12896232	24034	1	0	0.0	0.0	0	0.0	0.0	0	0.0	0.0	2542	60.0	60.0	0	NA	NA	NA	NA	2542	2542	638	0.25098347757671124	1904	0.7490165224232888	2542	1	SRR12896232	4410.76099067051	501	701	AMPLICON	ILLUMINA	2020-08-13	Severe acute respiratory syndrome coronavirus 2	PAIRED	THE PETER DOHERTY INSTITUTE FOR INFECTION AND IMMUNITY	Australia	Oceania	['86']	['male']	1	SRR12896232	SRR12896232	['male']	['86']	24034	C	T	C>T	S	S	AAC	AAT	2472	2472	824	N	N	C24034T;N824N;S;S	FALSE	FALSE	Yes	TRUE	Synonymous	NA	TRUE	TRUE	FALSE	FALSE	FALSE	FALSE	TRUE	TRUE	TRUE	824	2	S:N824N
SRR12896232	28881	1	1738	60.0	34.57	0	0.0	0.0	0	0.0	0.0	0	0.0	0.0	0	NA	NA	NA	NA	1738	1738	690	0.3970080552359033	1048	0.6029919447640967	1738	1	SRR12896232	4410.76099067051	501	701	AMPLICON	ILLUMINA	2020-08-13	Severe acute respiratory syndrome coronavirus 2	PAIRED	THE PETER DOHERTY INSTITUTE FOR INFECTION AND IMMUNITY	Australia	Oceania	['86']	['male']	1	SRR12896232	SRR12896232	['male']	['86']	28881	G	A	G>A	N	N	AGG	AAG	608	608	203	R	K	G28881A;R203K;N;N	FALSE	FALSE	Yes	FALSE	Non-Synonymous	NA	TRUE	TRUE	FALSE	FALSE	FALSE	FALSE	FALSE	FALSE	FALSE	203	2	N:R203K
SRR12896232	28882	1	1746	60.0	34.51	0	0.0	0.0	0	0.0	0.0	0	0.0	0.0	0	NA	NA	NA	NA	1746	1746	706	0.4043528064146621	1040	0.5956471935853379	1746	1	SRR12896232	4410.76099067051	501	701	AMPLICON	ILLUMINA	2020-08-13	Severe acute respiratory syndrome coronavirus 2	PAIRED	THE PETER DOHERTY INSTITUTE FOR INFECTION AND IMMUNITY	Australia	Oceania	['86']	['male']	1	SRR12896232	SRR12896232	['male']	['86']	28882	G	A	G>A	N	N	AGG	AGA	609	609	203	R	R	G28882A;R203R;N;N	FALSE	FALSE	Yes	TRUE	Synonymous	NA	TRUE	TRUE	FALSE	FALSE	FALSE	FALSE	FALSE	FALSE	FALSE	203	2	N:R203R
SRR12896232	28883	1	0	0.0	0.0	1932	60.0	60.0	0	0.0	0.0	0	0.0	0.0	0	NA	NA	NA	NA	1932	1932	812	0.42028985507246375	1120	0.5797101449275363	1932	1	SRR12896232	4410.76099067051	501	701	AMPLICON	ILLUMINA	2020-08-13	Severe acute respiratory syndrome coronavirus 2	PAIRED	THE PETER DOHERTY INSTITUTE FOR INFECTION AND IMMUNITY	Australia	Oceania	['86']	['male']	1	SRR12896232	SRR12896232	['male']	['86']	28883	G	C	G>C	N	N	GGA	CGA	610	610	204	G	R	G28883C;G204R;N;N	FALSE	FALSE	Yes	FALSE	Non-Synonymous	NA	TRUE	TRUE	FALSE	FALSE	FALSE	FALSE	FALSE	FALSE	FALSE	204	2	N:G204R
SRR12896235	1163	1	0	0.0	0.0	0	0.0	0.0	0	0.0	0.0	3412	60.0	60.0	0	NA	NA	NA	NA	3412	3412	1200	0.3516998827667057	2212	0.6483001172332943	3412	1	SRR12896235	4189.86062050903	529	1171	AMPLICON	ILLUMINA	2020-08-20	Severe acute respiratory syndrome coronavirus 2	PAIRED	THE PETER DOHERTY INSTITUTE FOR INFECTION AND IMMUNITY	Australia	Oceania	['41']	['female']	1	SRR12896235	SRR12896235	['female']	['41']	1163	A	T	A>T	orf1a	NSP2	ATT	TTT	898	358	120	I	F	A1163T;I120F;orf1a;NSP2	FALSE	FALSE	Yes	FALSE	Non-Synonymous	NA	TRUE	TRUE	FALSE	FALSE	FALSE	FALSE	FALSE	FALSE	FALSE	300	2	NSP2:I120F
SRR12896235	3037	1	0	0.0	0.0	0	0.0	0.0	0	0.0	0.0	3872	60.0	60.0	0	NA	NA	NA	NA	3880	3880	1390	0.3589876033057851	2482	0.6410123966942148	3872	0.997938144329897	SRR12896235	4189.86062050903	529	1171	AMPLICON	ILLUMINA	2020-08-20	Severe acute respiratory syndrome coronavirus 2	PAIRED	THE PETER DOHERTY INSTITUTE FOR INFECTION AND IMMUNITY	Australia	Oceania	['41']	['female']	0.997938144329897	SRR12896235	SRR12896235	['female']	['41']	3037	C	T	C>T	orf1a	NSP3	TTC	TTT	2772	318	106	F	F	C3037T;F106F;orf1a;NSP3	FALSE	FALSE	Yes	TRUE	Synonymous	NA	TRUE	TRUE	FALSE	FALSE	FALSE	FALSE	TRUE	TRUE	TRUE	924	2	NSP3:F106F
SRR12896235	7540	2	2	60.0	21.0	2006	60.0	60.0	0	0.0	0.0	0	0.0	0.0	0	NA	NA	NA	NA	2008	2008	620	0.3090727816550349	1386	0.6909272183449651	2006	0.999003984063745	SRR12896235	4189.86062050903	529	1171	AMPLICON	ILLUMINA	2020-08-20	Severe acute respiratory syndrome coronavirus 2	PAIRED	THE PETER DOHERTY INSTITUTE FOR INFECTION AND IMMUNITY	Australia	Oceania	['41']	['female']	0.999003984063745	SRR12896235	SRR12896235	['female']	['41']	7540	T	C	T>C	orf1a	NSP3	ACT	ACC	7275	4821	1607	T	T	T7540C;T1607T;orf1a;NSP3	FALSE	FALSE	Yes	TRUE	Synonymous	NA	TRUE	TRUE	FALSE	FALSE	FALSE	FALSE	TRUE	TRUE	TRUE	2425	2	NSP3:T1607T
SRR12896235	9491	1	0	0.0	0.0	0	0.0	0.0	0	0.0	0.0	2786	60.0	60.0	0	NA	NA	NA	NA	2786	2786	552	0.1981335247666906	2234	0.8018664752333095	2786	1	SRR12896235	4189.86062050903	529	1171	AMPLICON	ILLUMINA	2020-08-20	Severe acute respiratory syndrome coronavirus 2	PAIRED	THE PETER DOHERTY INSTITUTE FOR INFECTION AND IMMUNITY	Australia	Oceania	['41']	['female']	1	SRR12896235	SRR12896235	['female']	['41']	9491	C	T	C>T	orf1a	NSP4	CAT	TAT	9226	937	313	H	Y	C9491T;H313Y;orf1a;NSP4	FALSE	FALSE	Yes	FALSE	Non-Synonymous	NA	TRUE	TRUE	FALSE	FALSE	FALSE	FALSE	FALSE	FALSE	FALSE	3076	2	NSP4:H313Y
SRR12896235	14408	2	0	0.0	0.0	2	60.0	60.0	0	0.0	0.0	6734	60.0	60.0	0	NA	NA	NA	NA	6736	6736	3014	0.44757944757944756	3720	0.5524205524205524	6734	0.999703087885986	SRR12896235	4189.86062050903	529	1171	AMPLICON	ILLUMINA	2020-08-20	Severe acute respiratory syndrome coronavirus 2	PAIRED	THE PETER DOHERTY INSTITUTE FOR INFECTION AND IMMUNITY	Australia	Oceania	['41']	['female']	0.999703087885986	SRR12896235	SRR12896235	['female']	['41']	14408	C	T	C>T	orf1b	NSP12	CCT	CTT	941	968	323	P	L	C14408T;P323L;orf1b;NSP12	FALSE	FALSE	Yes	FALSE	Non-Synonymous	NA	TRUE	FALSE	FALSE	FALSE	FALSE	FALSE	FALSE	FALSE	FALSE	314	2	NSP12:P323L
SRR12896235	16647	2	0	0.0	0.0	2	60.0	60.0	0	0.0	0.0	6060	60.0	60.0	0	NA	NA	NA	NA	6062	6062	2461	0.4061056105610561	3599	0.5938943894389439	6060	0.999670075882547	SRR12896235	4189.86062050903	529	1171	AMPLICON	ILLUMINA	2020-08-20	Severe acute respiratory syndrome coronavirus 2	PAIRED	THE PETER DOHERTY INSTITUTE FOR INFECTION AND IMMUNITY	Australia	Oceania	['41']	['female']	0.999670075882547	SRR12896235	SRR12896235	['female']	['41']	16647	G	T	G>T	orf1b	NSP13	ACG	ACT	3180	411	137	T	T	G16647T;T137T;orf1b;NSP13	FALSE	FALSE	Yes	TRUE	Synonymous	NA	TRUE	TRUE	FALSE	FALSE	FALSE	FALSE	TRUE	TRUE	TRUE	1060	2	NSP13:T137T
SRR12896235	18555	1	0	0.0	0.0	0	0.0	0.0	0	0.0	0.0	2170	60.0	60.0	0	NA	NA	NA	NA	2170	2170	458	0.2110599078341014	1712	0.7889400921658987	2170	1	SRR12896235	4189.86062050903	529	1171	AMPLICON	ILLUMINA	2020-08-20	Severe acute respiratory syndrome coronavirus 2	PAIRED	THE PETER DOHERTY INSTITUTE FOR INFECTION AND IMMUNITY	Australia	Oceania	['41']	['female']	1	SRR12896235	SRR12896235	['female']	['41']	18555	C	T	C>T	orf1b	NSP14	GAC	GAT	5088	516	172	D	D	C18555T;D172D;orf1b;NSP14	FALSE	FALSE	Yes	TRUE	Synonymous	NA	TRUE	TRUE	FALSE	FALSE	FALSE	FALSE	FALSE	FALSE	TRUE	1696	2	NSP14:D172D
SRR12896235	23401	2	6456	60.0	35.33	0	0.0	0.0	4	60.0	60.0	0	0.0	0.0	0	NA	NA	NA	NA	6460	6460	1522	0.23574969021065675	4934	0.7642503097893433	6456	0.99938080495356	SRR12896235	4189.86062050903	529	1171	AMPLICON	ILLUMINA	2020-08-20	Severe acute respiratory syndrome coronavirus 2	PAIRED	THE PETER DOHERTY INSTITUTE FOR INFECTION AND IMMUNITY	Australia	Oceania	['41']	['female']	0.99938080495356	SRR12896235	SRR12896235	['female']	['41']	23401	G	A	G>A	S	S	CAG	CAA	1839	1839	613	Q	Q	G23401A;Q613Q;S;S	FALSE	FALSE	Yes	TRUE	Synonymous	SD2	TRUE	TRUE	FALSE	FALSE	FALSE	FALSE	FALSE	FALSE	FALSE	613	2	S:Q613Q
SRR12896235	23403	2	2	60.0	32.0	0	0.0	0.0	6408	60.0	60.0	0	0.0	0.0	0	NA	NA	NA	NA	6414	6414	1440	0.2247191011235955	4968	0.7752808988764045	6408	0.999064546304958	SRR12896235	4189.86062050903	529	1171	AMPLICON	ILLUMINA	2020-08-20	Severe acute respiratory syndrome coronavirus 2	PAIRED	THE PETER DOHERTY INSTITUTE FOR INFECTION AND IMMUNITY	Australia	Oceania	['41']	['female']	0.999064546304958	SRR12896235	SRR12896235	['female']	['41']	23403	A	G	A>G	S	S	GAT	GGT	1841	1841	614	D	G	A23403G;D614G;S;S	FALSE	FALSE	Yes	FALSE	Non-Synonymous	SD2	TRUE	TRUE	FALSE	FALSE	FALSE	FALSE	FALSE	FALSE	FALSE	614	2	S:D614G
SRR12896235	28881	1	1282	60.0	34.37	0	0.0	0.0	0	0.0	0.0	0	0.0	0.0	0	NA	NA	NA	NA	1282	1282	486	0.3790951638065523	796	0.6209048361934477	1282	1	SRR12896235	4189.86062050903	529	1171	AMPLICON	ILLUMINA	2020-08-20	Severe acute respiratory syndrome coronavirus 2	PAIRED	THE PETER DOHERTY INSTITUTE FOR INFECTION AND IMMUNITY	Australia	Oceania	['41']	['female']	1	SRR12896235	SRR12896235	['female']	['41']	28881	G	A	G>A	N	N	AGG	AAG	608	608	203	R	K	G28881A;R203K;N;N	FALSE	FALSE	Yes	FALSE	Non-Synonymous	NA	TRUE	TRUE	FALSE	FALSE	FALSE	FALSE	FALSE	FALSE	FALSE	203	2	N:R203K
SRR12896235	28882	2	1252	60.0	34.37	2	60.0	60.0	0	0.0	0.0	0	0.0	0.0	0	NA	NA	NA	NA	1254	1254	448	0.35782747603833864	804	0.6421725239616614	1252	0.998405103668262	SRR12896235	4189.86062050903	529	1171	AMPLICON	ILLUMINA	2020-08-20	Severe acute respiratory syndrome coronavirus 2	PAIRED	THE PETER DOHERTY INSTITUTE FOR INFECTION AND IMMUNITY	Australia	Oceania	['41']	['female']	0.998405103668262	SRR12896235	SRR12896235	['female']	['41']	28882	G	A	G>A	N	N	AGG	AGA	609	609	203	R	R	G28882A;R203R;N;N	FALSE	FALSE	Yes	TRUE	Synonymous	NA	TRUE	TRUE	FALSE	FALSE	FALSE	FALSE	FALSE	FALSE	FALSE	203	2	N:R203R
SRR12896235	28883	1	0	0.0	0.0	1432	60.0	60.0	0	0.0	0.0	0	0.0	0.0	0	NA	NA	NA	NA	1432	1432	544	0.37988826815642457	888	0.6201117318435754	1432	1	SRR12896235	4189.86062050903	529	1171	AMPLICON	ILLUMINA	2020-08-20	Severe acute respiratory syndrome coronavirus 2	PAIRED	THE PETER DOHERTY INSTITUTE FOR INFECTION AND IMMUNITY	Australia	Oceania	['41']	['female']	1	SRR12896235	SRR12896235	['female']	['41']	28883	G	C	G>C	N	N	GGA	CGA	610	610	204	G	R	G28883C;G204R;N;N	FALSE	FALSE	Yes	FALSE	Non-Synonymous	NA	TRUE	TRUE	FALSE	FALSE	FALSE	FALSE	FALSE	FALSE	FALSE	204	2	N:G204R
SRR12896237	1163	2	4	60.0	36.0	0	0.0	0.0	0	0.0	0.0	2520	60.0	60.0	0	NA	NA	NA	NA	2524	2524	928	0.3682539682539683	1592	0.6317460317460317	2520	0.998415213946117	SRR12896237	3874.11477280354	239	472	AMPLICON	ILLUMINA	2020-08-12	Severe acute respiratory syndrome coronavirus 2	PAIRED	THE PETER DOHERTY INSTITUTE FOR INFECTION AND IMMUNITY	Australia	Oceania	['57']	['female']	0.998415213946117	SRR12896237	SRR12896237	['female']	['57']	1163	A	T	A>T	orf1a	NSP2	ATT	TTT	898	358	120	I	F	A1163T;I120F;orf1a;NSP2	FALSE	FALSE	Yes	FALSE	Non-Synonymous	NA	TRUE	TRUE	FALSE	FALSE	FALSE	FALSE	FALSE	FALSE	FALSE	300	2	NSP2:I120F
SRR12896237	3037	1	0	0.0	0.0	0	0.0	0.0	0	0.0	0.0	4915	60.0	60.0	0	NA	NA	NA	NA	4929	4929	2157	0.43886063072227877	2758	0.5611393692777212	4915	0.997159667275309	SRR12896237	3874.11477280354	239	472	AMPLICON	ILLUMINA	2020-08-12	Severe acute respiratory syndrome coronavirus 2	PAIRED	THE PETER DOHERTY INSTITUTE FOR INFECTION AND IMMUNITY	Australia	Oceania	['57']	['female']	0.997159667275309	SRR12896237	SRR12896237	['female']	['57']	3037	C	T	C>T	orf1a	NSP3	TTC	TTT	2772	318	106	F	F	C3037T;F106F;orf1a;NSP3	FALSE	FALSE	Yes	TRUE	Synonymous	NA	TRUE	TRUE	FALSE	FALSE	FALSE	FALSE	TRUE	TRUE	TRUE	924	2	NSP3:F106F
SRR12896237	7540	1	0	0.0	0.0	2050	60.0	60.0	0	0.0	0.0	0	0.0	0.0	0	NA	NA	NA	NA	2050	2050	632	0.30829268292682926	1418	0.6917073170731707	2050	1	SRR12896237	3874.11477280354	239	472	AMPLICON	ILLUMINA	2020-08-12	Severe acute respiratory syndrome coronavirus 2	PAIRED	THE PETER DOHERTY INSTITUTE FOR INFECTION AND IMMUNITY	Australia	Oceania	['57']	['female']	1	SRR12896237	SRR12896237	['female']	['57']	7540	T	C	T>C	orf1a	NSP3	ACT	ACC	7275	4821	1607	T	T	T7540C;T1607T;orf1a;NSP3	FALSE	FALSE	Yes	TRUE	Synonymous	NA	TRUE	TRUE	FALSE	FALSE	FALSE	FALSE	TRUE	TRUE	TRUE	2425	2	NSP3:T1607T
SRR12896237	14408	2	0	0.0	0.0	2	60.0	60.0	0	0.0	0.0	5852	60.0	60.0	0	NA	NA	NA	NA	5862	5862	2662	0.4548872180451128	3190	0.5451127819548872	5852	0.998294097577619	SRR12896237	3874.11477280354	239	472	AMPLICON	ILLUMINA	2020-08-12	Severe acute respiratory syndrome coronavirus 2	PAIRED	THE PETER DOHERTY INSTITUTE FOR INFECTION AND IMMUNITY	Australia	Oceania	['57']	['female']	0.998294097577619	SRR12896237	SRR12896237	['female']	['57']	14408	C	T	C>T	orf1b	NSP12	CCT	CTT	941	968	323	P	L	C14408T;P323L;orf1b;NSP12	FALSE	FALSE	Yes	FALSE	Non-Synonymous	NA	TRUE	FALSE	FALSE	FALSE	FALSE	FALSE	FALSE	FALSE	FALSE	314	2	NSP12:P323L
SRR12896237	16647	1	0	0.0	0.0	0	0.0	0.0	0	0.0	0.0	5986	60.0	60.0	0	NA	NA	NA	NA	5986	5986	2228	0.3722018042098229	3758	0.627798195790177	5986	1	SRR12896237	3874.11477280354	239	472	AMPLICON	ILLUMINA	2020-08-12	Severe acute respiratory syndrome coronavirus 2	PAIRED	THE PETER DOHERTY INSTITUTE FOR INFECTION AND IMMUNITY	Australia	Oceania	['57']	['female']	1	SRR12896237	SRR12896237	['female']	['57']	16647	G	T	G>T	orf1b	NSP13	ACG	ACT	3180	411	137	T	T	G16647T;T137T;orf1b;NSP13	FALSE	FALSE	Yes	TRUE	Synonymous	NA	TRUE	TRUE	FALSE	FALSE	FALSE	FALSE	TRUE	TRUE	TRUE	1060	2	NSP13:T137T
SRR12896237	18555	1	0	0.0	0.0	0	0.0	0.0	0	0.0	0.0	1694	60.0	60.0	0	NA	NA	NA	NA	1694	1694	474	0.2798110979929162	1220	0.7201889020070839	1694	1	SRR12896237	3874.11477280354	239	472	AMPLICON	ILLUMINA	2020-08-12	Severe acute respiratory syndrome coronavirus 2	PAIRED	THE PETER DOHERTY INSTITUTE FOR INFECTION AND IMMUNITY	Australia	Oceania	['57']	['female']	1	SRR12896237	SRR12896237	['female']	['57']	18555	C	T	C>T	orf1b	NSP14	GAC	GAT	5088	516	172	D	D	C18555T;D172D;orf1b;NSP14	FALSE	FALSE	Yes	TRUE	Synonymous	NA	TRUE	TRUE	FALSE	FALSE	FALSE	FALSE	FALSE	FALSE	TRUE	1696	2	NSP14:D172D
SRR12896237	22992	1	994	60.0	35.36	0	0.0	0.0	0	0.0	0.0	0	0.0	0.0	0	NA	NA	NA	NA	994	994	546	0.5492957746478874	448	0.4507042253521127	994	1	SRR12896237	3874.11477280354	239	472	AMPLICON	ILLUMINA	2020-08-12	Severe acute respiratory syndrome coronavirus 2	PAIRED	THE PETER DOHERTY INSTITUTE FOR INFECTION AND IMMUNITY	Australia	Oceania	['57']	['female']	1	SRR12896237	SRR12896237	['female']	['57']	22992	G	A	G>A	S	S	AGC	AAC	1430	1430	477	S	N	G22992A;S477N;S;S	FALSE	FALSE	Yes	FALSE	Non-Synonymous	RBD	TRUE	TRUE	FALSE	FALSE	FALSE	FALSE	TRUE	TRUE	FALSE	477	2	S:S477N
SRR12896237	23401	2	4384	60.0	35.17	0	0.0	0.0	2	60.0	60.0	0	0.0	0.0	0	NA	NA	NA	NA	4386	4386	1124	0.2563868613138686	3260	0.7436131386861314	4384	0.999544003647971	SRR12896237	3874.11477280354	239	472	AMPLICON	ILLUMINA	2020-08-12	Severe acute respiratory syndrome coronavirus 2	PAIRED	THE PETER DOHERTY INSTITUTE FOR INFECTION AND IMMUNITY	Australia	Oceania	['57']	['female']	0.999544003647971	SRR12896237	SRR12896237	['female']	['57']	23401	G	A	G>A	S	S	CAG	CAA	1839	1839	613	Q	Q	G23401A;Q613Q;S;S	FALSE	FALSE	Yes	TRUE	Synonymous	SD2	TRUE	TRUE	FALSE	FALSE	FALSE	FALSE	FALSE	FALSE	FALSE	613	2	S:Q613Q
SRR12896237	23403	2	0	0.0	0.0	0	0.0	0.0	4332	60.0	60.0	2	60.0	60.0	0	NA	NA	NA	NA	4336	4336	1064	0.24561403508771928	3268	0.7543859649122807	4332	0.999077490774908	SRR12896237	3874.11477280354	239	472	AMPLICON	ILLUMINA	2020-08-12	Severe acute respiratory syndrome coronavirus 2	PAIRED	THE PETER DOHERTY INSTITUTE FOR INFECTION AND IMMUNITY	Australia	Oceania	['57']	['female']	0.999077490774908	SRR12896237	SRR12896237	['female']	['57']	23403	A	G	A>G	S	S	GAT	GGT	1841	1841	614	D	G	A23403G;D614G;S;S	FALSE	FALSE	Yes	FALSE	Non-Synonymous	SD2	TRUE	TRUE	FALSE	FALSE	FALSE	FALSE	FALSE	FALSE	FALSE	614	2	S:D614G
SRR12896237	28881	2	1168	60.0	34.58	0	0.0	0.0	0	0.0	0.0	2	60.0	60.0	0	NA	NA	NA	NA	1170	1170	406	0.3476027397260274	762	0.6523972602739726	1168	0.998290598290598	SRR12896237	3874.11477280354	239	472	AMPLICON	ILLUMINA	2020-08-12	Severe acute respiratory syndrome coronavirus 2	PAIRED	THE PETER DOHERTY INSTITUTE FOR INFECTION AND IMMUNITY	Australia	Oceania	['57']	['female']	0.998290598290598	SRR12896237	SRR12896237	['female']	['57']	28881	G	A	G>A	N	N	AGG	AAG	608	608	203	R	K	G28881A;R203K;N;N	FALSE	FALSE	Yes	FALSE	Non-Synonymous	NA	TRUE	TRUE	FALSE	FALSE	FALSE	FALSE	FALSE	FALSE	FALSE	203	2	N:R203K
SRR12896237	28882	3	1178	60.0	34.38	2	60.0	60.0	0	0.0	0.0	2	60.0	60.0	0	NA	NA	NA	NA	1182	1182	396	0.3361629881154499	782	0.6638370118845501	1178	0.996615905245347	SRR12896237	3874.11477280354	239	472	AMPLICON	ILLUMINA	2020-08-12	Severe acute respiratory syndrome coronavirus 2	PAIRED	THE PETER DOHERTY INSTITUTE FOR INFECTION AND IMMUNITY	Australia	Oceania	['57']	['female']	0.996615905245347	SRR12896237	SRR12896237	['female']	['57']	28882	G	A	G>A	N	N	AGG	AGA	609	609	203	R	R	G28882A;R203R;N;N	FALSE	FALSE	Yes	TRUE	Synonymous	NA	TRUE	TRUE	FALSE	FALSE	FALSE	FALSE	FALSE	FALSE	FALSE	203	2	N:R203R
SRR12896237	28883	1	0	0.0	0.0	1298	60.0	60.0	0	0.0	0.0	0	0.0	0.0	0	NA	NA	NA	NA	1298	1298	468	0.3605546995377504	830	0.6394453004622496	1298	1	SRR12896237	3874.11477280354	239	472	AMPLICON	ILLUMINA	2020-08-12	Severe acute respiratory syndrome coronavirus 2	PAIRED	THE PETER DOHERTY INSTITUTE FOR INFECTION AND IMMUNITY	Australia	Oceania	['57']	['female']	1	SRR12896237	SRR12896237	['female']	['57']	28883	G	C	G>C	N	N	GGA	CGA	610	610	204	G	R	G28883C;G204R;N;N	FALSE	FALSE	Yes	FALSE	Non-Synonymous	NA	TRUE	TRUE	FALSE	FALSE	FALSE	FALSE	FALSE	FALSE	FALSE	204	2	N:G204R
SRR12896238	694	4	152	60.0	32.26	4	60.0	60.0	2	60.0	60.0	2	60.0	60.0	0	NA	NA	NA	NA	160	160	140	0.9210526315789473	12	0.07894736842105263	152	0.95	SRR12896238	3763.75168467035	1626	3309	AMPLICON	ILLUMINA	2020-08-16	Severe acute respiratory syndrome coronavirus 2	PAIRED	THE PETER DOHERTY INSTITUTE FOR INFECTION AND IMMUNITY	Australia	Oceania	['39']	['male']	0.95	SRR12896238	SRR12896238	['male']	['39']	694	T	A	T>A	orf1a	NSP1	TTT	TTA	429	429	143	F	L	T694A;F143L;orf1a;NSP1	FALSE	FALSE	Yes	FALSE	Non-Synonymous	NA	TRUE	TRUE	FALSE	FALSE	FALSE	FALSE	TRUE	TRUE	FALSE	143	2	NSP1:F143L
SRR12896238	1163	3	0	0.0	0.0	4	60.0	60.0	2	60.0	60.0	3936	60.0	60.0	0	NA	NA	NA	NA	3942	3942	1322	0.3358739837398374	2614	0.6641260162601627	3936	0.998477929984779	SRR12896238	3763.75168467035	1626	3309	AMPLICON	ILLUMINA	2020-08-16	Severe acute respiratory syndrome coronavirus 2	PAIRED	THE PETER DOHERTY INSTITUTE FOR INFECTION AND IMMUNITY	Australia	Oceania	['39']	['male']	0.998477929984779	SRR12896238	SRR12896238	['male']	['39']	1163	A	T	A>T	orf1a	NSP2	ATT	TTT	898	358	120	I	F	A1163T;I120F;orf1a;NSP2	FALSE	FALSE	Yes	FALSE	Non-Synonymous	NA	TRUE	TRUE	FALSE	FALSE	FALSE	FALSE	FALSE	FALSE	FALSE	300	2	NSP2:I120F
SRR12896238	2232	3	0	0.0	0.0	756	60.0	60.0	2	60.0	60.0	96	60.0	60.0	0	NA	NA	NA	NA	854	854	92	0.9583333333333334	4	0.041666666666666664	96	0.112412177985948	SRR12896238	3763.75168467035	1626	3309	AMPLICON	ILLUMINA	2020-08-16	Severe acute respiratory syndrome coronavirus 2	PAIRED	THE PETER DOHERTY INSTITUTE FOR INFECTION AND IMMUNITY	Australia	Oceania	['39']	['male']	0.112412177985948	SRR12896238	SRR12896238	['male']	['39']	2232	C	T	C>T	orf1a	NSP2	GCT	GTT	1967	1427	476	A	V	C2232T;A476V;orf1a;NSP2	FALSE	FALSE	No	FALSE	Non-Synonymous	NA	TRUE	FALSE	FALSE	FALSE	FALSE	FALSE	FALSE	FALSE	FALSE	656	2	NSP2:A476V
SRR12896238	3037	3	0	0.0	0.0	2	60.0	60.0	2	60.0	60.0	4330	60.0	60.0	0	NA	NA	NA	NA	4342	4342	1451	0.3351039260969977	2879	0.6648960739030023	4330	0.997236296637494	SRR12896238	3763.75168467035	1626	3309	AMPLICON	ILLUMINA	2020-08-16	Severe acute respiratory syndrome coronavirus 2	PAIRED	THE PETER DOHERTY INSTITUTE FOR INFECTION AND IMMUNITY	Australia	Oceania	['39']	['male']	0.997236296637494	SRR12896238	SRR12896238	['male']	['39']	3037	C	T	C>T	orf1a	NSP3	TTC	TTT	2772	318	106	F	F	C3037T;F106F;orf1a;NSP3	FALSE	FALSE	Yes	TRUE	Synonymous	NA	TRUE	TRUE	FALSE	FALSE	FALSE	FALSE	TRUE	TRUE	TRUE	924	2	NSP3:F106F
SRR12896238	7540	1	0	0.0	0.0	854	60.0	60.0	0	0.0	0.0	0	0.0	0.0	0	NA	NA	NA	NA	854	854	280	0.32786885245901637	574	0.6721311475409836	854	1	SRR12896238	3763.75168467035	1626	3309	AMPLICON	ILLUMINA	2020-08-16	Severe acute respiratory syndrome coronavirus 2	PAIRED	THE PETER DOHERTY INSTITUTE FOR INFECTION AND IMMUNITY	Australia	Oceania	['39']	['male']	1	SRR12896238	SRR12896238	['male']	['39']	7540	T	C	T>C	orf1a	NSP3	ACT	ACC	7275	4821	1607	T	T	T7540C;T1607T;orf1a;NSP3	FALSE	FALSE	Yes	TRUE	Synonymous	NA	TRUE	TRUE	FALSE	FALSE	FALSE	FALSE	TRUE	TRUE	TRUE	2425	2	NSP3:T1607T
SRR12896238	14408	3	0	0.0	0.0	2	60.0	60.0	2	60.0	60.0	2616	60.0	60.0	0	NA	NA	NA	NA	2620	2620	1210	0.4625382262996942	1406	0.5374617737003058	2616	0.998473282442748	SRR12896238	3763.75168467035	1626	3309	AMPLICON	ILLUMINA	2020-08-16	Severe acute respiratory syndrome coronavirus 2	PAIRED	THE PETER DOHERTY INSTITUTE FOR INFECTION AND IMMUNITY	Australia	Oceania	['39']	['male']	0.998473282442748	SRR12896238	SRR12896238	['male']	['39']	14408	C	T	C>T	orf1b	NSP12	CCT	CTT	941	968	323	P	L	C14408T;P323L;orf1b;NSP12	FALSE	FALSE	Yes	FALSE	Non-Synonymous	NA	TRUE	FALSE	FALSE	FALSE	FALSE	FALSE	FALSE	FALSE	FALSE	314	2	NSP12:P323L
SRR12896238	16647	1	0	0.0	0.0	0	0.0	0.0	0	0.0	0.0	6100	60.0	60.0	0	NA	NA	NA	NA	6100	6100	2550	0.4180327868852459	3550	0.5819672131147541	6100	1	SRR12896238	3763.75168467035	1626	3309	AMPLICON	ILLUMINA	2020-08-16	Severe acute respiratory syndrome coronavirus 2	PAIRED	THE PETER DOHERTY INSTITUTE FOR INFECTION AND IMMUNITY	Australia	Oceania	['39']	['male']	1	SRR12896238	SRR12896238	['male']	['39']	16647	G	T	G>T	orf1b	NSP13	ACG	ACT	3180	411	137	T	T	G16647T;T137T;orf1b;NSP13	FALSE	FALSE	Yes	TRUE	Synonymous	NA	TRUE	TRUE	FALSE	FALSE	FALSE	FALSE	TRUE	TRUE	TRUE	1060	2	NSP13:T137T
SRR12896238	18555	2	0	0.0	0.0	2	60.0	60.0	0	0.0	0.0	3094	60.0	60.0	0	NA	NA	NA	NA	3096	3096	864	0.2792501616031028	2230	0.7207498383968972	3094	0.999354005167959	SRR12896238	3763.75168467035	1626	3309	AMPLICON	ILLUMINA	2020-08-16	Severe acute respiratory syndrome coronavirus 2	PAIRED	THE PETER DOHERTY INSTITUTE FOR INFECTION AND IMMUNITY	Australia	Oceania	['39']	['male']	0.999354005167959	SRR12896238	SRR12896238	['male']	['39']	18555	C	T	C>T	orf1b	NSP14	GAC	GAT	5088	516	172	D	D	C18555T;D172D;orf1b;NSP14	FALSE	FALSE	Yes	TRUE	Synonymous	NA	TRUE	TRUE	FALSE	FALSE	FALSE	FALSE	FALSE	FALSE	TRUE	1696	2	NSP14:D172D
SRR12896238	23401	3	6755	60.0	35.46	2	60.0	60.0	6	60.0	60.0	0	0.0	0.0	0	NA	NA	NA	NA	6763	6763	1846	0.27327905255366397	4909	0.7267209474463361	6755	0.998817093006062	SRR12896238	3763.75168467035	1626	3309	AMPLICON	ILLUMINA	2020-08-16	Severe acute respiratory syndrome coronavirus 2	PAIRED	THE PETER DOHERTY INSTITUTE FOR INFECTION AND IMMUNITY	Australia	Oceania	['39']	['male']	0.998817093006062	SRR12896238	SRR12896238	['male']	['39']	23401	G	A	G>A	S	S	CAG	CAA	1839	1839	613	Q	Q	G23401A;Q613Q;S;S	FALSE	FALSE	Yes	TRUE	Synonymous	SD2	TRUE	TRUE	FALSE	FALSE	FALSE	FALSE	FALSE	FALSE	FALSE	613	2	S:Q613Q
SRR12896238	23403	3	0	0.0	0.0	4	60.0	60.0	6610	60.0	60.0	2	60.0	60.0	0	NA	NA	NA	NA	6620	6620	1769	0.267624810892587	4841	0.7323751891074131	6610	0.998489425981873	SRR12896238	3763.75168467035	1626	3309	AMPLICON	ILLUMINA	2020-08-16	Severe acute respiratory syndrome coronavirus 2	PAIRED	THE PETER DOHERTY INSTITUTE FOR INFECTION AND IMMUNITY	Australia	Oceania	['39']	['male']	0.998489425981873	SRR12896238	SRR12896238	['male']	['39']	23403	A	G	A>G	S	S	GAT	GGT	1841	1841	614	D	G	A23403G;D614G;S;S	FALSE	FALSE	Yes	FALSE	Non-Synonymous	SD2	TRUE	TRUE	FALSE	FALSE	FALSE	FALSE	FALSE	FALSE	FALSE	614	2	S:D614G
SRR12896238	23695	1	0	0.0	0.0	5347	60.0	60.0	0	0.0	0.0	0	0.0	0.0	0	NA	NA	NA	NA	5347	5347	1743	0.3259771834673649	3604	0.6740228165326351	5347	1	SRR12896238	3763.75168467035	1626	3309	AMPLICON	ILLUMINA	2020-08-16	Severe acute respiratory syndrome coronavirus 2	PAIRED	THE PETER DOHERTY INSTITUTE FOR INFECTION AND IMMUNITY	Australia	Oceania	['39']	['male']	1	SRR12896238	SRR12896238	['male']	['39']	23695	T	C	T>C	S	S	TCT	TCC	2133	2133	711	S	S	T23695C;S711S;S;S	FALSE	FALSE	Yes	TRUE	Synonymous	NA	TRUE	TRUE	FALSE	FALSE	FALSE	FALSE	TRUE	TRUE	FALSE	711	2	S:S711S
SRR12896238	25244	2	0	0.0	0.0	0	0.0	0.0	2	60.0	60.0	2293	60.0	60.0	0	NA	NA	NA	NA	2295	2295	768	0.3349324029655473	1525	0.6650675970344527	2293	0.999128540305011	SRR12896238	3763.75168467035	1626	3309	AMPLICON	ILLUMINA	2020-08-16	Severe acute respiratory syndrome coronavirus 2	PAIRED	THE PETER DOHERTY INSTITUTE FOR INFECTION AND IMMUNITY	Australia	Oceania	['39']	['male']	0.999128540305011	SRR12896238	SRR12896238	['male']	['39']	25244	G	T	G>T	S	S	GTA	TTA	3682	3682	1228	V	L	G25244T;V1228L;S;S	FALSE	FALSE	Yes	FALSE	Non-Synonymous	HR2-TM-CT	TRUE	TRUE	FALSE	FALSE	FALSE	FALSE	FALSE	FALSE	FALSE	1228	2	S:V1228L
SRR12896238	28882	2	3538	59.99	35.2	0	0.0	0.0	4	60.0	60.0	0	0.0	0.0	0	NA	NA	NA	NA	3542	3542	1532	0.43301300169587337	2006	0.5669869983041266	3538	0.998870694522868	SRR12896238	3763.75168467035	1626	3309	AMPLICON	ILLUMINA	2020-08-16	Severe acute respiratory syndrome coronavirus 2	PAIRED	THE PETER DOHERTY INSTITUTE FOR INFECTION AND IMMUNITY	Australia	Oceania	['39']	['male']	0.998870694522868	SRR12896238	SRR12896238	['male']	['39']	28882	G	A	G>A	N	N	AGG	AGA	609	609	203	R	R	G28882A;R203R;N;N	FALSE	FALSE	Yes	TRUE	Synonymous	NA	TRUE	TRUE	FALSE	FALSE	FALSE	FALSE	FALSE	FALSE	FALSE	203	2	N:R203R
SRR12896238	28883	1	0	0.0	0.0	3576	59.99	59.99	0	0.0	0.0	0	0.0	0.0	0	NA	NA	NA	NA	3576	3576	1528	0.4272930648769575	2048	0.5727069351230425	3576	1	SRR12896238	3763.75168467035	1626	3309	AMPLICON	ILLUMINA	2020-08-16	Severe acute respiratory syndrome coronavirus 2	PAIRED	THE PETER DOHERTY INSTITUTE FOR INFECTION AND IMMUNITY	Australia	Oceania	['39']	['male']	1	SRR12896238	SRR12896238	['male']	['39']	28883	G	C	G>C	N	N	GGA	CGA	610	610	204	G	R	G28883C;G204R;N;N	FALSE	FALSE	Yes	FALSE	Non-Synonymous	NA	TRUE	TRUE	FALSE	FALSE	FALSE	FALSE	FALSE	FALSE	FALSE	204	2	N:G204R
SRR12896240	1163	3	6	60.0	36.0	2	60.0	60.0	0	0.0	0.0	5725	60.0	60.0	0	NA	NA	NA	NA	5733	5733	2424	0.4234061135371179	3301	0.5765938864628821	5725	0.998604570033142	SRR12896240	5688.01552284843	530	814	AMPLICON	ILLUMINA	2020-09-06	Severe acute respiratory syndrome coronavirus 2	PAIRED	THE PETER DOHERTY INSTITUTE FOR INFECTION AND IMMUNITY	Australia	Oceania	['49']	['female']	0.998604570033142	SRR12896240	SRR12896240	['female']	['49']	1163	A	T	A>T	orf1a	NSP2	ATT	TTT	898	358	120	I	F	A1163T;I120F;orf1a;NSP2	FALSE	FALSE	Yes	FALSE	Non-Synonymous	NA	TRUE	TRUE	FALSE	FALSE	FALSE	FALSE	FALSE	FALSE	FALSE	300	2	NSP2:I120F
SRR12896240	3037	3	2	60.0	36.0	3	60.0	60.0	0	0.0	0.0	6853	60.0	60.0	0	NA	NA	NA	NA	6866	6866	2052	0.2994309061724792	4801	0.7005690938275208	6853	0.998106612292456	SRR12896240	5688.01552284843	530	814	AMPLICON	ILLUMINA	2020-09-06	Severe acute respiratory syndrome coronavirus 2	PAIRED	THE PETER DOHERTY INSTITUTE FOR INFECTION AND IMMUNITY	Australia	Oceania	['49']	['female']	0.998106612292456	SRR12896240	SRR12896240	['female']	['49']	3037	C	T	C>T	orf1a	NSP3	TTC	TTT	2772	318	106	F	F	C3037T;F106F;orf1a;NSP3	FALSE	FALSE	Yes	TRUE	Synonymous	NA	TRUE	TRUE	FALSE	FALSE	FALSE	FALSE	TRUE	TRUE	TRUE	924	2	NSP3:F106F
SRR12896240	7540	1	0	0.0	0.0	3690	60.0	60.0	0	0.0	0.0	0	0.0	0.0	0	NA	NA	NA	NA	3690	3690	1176	0.31869918699186994	2514	0.6813008130081301	3690	1	SRR12896240	5688.01552284843	530	814	AMPLICON	ILLUMINA	2020-09-06	Severe acute respiratory syndrome coronavirus 2	PAIRED	THE PETER DOHERTY INSTITUTE FOR INFECTION AND IMMUNITY	Australia	Oceania	['49']	['female']	1	SRR12896240	SRR12896240	['female']	['49']	7540	T	C	T>C	orf1a	NSP3	ACT	ACC	7275	4821	1607	T	T	T7540C;T1607T;orf1a;NSP3	FALSE	FALSE	Yes	TRUE	Synonymous	NA	TRUE	TRUE	FALSE	FALSE	FALSE	FALSE	TRUE	TRUE	TRUE	2425	2	NSP3:T1607T
SRR12896240	15324	2	2	60.0	36.0	0	0.0	0.0	0	0.0	0.0	7827	60.0	60.0	0	NA	NA	NA	NA	7831	7831	6843	0.8742813338443848	984	0.12571866615561517	7827	0.999489209551781	SRR12896240	5688.01552284843	530	814	AMPLICON	ILLUMINA	2020-09-06	Severe acute respiratory syndrome coronavirus 2	PAIRED	THE PETER DOHERTY INSTITUTE FOR INFECTION AND IMMUNITY	Australia	Oceania	['49']	['female']	0.999489209551781	SRR12896240	SRR12896240	['female']	['49']	15324	C	T	C>T	orf1b	NSP12	AAC	AAT	1857	1884	628	N	N	C15324T;N628N;orf1b;NSP12	FALSE	FALSE	Yes	TRUE	Synonymous	NA	TRUE	TRUE	FALSE	TRUE	FALSE	FALSE	FALSE	FALSE	TRUE	619	2	NSP12:N628N
SRR12896240	16647	2	0	0.0	0.0	2	60.0	60.0	0	0.0	0.0	7666	60.0	60.0	0	NA	NA	NA	NA	7668	7668	2665	0.3476389251239238	5001	0.6523610748760762	7666	0.999739175795514	SRR12896240	5688.01552284843	530	814	AMPLICON	ILLUMINA	2020-09-06	Severe acute respiratory syndrome coronavirus 2	PAIRED	THE PETER DOHERTY INSTITUTE FOR INFECTION AND IMMUNITY	Australia	Oceania	['49']	['female']	0.999739175795514	SRR12896240	SRR12896240	['female']	['49']	16647	G	T	G>T	orf1b	NSP13	ACG	ACT	3180	411	137	T	T	G16647T;T137T;orf1b;NSP13	FALSE	FALSE	Yes	TRUE	Synonymous	NA	TRUE	TRUE	FALSE	FALSE	FALSE	FALSE	TRUE	TRUE	TRUE	1060	2	NSP13:T137T
SRR12896240	18555	1	0	0.0	0.0	0	0.0	0.0	0	0.0	0.0	6066	60.0	60.0	0	NA	NA	NA	NA	6074	6074	1428	0.2354104846686449	4638	0.7645895153313551	6066	0.998682910767205	SRR12896240	5688.01552284843	530	814	AMPLICON	ILLUMINA	2020-09-06	Severe acute respiratory syndrome coronavirus 2	PAIRED	THE PETER DOHERTY INSTITUTE FOR INFECTION AND IMMUNITY	Australia	Oceania	['49']	['female']	0.998682910767205	SRR12896240	SRR12896240	['female']	['49']	18555	C	T	C>T	orf1b	NSP14	GAC	GAT	5088	516	172	D	D	C18555T;D172D;orf1b;NSP14	FALSE	FALSE	Yes	TRUE	Synonymous	NA	TRUE	TRUE	FALSE	FALSE	FALSE	FALSE	FALSE	FALSE	TRUE	1696	2	NSP14:D172D
SRR12896240	23401	2	7687	60.0	35.63	0	0.0	0.0	20	60.0	60.0	0	0.0	0.0	0	NA	NA	NA	NA	7707	7707	2534	0.32964745674515417	5153	0.6703525432548458	7687	0.997404956533022	SRR12896240	5688.01552284843	530	814	AMPLICON	ILLUMINA	2020-09-06	Severe acute respiratory syndrome coronavirus 2	PAIRED	THE PETER DOHERTY INSTITUTE FOR INFECTION AND IMMUNITY	Australia	Oceania	['49']	['female']	0.997404956533022	SRR12896240	SRR12896240	['female']	['49']	23401	G	A	G>A	S	S	CAG	CAA	1839	1839	613	Q	Q	G23401A;Q613Q;S;S	FALSE	FALSE	Yes	TRUE	Synonymous	SD2	TRUE	TRUE	FALSE	FALSE	FALSE	FALSE	FALSE	FALSE	FALSE	613	2	S:Q613Q
SRR12896240	23403	2	0	0.0	0.0	2	54.0	54.0	7687	60.0	60.0	0	0.0	0.0	0	NA	NA	NA	NA	7711	7711	2477	0.32223234031481723	5210	0.6777676596851828	7687	0.996887563221372	SRR12896240	5688.01552284843	530	814	AMPLICON	ILLUMINA	2020-09-06	Severe acute respiratory syndrome coronavirus 2	PAIRED	THE PETER DOHERTY INSTITUTE FOR INFECTION AND IMMUNITY	Australia	Oceania	['49']	['female']	0.996887563221372	SRR12896240	SRR12896240	['female']	['49']	23403	A	G	A>G	S	S	GAT	GGT	1841	1841	614	D	G	A23403G;D614G;S;S	FALSE	FALSE	Yes	FALSE	Non-Synonymous	SD2	TRUE	TRUE	FALSE	FALSE	FALSE	FALSE	FALSE	FALSE	FALSE	614	2	S:D614G
SRR12896240	28881	2	6120	60.0	35.21	0	0.0	0.0	2	60.0	60.0	0	0.0	0.0	0	NA	NA	NA	NA	6124	6124	2480	0.40522875816993464	3640	0.5947712418300654	6120	0.999346832135859	SRR12896240	5688.01552284843	530	814	AMPLICON	ILLUMINA	2020-09-06	Severe acute respiratory syndrome coronavirus 2	PAIRED	THE PETER DOHERTY INSTITUTE FOR INFECTION AND IMMUNITY	Australia	Oceania	['49']	['female']	0.999346832135859	SRR12896240	SRR12896240	['female']	['49']	28881	G	A	G>A	N	N	AGG	AAG	608	608	203	R	K	G28881A;R203K;N;N	FALSE	FALSE	Yes	FALSE	Non-Synonymous	NA	TRUE	TRUE	FALSE	FALSE	FALSE	FALSE	FALSE	FALSE	FALSE	203	2	N:R203K
SRR12896240	28882	1	5992	60.0	35.03	0	0.0	0.0	0	0.0	0.0	0	0.0	0.0	0	NA	NA	NA	NA	5992	5992	2374	0.3961949265687583	3618	0.6038050734312417	5992	1	SRR12896240	5688.01552284843	530	814	AMPLICON	ILLUMINA	2020-09-06	Severe acute respiratory syndrome coronavirus 2	PAIRED	THE PETER DOHERTY INSTITUTE FOR INFECTION AND IMMUNITY	Australia	Oceania	['49']	['female']	1	SRR12896240	SRR12896240	['female']	['49']	28882	G	A	G>A	N	N	AGG	AGA	609	609	203	R	R	G28882A;R203R;N;N	FALSE	FALSE	Yes	TRUE	Synonymous	NA	TRUE	TRUE	FALSE	FALSE	FALSE	FALSE	FALSE	FALSE	FALSE	203	2	N:R203R
SRR12896240	28883	2	0	0.0	0.0	6412	60.0	60.0	0	0.0	0.0	2	60.0	60.0	0	NA	NA	NA	NA	6414	6414	2590	0.4039301310043668	3822	0.5960698689956332	6412	0.999688182101653	SRR12896240	5688.01552284843	530	814	AMPLICON	ILLUMINA	2020-09-06	Severe acute respiratory syndrome coronavirus 2	PAIRED	THE PETER DOHERTY INSTITUTE FOR INFECTION AND IMMUNITY	Australia	Oceania	['49']	['female']	0.999688182101653	SRR12896240	SRR12896240	['female']	['49']	28883	G	C	G>C	N	N	GGA	CGA	610	610	204	G	R	G28883C;G204R;N;N	FALSE	FALSE	Yes	FALSE	Non-Synonymous	NA	TRUE	TRUE	FALSE	FALSE	FALSE	FALSE	FALSE	FALSE	FALSE	204	2	N:G204R
SRR12896240	29398	2	6288	60.0	35.32	0	0.0	0.0	4	60.0	60.0	0	0.0	0.0	0	NA	NA	NA	NA	6300	6300	5500	0.8746819338422391	788	0.1253180661577608	6288	0.998095238095238	SRR12896240	5688.01552284843	530	814	AMPLICON	ILLUMINA	2020-09-06	Severe acute respiratory syndrome coronavirus 2	PAIRED	THE PETER DOHERTY INSTITUTE FOR INFECTION AND IMMUNITY	Australia	Oceania	['49']	['female']	0.998095238095238	SRR12896240	SRR12896240	['female']	['49']	29398	G	A	G>A	N	N	AAG	AAA	1125	1125	375	K	K	G29398A;K375K;N;N	FALSE	FALSE	Yes	TRUE	Synonymous	NA	FALSE	TRUE	FALSE	FALSE	FALSE	FALSE	TRUE	TRUE	FALSE	375	2	N:K375K
SRR12896244	1001	3	518	60.0	33.32	2	60.0	60.0	5384	60.0	60.0	0	0.0	0.0	0	NA	NA	NA	NA	5904	5904	314	0.6061776061776062	204	0.3938223938223938	518	0.0877371273712737	SRR12896244	2810.37881852779	4608	7941	AMPLICON	ILLUMINA	2020-08-06	Severe acute respiratory syndrome coronavirus 2	PAIRED	THE PETER DOHERTY INSTITUTE FOR INFECTION AND IMMUNITY	Australia	Oceania	['45']	['male']	0.0877371273712737	SRR12896244	SRR12896244	['male']	['45']	1001	G	A	G>A	orf1a	NSP2	GAA	AAA	736	196	66	E	K	G1001A;E66K;orf1a;NSP2	FALSE	FALSE	No	FALSE	Non-Synonymous	NA	TRUE	TRUE	FALSE	FALSE	FALSE	FALSE	TRUE	TRUE	FALSE	246	2	NSP2:E66K
SRR12896244	1163	3	4	60.0	36.0	2	60.0	60.0	0	0.0	0.0	5601	60.0	60.0	0	NA	NA	NA	NA	5607	5607	2313	0.4129619710765935	3288	0.5870380289234065	5601	0.998929909042269	SRR12896244	2810.37881852779	4608	7941	AMPLICON	ILLUMINA	2020-08-06	Severe acute respiratory syndrome coronavirus 2	PAIRED	THE PETER DOHERTY INSTITUTE FOR INFECTION AND IMMUNITY	Australia	Oceania	['45']	['male']	0.998929909042269	SRR12896244	SRR12896244	['male']	['45']	1163	A	T	A>T	orf1a	NSP2	ATT	TTT	898	358	120	I	F	A1163T;I120F;orf1a;NSP2	FALSE	FALSE	Yes	FALSE	Non-Synonymous	NA	TRUE	TRUE	FALSE	FALSE	FALSE	FALSE	FALSE	FALSE	FALSE	300	2	NSP2:I120F
SRR12896244	2382	2	0	0.0	0.0	0	0.0	0.0	1232	60.0	60.0	122	60.0	60.0	0	NA	NA	NA	NA	1354	1354	80	0.6557377049180327	42	0.3442622950819672	122	0.0901033973412112	SRR12896244	2810.37881852779	4608	7941	AMPLICON	ILLUMINA	2020-08-06	Severe acute respiratory syndrome coronavirus 2	PAIRED	THE PETER DOHERTY INSTITUTE FOR INFECTION AND IMMUNITY	Australia	Oceania	['45']	['male']	0.0901033973412112	SRR12896244	SRR12896244	['male']	['45']	2382	G	T	G>T	orf1a	NSP2	GGT	GTT	2117	1577	526	G	V	G2382T;G526V;orf1a;NSP2	FALSE	FALSE	No	FALSE	Non-Synonymous	NA	TRUE	TRUE	FALSE	FALSE	FALSE	FALSE	FALSE	FALSE	FALSE	706	2	NSP2:G526V
SRR12896244	3037	2	0	0.0	0.0	2	60.0	60.0	0	0.0	0.0	4424	60.0	60.0	0	NA	NA	NA	NA	4430	4430	1408	0.3182640144665461	3016	0.6817359855334539	4424	0.998645598194131	SRR12896244	2810.37881852779	4608	7941	AMPLICON	ILLUMINA	2020-08-06	Severe acute respiratory syndrome coronavirus 2	PAIRED	THE PETER DOHERTY INSTITUTE FOR INFECTION AND IMMUNITY	Australia	Oceania	['45']	['male']	0.998645598194131	SRR12896244	SRR12896244	['male']	['45']	3037	C	T	C>T	orf1a	NSP3	TTC	TTT	2772	318	106	F	F	C3037T;F106F;orf1a;NSP3	FALSE	FALSE	Yes	TRUE	Synonymous	NA	TRUE	TRUE	FALSE	FALSE	FALSE	FALSE	TRUE	TRUE	TRUE	924	2	NSP3:F106F
SRR12896244	3093	3	4	60.0	21.0	5899	59.99	59.99	0	0.0	0.0	358	60.0	60.0	0	NA	NA	NA	NA	6261	6261	50	0.13966480446927373	308	0.8603351955307262	358	0.0571793643187989	SRR12896244	2810.37881852779	4608	7941	AMPLICON	ILLUMINA	2020-08-06	Severe acute respiratory syndrome coronavirus 2	PAIRED	THE PETER DOHERTY INSTITUTE FOR INFECTION AND IMMUNITY	Australia	Oceania	['45']	['male']	0.0571793643187989	SRR12896244	SRR12896244	['male']	['45']	3093	C	T	C>T	orf1a	NSP3	CCA	CTA	2828	374	125	P	L	C3093T;P125L;orf1a;NSP3	FALSE	FALSE	No	FALSE	Non-Synonymous	NA	TRUE	TRUE	TRUE	FALSE	FALSE	FALSE	TRUE	TRUE	FALSE	943	2	NSP3:P125L
SRR12896244	3987	2	0	0.0	0.0	318	60.0	60.0	0	0.0	0.0	42	60.0	60.0	0	NA	NA	NA	NA	360	360	8	0.19047619047619047	34	0.8095238095238095	42	0.116666666666667	SRR12896244	2810.37881852779	4608	7941	AMPLICON	ILLUMINA	2020-08-06	Severe acute respiratory syndrome coronavirus 2	PAIRED	THE PETER DOHERTY INSTITUTE FOR INFECTION AND IMMUNITY	Australia	Oceania	['45']	['male']	0.116666666666667	SRR12896244	SRR12896244	['male']	['45']	3987	C	T	C>T	orf1a	NSP3	ACA	ATA	3722	1268	423	T	I	C3987T;T423I;orf1a;NSP3	FALSE	FALSE	No	FALSE	Non-Synonymous	NA	TRUE	TRUE	FALSE	FALSE	FALSE	FALSE	TRUE	TRUE	FALSE	1241	2	NSP3:T423I
SRR12896244	5425	2	0	0.0	0.0	0	0.0	0.0	198	60.0	60.0	14	60.0	60.0	0	NA	NA	NA	NA	212	212	10	0.7142857142857143	4	0.2857142857142857	14	0.0660377358490566	SRR12896244	2810.37881852779	4608	7941	AMPLICON	ILLUMINA	2020-08-06	Severe acute respiratory syndrome coronavirus 2	PAIRED	THE PETER DOHERTY INSTITUTE FOR INFECTION AND IMMUNITY	Australia	Oceania	['45']	['male']	0.0660377358490566	SRR12896244	SRR12896244	['male']	['45']	5425	G	T	G>T	orf1a	NSP3	AAG	AAT	5160	2706	902	K	N	G5425T;K902N;orf1a;NSP3	FALSE	FALSE	No	FALSE	Non-Synonymous	NA	TRUE	TRUE	FALSE	FALSE	FALSE	FALSE	TRUE	FALSE	FALSE	1720	2	NSP3:K902N
SRR12896244	5558	1	136	60.0	35.35	0	0.0	0.0	0	0.0	0.0	0	0.0	0.0	0	NA	NA	NA	NA	136	136	34	0.25	102	0.75	136	1	SRR12896244	2810.37881852779	4608	7941	AMPLICON	ILLUMINA	2020-08-06	Severe acute respiratory syndrome coronavirus 2	PAIRED	THE PETER DOHERTY INSTITUTE FOR INFECTION AND IMMUNITY	Australia	Oceania	['45']	['male']	1	SRR12896244	SRR12896244	['male']	['45']	5558	G	A	G>A	orf1a	NSP3	GTA	ATA	5293	2839	947	V	I	G5558A;V947I;orf1a;NSP3	FALSE	FALSE	Yes	FALSE	Non-Synonymous	NA	FALSE	TRUE	FALSE	FALSE	FALSE	FALSE	FALSE	FALSE	FALSE	1765	2	NSP3:V947I
SRR12896244	5572	2	0	0.0	0.0	14	60.0	60.0	114	60.0	60.0	0	0.0	0.0	0	NA	NA	NA	NA	128	128	4	0.2857142857142857	10	0.7142857142857143	14	0.109375	SRR12896244	2810.37881852779	4608	7941	AMPLICON	ILLUMINA	2020-08-06	Severe acute respiratory syndrome coronavirus 2	PAIRED	THE PETER DOHERTY INSTITUTE FOR INFECTION AND IMMUNITY	Australia	Oceania	['45']	['male']	0.109375	SRR12896244	SRR12896244	['male']	['45']	5572	G	C	G>C	orf1a	NSP3	ATG	ATC	5307	2853	951	M	I	G5572C;M951I;orf1a;NSP3	FALSE	FALSE	No	FALSE	Non-Synonymous	NA	FALSE	TRUE	FALSE	FALSE	FALSE	FALSE	TRUE	TRUE	FALSE	1769	2	NSP3:M951I
SRR12896244	7540	1	0	0.0	0.0	100	60.0	60.0	0	0.0	0.0	0	0.0	0.0	0	NA	NA	NA	NA	100	100	46	0.46	54	0.54	100	1	SRR12896244	2810.37881852779	4608	7941	AMPLICON	ILLUMINA	2020-08-06	Severe acute respiratory syndrome coronavirus 2	PAIRED	THE PETER DOHERTY INSTITUTE FOR INFECTION AND IMMUNITY	Australia	Oceania	['45']	['male']	1	SRR12896244	SRR12896244	['male']	['45']	7540	T	C	T>C	orf1a	NSP3	ACT	ACC	7275	4821	1607	T	T	T7540C;T1607T;orf1a;NSP3	FALSE	FALSE	Yes	TRUE	Synonymous	NA	TRUE	TRUE	FALSE	FALSE	FALSE	FALSE	TRUE	TRUE	TRUE	2425	2	NSP3:T1607T
SRR12896244	9005	3	0	0.0	0.0	2	60.0	60.0	2444	60.0	60.0	152	60.0	60.0	0	NA	NA	NA	NA	2598	2598	120	0.7894736842105263	32	0.21052631578947367	152	0.0585065434949961	SRR12896244	2810.37881852779	4608	7941	AMPLICON	ILLUMINA	2020-08-06	Severe acute respiratory syndrome coronavirus 2	PAIRED	THE PETER DOHERTY INSTITUTE FOR INFECTION AND IMMUNITY	Australia	Oceania	['45']	['male']	0.0585065434949961	SRR12896244	SRR12896244	['male']	['45']	9005	G	T	G>T	orf1a	NSP4	GTT	TTT	8740	451	151	V	F	G9005T;V151F;orf1a;NSP4	FALSE	FALSE	No	FALSE	Non-Synonymous	NA	TRUE	TRUE	FALSE	FALSE	FALSE	FALSE	TRUE	TRUE	FALSE	2914	2	NSP4:V151F
SRR12896244	9098	2	0	0.0	0.0	176	60.0	60.0	0	0.0	0.0	2892	60.0	60.0	0	NA	NA	NA	NA	3068	3068	76	0.4318181818181818	100	0.5681818181818182	176	0.0573663624511082	SRR12896244	2810.37881852779	4608	7941	AMPLICON	ILLUMINA	2020-08-06	Severe acute respiratory syndrome coronavirus 2	PAIRED	THE PETER DOHERTY INSTITUTE FOR INFECTION AND IMMUNITY	Australia	Oceania	['45']	['male']	0.0573663624511082	SRR12896244	SRR12896244	['male']	['45']	9098	T	C	T>C	orf1a	NSP4	TAT	CAT	8833	544	182	Y	H	T9098C;Y182H;orf1a;NSP4	FALSE	FALSE	No	FALSE	Non-Synonymous	NA	TRUE	TRUE	FALSE	FALSE	FALSE	FALSE	TRUE	TRUE	FALSE	2945	2	NSP4:Y182H
SRR12896244	10470	3	2	60.0	32.0	2780	60.0	60.0	0	0.0	0.0	184	60.0	60.0	0	NA	NA	NA	NA	2966	2966	138	0.75	46	0.25	184	0.0620364126770061	SRR12896244	2810.37881852779	4608	7941	AMPLICON	ILLUMINA	2020-08-06	Severe acute respiratory syndrome coronavirus 2	PAIRED	THE PETER DOHERTY INSTITUTE FOR INFECTION AND IMMUNITY	Australia	Oceania	['45']	['male']	0.0620364126770061	SRR12896244	SRR12896244	['male']	['45']	10470	C	T	C>T	orf1a	NSP5	TCA	TTA	10205	416	139	S	L	C10470T;S139L;orf1a;NSP5	FALSE	FALSE	No	FALSE	Non-Synonymous	NA	TRUE	FALSE	FALSE	FALSE	FALSE	FALSE	FALSE	FALSE	FALSE	3402	2	NSP5:S139L
SRR12896244	11141	2	930	60.0	35.15	0	0.0	0.0	0	0.0	0.0	62	60.0	60.0	0	NA	NA	NA	NA	992	992	42	0.6774193548387096	20	0.3225806451612903	62	0.0625	SRR12896244	2810.37881852779	4608	7941	AMPLICON	ILLUMINA	2020-08-06	Severe acute respiratory syndrome coronavirus 2	PAIRED	THE PETER DOHERTY INSTITUTE FOR INFECTION AND IMMUNITY	Australia	Oceania	['45']	['male']	0.0625	SRR12896244	SRR12896244	['male']	['45']	11141	A	T	A>T	orf1a	NSP6	ATG	TTG	10876	169	57	M	L	A11141T;M57L;orf1a;NSP6	FALSE	FALSE	No	FALSE	Non-Synonymous	NA	FALSE	FALSE	FALSE	FALSE	FALSE	FALSE	FALSE	FALSE	FALSE	3626	2	NSP6:M57L
SRR12896244	12257	2	0	0.0	0.0	1034	60.0	60.0	0	0.0	0.0	98	60.0	60.0	0	NA	NA	NA	NA	1132	1132	70	0.7142857142857143	28	0.2857142857142857	98	0.0865724381625442	SRR12896244	2810.37881852779	4608	7941	AMPLICON	ILLUMINA	2020-08-06	Severe acute respiratory syndrome coronavirus 2	PAIRED	THE PETER DOHERTY INSTITUTE FOR INFECTION AND IMMUNITY	Australia	Oceania	['45']	['male']	0.0865724381625442	SRR12896244	SRR12896244	['male']	['45']	12257	C	T	C>T	orf1a	NSP8	CAA	TAA	11992	166	56	Q	Stop	C12257T;Q56Stop;orf1a;NSP8	TRUE	FALSE	No	NA	Nonsense	NA	TRUE	TRUE	FALSE	FALSE	FALSE	FALSE	TRUE	TRUE	TRUE	3998	2	NSP8:Q56Stop
SRR12896244	12778	2	0	0.0	0.0	2218	60.0	60.0	0	0.0	0.0	128	60.0	60.0	0	NA	NA	NA	NA	2346	2346	4	0.03125	124	0.96875	128	0.0545609548167093	SRR12896244	2810.37881852779	4608	7941	AMPLICON	ILLUMINA	2020-08-06	Severe acute respiratory syndrome coronavirus 2	PAIRED	THE PETER DOHERTY INSTITUTE FOR INFECTION AND IMMUNITY	Australia	Oceania	['45']	['male']	0.0545609548167093	SRR12896244	SRR12896244	['male']	['45']	12778	C	T	C>T	orf1a	NSP9	TAC	TAT	12513	93	31	Y	Y	C12778T;Y31Y;orf1a;NSP9	FALSE	FALSE	No	TRUE	Synonymous	NA	TRUE	TRUE	FALSE	FALSE	FALSE	FALSE	FALSE	FALSE	FALSE	4171	2	NSP9:Y31Y
SRR12896244	14408	1	0	0.0	0.0	0	0.0	0.0	0	0.0	0.0	862	60.0	60.0	0	NA	NA	NA	NA	896	896	400	0.46403712296983757	462	0.5359628770301624	862	0.962053571428571	SRR12896244	2810.37881852779	4608	7941	AMPLICON	ILLUMINA	2020-08-06	Severe acute respiratory syndrome coronavirus 2	PAIRED	THE PETER DOHERTY INSTITUTE FOR INFECTION AND IMMUNITY	Australia	Oceania	['45']	['male']	0.962053571428571	SRR12896244	SRR12896244	['male']	['45']	14408	C	T	C>T	orf1b	NSP12	CCT	CTT	941	968	323	P	L	C14408T;P323L;orf1b;NSP12	FALSE	FALSE	Yes	FALSE	Non-Synonymous	NA	TRUE	FALSE	FALSE	FALSE	FALSE	FALSE	FALSE	FALSE	FALSE	314	2	NSP12:P323L
SRR12896244	15017	2	0	0.0	0.0	6724	60.0	60.0	0	0.0	0.0	692	60.0	60.0	0	NA	NA	NA	NA	7416	7416	436	0.630057803468208	256	0.3699421965317919	692	0.093311758360302	SRR12896244	2810.37881852779	4608	7941	AMPLICON	ILLUMINA	2020-08-06	Severe acute respiratory syndrome coronavirus 2	PAIRED	THE PETER DOHERTY INSTITUTE FOR INFECTION AND IMMUNITY	Australia	Oceania	['45']	['male']	0.093311758360302	SRR12896244	SRR12896244	['male']	['45']	15017	C	T	C>T	orf1b	NSP12	GCA	GTA	1550	1577	526	A	V	C15017T;A526V;orf1b;NSP12	FALSE	FALSE	No	FALSE	Non-Synonymous	NA	TRUE	TRUE	FALSE	FALSE	FALSE	FALSE	TRUE	TRUE	TRUE	517	2	NSP12:A526V
SRR12896244	15491	2	2094	60.0	35.51	0	0.0	0.0	116	60.0	60.0	0	0.0	0.0	0	NA	NA	NA	NA	2210	2210	10	0.08620689655172414	106	0.9137931034482759	116	0.0524886877828054	SRR12896244	2810.37881852779	4608	7941	AMPLICON	ILLUMINA	2020-08-06	Severe acute respiratory syndrome coronavirus 2	PAIRED	THE PETER DOHERTY INSTITUTE FOR INFECTION AND IMMUNITY	Australia	Oceania	['45']	['male']	0.0524886877828054	SRR12896244	SRR12896244	['male']	['45']	15491	A	G	A>G	orf1b	NSP12	GAT	GGT	2024	2051	684	D	G	A15491G;D684G;orf1b;NSP12	FALSE	FALSE	No	FALSE	Non-Synonymous	NA	FALSE	FALSE	FALSE	FALSE	FALSE	FALSE	FALSE	FALSE	FALSE	675	2	NSP12:D684G
SRR12896244	15559	3	0	0.0	0.0	7135	60.0	60.0	4	60.0	60.0	531	60.0	60.0	0	NA	NA	NA	NA	7670	7670	473	0.8907721280602636	58	0.10922787193973635	531	0.0692307692307692	SRR12896244	2810.37881852779	4608	7941	AMPLICON	ILLUMINA	2020-08-06	Severe acute respiratory syndrome coronavirus 2	PAIRED	THE PETER DOHERTY INSTITUTE FOR INFECTION AND IMMUNITY	Australia	Oceania	['45']	['male']	0.0692307692307692	SRR12896244	SRR12896244	['male']	['45']	15559	C	T	C>T	orf1b	NSP12	CTT	TTT	2092	2119	707	L	F	C15559T;L707F;orf1b;NSP12	FALSE	FALSE	No	FALSE	Non-Synonymous	NA	TRUE	FALSE	FALSE	FALSE	FALSE	FALSE	FALSE	FALSE	FALSE	698	2	NSP12:L707F
SRR12896244	15594	2	2	60.0	36.0	0	0.0	0.0	0	0.0	0.0	7818	60.0	60.0	0	NA	NA	NA	NA	7820	7820	6860	0.8774622665643387	958	0.1225377334356613	7818	0.999744245524297	SRR12896244	2810.37881852779	4608	7941	AMPLICON	ILLUMINA	2020-08-06	Severe acute respiratory syndrome coronavirus 2	PAIRED	THE PETER DOHERTY INSTITUTE FOR INFECTION AND IMMUNITY	Australia	Oceania	['45']	['male']	0.999744245524297	SRR12896244	SRR12896244	['male']	['45']	15594	G	T	G>T	orf1b	NSP12	AAG	AAT	2127	2154	718	K	N	G15594T;K718N;orf1b;NSP12	FALSE	FALSE	Yes	FALSE	Non-Synonymous	NA	TRUE	TRUE	FALSE	FALSE	FALSE	FALSE	FALSE	FALSE	FALSE	709	2	NSP12:K718N
SRR12896244	15856	2	1710	60.0	33.06	0	0.0	0.0	172	60.0	60.0	0	0.0	0.0	0	NA	NA	NA	NA	1882	1882	6	0.03488372093023256	166	0.9651162790697675	172	0.0913921360255048	SRR12896244	2810.37881852779	4608	7941	AMPLICON	ILLUMINA	2020-08-06	Severe acute respiratory syndrome coronavirus 2	PAIRED	THE PETER DOHERTY INSTITUTE FOR INFECTION AND IMMUNITY	Australia	Oceania	['45']	['male']	0.0913921360255048	SRR12896244	SRR12896244	['male']	['45']	15856	A	G	A>G	orf1b	NSP12	ACT	GCT	2389	2416	806	T	A	A15856G;T806A;orf1b;NSP12	FALSE	FALSE	No	FALSE	Non-Synonymous	NA	FALSE	TRUE	FALSE	FALSE	FALSE	FALSE	TRUE	TRUE	TRUE	797	2	NSP12:T806A
SRR12896244	16647	2	0	0.0	0.0	4	60.0	60.0	0	0.0	0.0	6408	60.0	60.0	0	NA	NA	NA	NA	6412	6412	2556	0.398876404494382	3852	0.601123595505618	6408	0.999376169681847	SRR12896244	2810.37881852779	4608	7941	AMPLICON	ILLUMINA	2020-08-06	Severe acute respiratory syndrome coronavirus 2	PAIRED	THE PETER DOHERTY INSTITUTE FOR INFECTION AND IMMUNITY	Australia	Oceania	['45']	['male']	0.999376169681847	SRR12896244	SRR12896244	['male']	['45']	16647	G	T	G>T	orf1b	NSP13	ACG	ACT	3180	411	137	T	T	G16647T;T137T;orf1b;NSP13	FALSE	FALSE	Yes	TRUE	Synonymous	NA	TRUE	TRUE	FALSE	FALSE	FALSE	FALSE	TRUE	TRUE	TRUE	1060	2	NSP13:T137T
SRR12896244	17586	2	0	0.0	0.0	6130	60.0	60.0	0	0.0	0.0	340	60.0	60.0	0	NA	NA	NA	NA	6470	6470	147	0.4323529411764706	193	0.5676470588235294	340	0.0525502318392581	SRR12896244	2810.37881852779	4608	7941	AMPLICON	ILLUMINA	2020-08-06	Severe acute respiratory syndrome coronavirus 2	PAIRED	THE PETER DOHERTY INSTITUTE FOR INFECTION AND IMMUNITY	Australia	Oceania	['45']	['male']	0.0525502318392581	SRR12896244	SRR12896244	['male']	['45']	17586	C	T	C>T	orf1b	NSP13	GAC	GAT	4119	1350	450	D	D	C17586T;D450D;orf1b;NSP13	FALSE	FALSE	No	TRUE	Synonymous	NA	TRUE	TRUE	FALSE	FALSE	FALSE	FALSE	FALSE	FALSE	TRUE	1373	2	NSP13:D450D
SRR12896244	18124	2	0	0.0	0.0	0	0.0	0.0	1896	60.0	60.0	118	60.0	60.0	0	NA	NA	NA	NA	2014	2014	92	0.7796610169491526	26	0.22033898305084745	118	0.0585898709036743	SRR12896244	2810.37881852779	4608	7941	AMPLICON	ILLUMINA	2020-08-06	Severe acute respiratory syndrome coronavirus 2	PAIRED	THE PETER DOHERTY INSTITUTE FOR INFECTION AND IMMUNITY	Australia	Oceania	['45']	['male']	0.0585898709036743	SRR12896244	SRR12896244	['male']	['45']	18124	G	T	G>T	orf1b	NSP14	GTT	TTT	4657	85	29	V	F	G18124T;V29F;orf1b;NSP14	FALSE	FALSE	No	FALSE	Non-Synonymous	NA	TRUE	TRUE	FALSE	FALSE	FALSE	FALSE	TRUE	FALSE	TRUE	1553	2	NSP14:V29F
SRR12896244	18555	1	0	0.0	0.0	0	0.0	0.0	0	0.0	0.0	182	59.71	59.71	0	NA	NA	NA	NA	182	182	56	0.3076923076923077	126	0.6923076923076923	182	1	SRR12896244	2810.37881852779	4608	7941	AMPLICON	ILLUMINA	2020-08-06	Severe acute respiratory syndrome coronavirus 2	PAIRED	THE PETER DOHERTY INSTITUTE FOR INFECTION AND IMMUNITY	Australia	Oceania	['45']	['male']	1	SRR12896244	SRR12896244	['male']	['45']	18555	C	T	C>T	orf1b	NSP14	GAC	GAT	5088	516	172	D	D	C18555T;D172D;orf1b;NSP14	FALSE	FALSE	Yes	TRUE	Synonymous	NA	TRUE	TRUE	FALSE	FALSE	FALSE	FALSE	FALSE	FALSE	TRUE	1696	2	NSP14:D172D
SRR12896244	23401	2	6705	60.0	35.44	0	0.0	0.0	6	60.0	60.0	0	0.0	0.0	0	NA	NA	NA	NA	6713	6713	1449	0.21610738255033557	5256	0.7838926174496644	6705	0.998808282437062	SRR12896244	2810.37881852779	4608	7941	AMPLICON	ILLUMINA	2020-08-06	Severe acute respiratory syndrome coronavirus 2	PAIRED	THE PETER DOHERTY INSTITUTE FOR INFECTION AND IMMUNITY	Australia	Oceania	['45']	['male']	0.998808282437062	SRR12896244	SRR12896244	['male']	['45']	23401	G	A	G>A	S	S	CAG	CAA	1839	1839	613	Q	Q	G23401A;Q613Q;S;S	FALSE	FALSE	Yes	TRUE	Synonymous	SD2	TRUE	TRUE	FALSE	FALSE	FALSE	FALSE	FALSE	FALSE	FALSE	613	2	S:Q613Q
SRR12896244	23403	1	0	0.0	0.0	0	0.0	0.0	6626	60.0	60.0	0	0.0	0.0	0	NA	NA	NA	NA	6632	6632	1378	0.20796860851192273	5248	0.7920313914880772	6626	0.999095295536791	SRR12896244	2810.37881852779	4608	7941	AMPLICON	ILLUMINA	2020-08-06	Severe acute respiratory syndrome coronavirus 2	PAIRED	THE PETER DOHERTY INSTITUTE FOR INFECTION AND IMMUNITY	Australia	Oceania	['45']	['male']	0.999095295536791	SRR12896244	SRR12896244	['male']	['45']	23403	A	G	A>G	S	S	GAT	GGT	1841	1841	614	D	G	A23403G;D614G;S;S	FALSE	FALSE	Yes	FALSE	Non-Synonymous	SD2	TRUE	TRUE	FALSE	FALSE	FALSE	FALSE	FALSE	FALSE	FALSE	614	2	S:D614G
SRR12896244	23817	2	0	0.0	0.0	116	60.0	60.0	0	0.0	0.0	1246	60.0	60.0	0	NA	NA	NA	NA	1362	1362	4	0.034482758620689655	112	0.9655172413793104	116	0.0851688693098385	SRR12896244	2810.37881852779	4608	7941	AMPLICON	ILLUMINA	2020-08-06	Severe acute respiratory syndrome coronavirus 2	PAIRED	THE PETER DOHERTY INSTITUTE FOR INFECTION AND IMMUNITY	Australia	Oceania	['45']	['male']	0.0851688693098385	SRR12896244	SRR12896244	['male']	['45']	23817	T	C	T>C	S	S	CTT	CCT	2255	2255	752	L	P	T23817C;L752P;S;S	FALSE	FALSE	No	FALSE	Non-Synonymous	NA	TRUE	TRUE	FALSE	FALSE	FALSE	FALSE	TRUE	TRUE	TRUE	752	2	S:L752P
SRR12896244	24140	2	0	0.0	0.0	0	0.0	0.0	1306	60.0	60.0	162	60.0	60.0	0	NA	NA	NA	NA	1468	1468	130	0.8024691358024691	32	0.19753086419753085	162	0.110354223433243	SRR12896244	2810.37881852779	4608	7941	AMPLICON	ILLUMINA	2020-08-06	Severe acute respiratory syndrome coronavirus 2	PAIRED	THE PETER DOHERTY INSTITUTE FOR INFECTION AND IMMUNITY	Australia	Oceania	['45']	['male']	0.110354223433243	SRR12896244	SRR12896244	['male']	['45']	24140	G	T	G>T	S	S	GTT	TTT	2578	2578	860	V	F	G24140T;V860F;S;S	FALSE	FALSE	No	FALSE	Non-Synonymous	CR	TRUE	TRUE	FALSE	FALSE	FALSE	FALSE	FALSE	FALSE	TRUE	860	2	S:V860F
SRR12896244	26431	2	2232	60.0	34.93	0	0.0	0.0	0	0.0	0.0	152	60.0	60.0	0	NA	NA	NA	NA	2384	2384	38	0.25	114	0.75	152	0.063758389261745	SRR12896244	2810.37881852779	4608	7941	AMPLICON	ILLUMINA	2020-08-06	Severe acute respiratory syndrome coronavirus 2	PAIRED	THE PETER DOHERTY INSTITUTE FOR INFECTION AND IMMUNITY	Australia	Oceania	['45']	['male']	0.063758389261745	SRR12896244	SRR12896244	['male']	['45']	26431	A	T	A>T	E	E	AAA	TAA	187	187	63	K	Stop	A26431T;K63Stop;E;E	TRUE	FALSE	No	NA	Nonsense	NA	TRUE	FALSE	FALSE	FALSE	FALSE	FALSE	FALSE	FALSE	FALSE	63	2	E:K63Stop
SRR12896244	28881	2	1346	60.0	35.26	0	0.0	0.0	2	60.0	60.0	0	0.0	0.0	0	NA	NA	NA	NA	1350	1350	566	0.42050520059435365	780	0.5794947994056464	1346	0.997037037037037	SRR12896244	2810.37881852779	4608	7941	AMPLICON	ILLUMINA	2020-08-06	Severe acute respiratory syndrome coronavirus 2	PAIRED	THE PETER DOHERTY INSTITUTE FOR INFECTION AND IMMUNITY	Australia	Oceania	['45']	['male']	0.997037037037037	SRR12896244	SRR12896244	['male']	['45']	28881	G	A	G>A	N	N	AGG	AAG	608	608	203	R	K	G28881A;R203K;N;N	FALSE	FALSE	Yes	FALSE	Non-Synonymous	NA	TRUE	TRUE	FALSE	FALSE	FALSE	FALSE	FALSE	FALSE	FALSE	203	2	N:R203K
SRR12896244	28882	1	1306	60.0	35.02	0	0.0	0.0	0	0.0	0.0	0	0.0	0.0	0	NA	NA	NA	NA	1306	1306	526	0.40275650842266464	780	0.5972434915773354	1306	1	SRR12896244	2810.37881852779	4608	7941	AMPLICON	ILLUMINA	2020-08-06	Severe acute respiratory syndrome coronavirus 2	PAIRED	THE PETER DOHERTY INSTITUTE FOR INFECTION AND IMMUNITY	Australia	Oceania	['45']	['male']	1	SRR12896244	SRR12896244	['male']	['45']	28882	G	A	G>A	N	N	AGG	AGA	609	609	203	R	R	G28882A;R203R;N;N	FALSE	FALSE	Yes	TRUE	Synonymous	NA	TRUE	TRUE	FALSE	FALSE	FALSE	FALSE	FALSE	FALSE	FALSE	203	2	N:R203R
SRR12896244	28883	1	0	0.0	0.0	1384	60.0	60.0	0	0.0	0.0	0	0.0	0.0	0	NA	NA	NA	NA	1384	1384	572	0.41329479768786126	812	0.5867052023121387	1384	1	SRR12896244	2810.37881852779	4608	7941	AMPLICON	ILLUMINA	2020-08-06	Severe acute respiratory syndrome coronavirus 2	PAIRED	THE PETER DOHERTY INSTITUTE FOR INFECTION AND IMMUNITY	Australia	Oceania	['45']	['male']	1	SRR12896244	SRR12896244	['male']	['45']	28883	G	C	G>C	N	N	GGA	CGA	610	610	204	G	R	G28883C;G204R;N;N	FALSE	FALSE	Yes	FALSE	Non-Synonymous	NA	TRUE	TRUE	FALSE	FALSE	FALSE	FALSE	FALSE	FALSE	FALSE	204	2	N:G204R
SRR12896244	29230	2	0	0.0	0.0	380	60.0	60.0	0	0.0	0.0	20	60.0	60.0	0	NA	NA	NA	NA	400	400	4	0.2	16	0.8	20	0.05	SRR12896244	2810.37881852779	4608	7941	AMPLICON	ILLUMINA	2020-08-06	Severe acute respiratory syndrome coronavirus 2	PAIRED	THE PETER DOHERTY INSTITUTE FOR INFECTION AND IMMUNITY	Australia	Oceania	['45']	['male']	0.05	SRR12896244	SRR12896244	['male']	['45']	29230	C	T	C>T	N	N	CGC	CGT	957	957	319	R	R	C29230T;R319R;N;N	FALSE	FALSE	No	TRUE	Synonymous	NA	TRUE	TRUE	FALSE	FALSE	FALSE	FALSE	TRUE	FALSE	FALSE	319	2	N:R319R
SRR12896247	1163	3	2	60.0	27.0	2	60.0	60.0	0	0.0	0.0	2674	60.0	60.0	0	NA	NA	NA	NA	2678	2678	956	0.3575168287210172	1718	0.6424831712789828	2674	0.998506348020911	SRR12896247	3834.4860393315	239	463	AMPLICON	ILLUMINA	2020-09-24	Severe acute respiratory syndrome coronavirus 2	PAIRED	THE PETER DOHERTY INSTITUTE FOR INFECTION AND IMMUNITY	Australia	Oceania	['26']	['female']	0.998506348020911	SRR12896247	SRR12896247	['female']	['26']	1163	A	T	A>T	orf1a	NSP2	ATT	TTT	898	358	120	I	F	A1163T;I120F;orf1a;NSP2	FALSE	FALSE	Yes	FALSE	Non-Synonymous	NA	TRUE	TRUE	FALSE	FALSE	FALSE	FALSE	FALSE	FALSE	FALSE	300	2	NSP2:I120F
SRR12896247	2659	1	0	0.0	0.0	0	0.0	0.0	0	0.0	0.0	6854	60.0	60.0	0	NA	NA	NA	NA	6856	6856	4852	0.7079077910709075	2002	0.2920922089290925	6854	0.999708284714119	SRR12896247	3834.4860393315	239	463	AMPLICON	ILLUMINA	2020-09-24	Severe acute respiratory syndrome coronavirus 2	PAIRED	THE PETER DOHERTY INSTITUTE FOR INFECTION AND IMMUNITY	Australia	Oceania	['26']	['female']	0.999708284714119	SRR12896247	SRR12896247	['female']	['26']	2659	G	T	G>T	orf1a	NSP2	AAG	AAT	2394	1854	618	K	N	G2659T;K618N;orf1a;NSP2	FALSE	FALSE	Yes	FALSE	Non-Synonymous	NA	TRUE	TRUE	FALSE	FALSE	FALSE	FALSE	TRUE	FALSE	FALSE	798	2	NSP2:K618N
SRR12896247	3037	2	0	0.0	0.0	0	0.0	0.0	2	60.0	60.0	5455	60.0	60.0	0	NA	NA	NA	NA	5465	5465	2064	0.37836846929422546	3391	0.6216315307057745	5455	0.998170173833486	SRR12896247	3834.4860393315	239	463	AMPLICON	ILLUMINA	2020-09-24	Severe acute respiratory syndrome coronavirus 2	PAIRED	THE PETER DOHERTY INSTITUTE FOR INFECTION AND IMMUNITY	Australia	Oceania	['26']	['female']	0.998170173833486	SRR12896247	SRR12896247	['female']	['26']	3037	C	T	C>T	orf1a	NSP3	TTC	TTT	2772	318	106	F	F	C3037T;F106F;orf1a;NSP3	FALSE	FALSE	Yes	TRUE	Synonymous	NA	TRUE	TRUE	FALSE	FALSE	FALSE	FALSE	TRUE	TRUE	TRUE	924	2	NSP3:F106F
SRR12896247	5144	1	0	0.0	0.0	0	0.0	0.0	0	0.0	0.0	4550	60.0	60.0	0	NA	NA	NA	NA	4558	4558	1720	0.378021978021978	2830	0.621978021978022	4550	0.998244844229925	SRR12896247	3834.4860393315	239	463	AMPLICON	ILLUMINA	2020-09-24	Severe acute respiratory syndrome coronavirus 2	PAIRED	THE PETER DOHERTY INSTITUTE FOR INFECTION AND IMMUNITY	Australia	Oceania	['26']	['female']	0.998244844229925	SRR12896247	SRR12896247	['female']	['26']	5144	C	T	C>T	orf1a	NSP3	CTA	TTA	4879	2425	809	L	L	C5144T;L809L;orf1a;NSP3	FALSE	FALSE	Yes	TRUE	Synonymous	NA	TRUE	TRUE	FALSE	FALSE	FALSE	FALSE	TRUE	TRUE	FALSE	1627	2	NSP3:L809L
SRR12896247	7540	1	0	0.0	0.0	1880	60.0	60.0	0	0.0	0.0	0	0.0	0.0	0	NA	NA	NA	NA	1880	1880	582	0.30957446808510636	1298	0.6904255319148936	1880	1	SRR12896247	3834.4860393315	239	463	AMPLICON	ILLUMINA	2020-09-24	Severe acute respiratory syndrome coronavirus 2	PAIRED	THE PETER DOHERTY INSTITUTE FOR INFECTION AND IMMUNITY	Australia	Oceania	['26']	['female']	1	SRR12896247	SRR12896247	['female']	['26']	7540	T	C	T>C	orf1a	NSP3	ACT	ACC	7275	4821	1607	T	T	T7540C;T1607T;orf1a;NSP3	FALSE	FALSE	Yes	TRUE	Synonymous	NA	TRUE	TRUE	FALSE	FALSE	FALSE	FALSE	TRUE	TRUE	TRUE	2425	2	NSP3:T1607T
SRR12896247	11020	2	0	0.0	0.0	2886	60.0	60.0	0	0.0	0.0	230	60.0	60.0	0	NA	NA	NA	NA	3116	3116	12	0.05217391304347826	218	0.9478260869565217	230	0.0738125802310655	SRR12896247	3834.4860393315	239	463	AMPLICON	ILLUMINA	2020-09-24	Severe acute respiratory syndrome coronavirus 2	PAIRED	THE PETER DOHERTY INSTITUTE FOR INFECTION AND IMMUNITY	Australia	Oceania	['26']	['female']	0.0738125802310655	SRR12896247	SRR12896247	['female']	['26']	11020	C	T	C>T	orf1a	NSP6	CTC	CTT	10755	48	16	L	L	C11020T;L16L;orf1a;NSP6	FALSE	FALSE	No	TRUE	Synonymous	NA	TRUE	FALSE	FALSE	FALSE	FALSE	FALSE	FALSE	FALSE	FALSE	3585	2	NSP6:L16L
SRR12896247	14408	2	0	0.0	0.0	2	60.0	60.0	0	0.0	0.0	5334	60.0	60.0	0	NA	NA	NA	NA	5336	5336	2444	0.45819272590926136	2890	0.5418072740907387	5334	0.999625187406297	SRR12896247	3834.4860393315	239	463	AMPLICON	ILLUMINA	2020-09-24	Severe acute respiratory syndrome coronavirus 2	PAIRED	THE PETER DOHERTY INSTITUTE FOR INFECTION AND IMMUNITY	Australia	Oceania	['26']	['female']	0.999625187406297	SRR12896247	SRR12896247	['female']	['26']	14408	C	T	C>T	orf1b	NSP12	CCT	CTT	941	968	323	P	L	C14408T;P323L;orf1b;NSP12	FALSE	FALSE	Yes	FALSE	Non-Synonymous	NA	TRUE	FALSE	FALSE	FALSE	FALSE	FALSE	FALSE	FALSE	FALSE	314	2	NSP12:P323L
SRR12896247	15925	2	0	0.0	0.0	10	60.0	60.0	0	0.0	0.0	5224	60.0	60.0	0	NA	NA	NA	NA	5234	5234	4220	0.8078101071975498	1004	0.19218989280245022	5224	0.998089415361101	SRR12896247	3834.4860393315	239	463	AMPLICON	ILLUMINA	2020-09-24	Severe acute respiratory syndrome coronavirus 2	PAIRED	THE PETER DOHERTY INSTITUTE FOR INFECTION AND IMMUNITY	Australia	Oceania	['26']	['female']	0.998089415361101	SRR12896247	SRR12896247	['female']	['26']	15925	C	T	C>T	orf1b	NSP12	CTT	TTT	2458	2485	829	L	F	C15925T;L829F;orf1b;NSP12	FALSE	FALSE	Yes	FALSE	Non-Synonymous	NA	TRUE	TRUE	FALSE	FALSE	FALSE	FALSE	TRUE	FALSE	TRUE	820	2	NSP12:L829F
SRR12896247	16647	1	0	0.0	0.0	0	0.0	0.0	0	0.0	0.0	6012	60.0	60.0	0	NA	NA	NA	NA	6012	6012	2380	0.3958749168330007	3632	0.6041250831669993	6012	1	SRR12896247	3834.4860393315	239	463	AMPLICON	ILLUMINA	2020-09-24	Severe acute respiratory syndrome coronavirus 2	PAIRED	THE PETER DOHERTY INSTITUTE FOR INFECTION AND IMMUNITY	Australia	Oceania	['26']	['female']	1	SRR12896247	SRR12896247	['female']	['26']	16647	G	T	G>T	orf1b	NSP13	ACG	ACT	3180	411	137	T	T	G16647T;T137T;orf1b;NSP13	FALSE	FALSE	Yes	TRUE	Synonymous	NA	TRUE	TRUE	FALSE	FALSE	FALSE	FALSE	TRUE	TRUE	TRUE	1060	2	NSP13:T137T
SRR12896247	18555	1	0	0.0	0.0	0	0.0	0.0	0	0.0	0.0	1582	60.0	60.0	0	NA	NA	NA	NA	1582	1582	422	0.2667509481668774	1160	0.7332490518331226	1582	1	SRR12896247	3834.4860393315	239	463	AMPLICON	ILLUMINA	2020-09-24	Severe acute respiratory syndrome coronavirus 2	PAIRED	THE PETER DOHERTY INSTITUTE FOR INFECTION AND IMMUNITY	Australia	Oceania	['26']	['female']	1	SRR12896247	SRR12896247	['female']	['26']	18555	C	T	C>T	orf1b	NSP14	GAC	GAT	5088	516	172	D	D	C18555T;D172D;orf1b;NSP14	FALSE	FALSE	Yes	TRUE	Synonymous	NA	TRUE	TRUE	FALSE	FALSE	FALSE	FALSE	FALSE	FALSE	TRUE	1696	2	NSP14:D172D
SRR12896247	21925	2	2	60.0	36.0	1744	60.0	60.0	0	0.0	0.0	0	0.0	0.0	0	NA	NA	NA	NA	1746	1746	332	0.19036697247706422	1412	0.8096330275229358	1744	0.998854524627721	SRR12896247	3834.4860393315	239	463	AMPLICON	ILLUMINA	2020-09-24	Severe acute respiratory syndrome coronavirus 2	PAIRED	THE PETER DOHERTY INSTITUTE FOR INFECTION AND IMMUNITY	Australia	Oceania	['26']	['female']	0.998854524627721	SRR12896247	SRR12896247	['female']	['26']	21925	T	C	T>C	S	S	AAT	AAC	363	363	121	N	N	T21925C;N121N;S;S	FALSE	FALSE	Yes	TRUE	Synonymous	NTD	TRUE	TRUE	FALSE	FALSE	FALSE	FALSE	TRUE	FALSE	FALSE	121	2	S:N121N
SRR12896247	22992	1	814	60.0	35.56	0	0.0	0.0	0	0.0	0.0	0	0.0	0.0	0	NA	NA	NA	NA	814	814	468	0.5749385749385749	346	0.4250614250614251	814	1	SRR12896247	3834.4860393315	239	463	AMPLICON	ILLUMINA	2020-09-24	Severe acute respiratory syndrome coronavirus 2	PAIRED	THE PETER DOHERTY INSTITUTE FOR INFECTION AND IMMUNITY	Australia	Oceania	['26']	['female']	1	SRR12896247	SRR12896247	['female']	['26']	22992	G	A	G>A	S	S	AGC	AAC	1430	1430	477	S	N	G22992A;S477N;S;S	FALSE	FALSE	Yes	FALSE	Non-Synonymous	RBD	TRUE	TRUE	FALSE	FALSE	FALSE	FALSE	TRUE	TRUE	FALSE	477	2	S:S477N
SRR12896247	23401	2	4400	60.0	35.38	2	60.0	60.0	0	0.0	0.0	0	0.0	0.0	0	NA	NA	NA	NA	4402	4402	1208	0.27454545454545454	3192	0.7254545454545455	4400	0.999545661063153	SRR12896247	3834.4860393315	239	463	AMPLICON	ILLUMINA	2020-09-24	Severe acute respiratory syndrome coronavirus 2	PAIRED	THE PETER DOHERTY INSTITUTE FOR INFECTION AND IMMUNITY	Australia	Oceania	['26']	['female']	0.999545661063153	SRR12896247	SRR12896247	['female']	['26']	23401	G	A	G>A	S	S	CAG	CAA	1839	1839	613	Q	Q	G23401A;Q613Q;S;S	FALSE	FALSE	Yes	TRUE	Synonymous	SD2	TRUE	TRUE	FALSE	FALSE	FALSE	FALSE	FALSE	FALSE	FALSE	613	2	S:Q613Q
SRR12896247	23403	1	0	0.0	0.0	0	0.0	0.0	4282	60.0	60.0	0	0.0	0.0	0	NA	NA	NA	NA	4282	4282	1142	0.2666978047641289	3140	0.733302195235871	4282	1	SRR12896247	3834.4860393315	239	463	AMPLICON	ILLUMINA	2020-09-24	Severe acute respiratory syndrome coronavirus 2	PAIRED	THE PETER DOHERTY INSTITUTE FOR INFECTION AND IMMUNITY	Australia	Oceania	['26']	['female']	1	SRR12896247	SRR12896247	['female']	['26']	23403	A	G	A>G	S	S	GAT	GGT	1841	1841	614	D	G	A23403G;D614G;S;S	FALSE	FALSE	Yes	FALSE	Non-Synonymous	SD2	TRUE	TRUE	FALSE	FALSE	FALSE	FALSE	FALSE	FALSE	FALSE	614	2	S:D614G
SRR12896247	28881	1	1770	60.0	35.32	0	0.0	0.0	0	0.0	0.0	0	0.0	0.0	0	NA	NA	NA	NA	1770	1770	762	0.43050847457627117	1008	0.5694915254237288	1770	1	SRR12896247	3834.4860393315	239	463	AMPLICON	ILLUMINA	2020-09-24	Severe acute respiratory syndrome coronavirus 2	PAIRED	THE PETER DOHERTY INSTITUTE FOR INFECTION AND IMMUNITY	Australia	Oceania	['26']	['female']	1	SRR12896247	SRR12896247	['female']	['26']	28881	G	A	G>A	N	N	AGG	AAG	608	608	203	R	K	G28881A;R203K;N;N	FALSE	FALSE	Yes	FALSE	Non-Synonymous	NA	TRUE	TRUE	FALSE	FALSE	FALSE	FALSE	FALSE	FALSE	FALSE	203	2	N:R203K
SRR12896247	28882	2	1756	60.0	35.22	2	60.0	60.0	0	0.0	0.0	0	0.0	0.0	0	NA	NA	NA	NA	1758	1758	762	0.43394077448747154	994	0.5660592255125285	1756	0.998862343572241	SRR12896247	3834.4860393315	239	463	AMPLICON	ILLUMINA	2020-09-24	Severe acute respiratory syndrome coronavirus 2	PAIRED	THE PETER DOHERTY INSTITUTE FOR INFECTION AND IMMUNITY	Australia	Oceania	['26']	['female']	0.998862343572241	SRR12896247	SRR12896247	['female']	['26']	28882	G	A	G>A	N	N	AGG	AGA	609	609	203	R	R	G28882A;R203R;N;N	FALSE	FALSE	Yes	TRUE	Synonymous	NA	TRUE	TRUE	FALSE	FALSE	FALSE	FALSE	FALSE	FALSE	FALSE	203	2	N:R203R
SRR12896247	28883	1	0	0.0	0.0	1794	60.0	60.0	0	0.0	0.0	0	0.0	0.0	0	NA	NA	NA	NA	1794	1794	770	0.42920847268673357	1024	0.5707915273132664	1794	1	SRR12896247	3834.4860393315	239	463	AMPLICON	ILLUMINA	2020-09-24	Severe acute respiratory syndrome coronavirus 2	PAIRED	THE PETER DOHERTY INSTITUTE FOR INFECTION AND IMMUNITY	Australia	Oceania	['26']	['female']	1	SRR12896247	SRR12896247	['female']	['26']	28883	G	C	G>C	N	N	GGA	CGA	610	610	204	G	R	G28883C;G204R;N;N	FALSE	FALSE	Yes	FALSE	Non-Synonymous	NA	TRUE	TRUE	FALSE	FALSE	FALSE	FALSE	FALSE	FALSE	FALSE	204	2	N:G204R
SRR12896250	1163	3	2	60.0	36.0	2	60.0	60.0	0	0.0	0.0	2632	60.0	60.0	0	NA	NA	NA	NA	2636	2636	892	0.33890577507598785	1740	0.6610942249240122	2632	0.998482549317147	SRR12896250	4132.91257123701	269	443	AMPLICON	ILLUMINA	2020-09-15	Severe acute respiratory syndrome coronavirus 2	PAIRED	THE PETER DOHERTY INSTITUTE FOR INFECTION AND IMMUNITY	Australia	Oceania	['63']	['missing']	0.998482549317147	SRR12896250	SRR12896250	['missing']	['63']	1163	A	T	A>T	orf1a	NSP2	ATT	TTT	898	358	120	I	F	A1163T;I120F;orf1a;NSP2	FALSE	FALSE	Yes	FALSE	Non-Synonymous	NA	TRUE	TRUE	FALSE	FALSE	FALSE	FALSE	FALSE	FALSE	FALSE	300	2	NSP2:I120F
SRR12896250	3037	1	0	0.0	0.0	0	0.0	0.0	0	0.0	0.0	4303	60.0	60.0	0	NA	NA	NA	NA	4315	4315	1837	0.4269114571229375	2466	0.5730885428770626	4303	0.997219003476246	SRR12896250	4132.91257123701	269	443	AMPLICON	ILLUMINA	2020-09-15	Severe acute respiratory syndrome coronavirus 2	PAIRED	THE PETER DOHERTY INSTITUTE FOR INFECTION AND IMMUNITY	Australia	Oceania	['63']	['missing']	0.997219003476246	SRR12896250	SRR12896250	['missing']	['63']	3037	C	T	C>T	orf1a	NSP3	TTC	TTT	2772	318	106	F	F	C3037T;F106F;orf1a;NSP3	FALSE	FALSE	Yes	TRUE	Synonymous	NA	TRUE	TRUE	FALSE	FALSE	FALSE	FALSE	TRUE	TRUE	TRUE	924	2	NSP3:F106F
SRR12896250	7540	2	0	0.0	0.0	2216	60.0	60.0	0	0.0	0.0	4	60.0	60.0	0	NA	NA	NA	NA	2220	2220	682	0.30776173285198555	1534	0.6922382671480144	2216	0.998198198198198	SRR12896250	4132.91257123701	269	443	AMPLICON	ILLUMINA	2020-09-15	Severe acute respiratory syndrome coronavirus 2	PAIRED	THE PETER DOHERTY INSTITUTE FOR INFECTION AND IMMUNITY	Australia	Oceania	['63']	['missing']	0.998198198198198	SRR12896250	SRR12896250	['missing']	['63']	7540	T	C	T>C	orf1a	NSP3	ACT	ACC	7275	4821	1607	T	T	T7540C;T1607T;orf1a;NSP3	FALSE	FALSE	Yes	TRUE	Synonymous	NA	TRUE	TRUE	FALSE	FALSE	FALSE	FALSE	TRUE	TRUE	TRUE	2425	2	NSP3:T1607T
SRR12896250	12116	2	0	0.0	0.0	6	60.0	60.0	0	0.0	0.0	5552	60.0	60.0	0	NA	NA	NA	NA	5558	5558	1128	0.20317002881844382	4424	0.7968299711815562	5552	0.998920474991004	SRR12896250	4132.91257123701	269	443	AMPLICON	ILLUMINA	2020-09-15	Severe acute respiratory syndrome coronavirus 2	PAIRED	THE PETER DOHERTY INSTITUTE FOR INFECTION AND IMMUNITY	Australia	Oceania	['63']	['missing']	0.998920474991004	SRR12896250	SRR12896250	['missing']	['63']	12116	C	T	C>T	orf1a	NSP8	CTT	TTT	11851	25	9	L	F	C12116T;L9F;orf1a;NSP8	FALSE	FALSE	Yes	FALSE	Non-Synonymous	NA	TRUE	TRUE	FALSE	FALSE	FALSE	FALSE	FALSE	FALSE	FALSE	3951	2	NSP8:L9F
SRR12896250	14408	2	0	0.0	0.0	4	60.0	60.0	0	0.0	0.0	6618	60.0	60.0	0	NA	NA	NA	NA	6624	6624	3124	0.47204593532789363	3494	0.5279540646721064	6618	0.999094202898551	SRR12896250	4132.91257123701	269	443	AMPLICON	ILLUMINA	2020-09-15	Severe acute respiratory syndrome coronavirus 2	PAIRED	THE PETER DOHERTY INSTITUTE FOR INFECTION AND IMMUNITY	Australia	Oceania	['63']	['missing']	0.999094202898551	SRR12896250	SRR12896250	['missing']	['63']	14408	C	T	C>T	orf1b	NSP12	CCT	CTT	941	968	323	P	L	C14408T;P323L;orf1b;NSP12	FALSE	FALSE	Yes	FALSE	Non-Synonymous	NA	TRUE	FALSE	FALSE	FALSE	FALSE	FALSE	FALSE	FALSE	FALSE	314	2	NSP12:P323L
SRR12896250	16647	2	2	60.0	36.0	0	0.0	0.0	0	0.0	0.0	6418	60.0	60.0	0	NA	NA	NA	NA	6420	6420	2460	0.3832969772514802	3958	0.6167030227485197	6418	0.999688473520249	SRR12896250	4132.91257123701	269	443	AMPLICON	ILLUMINA	2020-09-15	Severe acute respiratory syndrome coronavirus 2	PAIRED	THE PETER DOHERTY INSTITUTE FOR INFECTION AND IMMUNITY	Australia	Oceania	['63']	['missing']	0.999688473520249	SRR12896250	SRR12896250	['missing']	['63']	16647	G	T	G>T	orf1b	NSP13	ACG	ACT	3180	411	137	T	T	G16647T;T137T;orf1b;NSP13	FALSE	FALSE	Yes	TRUE	Synonymous	NA	TRUE	TRUE	FALSE	FALSE	FALSE	FALSE	TRUE	TRUE	TRUE	1060	2	NSP13:T137T
SRR12896250	18555	1	0	0.0	0.0	0	0.0	0.0	0	0.0	0.0	1864	59.98	59.98	0	NA	NA	NA	NA	1864	1864	526	0.2821888412017167	1338	0.7178111587982833	1864	1	SRR12896250	4132.91257123701	269	443	AMPLICON	ILLUMINA	2020-09-15	Severe acute respiratory syndrome coronavirus 2	PAIRED	THE PETER DOHERTY INSTITUTE FOR INFECTION AND IMMUNITY	Australia	Oceania	['63']	['missing']	1	SRR12896250	SRR12896250	['missing']	['63']	18555	C	T	C>T	orf1b	NSP14	GAC	GAT	5088	516	172	D	D	C18555T;D172D;orf1b;NSP14	FALSE	FALSE	Yes	TRUE	Synonymous	NA	TRUE	TRUE	FALSE	FALSE	FALSE	FALSE	FALSE	FALSE	TRUE	1696	2	NSP14:D172D
SRR12896250	21516	1	0	0.0	0.0	0	0.0	0.0	0	0.0	0.0	1554	60.0	60.0	0	NA	NA	NA	NA	1554	1554	1128	0.7258687258687259	426	0.27413127413127414	1554	1	SRR12896250	4132.91257123701	269	443	AMPLICON	ILLUMINA	2020-09-15	Severe acute respiratory syndrome coronavirus 2	PAIRED	THE PETER DOHERTY INSTITUTE FOR INFECTION AND IMMUNITY	Australia	Oceania	['63']	['missing']	1	SRR12896250	SRR12896250	['missing']	['63']	21516	C	T	C>T	orf1b	NSP16	AAC	AAT	8049	858	286	N	N	C21516T;N286N;orf1b;NSP16	FALSE	FALSE	Yes	TRUE	Synonymous	NA	TRUE	TRUE	FALSE	FALSE	FALSE	FALSE	TRUE	TRUE	TRUE	2683	2	NSP16:N286N
SRR12896250	22992	1	786	60.0	35.11	0	0.0	0.0	0	0.0	0.0	0	0.0	0.0	0	NA	NA	NA	NA	786	786	434	0.5521628498727735	352	0.44783715012722647	786	1	SRR12896250	4132.91257123701	269	443	AMPLICON	ILLUMINA	2020-09-15	Severe acute respiratory syndrome coronavirus 2	PAIRED	THE PETER DOHERTY INSTITUTE FOR INFECTION AND IMMUNITY	Australia	Oceania	['63']	['missing']	1	SRR12896250	SRR12896250	['missing']	['63']	22992	G	A	G>A	S	S	AGC	AAC	1430	1430	477	S	N	G22992A;S477N;S;S	FALSE	FALSE	Yes	FALSE	Non-Synonymous	RBD	TRUE	TRUE	FALSE	FALSE	FALSE	FALSE	TRUE	TRUE	FALSE	477	2	S:S477N
SRR12896250	23401	2	4554	60.0	35.22	0	0.0	0.0	2	60.0	60.0	0	0.0	0.0	0	NA	NA	NA	NA	4556	4556	1242	0.2727272727272727	3312	0.7272727272727273	4554	0.999561018437226	SRR12896250	4132.91257123701	269	443	AMPLICON	ILLUMINA	2020-09-15	Severe acute respiratory syndrome coronavirus 2	PAIRED	THE PETER DOHERTY INSTITUTE FOR INFECTION AND IMMUNITY	Australia	Oceania	['63']	['missing']	0.999561018437226	SRR12896250	SRR12896250	['missing']	['63']	23401	G	A	G>A	S	S	CAG	CAA	1839	1839	613	Q	Q	G23401A;Q613Q;S;S	FALSE	FALSE	Yes	TRUE	Synonymous	SD2	TRUE	TRUE	FALSE	FALSE	FALSE	FALSE	FALSE	FALSE	FALSE	613	2	S:Q613Q
SRR12896250	23403	1	0	0.0	0.0	0	0.0	0.0	4550	60.0	60.0	0	0.0	0.0	0	NA	NA	NA	NA	4550	4550	1188	0.2610989010989011	3362	0.7389010989010989	4550	1	SRR12896250	4132.91257123701	269	443	AMPLICON	ILLUMINA	2020-09-15	Severe acute respiratory syndrome coronavirus 2	PAIRED	THE PETER DOHERTY INSTITUTE FOR INFECTION AND IMMUNITY	Australia	Oceania	['63']	['missing']	1	SRR12896250	SRR12896250	['missing']	['63']	23403	A	G	A>G	S	S	GAT	GGT	1841	1841	614	D	G	A23403G;D614G;S;S	FALSE	FALSE	Yes	FALSE	Non-Synonymous	SD2	TRUE	TRUE	FALSE	FALSE	FALSE	FALSE	FALSE	FALSE	FALSE	614	2	S:D614G
SRR12896250	27024	3	2	60.0	36.0	6146	60.0	60.0	0	0.0	0.0	2	60.0	60.0	0	NA	NA	NA	NA	6150	6150	3688	0.6000650829808005	2458	0.3999349170191995	6146	0.999349593495935	SRR12896250	4132.91257123701	269	443	AMPLICON	ILLUMINA	2020-09-15	Severe acute respiratory syndrome coronavirus 2	PAIRED	THE PETER DOHERTY INSTITUTE FOR INFECTION AND IMMUNITY	Australia	Oceania	['63']	['missing']	0.999349593495935	SRR12896250	SRR12896250	['missing']	['63']	27024	A	C	A>C	M	M	ATC	CTC	502	502	168	I	L	A27024C;I168L;M;M	FALSE	FALSE	Yes	FALSE	Non-Synonymous	NA	TRUE	TRUE	FALSE	FALSE	FALSE	FALSE	TRUE	TRUE	FALSE	168	2	M:I168L
SRR12896250	28882	1	1368	60.0	34.57	0	0.0	0.0	0	0.0	0.0	0	0.0	0.0	0	NA	NA	NA	NA	1368	1368	542	0.3961988304093567	826	0.6038011695906432	1368	1	SRR12896250	4132.91257123701	269	443	AMPLICON	ILLUMINA	2020-09-15	Severe acute respiratory syndrome coronavirus 2	PAIRED	THE PETER DOHERTY INSTITUTE FOR INFECTION AND IMMUNITY	Australia	Oceania	['63']	['missing']	1	SRR12896250	SRR12896250	['missing']	['63']	28882	G	A	G>A	N	N	AGG	AGA	609	609	203	R	R	G28882A;R203R;N;N	FALSE	FALSE	Yes	TRUE	Synonymous	NA	TRUE	TRUE	FALSE	FALSE	FALSE	FALSE	FALSE	FALSE	FALSE	203	2	N:R203R
SRR12896250	28883	2	0	0.0	0.0	1522	60.0	60.0	2	60.0	60.0	0	0.0	0.0	0	NA	NA	NA	NA	1524	1524	640	0.4204993429697766	882	0.5795006570302234	1522	0.998687664041995	SRR12896250	4132.91257123701	269	443	AMPLICON	ILLUMINA	2020-09-15	Severe acute respiratory syndrome coronavirus 2	PAIRED	THE PETER DOHERTY INSTITUTE FOR INFECTION AND IMMUNITY	Australia	Oceania	['63']	['missing']	0.998687664041995	SRR12896250	SRR12896250	['missing']	['63']	28883	G	C	G>C	N	N	GGA	CGA	610	610	204	G	R	G28883C;G204R;N;N	FALSE	FALSE	Yes	FALSE	Non-Synonymous	NA	TRUE	TRUE	FALSE	FALSE	FALSE	FALSE	FALSE	FALSE	FALSE	204	2	N:G204R
SRR12896251	1163	4	12	60.0	36.0	4	60.0	60.0	2	60.0	60.0	3608	60.0	60.0	0	NA	NA	NA	NA	3626	3626	1334	0.3697339246119734	2274	0.6302660753880266	3608	0.995035852178709	SRR12896251	4902.00637626686	501	621	AMPLICON	ILLUMINA	2020-08-02	Severe acute respiratory syndrome coronavirus 2	PAIRED	THE PETER DOHERTY INSTITUTE FOR INFECTION AND IMMUNITY	Australia	Oceania	['39']	['male']	0.995035852178709	SRR12896251	SRR12896251	['male']	['39']	1163	A	T	A>T	orf1a	NSP2	ATT	TTT	898	358	120	I	F	A1163T;I120F;orf1a;NSP2	FALSE	FALSE	Yes	FALSE	Non-Synonymous	NA	TRUE	TRUE	FALSE	FALSE	FALSE	FALSE	FALSE	FALSE	FALSE	300	2	NSP2:I120F
SRR12896251	3015	3	0	0.0	0.0	3049	60.0	60.0	2	60.0	60.0	1215	60.0	60.0	0	NA	NA	NA	NA	4268	4268	544	0.4477366255144033	671	0.5522633744855967	1215	0.284676663542643	SRR12896251	4902.00637626686	501	621	AMPLICON	ILLUMINA	2020-08-02	Severe acute respiratory syndrome coronavirus 2	PAIRED	THE PETER DOHERTY INSTITUTE FOR INFECTION AND IMMUNITY	Australia	Oceania	['39']	['male']	0.284676663542643	SRR12896251	SRR12896251	['male']	['39']	3015	C	T	C>T	orf1a	NSP3	GCT	GTT	2750	296	99	A	V	C3015T;A99V;orf1a;NSP3	FALSE	FALSE	No	FALSE	Non-Synonymous	NA	TRUE	TRUE	FALSE	FALSE	FALSE	FALSE	TRUE	TRUE	TRUE	917	2	NSP3:A99V
SRR12896251	3037	2	0	0.0	0.0	2	60.0	60.0	0	0.0	0.0	4776	60.0	60.0	0	NA	NA	NA	NA	4789	4789	1737	0.3636934673366834	3039	0.6363065326633166	4776	0.997285445813322	SRR12896251	4902.00637626686	501	621	AMPLICON	ILLUMINA	2020-08-02	Severe acute respiratory syndrome coronavirus 2	PAIRED	THE PETER DOHERTY INSTITUTE FOR INFECTION AND IMMUNITY	Australia	Oceania	['39']	['male']	0.997285445813322	SRR12896251	SRR12896251	['male']	['39']	3037	C	T	C>T	orf1a	NSP3	TTC	TTT	2772	318	106	F	F	C3037T;F106F;orf1a;NSP3	FALSE	FALSE	Yes	TRUE	Synonymous	NA	TRUE	TRUE	FALSE	FALSE	FALSE	FALSE	TRUE	TRUE	TRUE	924	2	NSP3:F106F
SRR12896251	7540	3	0	0.0	0.0	3790	60.0	60.0	2	60.0	60.0	2	60.0	60.0	0	NA	NA	NA	NA	3794	3794	1306	0.3445910290237467	2484	0.6554089709762533	3790	0.998945703742752	SRR12896251	4902.00637626686	501	621	AMPLICON	ILLUMINA	2020-08-02	Severe acute respiratory syndrome coronavirus 2	PAIRED	THE PETER DOHERTY INSTITUTE FOR INFECTION AND IMMUNITY	Australia	Oceania	['39']	['male']	0.998945703742752	SRR12896251	SRR12896251	['male']	['39']	7540	T	C	T>C	orf1a	NSP3	ACT	ACC	7275	4821	1607	T	T	T7540C;T1607T;orf1a;NSP3	FALSE	FALSE	Yes	TRUE	Synonymous	NA	TRUE	TRUE	FALSE	FALSE	FALSE	FALSE	TRUE	TRUE	TRUE	2425	2	NSP3:T1607T
SRR12896251	14408	2	0	0.0	0.0	4	60.0	60.0	0	0.0	0.0	6934	60.0	60.0	0	NA	NA	NA	NA	6946	6946	3370	0.48601096048456877	3564	0.5139890395154312	6934	0.998272386985315	SRR12896251	4902.00637626686	501	621	AMPLICON	ILLUMINA	2020-08-02	Severe acute respiratory syndrome coronavirus 2	PAIRED	THE PETER DOHERTY INSTITUTE FOR INFECTION AND IMMUNITY	Australia	Oceania	['39']	['male']	0.998272386985315	SRR12896251	SRR12896251	['male']	['39']	14408	C	T	C>T	orf1b	NSP12	CCT	CTT	941	968	323	P	L	C14408T;P323L;orf1b;NSP12	FALSE	FALSE	Yes	FALSE	Non-Synonymous	NA	TRUE	FALSE	FALSE	FALSE	FALSE	FALSE	FALSE	FALSE	FALSE	314	2	NSP12:P323L
SRR12896251	15951	4	4	60.0	36.0	5702	60.0	60.0	10	60.0	60.0	2002	60.0	60.0	0	NA	NA	NA	NA	7718	7718	1674	0.8361638361638362	328	0.16383616383616384	2002	0.259393625291526	SRR12896251	4902.00637626686	501	621	AMPLICON	ILLUMINA	2020-08-02	Severe acute respiratory syndrome coronavirus 2	PAIRED	THE PETER DOHERTY INSTITUTE FOR INFECTION AND IMMUNITY	Australia	Oceania	['39']	['male']	0.259393625291526	SRR12896251	SRR12896251	['male']	['39']	15951	C	T	C>T	orf1b	NSP12	ATC	ATT	2484	2511	837	I	I	C15951T;I837I;orf1b;NSP12	FALSE	FALSE	No	TRUE	Synonymous	NA	TRUE	TRUE	FALSE	FALSE	FALSE	FALSE	TRUE	FALSE	TRUE	828	2	NSP12:I837I
SRR12896251	16647	2	0	0.0	0.0	2	60.0	60.0	0	0.0	0.0	6757	60.0	60.0	0	NA	NA	NA	NA	6759	6759	2658	0.3933698386858073	4099	0.6066301613141927	6757	0.999704098239385	SRR12896251	4902.00637626686	501	621	AMPLICON	ILLUMINA	2020-08-02	Severe acute respiratory syndrome coronavirus 2	PAIRED	THE PETER DOHERTY INSTITUTE FOR INFECTION AND IMMUNITY	Australia	Oceania	['39']	['male']	0.999704098239385	SRR12896251	SRR12896251	['male']	['39']	16647	G	T	G>T	orf1b	NSP13	ACG	ACT	3180	411	137	T	T	G16647T;T137T;orf1b;NSP13	FALSE	FALSE	Yes	TRUE	Synonymous	NA	TRUE	TRUE	FALSE	FALSE	FALSE	FALSE	TRUE	TRUE	TRUE	1060	2	NSP13:T137T
SRR12896251	18555	1	0	0.0	0.0	0	0.0	0.0	0	0.0	0.0	3448	60.0	60.0	0	NA	NA	NA	NA	3448	3448	1010	0.29292343387471	2438	0.70707656612529	3448	1	SRR12896251	4902.00637626686	501	621	AMPLICON	ILLUMINA	2020-08-02	Severe acute respiratory syndrome coronavirus 2	PAIRED	THE PETER DOHERTY INSTITUTE FOR INFECTION AND IMMUNITY	Australia	Oceania	['39']	['male']	1	SRR12896251	SRR12896251	['male']	['39']	18555	C	T	C>T	orf1b	NSP14	GAC	GAT	5088	516	172	D	D	C18555T;D172D;orf1b;NSP14	FALSE	FALSE	Yes	TRUE	Synonymous	NA	TRUE	TRUE	FALSE	FALSE	FALSE	FALSE	FALSE	FALSE	TRUE	1696	2	NSP14:D172D
SRR12896251	23401	3	6910	60.0	35.63	4	60.0	60.0	12	60.0	60.0	0	0.0	0.0	0	NA	NA	NA	NA	6926	6926	1955	0.2829232995658466	4955	0.7170767004341534	6910	0.997689864279526	SRR12896251	4902.00637626686	501	621	AMPLICON	ILLUMINA	2020-08-02	Severe acute respiratory syndrome coronavirus 2	PAIRED	THE PETER DOHERTY INSTITUTE FOR INFECTION AND IMMUNITY	Australia	Oceania	['39']	['male']	0.997689864279526	SRR12896251	SRR12896251	['male']	['39']	23401	G	A	G>A	S	S	CAG	CAA	1839	1839	613	Q	Q	G23401A;Q613Q;S;S	FALSE	FALSE	Yes	TRUE	Synonymous	SD2	TRUE	TRUE	FALSE	FALSE	FALSE	FALSE	FALSE	FALSE	FALSE	613	2	S:Q613Q
SRR12896251	23403	3	2	60.0	36.0	6	60.0	60.0	6913	60.0	60.0	0	0.0	0.0	0	NA	NA	NA	NA	6925	6925	1905	0.27556777086648343	5008	0.7244322291335166	6913	0.99826714801444	SRR12896251	4902.00637626686	501	621	AMPLICON	ILLUMINA	2020-08-02	Severe acute respiratory syndrome coronavirus 2	PAIRED	THE PETER DOHERTY INSTITUTE FOR INFECTION AND IMMUNITY	Australia	Oceania	['39']	['male']	0.99826714801444	SRR12896251	SRR12896251	['male']	['39']	23403	A	G	A>G	S	S	GAT	GGT	1841	1841	614	D	G	A23403G;D614G;S;S	FALSE	FALSE	Yes	FALSE	Non-Synonymous	SD2	TRUE	TRUE	FALSE	FALSE	FALSE	FALSE	FALSE	FALSE	FALSE	614	2	S:D614G
SRR12896251	28882	1	2612	60.0	35.38	0	0.0	0.0	0	0.0	0.0	0	0.0	0.0	0	NA	NA	NA	NA	2612	2612	1010	0.38667687595712097	1602	0.613323124042879	2612	1	SRR12896251	4902.00637626686	501	621	AMPLICON	ILLUMINA	2020-08-02	Severe acute respiratory syndrome coronavirus 2	PAIRED	THE PETER DOHERTY INSTITUTE FOR INFECTION AND IMMUNITY	Australia	Oceania	['39']	['male']	1	SRR12896251	SRR12896251	['male']	['39']	28882	G	A	G>A	N	N	AGG	AGA	609	609	203	R	R	G28882A;R203R;N;N	FALSE	FALSE	Yes	TRUE	Synonymous	NA	TRUE	TRUE	FALSE	FALSE	FALSE	FALSE	FALSE	FALSE	FALSE	203	2	N:R203R
SRR12896251	28883	2	2	60.0	36.0	2728	60.0	60.0	0	0.0	0.0	0	0.0	0.0	0	NA	NA	NA	NA	2730	2730	1032	0.3782991202346041	1696	0.6217008797653959	2728	0.999267399267399	SRR12896251	4902.00637626686	501	621	AMPLICON	ILLUMINA	2020-08-02	Severe acute respiratory syndrome coronavirus 2	PAIRED	THE PETER DOHERTY INSTITUTE FOR INFECTION AND IMMUNITY	Australia	Oceania	['39']	['male']	0.999267399267399	SRR12896251	SRR12896251	['male']	['39']	28883	G	C	G>C	N	N	GGA	CGA	610	610	204	G	R	G28883C;G204R;N;N	FALSE	FALSE	Yes	FALSE	Non-Synonymous	NA	TRUE	TRUE	FALSE	FALSE	FALSE	FALSE	FALSE	FALSE	FALSE	204	2	N:G204R
SRR12896251	28936	1	2744	60.0	35.39	0	0.0	0.0	0	0.0	0.0	0	0.0	0.0	0	NA	NA	NA	NA	2744	2744	608	0.22157434402332363	2136	0.7784256559766763	2744	1	SRR12896251	4902.00637626686	501	621	AMPLICON	ILLUMINA	2020-08-02	Severe acute respiratory syndrome coronavirus 2	PAIRED	THE PETER DOHERTY INSTITUTE FOR INFECTION AND IMMUNITY	Australia	Oceania	['39']	['male']	1	SRR12896251	SRR12896251	['male']	['39']	28936	G	A	G>A	N	N	TTG	TTA	663	663	221	L	L	G28936A;L221L;N;N	FALSE	FALSE	Yes	TRUE	Synonymous	NA	TRUE	FALSE	FALSE	FALSE	FALSE	FALSE	FALSE	FALSE	FALSE	221	2	N:L221L
SRR12896252	829	1	0	0.0	0.0	0	0.0	0.0	0	0.0	0.0	4020	60.0	60.0	0	NA	NA	NA	NA	4022	4022	2238	0.5567164179104478	1782	0.44328358208955226	4020	0.999502734957732	SRR12896252	4061.99110469605	234	423	AMPLICON	ILLUMINA	2020-08-06	Severe acute respiratory syndrome coronavirus 2	PAIRED	THE PETER DOHERTY INSTITUTE FOR INFECTION AND IMMUNITY	Australia	Oceania	['missing']	['female']	0.999502734957732	SRR12896252	SRR12896252	['female']	['missing']	829	C	T	C>T	orf1a	NSP2	AAC	AAT	564	24	8	N	N	C829T;N8N;orf1a;NSP2	FALSE	FALSE	Yes	TRUE	Synonymous	NA	TRUE	TRUE	FALSE	FALSE	FALSE	FALSE	TRUE	FALSE	FALSE	188	2	NSP2:N8N
SRR12896252	1163	2	0	0.0	0.0	2	60.0	60.0	0	0.0	0.0	2716	60.0	60.0	0	NA	NA	NA	NA	2718	2718	898	0.33063328424153166	1818	0.6693667157584683	2716	0.999264164827079	SRR12896252	4061.99110469605	234	423	AMPLICON	ILLUMINA	2020-08-06	Severe acute respiratory syndrome coronavirus 2	PAIRED	THE PETER DOHERTY INSTITUTE FOR INFECTION AND IMMUNITY	Australia	Oceania	['missing']	['female']	0.999264164827079	SRR12896252	SRR12896252	['female']	['missing']	1163	A	T	A>T	orf1a	NSP2	ATT	TTT	898	358	120	I	F	A1163T;I120F;orf1a;NSP2	FALSE	FALSE	Yes	FALSE	Non-Synonymous	NA	TRUE	TRUE	FALSE	FALSE	FALSE	FALSE	FALSE	FALSE	FALSE	300	2	NSP2:I120F
SRR12896252	3037	3	0	0.0	0.0	4	60.0	60.0	2	60.0	60.0	4594	60.0	60.0	0	NA	NA	NA	NA	4606	4606	1898	0.41314758380496297	2696	0.586852416195037	4594	0.997394702561876	SRR12896252	4061.99110469605	234	423	AMPLICON	ILLUMINA	2020-08-06	Severe acute respiratory syndrome coronavirus 2	PAIRED	THE PETER DOHERTY INSTITUTE FOR INFECTION AND IMMUNITY	Australia	Oceania	['missing']	['female']	0.997394702561876	SRR12896252	SRR12896252	['female']	['missing']	3037	C	T	C>T	orf1a	NSP3	TTC	TTT	2772	318	106	F	F	C3037T;F106F;orf1a;NSP3	FALSE	FALSE	Yes	TRUE	Synonymous	NA	TRUE	TRUE	FALSE	FALSE	FALSE	FALSE	TRUE	TRUE	TRUE	924	2	NSP3:F106F
SRR12896252	7540	1	0	0.0	0.0	1948	60.0	60.0	0	0.0	0.0	0	0.0	0.0	0	NA	NA	NA	NA	1948	1948	598	0.3069815195071869	1350	0.6930184804928131	1948	1	SRR12896252	4061.99110469605	234	423	AMPLICON	ILLUMINA	2020-08-06	Severe acute respiratory syndrome coronavirus 2	PAIRED	THE PETER DOHERTY INSTITUTE FOR INFECTION AND IMMUNITY	Australia	Oceania	['missing']	['female']	1	SRR12896252	SRR12896252	['female']	['missing']	7540	T	C	T>C	orf1a	NSP3	ACT	ACC	7275	4821	1607	T	T	T7540C;T1607T;orf1a;NSP3	FALSE	FALSE	Yes	TRUE	Synonymous	NA	TRUE	TRUE	FALSE	FALSE	FALSE	FALSE	TRUE	TRUE	TRUE	2425	2	NSP3:T1607T
SRR12896252	9438	2	0	0.0	0.0	0	0.0	0.0	2	60.0	60.0	6124	60.0	60.0	0	NA	NA	NA	NA	6126	6126	1940	0.31678641410842584	4184	0.6832135858915741	6124	0.999673522690173	SRR12896252	4061.99110469605	234	423	AMPLICON	ILLUMINA	2020-08-06	Severe acute respiratory syndrome coronavirus 2	PAIRED	THE PETER DOHERTY INSTITUTE FOR INFECTION AND IMMUNITY	Australia	Oceania	['missing']	['female']	0.999673522690173	SRR12896252	SRR12896252	['female']	['missing']	9438	C	T	C>T	orf1a	NSP4	ACA	ATA	9173	884	295	T	I	C9438T;T295I;orf1a;NSP4	FALSE	FALSE	Yes	FALSE	Non-Synonymous	NA	TRUE	FALSE	FALSE	FALSE	FALSE	FALSE	FALSE	FALSE	FALSE	3058	2	NSP4:T295I
SRR12896252	10323	3	2	60.0	36.0	0	0.0	0.0	6974	60.0	60.0	2	60.0	60.0	0	NA	NA	NA	NA	6978	6978	1226	0.17579581301978778	5748	0.8242041869802123	6974	0.999426769848094	SRR12896252	4061.99110469605	234	423	AMPLICON	ILLUMINA	2020-08-06	Severe acute respiratory syndrome coronavirus 2	PAIRED	THE PETER DOHERTY INSTITUTE FOR INFECTION AND IMMUNITY	Australia	Oceania	['missing']	['female']	0.999426769848094	SRR12896252	SRR12896252	['female']	['missing']	10323	A	G	A>G	orf1a	NSP5	AAG	AGG	10058	269	90	K	R	A10323G;K90R;orf1a;NSP5	FALSE	FALSE	Yes	FALSE	Non-Synonymous	NA	TRUE	TRUE	FALSE	FALSE	FALSE	FALSE	FALSE	FALSE	FALSE	3353	2	NSP5:K90R
SRR12896252	14408	2	0	0.0	0.0	2	60.0	60.0	0	0.0	0.0	7074	60.0	60.0	0	NA	NA	NA	NA	7088	7088	3112	0.43992083686740174	3962	0.5600791631325982	7074	0.998024830699774	SRR12896252	4061.99110469605	234	423	AMPLICON	ILLUMINA	2020-08-06	Severe acute respiratory syndrome coronavirus 2	PAIRED	THE PETER DOHERTY INSTITUTE FOR INFECTION AND IMMUNITY	Australia	Oceania	['missing']	['female']	0.998024830699774	SRR12896252	SRR12896252	['female']	['missing']	14408	C	T	C>T	orf1b	NSP12	CCT	CTT	941	968	323	P	L	C14408T;P323L;orf1b;NSP12	FALSE	FALSE	Yes	FALSE	Non-Synonymous	NA	TRUE	FALSE	FALSE	FALSE	FALSE	FALSE	FALSE	FALSE	FALSE	314	2	NSP12:P323L
SRR12896252	16647	1	0	0.0	0.0	0	0.0	0.0	0	0.0	0.0	5988	60.0	60.0	0	NA	NA	NA	NA	5988	5988	2384	0.3981295925183701	3604	0.6018704074816299	5988	1	SRR12896252	4061.99110469605	234	423	AMPLICON	ILLUMINA	2020-08-06	Severe acute respiratory syndrome coronavirus 2	PAIRED	THE PETER DOHERTY INSTITUTE FOR INFECTION AND IMMUNITY	Australia	Oceania	['missing']	['female']	1	SRR12896252	SRR12896252	['female']	['missing']	16647	G	T	G>T	orf1b	NSP13	ACG	ACT	3180	411	137	T	T	G16647T;T137T;orf1b;NSP13	FALSE	FALSE	Yes	TRUE	Synonymous	NA	TRUE	TRUE	FALSE	FALSE	FALSE	FALSE	TRUE	TRUE	TRUE	1060	2	NSP13:T137T
SRR12896252	18555	1	0	0.0	0.0	0	0.0	0.0	0	0.0	0.0	1672	60.0	60.0	0	NA	NA	NA	NA	1672	1672	436	0.2607655502392344	1236	0.7392344497607656	1672	1	SRR12896252	4061.99110469605	234	423	AMPLICON	ILLUMINA	2020-08-06	Severe acute respiratory syndrome coronavirus 2	PAIRED	THE PETER DOHERTY INSTITUTE FOR INFECTION AND IMMUNITY	Australia	Oceania	['missing']	['female']	1	SRR12896252	SRR12896252	['female']	['missing']	18555	C	T	C>T	orf1b	NSP14	GAC	GAT	5088	516	172	D	D	C18555T;D172D;orf1b;NSP14	FALSE	FALSE	Yes	TRUE	Synonymous	NA	TRUE	TRUE	FALSE	FALSE	FALSE	FALSE	FALSE	FALSE	TRUE	1696	2	NSP14:D172D
SRR12896252	19212	2	2028	60.0	35.21	0	0.0	0.0	732	60.0	60.0	0	0.0	0.0	0	NA	NA	NA	NA	2760	2760	68	0.09289617486338798	664	0.907103825136612	732	0.265217391304348	SRR12896252	4061.99110469605	234	423	AMPLICON	ILLUMINA	2020-08-06	Severe acute respiratory syndrome coronavirus 2	PAIRED	THE PETER DOHERTY INSTITUTE FOR INFECTION AND IMMUNITY	Australia	Oceania	['missing']	['female']	0.265217391304348	SRR12896252	SRR12896252	['female']	['missing']	19212	A	G	A>G	orf1b	NSP14	AGA	AGG	5745	1173	391	R	R	A19212G;R391R;orf1b;NSP14	FALSE	FALSE	No	TRUE	Synonymous	NA	TRUE	TRUE	FALSE	TRUE	FALSE	FALSE	FALSE	FALSE	TRUE	1915	2	NSP14:R391R
SRR12896252	22992	1	1356	60.0	35.44	0	0.0	0.0	0	0.0	0.0	0	0.0	0.0	0	NA	NA	NA	NA	1358	1358	766	0.5648967551622419	590	0.4351032448377581	1356	0.998527245949926	SRR12896252	4061.99110469605	234	423	AMPLICON	ILLUMINA	2020-08-06	Severe acute respiratory syndrome coronavirus 2	PAIRED	THE PETER DOHERTY INSTITUTE FOR INFECTION AND IMMUNITY	Australia	Oceania	['missing']	['female']	0.998527245949926	SRR12896252	SRR12896252	['female']	['missing']	22992	G	A	G>A	S	S	AGC	AAC	1430	1430	477	S	N	G22992A;S477N;S;S	FALSE	FALSE	Yes	FALSE	Non-Synonymous	RBD	TRUE	TRUE	FALSE	FALSE	FALSE	FALSE	TRUE	TRUE	FALSE	477	2	S:S477N
SRR12896252	23401	2	4134	60.0	35.22	0	0.0	0.0	2	60.0	60.0	0	0.0	0.0	0	NA	NA	NA	NA	4136	4136	1072	0.2593130140299952	3062	0.7406869859700048	4134	0.999516441005803	SRR12896252	4061.99110469605	234	423	AMPLICON	ILLUMINA	2020-08-06	Severe acute respiratory syndrome coronavirus 2	PAIRED	THE PETER DOHERTY INSTITUTE FOR INFECTION AND IMMUNITY	Australia	Oceania	['missing']	['female']	0.999516441005803	SRR12896252	SRR12896252	['female']	['missing']	23401	G	A	G>A	S	S	CAG	CAA	1839	1839	613	Q	Q	G23401A;Q613Q;S;S	FALSE	FALSE	Yes	TRUE	Synonymous	SD2	TRUE	TRUE	FALSE	FALSE	FALSE	FALSE	FALSE	FALSE	FALSE	613	2	S:Q613Q
SRR12896252	23403	2	2	60.0	36.0	0	0.0	0.0	4054	60.0	60.0	0	0.0	0.0	0	NA	NA	NA	NA	4058	4058	1000	0.246669955599408	3054	0.753330044400592	4054	0.999014292755052	SRR12896252	4061.99110469605	234	423	AMPLICON	ILLUMINA	2020-08-06	Severe acute respiratory syndrome coronavirus 2	PAIRED	THE PETER DOHERTY INSTITUTE FOR INFECTION AND IMMUNITY	Australia	Oceania	['missing']	['female']	0.999014292755052	SRR12896252	SRR12896252	['female']	['missing']	23403	A	G	A>G	S	S	GAT	GGT	1841	1841	614	D	G	A23403G;D614G;S;S	FALSE	FALSE	Yes	FALSE	Non-Synonymous	SD2	TRUE	TRUE	FALSE	FALSE	FALSE	FALSE	FALSE	FALSE	FALSE	614	2	S:D614G
SRR12896252	28881	1	1176	60.0	34.5	0	0.0	0.0	0	0.0	0.0	0	0.0	0.0	0	NA	NA	NA	NA	1178	1178	498	0.42346938775510207	678	0.576530612244898	1176	0.99830220713073	SRR12896252	4061.99110469605	234	423	AMPLICON	ILLUMINA	2020-08-06	Severe acute respiratory syndrome coronavirus 2	PAIRED	THE PETER DOHERTY INSTITUTE FOR INFECTION AND IMMUNITY	Australia	Oceania	['missing']	['female']	0.99830220713073	SRR12896252	SRR12896252	['female']	['missing']	28881	G	A	G>A	N	N	AGG	AAG	608	608	203	R	K	G28881A;R203K;N;N	FALSE	FALSE	Yes	FALSE	Non-Synonymous	NA	TRUE	TRUE	FALSE	FALSE	FALSE	FALSE	FALSE	FALSE	FALSE	203	2	N:R203K
SRR12896252	28882	1	1148	60.0	34.17	0	0.0	0.0	0	0.0	0.0	0	0.0	0.0	0	NA	NA	NA	NA	1148	1148	478	0.4163763066202091	670	0.5836236933797909	1148	1	SRR12896252	4061.99110469605	234	423	AMPLICON	ILLUMINA	2020-08-06	Severe acute respiratory syndrome coronavirus 2	PAIRED	THE PETER DOHERTY INSTITUTE FOR INFECTION AND IMMUNITY	Australia	Oceania	['missing']	['female']	1	SRR12896252	SRR12896252	['female']	['missing']	28882	G	A	G>A	N	N	AGG	AGA	609	609	203	R	R	G28882A;R203R;N;N	FALSE	FALSE	Yes	TRUE	Synonymous	NA	TRUE	TRUE	FALSE	FALSE	FALSE	FALSE	FALSE	FALSE	FALSE	203	2	N:R203R
SRR12896252	28883	2	2	60.0	21.0	1286	60.0	60.0	0	0.0	0.0	0	0.0	0.0	0	NA	NA	NA	NA	1288	1288	556	0.432348367029549	730	0.567651632970451	1286	0.998447204968944	SRR12896252	4061.99110469605	234	423	AMPLICON	ILLUMINA	2020-08-06	Severe acute respiratory syndrome coronavirus 2	PAIRED	THE PETER DOHERTY INSTITUTE FOR INFECTION AND IMMUNITY	Australia	Oceania	['missing']	['female']	0.998447204968944	SRR12896252	SRR12896252	['female']	['missing']	28883	G	C	G>C	N	N	GGA	CGA	610	610	204	G	R	G28883C;G204R;N;N	FALSE	FALSE	Yes	FALSE	Non-Synonymous	NA	TRUE	TRUE	FALSE	FALSE	FALSE	FALSE	FALSE	FALSE	FALSE	204	2	N:G204R
SRR12896254	417	4	2	60.0	32.0	590	60.0	60.0	6878	60.0	60.0	2	60.0	60.0	0	NA	NA	NA	NA	7472	7472	490	0.8305084745762712	100	0.1694915254237288	590	0.0789614561027837	SRR12896254	2784.80067831101	4650	8004	AMPLICON	ILLUMINA	2020-08-23	Severe acute respiratory syndrome coronavirus 2	PAIRED	THE PETER DOHERTY INSTITUTE FOR INFECTION AND IMMUNITY	Australia	Oceania	['71']	['female']	0.0789614561027837	SRR12896254	SRR12896254	['female']	['71']	417	G	C	G>C	orf1a	NSP1	TGT	TCT	152	152	51	C	S	G417C;C51S;orf1a;NSP1	FALSE	FALSE	No	FALSE	Non-Synonymous	NA	FALSE	TRUE	FALSE	TRUE	FALSE	FALSE	FALSE	FALSE	FALSE	51	2	NSP1:C51S
SRR12896254	443	2	0	0.0	0.0	0	0.0	0.0	6997	60.0	60.0	749	60.0	60.0	0	NA	NA	NA	NA	7746	7746	618	0.8251001335113485	131	0.17489986648865152	749	0.0966950684224116	SRR12896254	2784.80067831101	4650	8004	AMPLICON	ILLUMINA	2020-08-23	Severe acute respiratory syndrome coronavirus 2	PAIRED	THE PETER DOHERTY INSTITUTE FOR INFECTION AND IMMUNITY	Australia	Oceania	['71']	['female']	0.0966950684224116	SRR12896254	SRR12896254	['female']	['71']	443	G	T	G>T	orf1a	NSP1	GTT	TTT	178	178	60	V	F	G443T;V60F;orf1a;NSP1	FALSE	FALSE	No	FALSE	Non-Synonymous	NA	TRUE	TRUE	FALSE	FALSE	FALSE	FALSE	TRUE	FALSE	FALSE	60	2	NSP1:V60F
SRR12896254	1163	1	0	0.0	0.0	0	0.0	0.0	0	0.0	0.0	4806	60.0	60.0	0	NA	NA	NA	NA	4806	4806	1842	0.383270911360799	2964	0.616729088639201	4806	1	SRR12896254	2784.80067831101	4650	8004	AMPLICON	ILLUMINA	2020-08-23	Severe acute respiratory syndrome coronavirus 2	PAIRED	THE PETER DOHERTY INSTITUTE FOR INFECTION AND IMMUNITY	Australia	Oceania	['71']	['female']	1	SRR12896254	SRR12896254	['female']	['71']	1163	A	T	A>T	orf1a	NSP2	ATT	TTT	898	358	120	I	F	A1163T;I120F;orf1a;NSP2	FALSE	FALSE	Yes	FALSE	Non-Synonymous	NA	TRUE	TRUE	FALSE	FALSE	FALSE	FALSE	FALSE	FALSE	FALSE	300	2	NSP2:I120F
SRR12896254	1470	2	0	0.0	0.0	0	0.0	0.0	2058	60.0	60.0	488	60.0	60.0	0	NA	NA	NA	NA	2546	2546	250	0.5122950819672131	238	0.48770491803278687	488	0.191673212882954	SRR12896254	2784.80067831101	4650	8004	AMPLICON	ILLUMINA	2020-08-23	Severe acute respiratory syndrome coronavirus 2	PAIRED	THE PETER DOHERTY INSTITUTE FOR INFECTION AND IMMUNITY	Australia	Oceania	['71']	['female']	0.191673212882954	SRR12896254	SRR12896254	['female']	['71']	1470	G	T	G>T	orf1a	NSP2	CGC	CTC	1205	665	222	R	L	G1470T;R222L;orf1a;NSP2	FALSE	FALSE	No	FALSE	Non-Synonymous	NA	FALSE	TRUE	FALSE	FALSE	FALSE	FALSE	TRUE	FALSE	FALSE	402	2	NSP2:R222L
SRR12896254	1533	2	0	0.0	0.0	404	60.0	60.0	1648	60.0	60.0	0	0.0	0.0	0	NA	NA	NA	NA	2052	2052	84	0.2079207920792079	320	0.7920792079207921	404	0.196881091617934	SRR12896254	2784.80067831101	4650	8004	AMPLICON	ILLUMINA	2020-08-23	Severe acute respiratory syndrome coronavirus 2	PAIRED	THE PETER DOHERTY INSTITUTE FOR INFECTION AND IMMUNITY	Australia	Oceania	['71']	['female']	0.196881091617934	SRR12896254	SRR12896254	['female']	['71']	1533	G	C	G>C	orf1a	NSP2	TGG	TCG	1268	728	243	W	S	G1533C;W243S;orf1a;NSP2	FALSE	FALSE	No	FALSE	Non-Synonymous	NA	FALSE	FALSE	FALSE	FALSE	FALSE	FALSE	FALSE	FALSE	FALSE	423	2	NSP2:W243S
SRR12896254	3037	1	0	0.0	0.0	0	0.0	0.0	0	0.0	0.0	4949	59.99	59.99	0	NA	NA	NA	NA	4951	4951	1712	0.34592847039806024	3237	0.6540715296019398	4949	0.999596041203797	SRR12896254	2784.80067831101	4650	8004	AMPLICON	ILLUMINA	2020-08-23	Severe acute respiratory syndrome coronavirus 2	PAIRED	THE PETER DOHERTY INSTITUTE FOR INFECTION AND IMMUNITY	Australia	Oceania	['71']	['female']	0.999596041203797	SRR12896254	SRR12896254	['female']	['71']	3037	C	T	C>T	orf1a	NSP3	TTC	TTT	2772	318	106	F	F	C3037T;F106F;orf1a;NSP3	FALSE	FALSE	Yes	TRUE	Synonymous	NA	TRUE	TRUE	FALSE	FALSE	FALSE	FALSE	TRUE	TRUE	TRUE	924	2	NSP3:F106F
SRR12896254	3549	2	0	0.0	0.0	0	0.0	0.0	4206	60.0	60.0	770	60.0	60.0	0	NA	NA	NA	NA	4976	4976	564	0.7324675324675325	206	0.2675324675324675	770	0.154742765273312	SRR12896254	2784.80067831101	4650	8004	AMPLICON	ILLUMINA	2020-08-23	Severe acute respiratory syndrome coronavirus 2	PAIRED	THE PETER DOHERTY INSTITUTE FOR INFECTION AND IMMUNITY	Australia	Oceania	['71']	['female']	0.154742765273312	SRR12896254	SRR12896254	['female']	['71']	3549	G	T	G>T	orf1a	NSP3	GGA	GTA	3284	830	277	G	V	G3549T;G277V;orf1a;NSP3	FALSE	FALSE	No	FALSE	Non-Synonymous	NA	TRUE	TRUE	FALSE	FALSE	FALSE	FALSE	TRUE	TRUE	FALSE	1095	2	NSP3:G277V
SRR12896254	3689	3	2	60.0	36.0	0	0.0	0.0	5544	59.99	59.99	601	60.0	60.0	0	NA	NA	NA	NA	6147	6147	198	0.32945091514143093	403	0.670549084858569	601	0.0977712705384741	SRR12896254	2784.80067831101	4650	8004	AMPLICON	ILLUMINA	2020-08-23	Severe acute respiratory syndrome coronavirus 2	PAIRED	THE PETER DOHERTY INSTITUTE FOR INFECTION AND IMMUNITY	Australia	Oceania	['71']	['female']	0.0977712705384741	SRR12896254	SRR12896254	['female']	['71']	3689	G	T	G>T	orf1a	NSP3	GAA	TAA	3424	970	324	E	Stop	G3689T;E324Stop;orf1a;NSP3	TRUE	FALSE	No	NA	Nonsense	NA	TRUE	TRUE	FALSE	FALSE	FALSE	FALSE	TRUE	FALSE	FALSE	1142	2	NSP3:E324Stop
SRR12896254	4357	2	0	0.0	0.0	144	60.0	60.0	2040	60.0	60.0	0	0.0	0.0	0	NA	NA	NA	NA	2328	2328	20	0.1388888888888889	124	0.8611111111111112	144	0.0618556701030928	SRR12896254	2784.80067831101	4650	8004	AMPLICON	ILLUMINA	2020-08-23	Severe acute respiratory syndrome coronavirus 2	PAIRED	THE PETER DOHERTY INSTITUTE FOR INFECTION AND IMMUNITY	Australia	Oceania	['71']	['female']	0.0618556701030928	SRR12896254	SRR12896254	['female']	['71']	4357	G	C	G>C	orf1a	NSP3	AAG	AAC	4092	1638	546	K	N	G4357C;K546N;orf1a;NSP3	FALSE	FALSE	No	FALSE	Non-Synonymous	NA	TRUE	TRUE	FALSE	FALSE	FALSE	FALSE	FALSE	FALSE	FALSE	1364	2	NSP3:K546N
SRR12896254	4505	2	0	0.0	0.0	0	0.0	0.0	136	60.0	60.0	26	60.0	60.0	0	NA	NA	NA	NA	162	162	14	0.5384615384615384	12	0.46153846153846156	26	0.160493827160494	SRR12896254	2784.80067831101	4650	8004	AMPLICON	ILLUMINA	2020-08-23	Severe acute respiratory syndrome coronavirus 2	PAIRED	THE PETER DOHERTY INSTITUTE FOR INFECTION AND IMMUNITY	Australia	Oceania	['71']	['female']	0.160493827160494	SRR12896254	SRR12896254	['female']	['71']	4505	G	T	G>T	orf1a	NSP3	GGT	TGT	4240	1786	596	G	C	G4505T;G596C;orf1a;NSP3	FALSE	FALSE	No	FALSE	Non-Synonymous	NA	TRUE	TRUE	FALSE	FALSE	FALSE	FALSE	FALSE	FALSE	FALSE	1414	2	NSP3:G596C
SRR12896254	4904	2	0	0.0	0.0	0	0.0	0.0	2280	60.0	60.0	216	60.0	60.0	0	NA	NA	NA	NA	2496	2496	46	0.21296296296296297	170	0.7870370370370371	216	0.0865384615384615	SRR12896254	2784.80067831101	4650	8004	AMPLICON	ILLUMINA	2020-08-23	Severe acute respiratory syndrome coronavirus 2	PAIRED	THE PETER DOHERTY INSTITUTE FOR INFECTION AND IMMUNITY	Australia	Oceania	['71']	['female']	0.0865384615384615	SRR12896254	SRR12896254	['female']	['71']	4904	G	T	G>T	orf1a	NSP3	GAT	TAT	4639	2185	729	D	Y	G4904T;D729Y;orf1a;NSP3	FALSE	FALSE	No	FALSE	Non-Synonymous	NA	TRUE	TRUE	FALSE	FALSE	FALSE	FALSE	FALSE	FALSE	FALSE	1547	2	NSP3:D729Y
SRR12896254	7162	1	0	0.0	0.0	0	0.0	0.0	0	0.0	0.0	166	60.0	60.0	0	NA	NA	NA	NA	166	166	132	0.7951807228915663	34	0.20481927710843373	166	1	SRR12896254	2784.80067831101	4650	8004	AMPLICON	ILLUMINA	2020-08-23	Severe acute respiratory syndrome coronavirus 2	PAIRED	THE PETER DOHERTY INSTITUTE FOR INFECTION AND IMMUNITY	Australia	Oceania	['71']	['female']	1	SRR12896254	SRR12896254	['female']	['71']	7162	C	T	C>T	orf1a	NSP3	GAC	GAT	6897	4443	1481	D	D	C7162T;D1481D;orf1a;NSP3	FALSE	FALSE	Yes	TRUE	Synonymous	NA	TRUE	TRUE	FALSE	FALSE	FALSE	FALSE	TRUE	FALSE	FALSE	2299	2	NSP3:D1481D
SRR12896254	7361	2	0	0.0	0.0	14	60.0	60.0	0	0.0	0.0	126	60.0	60.0	0	NA	NA	NA	NA	140	140	2	0.14285714285714285	12	0.8571428571428571	14	0.1	SRR12896254	2784.80067831101	4650	8004	AMPLICON	ILLUMINA	2020-08-23	Severe acute respiratory syndrome coronavirus 2	PAIRED	THE PETER DOHERTY INSTITUTE FOR INFECTION AND IMMUNITY	Australia	Oceania	['71']	['female']	0.1	SRR12896254	SRR12896254	['female']	['71']	7361	T	C	T>C	orf1a	NSP3	TGG	CGG	7096	4642	1548	W	R	T7361C;W1548R;orf1a;NSP3	FALSE	FALSE	No	FALSE	Non-Synonymous	NA	TRUE	FALSE	FALSE	FALSE	FALSE	FALSE	FALSE	FALSE	FALSE	2366	2	NSP3:W1548R
SRR12896254	7540	1	0	0.0	0.0	260	60.0	60.0	0	0.0	0.0	0	0.0	0.0	0	NA	NA	NA	NA	260	260	90	0.34615384615384615	170	0.6538461538461539	260	1	SRR12896254	2784.80067831101	4650	8004	AMPLICON	ILLUMINA	2020-08-23	Severe acute respiratory syndrome coronavirus 2	PAIRED	THE PETER DOHERTY INSTITUTE FOR INFECTION AND IMMUNITY	Australia	Oceania	['71']	['female']	1	SRR12896254	SRR12896254	['female']	['71']	7540	T	C	T>C	orf1a	NSP3	ACT	ACC	7275	4821	1607	T	T	T7540C;T1607T;orf1a;NSP3	FALSE	FALSE	Yes	TRUE	Synonymous	NA	TRUE	TRUE	FALSE	FALSE	FALSE	FALSE	TRUE	TRUE	TRUE	2425	2	NSP3:T1607T
SRR12896254	8219	2	0	0.0	0.0	368	60.0	60.0	1204	60.0	60.0	0	0.0	0.0	0	NA	NA	NA	NA	1572	1572	44	0.11956521739130435	324	0.8804347826086957	368	0.234096692111959	SRR12896254	2784.80067831101	4650	8004	AMPLICON	ILLUMINA	2020-08-23	Severe acute respiratory syndrome coronavirus 2	PAIRED	THE PETER DOHERTY INSTITUTE FOR INFECTION AND IMMUNITY	Australia	Oceania	['71']	['female']	0.234096692111959	SRR12896254	SRR12896254	['female']	['71']	8219	G	C	G>C	orf1a	NSP3	GTT	CTT	7954	5500	1834	V	L	G8219C;V1834L;orf1a;NSP3	FALSE	FALSE	No	FALSE	Non-Synonymous	NA	TRUE	TRUE	FALSE	FALSE	FALSE	FALSE	TRUE	TRUE	FALSE	2652	2	NSP3:V1834L
SRR12896254	8349	2	0	0.0	0.0	0	0.0	0.0	1360	60.0	60.0	144	60.0	60.0	0	NA	NA	NA	NA	1504	1504	122	0.8472222222222222	22	0.1527777777777778	144	0.0957446808510638	SRR12896254	2784.80067831101	4650	8004	AMPLICON	ILLUMINA	2020-08-23	Severe acute respiratory syndrome coronavirus 2	PAIRED	THE PETER DOHERTY INSTITUTE FOR INFECTION AND IMMUNITY	Australia	Oceania	['71']	['female']	0.0957446808510638	SRR12896254	SRR12896254	['female']	['71']	8349	G	T	G>T	orf1a	NSP3	AGT	ATT	8084	5630	1877	S	I	G8349T;S1877I;orf1a;NSP3	FALSE	FALSE	No	FALSE	Non-Synonymous	NA	TRUE	TRUE	FALSE	FALSE	FALSE	FALSE	TRUE	FALSE	FALSE	2695	2	NSP3:S1877I
SRR12896254	8414	2	0	0.0	0.0	166	60.0	60.0	2030	60.0	60.0	0	0.0	0.0	0	NA	NA	NA	NA	2196	2196	108	0.6506024096385542	58	0.3493975903614458	166	0.075591985428051	SRR12896254	2784.80067831101	4650	8004	AMPLICON	ILLUMINA	2020-08-23	Severe acute respiratory syndrome coronavirus 2	PAIRED	THE PETER DOHERTY INSTITUTE FOR INFECTION AND IMMUNITY	Australia	Oceania	['71']	['female']	0.075591985428051	SRR12896254	SRR12896254	['female']	['71']	8414	G	C	G>C	orf1a	NSP3	GAT	CAT	8149	5695	1899	D	H	G8414C;D1899H;orf1a;NSP3	FALSE	FALSE	No	FALSE	Non-Synonymous	NA	TRUE	FALSE	FALSE	FALSE	FALSE	FALSE	FALSE	FALSE	FALSE	2717	2	NSP3:D1899H
SRR12896254	9166	2	0	0.0	0.0	4253	60.0	60.0	0	0.0	0.0	436	60.0	60.0	0	NA	NA	NA	NA	4689	4689	76	0.1743119266055046	360	0.8256880733944955	436	0.0929835785881851	SRR12896254	2784.80067831101	4650	8004	AMPLICON	ILLUMINA	2020-08-23	Severe acute respiratory syndrome coronavirus 2	PAIRED	THE PETER DOHERTY INSTITUTE FOR INFECTION AND IMMUNITY	Australia	Oceania	['71']	['female']	0.0929835785881851	SRR12896254	SRR12896254	['female']	['71']	9166	C	T	C>T	orf1a	NSP4	ACC	ACT	8901	612	204	T	T	C9166T;T204T;orf1a;NSP4	FALSE	FALSE	No	TRUE	Synonymous	NA	TRUE	TRUE	FALSE	FALSE	FALSE	FALSE	TRUE	FALSE	FALSE	2967	2	NSP4:T204T
SRR12896254	9219	2	0	0.0	0.0	0	0.0	0.0	2796	60.0	60.0	148	60.0	60.0	0	NA	NA	NA	NA	2944	2944	16	0.10810810810810811	132	0.8918918918918919	148	0.0502717391304348	SRR12896254	2784.80067831101	4650	8004	AMPLICON	ILLUMINA	2020-08-23	Severe acute respiratory syndrome coronavirus 2	PAIRED	THE PETER DOHERTY INSTITUTE FOR INFECTION AND IMMUNITY	Australia	Oceania	['71']	['female']	0.0502717391304348	SRR12896254	SRR12896254	['female']	['71']	9219	G	T	G>T	orf1a	NSP4	AGG	ATG	8954	665	222	R	M	G9219T;R222M;orf1a;NSP4	FALSE	FALSE	No	FALSE	Non-Synonymous	NA	TRUE	TRUE	FALSE	FALSE	FALSE	FALSE	TRUE	TRUE	TRUE	2985	2	NSP4:R222M
SRR12896254	9233	3	168	60.0	34.95	2	60.0	60.0	2154	60.0	60.0	0	0.0	0.0	0	NA	NA	NA	NA	2324	2324	20	0.11904761904761904	148	0.8809523809523809	168	0.072289156626506	SRR12896254	2784.80067831101	4650	8004	AMPLICON	ILLUMINA	2020-08-23	Severe acute respiratory syndrome coronavirus 2	PAIRED	THE PETER DOHERTY INSTITUTE FOR INFECTION AND IMMUNITY	Australia	Oceania	['71']	['female']	0.072289156626506	SRR12896254	SRR12896254	['female']	['71']	9233	G	A	G>A	orf1a	NSP4	GAA	AAA	8968	679	227	E	K	G9233A;E227K;orf1a;NSP4	FALSE	FALSE	No	FALSE	Non-Synonymous	NA	TRUE	TRUE	FALSE	FALSE	FALSE	FALSE	TRUE	TRUE	TRUE	2990	2	NSP4:E227K
SRR12896254	9438	2	0	0.0	0.0	120	60.0	60.0	0	0.0	0.0	14	60.0	60.0	0	NA	NA	NA	NA	134	134	6	0.42857142857142855	8	0.5714285714285714	14	0.104477611940299	SRR12896254	2784.80067831101	4650	8004	AMPLICON	ILLUMINA	2020-08-23	Severe acute respiratory syndrome coronavirus 2	PAIRED	THE PETER DOHERTY INSTITUTE FOR INFECTION AND IMMUNITY	Australia	Oceania	['71']	['female']	0.104477611940299	SRR12896254	SRR12896254	['female']	['71']	9438	C	T	C>T	orf1a	NSP4	ACA	ATA	9173	884	295	T	I	C9438T;T295I;orf1a;NSP4	FALSE	FALSE	No	FALSE	Non-Synonymous	NA	TRUE	FALSE	FALSE	FALSE	FALSE	FALSE	FALSE	FALSE	FALSE	3058	2	NSP4:T295I
SRR12896254	9882	2	0	0.0	0.0	36	60.0	60.0	176	60.0	60.0	0	0.0	0.0	0	NA	NA	NA	NA	212	212	30	0.8333333333333334	6	0.16666666666666666	36	0.169811320754717	SRR12896254	2784.80067831101	4650	8004	AMPLICON	ILLUMINA	2020-08-23	Severe acute respiratory syndrome coronavirus 2	PAIRED	THE PETER DOHERTY INSTITUTE FOR INFECTION AND IMMUNITY	Australia	Oceania	['71']	['female']	0.169811320754717	SRR12896254	SRR12896254	['female']	['71']	9882	G	C	G>C	orf1a	NSP4	AGA	ACA	9617	1328	443	R	T	G9882C;R443T;orf1a;NSP4	FALSE	FALSE	No	FALSE	Non-Synonymous	NA	FALSE	FALSE	FALSE	FALSE	FALSE	FALSE	FALSE	FALSE	FALSE	3206	2	NSP4:R443T
SRR12896254	11075	2	0	0.0	0.0	146	60.0	60.0	0	0.0	0.0	668	60.0	60.0	0	NA	NA	NA	NA	818	818	124	0.8493150684931506	22	0.1506849315068493	146	0.178484107579462	SRR12896254	2784.80067831101	4650	8004	AMPLICON	ILLUMINA	2020-08-23	Severe acute respiratory syndrome coronavirus 2	PAIRED	THE PETER DOHERTY INSTITUTE FOR INFECTION AND IMMUNITY	Australia	Oceania	['71']	['female']	0.178484107579462	SRR12896254	SRR12896254	['female']	['71']	11075	T	C	T>C	orf1a	NSP6	TTT	CTT	10810	103	35	F	L	T11075C;F35L;orf1a;NSP6	FALSE	FALSE	No	FALSE	Non-Synonymous	NA	TRUE	TRUE	FALSE	FALSE	FALSE	FALSE	FALSE	FALSE	FALSE	3604	2	NSP6:F35L
SRR12896254	11999	2	0	0.0	0.0	0	0.0	0.0	6936	60.0	60.0	519	60.0	60.0	0	NA	NA	NA	NA	7455	7455	459	0.884393063583815	60	0.11560693641618497	519	0.0696177062374246	SRR12896254	2784.80067831101	4650	8004	AMPLICON	ILLUMINA	2020-08-23	Severe acute respiratory syndrome coronavirus 2	PAIRED	THE PETER DOHERTY INSTITUTE FOR INFECTION AND IMMUNITY	Australia	Oceania	['71']	['female']	0.0696177062374246	SRR12896254	SRR12896254	['female']	['71']	11999	G	T	G>T	orf1a	NSP7	GTT	TTT	11734	157	53	V	F	G11999T;V53F;orf1a;NSP7	FALSE	FALSE	No	FALSE	Non-Synonymous	NA	TRUE	TRUE	FALSE	FALSE	FALSE	FALSE	TRUE	TRUE	FALSE	3912	2	NSP7:V53F
SRR12896254	12070	2	0	0.0	0.0	0	0.0	0.0	6055	60.0	60.0	637	60.0	60.0	0	NA	NA	NA	NA	6692	6692	228	0.3579277864992151	409	0.6420722135007849	637	0.0951882845188285	SRR12896254	2784.80067831101	4650	8004	AMPLICON	ILLUMINA	2020-08-23	Severe acute respiratory syndrome coronavirus 2	PAIRED	THE PETER DOHERTY INSTITUTE FOR INFECTION AND IMMUNITY	Australia	Oceania	['71']	['female']	0.0951882845188285	SRR12896254	SRR12896254	['female']	['71']	12070	G	T	G>T	orf1a	NSP7	CTG	CTT	11805	228	76	L	L	G12070T;L76L;orf1a;NSP7	FALSE	FALSE	No	TRUE	Synonymous	NA	TRUE	TRUE	FALSE	FALSE	FALSE	FALSE	TRUE	TRUE	FALSE	3935	2	NSP7:L76L
SRR12896254	13201	3	2	60.0	32.0	0	0.0	0.0	6706	60.0	60.0	699	60.0	60.0	0	NA	NA	NA	NA	7407	7407	353	0.5050071530758226	346	0.4949928469241774	699	0.0943701903604698	SRR12896254	2784.80067831101	4650	8004	AMPLICON	ILLUMINA	2020-08-23	Severe acute respiratory syndrome coronavirus 2	PAIRED	THE PETER DOHERTY INSTITUTE FOR INFECTION AND IMMUNITY	Australia	Oceania	['71']	['female']	0.0943701903604698	SRR12896254	SRR12896254	['female']	['71']	13201	G	T	G>T	orf1a	NSP10	CCG	CCT	12936	177	59	P	P	G13201T;P59P;orf1a;NSP10	FALSE	FALSE	No	TRUE	Synonymous	NA	TRUE	TRUE	FALSE	FALSE	FALSE	FALSE	FALSE	FALSE	TRUE	4312	2	NSP10:P59P
SRR12896254	13260	2	0	0.0	0.0	0	0.0	0.0	7003	60.0	60.0	677	60.0	60.0	0	NA	NA	NA	NA	7682	7682	282	0.41654357459379615	395	0.5834564254062038	677	0.0881280916428014	SRR12896254	2784.80067831101	4650	8004	AMPLICON	ILLUMINA	2020-08-23	Severe acute respiratory syndrome coronavirus 2	PAIRED	THE PETER DOHERTY INSTITUTE FOR INFECTION AND IMMUNITY	Australia	Oceania	['71']	['female']	0.0881280916428014	SRR12896254	SRR12896254	['female']	['71']	13260	G	T	G>T	orf1a	NSP10	TGC	TTC	12995	236	79	C	F	G13260T;C79F;orf1a;NSP10	FALSE	FALSE	No	FALSE	Non-Synonymous	NA	TRUE	TRUE	FALSE	TRUE	FALSE	FALSE	FALSE	FALSE	TRUE	4332	2	NSP10:C79F
SRR12896254	13944	2	0	0.0	0.0	1752	60.0	60.0	0	0.0	0.0	250	60.0	60.0	0	NA	NA	NA	NA	2002	2002	34	0.136	216	0.864	250	0.124875124875125	SRR12896254	2784.80067831101	4650	8004	AMPLICON	ILLUMINA	2020-08-23	Severe acute respiratory syndrome coronavirus 2	PAIRED	THE PETER DOHERTY INSTITUTE FOR INFECTION AND IMMUNITY	Australia	Oceania	['71']	['female']	0.124875124875125	SRR12896254	SRR12896254	['female']	['71']	13944	C	T	C>T	orf1b	NSP12	AAC	AAT	477	504	168	N	N	C13944T;N168N;orf1b;NSP12	FALSE	FALSE	No	TRUE	Synonymous	NA	TRUE	TRUE	FALSE	FALSE	FALSE	FALSE	FALSE	FALSE	TRUE	159	2	NSP12:N168N
SRR12896254	14071	3	0	0.0	0.0	780	60.0	60.0	6799	60.0	60.0	4	60.0	60.0	0	NA	NA	NA	NA	7583	7583	652	0.8358974358974359	128	0.1641025641025641	780	0.102861664248978	SRR12896254	2784.80067831101	4650	8004	AMPLICON	ILLUMINA	2020-08-23	Severe acute respiratory syndrome coronavirus 2	PAIRED	THE PETER DOHERTY INSTITUTE FOR INFECTION AND IMMUNITY	Australia	Oceania	['71']	['female']	0.102861664248978	SRR12896254	SRR12896254	['female']	['71']	14071	G	C	G>C	orf1b	NSP12	GAT	CAT	604	631	211	D	H	G14071C;D211H;orf1b;NSP12	FALSE	FALSE	No	FALSE	Non-Synonymous	NA	FALSE	TRUE	FALSE	FALSE	FALSE	FALSE	TRUE	TRUE	TRUE	202	2	NSP12:D211H
SRR12896254	14408	1	0	0.0	0.0	0	0.0	0.0	0	0.0	0.0	1828	60.0	60.0	0	NA	NA	NA	NA	1828	1828	846	0.462800875273523	982	0.537199124726477	1828	1	SRR12896254	2784.80067831101	4650	8004	AMPLICON	ILLUMINA	2020-08-23	Severe acute respiratory syndrome coronavirus 2	PAIRED	THE PETER DOHERTY INSTITUTE FOR INFECTION AND IMMUNITY	Australia	Oceania	['71']	['female']	1	SRR12896254	SRR12896254	['female']	['71']	14408	C	T	C>T	orf1b	NSP12	CCT	CTT	941	968	323	P	L	C14408T;P323L;orf1b;NSP12	FALSE	FALSE	Yes	FALSE	Non-Synonymous	NA	TRUE	FALSE	FALSE	FALSE	FALSE	FALSE	FALSE	FALSE	FALSE	314	2	NSP12:P323L
SRR12896254	15075	3	2	60.0	32.0	0	0.0	0.0	3630	60.0	60.0	672	60.0	60.0	0	NA	NA	NA	NA	4304	4304	174	0.25892857142857145	498	0.7410714285714286	672	0.156133828996283	SRR12896254	2784.80067831101	4650	8004	AMPLICON	ILLUMINA	2020-08-23	Severe acute respiratory syndrome coronavirus 2	PAIRED	THE PETER DOHERTY INSTITUTE FOR INFECTION AND IMMUNITY	Australia	Oceania	['71']	['female']	0.156133828996283	SRR12896254	SRR12896254	['female']	['71']	15075	G	T	G>T	orf1b	NSP12	AAG	AAT	1608	1635	545	K	N	G15075T;K545N;orf1b;NSP12	FALSE	FALSE	No	FALSE	Non-Synonymous	NA	TRUE	FALSE	FALSE	FALSE	FALSE	FALSE	FALSE	FALSE	FALSE	536	2	NSP12:K545N
SRR12896254	15789	2	0	0.0	0.0	0	0.0	0.0	3862	60.0	60.0	458	60.0	60.0	0	NA	NA	NA	NA	4320	4320	90	0.1965065502183406	368	0.8034934497816594	458	0.106018518518519	SRR12896254	2784.80067831101	4650	8004	AMPLICON	ILLUMINA	2020-08-23	Severe acute respiratory syndrome coronavirus 2	PAIRED	THE PETER DOHERTY INSTITUTE FOR INFECTION AND IMMUNITY	Australia	Oceania	['71']	['female']	0.106018518518519	SRR12896254	SRR12896254	['female']	['71']	15789	G	T	G>T	orf1b	NSP12	AAG	AAT	2322	2349	783	K	N	G15789T;K783N;orf1b;NSP12	FALSE	FALSE	No	FALSE	Non-Synonymous	NA	TRUE	TRUE	FALSE	FALSE	FALSE	FALSE	FALSE	FALSE	TRUE	774	2	NSP12:K783N
SRR12896254	16647	1	0	0.0	0.0	0	0.0	0.0	0	0.0	0.0	6359	60.0	60.0	0	NA	NA	NA	NA	6359	6359	2485	0.3907847145777638	3874	0.6092152854222362	6359	1	SRR12896254	2784.80067831101	4650	8004	AMPLICON	ILLUMINA	2020-08-23	Severe acute respiratory syndrome coronavirus 2	PAIRED	THE PETER DOHERTY INSTITUTE FOR INFECTION AND IMMUNITY	Australia	Oceania	['71']	['female']	1	SRR12896254	SRR12896254	['female']	['71']	16647	G	T	G>T	orf1b	NSP13	ACG	ACT	3180	411	137	T	T	G16647T;T137T;orf1b;NSP13	FALSE	FALSE	Yes	TRUE	Synonymous	NA	TRUE	TRUE	FALSE	FALSE	FALSE	FALSE	TRUE	TRUE	TRUE	1060	2	NSP13:T137T
SRR12896254	16871	3	2	60.0	36.0	0	0.0	0.0	906	60.0	60.0	116	60.0	60.0	0	NA	NA	NA	NA	1024	1024	96	0.8275862068965517	20	0.1724137931034483	116	0.11328125	SRR12896254	2784.80067831101	4650	8004	AMPLICON	ILLUMINA	2020-08-23	Severe acute respiratory syndrome coronavirus 2	PAIRED	THE PETER DOHERTY INSTITUTE FOR INFECTION AND IMMUNITY	Australia	Oceania	['71']	['female']	0.11328125	SRR12896254	SRR12896254	['female']	['71']	16871	G	T	G>T	orf1b	NSP13	CGA	CTA	3404	635	212	R	L	G16871T;R212L;orf1b;NSP13	FALSE	FALSE	No	FALSE	Non-Synonymous	NA	TRUE	FALSE	FALSE	FALSE	FALSE	FALSE	FALSE	FALSE	FALSE	1135	2	NSP13:R212L
SRR12896254	16900	2	0	0.0	0.0	0	0.0	0.0	992	60.0	60.0	134	60.0	60.0	0	NA	NA	NA	NA	1126	1126	84	0.6268656716417911	50	0.373134328358209	134	0.119005328596803	SRR12896254	2784.80067831101	4650	8004	AMPLICON	ILLUMINA	2020-08-23	Severe acute respiratory syndrome coronavirus 2	PAIRED	THE PETER DOHERTY INSTITUTE FOR INFECTION AND IMMUNITY	Australia	Oceania	['71']	['female']	0.119005328596803	SRR12896254	SRR12896254	['female']	['71']	16900	G	T	G>T	orf1b	NSP13	GGT	TGT	3433	664	222	G	C	G16900T;G222C;orf1b;NSP13	FALSE	FALSE	No	FALSE	Non-Synonymous	NA	TRUE	TRUE	FALSE	FALSE	FALSE	FALSE	TRUE	FALSE	FALSE	1145	2	NSP13:G222C
SRR12896254	18310	2	0	0.0	0.0	0	0.0	0.0	1492	60.0	60.0	136	60.0	60.0	0	NA	NA	NA	NA	1628	1628	118	0.8676470588235294	18	0.1323529411764706	136	0.0835380835380835	SRR12896254	2784.80067831101	4650	8004	AMPLICON	ILLUMINA	2020-08-23	Severe acute respiratory syndrome coronavirus 2	PAIRED	THE PETER DOHERTY INSTITUTE FOR INFECTION AND IMMUNITY	Australia	Oceania	['71']	['female']	0.0835380835380835	SRR12896254	SRR12896254	['female']	['71']	18310	G	T	G>T	orf1b	NSP14	GTC	TTC	4843	271	91	V	F	G18310T;V91F;orf1b;NSP14	FALSE	FALSE	No	FALSE	Non-Synonymous	NA	TRUE	TRUE	FALSE	FALSE	FALSE	FALSE	TRUE	TRUE	TRUE	1615	2	NSP14:V91F
SRR12896254	18492	3	1212	60.0	34.99	0	0.0	0.0	198	60.0	60.0	4	60.0	60.0	0	NA	NA	NA	NA	1414	1414	64	0.32323232323232326	134	0.6767676767676768	198	0.14002828854314	SRR12896254	2784.80067831101	4650	8004	AMPLICON	ILLUMINA	2020-08-23	Severe acute respiratory syndrome coronavirus 2	PAIRED	THE PETER DOHERTY INSTITUTE FOR INFECTION AND IMMUNITY	Australia	Oceania	['71']	['female']	0.14002828854314	SRR12896254	SRR12896254	['female']	['71']	18492	A	G	A>G	orf1b	NSP14	CCA	CCG	5025	453	151	P	P	A18492G;P151P;orf1b;NSP14	FALSE	FALSE	No	TRUE	Synonymous	NA	FALSE	TRUE	FALSE	FALSE	FALSE	FALSE	FALSE	FALSE	TRUE	1675	2	NSP14:P151P
SRR12896254	18555	2	2	60.0	36.0	0	0.0	0.0	0	0.0	0.0	1134	60.0	60.0	0	NA	NA	NA	NA	1136	1136	312	0.2751322751322751	822	0.7248677248677249	1134	0.998239436619718	SRR12896254	2784.80067831101	4650	8004	AMPLICON	ILLUMINA	2020-08-23	Severe acute respiratory syndrome coronavirus 2	PAIRED	THE PETER DOHERTY INSTITUTE FOR INFECTION AND IMMUNITY	Australia	Oceania	['71']	['female']	0.998239436619718	SRR12896254	SRR12896254	['female']	['71']	18555	C	T	C>T	orf1b	NSP14	GAC	GAT	5088	516	172	D	D	C18555T;D172D;orf1b;NSP14	FALSE	FALSE	Yes	TRUE	Synonymous	NA	TRUE	TRUE	FALSE	FALSE	FALSE	FALSE	FALSE	FALSE	TRUE	1696	2	NSP14:D172D
SRR12896254	18910	2	0	0.0	0.0	0	0.0	0.0	6465	60.0	60.0	354	60.0	60.0	0	NA	NA	NA	NA	6819	6819	52	0.14689265536723164	302	0.8531073446327684	354	0.0519137703475583	SRR12896254	2784.80067831101	4650	8004	AMPLICON	ILLUMINA	2020-08-23	Severe acute respiratory syndrome coronavirus 2	PAIRED	THE PETER DOHERTY INSTITUTE FOR INFECTION AND IMMUNITY	Australia	Oceania	['71']	['female']	0.0519137703475583	SRR12896254	SRR12896254	['female']	['71']	18910	G	T	G>T	orf1b	NSP14	GAC	TAC	5443	871	291	D	Y	G18910T;D291Y;orf1b;NSP14	FALSE	FALSE	No	FALSE	Non-Synonymous	NA	TRUE	TRUE	FALSE	FALSE	FALSE	FALSE	TRUE	FALSE	TRUE	1815	2	NSP14:D291Y
SRR12896254	20626	2	0	0.0	0.0	0	0.0	0.0	1818	60.0	60.0	136	60.0	60.0	0	NA	NA	NA	NA	1954	1954	96	0.7058823529411765	40	0.29411764705882354	136	0.0696008188331627	SRR12896254	2784.80067831101	4650	8004	AMPLICON	ILLUMINA	2020-08-23	Severe acute respiratory syndrome coronavirus 2	PAIRED	THE PETER DOHERTY INSTITUTE FOR INFECTION AND IMMUNITY	Australia	Oceania	['71']	['female']	0.0696008188331627	SRR12896254	SRR12896254	['female']	['71']	20626	G	T	G>T	orf1b	NSP15	GGC	TGC	7159	1006	336	G	C	G20626T;G336C;orf1b;NSP15	FALSE	FALSE	No	FALSE	Non-Synonymous	NA	TRUE	TRUE	FALSE	FALSE	FALSE	FALSE	TRUE	TRUE	TRUE	2387	2	NSP15:G336C
SRR12896254	21142	2	0	0.0	0.0	402	60.0	60.0	3330	60.0	60.0	0	0.0	0.0	0	NA	NA	NA	NA	3734	3734	366	0.9104477611940298	36	0.08955223880597014	402	0.10765934654526	SRR12896254	2784.80067831101	4650	8004	AMPLICON	ILLUMINA	2020-08-23	Severe acute respiratory syndrome coronavirus 2	PAIRED	THE PETER DOHERTY INSTITUTE FOR INFECTION AND IMMUNITY	Australia	Oceania	['71']	['female']	0.10765934654526	SRR12896254	SRR12896254	['female']	['71']	21142	G	C	G>C	orf1b	NSP16	GCT	CCT	7675	484	162	A	P	G21142C;A162P;orf1b;NSP16	FALSE	FALSE	No	FALSE	Non-Synonymous	NA	FALSE	FALSE	FALSE	FALSE	FALSE	FALSE	FALSE	FALSE	FALSE	2559	2	NSP16:A162P
SRR12896254	21345	2	3230	60.0	35.31	0	0.0	0.0	0	0.0	0.0	384	60.0	60.0	0	NA	NA	NA	NA	3614	3614	64	0.16666666666666666	320	0.8333333333333334	384	0.106253458771444	SRR12896254	2784.80067831101	4650	8004	AMPLICON	ILLUMINA	2020-08-23	Severe acute respiratory syndrome coronavirus 2	PAIRED	THE PETER DOHERTY INSTITUTE FOR INFECTION AND IMMUNITY	Australia	Oceania	['71']	['female']	0.106253458771444	SRR12896254	SRR12896254	['female']	['71']	21345	A	T	A>T	orf1b	NSP16	ATA	ATT	7878	687	229	I	I	A21345T;I229I;orf1b;NSP16	FALSE	FALSE	No	TRUE	Synonymous	NA	TRUE	TRUE	FALSE	TRUE	FALSE	FALSE	FALSE	FALSE	TRUE	2626	2	NSP16:I229I
SRR12896254	23401	3	6675	60.0	35.23	2	60.0	60.0	16	60.0	60.0	0	0.0	0.0	0	NA	NA	NA	NA	6695	6695	1520	0.22771535580524344	5155	0.7722846441947565	6675	0.997012696041822	SRR12896254	2784.80067831101	4650	8004	AMPLICON	ILLUMINA	2020-08-23	Severe acute respiratory syndrome coronavirus 2	PAIRED	THE PETER DOHERTY INSTITUTE FOR INFECTION AND IMMUNITY	Australia	Oceania	['71']	['female']	0.997012696041822	SRR12896254	SRR12896254	['female']	['71']	23401	G	A	G>A	S	S	CAG	CAA	1839	1839	613	Q	Q	G23401A;Q613Q;S;S	FALSE	FALSE	Yes	TRUE	Synonymous	SD2	TRUE	TRUE	FALSE	FALSE	FALSE	FALSE	FALSE	FALSE	FALSE	613	2	S:Q613Q
SRR12896254	23403	2	2	60.0	36.0	0	0.0	0.0	6601	60.0	60.0	0	0.0	0.0	0	NA	NA	NA	NA	6617	6617	1444	0.21875473413119223	5157	0.7812452658688077	6601	0.997581985794167	SRR12896254	2784.80067831101	4650	8004	AMPLICON	ILLUMINA	2020-08-23	Severe acute respiratory syndrome coronavirus 2	PAIRED	THE PETER DOHERTY INSTITUTE FOR INFECTION AND IMMUNITY	Australia	Oceania	['71']	['female']	0.997581985794167	SRR12896254	SRR12896254	['female']	['71']	23403	A	G	A>G	S	S	GAT	GGT	1841	1841	614	D	G	A23403G;D614G;S;S	FALSE	FALSE	Yes	FALSE	Non-Synonymous	SD2	TRUE	TRUE	FALSE	FALSE	FALSE	FALSE	FALSE	FALSE	FALSE	614	2	S:D614G
SRR12896254	23547	2	0	0.0	0.0	0	0.0	0.0	2978	60.0	60.0	730	60.0	60.0	0	NA	NA	NA	NA	3708	3708	620	0.8493150684931506	110	0.1506849315068493	730	0.196871628910464	SRR12896254	2784.80067831101	4650	8004	AMPLICON	ILLUMINA	2020-08-23	Severe acute respiratory syndrome coronavirus 2	PAIRED	THE PETER DOHERTY INSTITUTE FOR INFECTION AND IMMUNITY	Australia	Oceania	['71']	['female']	0.196871628910464	SRR12896254	SRR12896254	['female']	['71']	23547	G	T	G>T	S	S	TGT	TTT	1985	1985	662	C	F	G23547T;C662F;S;S	FALSE	FALSE	No	FALSE	Non-Synonymous	SD2	TRUE	TRUE	FALSE	FALSE	FALSE	FALSE	TRUE	TRUE	FALSE	662	2	S:C662F
SRR12896254	23804	2	232	60.0	35.04	0	0.0	0.0	912	60.0	60.0	0	0.0	0.0	0	NA	NA	NA	NA	1144	1144	12	0.05172413793103448	220	0.9482758620689655	232	0.202797202797203	SRR12896254	2784.80067831101	4650	8004	AMPLICON	ILLUMINA	2020-08-23	Severe acute respiratory syndrome coronavirus 2	PAIRED	THE PETER DOHERTY INSTITUTE FOR INFECTION AND IMMUNITY	Australia	Oceania	['71']	['female']	0.202797202797203	SRR12896254	SRR12896254	['female']	['71']	23804	G	A	G>A	S	S	GAA	AAA	2242	2242	748	E	K	G23804A;E748K;S;S	FALSE	FALSE	No	FALSE	Non-Synonymous	NA	TRUE	TRUE	FALSE	FALSE	FALSE	FALSE	TRUE	TRUE	TRUE	748	2	S:E748K
SRR12896254	23873	2	0	0.0	0.0	42	60.0	60.0	168	60.0	60.0	0	0.0	0.0	0	NA	NA	NA	NA	210	210	40	0.9523809523809523	2	0.047619047619047616	42	0.2	SRR12896254	2784.80067831101	4650	8004	AMPLICON	ILLUMINA	2020-08-23	Severe acute respiratory syndrome coronavirus 2	PAIRED	THE PETER DOHERTY INSTITUTE FOR INFECTION AND IMMUNITY	Australia	Oceania	['71']	['female']	0.2	SRR12896254	SRR12896254	['female']	['71']	23873	G	C	G>C	S	S	GCT	CCT	2311	2311	771	A	P	G23873C;A771P;S;S	FALSE	FALSE	No	FALSE	Non-Synonymous	NA	TRUE	TRUE	FALSE	FALSE	FALSE	FALSE	TRUE	FALSE	FALSE	771	2	S:A771P
SRR12896254	24610	2	0	0.0	0.0	0	0.0	0.0	1200	60.0	60.0	2	60.0	60.0	0	NA	NA	NA	NA	1202	1202	480	0.4	720	0.6	1200	0.998336106489185	SRR12896254	2784.80067831101	4650	8004	AMPLICON	ILLUMINA	2020-08-23	Severe acute respiratory syndrome coronavirus 2	PAIRED	THE PETER DOHERTY INSTITUTE FOR INFECTION AND IMMUNITY	Australia	Oceania	['71']	['female']	0.998336106489185	SRR12896254	SRR12896254	['female']	['71']	24610	A	G	A>G	S	S	GCA	GCG	3048	3048	1016	A	A	A24610G;A1016A;S;S	FALSE	FALSE	Yes	TRUE	Synonymous	CH-BH	TRUE	TRUE	FALSE	FALSE	FALSE	FALSE	TRUE	FALSE	FALSE	1016	2	S:A1016A
SRR12896254	25145	2	697	60.0	34.93	0	0.0	0.0	5951	60.0	60.0	0	0.0	0.0	0	NA	NA	NA	NA	6648	6648	337	0.4835007173601148	360	0.5164992826398852	697	0.104843561973526	SRR12896254	2784.80067831101	4650	8004	AMPLICON	ILLUMINA	2020-08-23	Severe acute respiratory syndrome coronavirus 2	PAIRED	THE PETER DOHERTY INSTITUTE FOR INFECTION AND IMMUNITY	Australia	Oceania	['71']	['female']	0.104843561973526	SRR12896254	SRR12896254	['female']	['71']	25145	G	A	G>A	S	S	GAA	AAA	3583	3583	1195	E	K	G25145A;E1195K;S;S	FALSE	FALSE	No	FALSE	Non-Synonymous	HR2-TM-CT	TRUE	TRUE	FALSE	FALSE	FALSE	FALSE	TRUE	TRUE	TRUE	1195	2	S:E1195K
SRR12896254	25160	2	0	0.0	0.0	5566	60.0	60.0	0	0.0	0.0	638	60.0	60.0	0	NA	NA	NA	NA	6204	6204	280	0.438871473354232	358	0.5611285266457681	638	0.102836879432624	SRR12896254	2784.80067831101	4650	8004	AMPLICON	ILLUMINA	2020-08-23	Severe acute respiratory syndrome coronavirus 2	PAIRED	THE PETER DOHERTY INSTITUTE FOR INFECTION AND IMMUNITY	Australia	Oceania	['71']	['female']	0.102836879432624	SRR12896254	SRR12896254	['female']	['71']	25160	C	T	C>T	S	S	CTC	TTC	3598	3598	1200	L	F	C25160T;L1200F;S;S	FALSE	FALSE	No	FALSE	Non-Synonymous	HR2-TM-CT	TRUE	TRUE	FALSE	FALSE	FALSE	FALSE	TRUE	TRUE	TRUE	1200	2	S:L1200F
SRR12896254	25217	2	0	0.0	0.0	344	60.0	60.0	3121	60.0	60.0	0	0.0	0.0	0	NA	NA	NA	NA	3465	3465	114	0.3313953488372093	230	0.6686046511627907	344	0.0992784992784993	SRR12896254	2784.80067831101	4650	8004	AMPLICON	ILLUMINA	2020-08-23	Severe acute respiratory syndrome coronavirus 2	PAIRED	THE PETER DOHERTY INSTITUTE FOR INFECTION AND IMMUNITY	Australia	Oceania	['71']	['female']	0.0992784992784993	SRR12896254	SRR12896254	['female']	['71']	25217	G	C	G>C	S	S	GGT	CGT	3655	3655	1219	G	R	G25217C;G1219R;S;S	FALSE	FALSE	No	FALSE	Non-Synonymous	HR2-TM-CT	TRUE	TRUE	FALSE	FALSE	FALSE	FALSE	TRUE	FALSE	TRUE	1219	2	S:G1219R
SRR12896254	26582	2	0	0.0	0.0	0	0.0	0.0	5868	60.0	60.0	634	60.0	60.0	0	NA	NA	NA	NA	6502	6502	588	0.9274447949526814	46	0.07255520504731862	634	0.0975084589357121	SRR12896254	2784.80067831101	4650	8004	AMPLICON	ILLUMINA	2020-08-23	Severe acute respiratory syndrome coronavirus 2	PAIRED	THE PETER DOHERTY INSTITUTE FOR INFECTION AND IMMUNITY	Australia	Oceania	['71']	['female']	0.0975084589357121	SRR12896254	SRR12896254	['female']	['71']	26582	G	T	G>T	M	M	TGG	TGT	60	60	20	W	C	G26582T;W20C;M;M	FALSE	FALSE	No	FALSE	Non-Synonymous	NA	TRUE	TRUE	FALSE	FALSE	FALSE	FALSE	TRUE	TRUE	FALSE	20	2	M:W20C
SRR12896254	28308	2	0	0.0	0.0	7033	60.0	60.0	0	0.0	0.0	614	60.0	60.0	0	NA	NA	NA	NA	7647	7647	173	0.28175895765472314	441	0.7182410423452769	614	0.0802929253301948	SRR12896254	2784.80067831101	4650	8004	AMPLICON	ILLUMINA	2020-08-23	Severe acute respiratory syndrome coronavirus 2	PAIRED	THE PETER DOHERTY INSTITUTE FOR INFECTION AND IMMUNITY	Australia	Oceania	['71']	['female']	0.0802929253301948	SRR12896254	SRR12896254	['female']	['71']	28308	C	T	C>T	N	N	GCA	GTA	35	35	12	A	V	C28308T;A12V;N;N	FALSE	FALSE	No	FALSE	Non-Synonymous	NA	TRUE	TRUE	FALSE	FALSE	FALSE	FALSE	TRUE	TRUE	FALSE	12	2	N:A12V
SRR12896254	28527	4	2	60.0	32.0	2	60.0	60.0	6767	60.0	60.0	532	60.0	60.0	0	NA	NA	NA	NA	7303	7303	398	0.7481203007518797	134	0.2518796992481203	532	0.0728467752978228	SRR12896254	2784.80067831101	4650	8004	AMPLICON	ILLUMINA	2020-08-23	Severe acute respiratory syndrome coronavirus 2	PAIRED	THE PETER DOHERTY INSTITUTE FOR INFECTION AND IMMUNITY	Australia	Oceania	['71']	['female']	0.0728467752978228	SRR12896254	SRR12896254	['female']	['71']	28527	G	T	G>T	N	N	GGC	GTC	254	254	85	G	V	G28527T;G85V;N;N	FALSE	FALSE	No	FALSE	Non-Synonymous	NA	TRUE	TRUE	FALSE	FALSE	FALSE	FALSE	TRUE	TRUE	FALSE	85	2	N:G85V
SRR12896254	28625	2	0	0.0	0.0	0	0.0	0.0	4869	60.0	60.0	444	60.0	60.0	0	NA	NA	NA	NA	5313	5313	84	0.1891891891891892	360	0.8108108108108109	444	0.0835686053077357	SRR12896254	2784.80067831101	4650	8004	AMPLICON	ILLUMINA	2020-08-23	Severe acute respiratory syndrome coronavirus 2	PAIRED	THE PETER DOHERTY INSTITUTE FOR INFECTION AND IMMUNITY	Australia	Oceania	['71']	['female']	0.0835686053077357	SRR12896254	SRR12896254	['female']	['71']	28625	G	T	G>T	N	N	GAA	TAA	352	352	118	E	Stop	G28625T;E118Stop;N;N	TRUE	FALSE	No	NA	Nonsense	NA	TRUE	TRUE	FALSE	FALSE	FALSE	FALSE	TRUE	TRUE	FALSE	118	2	N:E118Stop
SRR12896254	28717	2	0	0.0	0.0	3906	60.0	60.0	0	0.0	0.0	240	60.0	60.0	0	NA	NA	NA	NA	4146	4146	18	0.075	222	0.925	240	0.0578871201157742	SRR12896254	2784.80067831101	4650	8004	AMPLICON	ILLUMINA	2020-08-23	Severe acute respiratory syndrome coronavirus 2	PAIRED	THE PETER DOHERTY INSTITUTE FOR INFECTION AND IMMUNITY	Australia	Oceania	['71']	['female']	0.0578871201157742	SRR12896254	SRR12896254	['female']	['71']	28717	C	T	C>T	N	N	ACC	ACT	444	444	148	T	T	C28717T;T148T;N;N	FALSE	FALSE	No	TRUE	Synonymous	NA	TRUE	TRUE	FALSE	FALSE	FALSE	FALSE	TRUE	TRUE	FALSE	148	2	N:T148T
SRR12896254	28881	1	1720	59.99	34.59	0	0.0	0.0	0	0.0	0.0	0	0.0	0.0	0	NA	NA	NA	NA	1720	1720	670	0.38953488372093026	1050	0.6104651162790697	1720	1	SRR12896254	2784.80067831101	4650	8004	AMPLICON	ILLUMINA	2020-08-23	Severe acute respiratory syndrome coronavirus 2	PAIRED	THE PETER DOHERTY INSTITUTE FOR INFECTION AND IMMUNITY	Australia	Oceania	['71']	['female']	1	SRR12896254	SRR12896254	['female']	['71']	28881	G	A	G>A	N	N	AGG	AAG	608	608	203	R	K	G28881A;R203K;N;N	FALSE	FALSE	Yes	FALSE	Non-Synonymous	NA	TRUE	TRUE	FALSE	FALSE	FALSE	FALSE	FALSE	FALSE	FALSE	203	2	N:R203K
SRR12896254	28882	1	1674	59.99	34.48	0	0.0	0.0	0	0.0	0.0	0	0.0	0.0	0	NA	NA	NA	NA	1674	1674	632	0.37753882915173237	1042	0.6224611708482676	1674	1	SRR12896254	2784.80067831101	4650	8004	AMPLICON	ILLUMINA	2020-08-23	Severe acute respiratory syndrome coronavirus 2	PAIRED	THE PETER DOHERTY INSTITUTE FOR INFECTION AND IMMUNITY	Australia	Oceania	['71']	['female']	1	SRR12896254	SRR12896254	['female']	['71']	28882	G	A	G>A	N	N	AGG	AGA	609	609	203	R	R	G28882A;R203R;N;N	FALSE	FALSE	Yes	TRUE	Synonymous	NA	TRUE	TRUE	FALSE	FALSE	FALSE	FALSE	FALSE	FALSE	FALSE	203	2	N:R203R
SRR12896254	28883	1	0	0.0	0.0	1882	60.0	60.0	0	0.0	0.0	0	0.0	0.0	0	NA	NA	NA	NA	1882	1882	754	0.40063761955366634	1128	0.5993623804463337	1882	1	SRR12896254	2784.80067831101	4650	8004	AMPLICON	ILLUMINA	2020-08-23	Severe acute respiratory syndrome coronavirus 2	PAIRED	THE PETER DOHERTY INSTITUTE FOR INFECTION AND IMMUNITY	Australia	Oceania	['71']	['female']	1	SRR12896254	SRR12896254	['female']	['71']	28883	G	C	G>C	N	N	GGA	CGA	610	610	204	G	R	G28883C;G204R;N;N	FALSE	FALSE	Yes	FALSE	Non-Synonymous	NA	TRUE	TRUE	FALSE	FALSE	FALSE	FALSE	FALSE	FALSE	FALSE	204	2	N:G204R
SRR12896254	29106	2	0	0.0	0.0	0	0.0	0.0	380	60.0	60.0	26	60.0	60.0	0	NA	NA	NA	NA	406	406	24	0.9230769230769231	2	0.07692307692307693	26	0.0640394088669951	SRR12896254	2784.80067831101	4650	8004	AMPLICON	ILLUMINA	2020-08-23	Severe acute respiratory syndrome coronavirus 2	PAIRED	THE PETER DOHERTY INSTITUTE FOR INFECTION AND IMMUNITY	Australia	Oceania	['71']	['female']	0.0640394088669951	SRR12896254	SRR12896254	['female']	['71']	29106	G	T	G>T	N	N	GGT	GTT	833	833	278	G	V	G29106T;G278V;N;N	FALSE	FALSE	No	FALSE	Non-Synonymous	NA	FALSE	TRUE	FALSE	FALSE	FALSE	FALSE	TRUE	TRUE	FALSE	278	2	N:G278V
SRR12896254	29414	3	0	0.0	0.0	2	60.0	60.0	1830	60.0	60.0	202	60.0	60.0	0	NA	NA	NA	NA	2034	2034	182	0.900990099009901	20	0.09900990099009901	202	0.0993117010816126	SRR12896254	2784.80067831101	4650	8004	AMPLICON	ILLUMINA	2020-08-23	Severe acute respiratory syndrome coronavirus 2	PAIRED	THE PETER DOHERTY INSTITUTE FOR INFECTION AND IMMUNITY	Australia	Oceania	['71']	['female']	0.0993117010816126	SRR12896254	SRR12896254	['female']	['71']	29414	G	T	G>T	N	N	GCC	TCC	1141	1141	381	A	S	G29414T;A381S;N;N	FALSE	FALSE	No	FALSE	Non-Synonymous	NA	TRUE	TRUE	FALSE	FALSE	FALSE	FALSE	TRUE	TRUE	FALSE	381	2	N:A381S
SRR12896254	29527	3	2	60.0	36.0	0	0.0	0.0	2546	60.0	60.0	262	60.0	60.0	0	NA	NA	NA	NA	2810	2810	106	0.40458015267175573	156	0.5954198473282443	262	0.0932384341637011	SRR12896254	2784.80067831101	4650	8004	AMPLICON	ILLUMINA	2020-08-23	Severe acute respiratory syndrome coronavirus 2	PAIRED	THE PETER DOHERTY INSTITUTE FOR INFECTION AND IMMUNITY	Australia	Oceania	['71']	['female']	0.0932384341637011	SRR12896254	SRR12896254	['female']	['71']	29527	G	T	G>T	N	N	CAG	CAT	1254	1254	418	Q	H	G29527T;Q418H;N;N	FALSE	FALSE	No	FALSE	Non-Synonymous	NA	TRUE	FALSE	FALSE	FALSE	FALSE	FALSE	FALSE	FALSE	FALSE	418	2	N:Q418H
SRR12896255	475	2	0	0.0	0.0	3379	60.0	60.0	0	0.0	0.0	4286	60.0	60.0	0	NA	NA	NA	NA	7669	7669	3018	0.7041530564629025	1268	0.2958469435370975	4286	0.558873386360673	SRR12896255	4071.32927565392	256	715	AMPLICON	ILLUMINA	2020-08-03	Severe acute respiratory syndrome coronavirus 2	PAIRED	THE PETER DOHERTY INSTITUTE FOR INFECTION AND IMMUNITY	Australia	Oceania	['20']	['female']	0.558873386360673	SRR12896255	SRR12896255	['female']	['20']	475	C	T	C>T	orf1a	NSP1	TTC	TTT	210	210	70	F	F	C475T;F70F;orf1a;NSP1	FALSE	FALSE	No	TRUE	Synonymous	NA	TRUE	FALSE	FALSE	FALSE	FALSE	FALSE	FALSE	FALSE	FALSE	70	2	NSP1:F70F
SRR12896255	1163	2	2	60.0	36.0	0	0.0	0.0	0	0.0	0.0	3014	60.0	60.0	0	NA	NA	NA	NA	3016	3016	1060	0.35169210351692104	1954	0.648307896483079	3014	0.999336870026525	SRR12896255	4071.32927565392	256	715	AMPLICON	ILLUMINA	2020-08-03	Severe acute respiratory syndrome coronavirus 2	PAIRED	THE PETER DOHERTY INSTITUTE FOR INFECTION AND IMMUNITY	Australia	Oceania	['20']	['female']	0.999336870026525	SRR12896255	SRR12896255	['female']	['20']	1163	A	T	A>T	orf1a	NSP2	ATT	TTT	898	358	120	I	F	A1163T;I120F;orf1a;NSP2	FALSE	FALSE	Yes	FALSE	Non-Synonymous	NA	TRUE	TRUE	FALSE	FALSE	FALSE	FALSE	FALSE	FALSE	FALSE	300	2	NSP2:I120F
SRR12896255	3037	2	0	0.0	0.0	3	60.0	60.0	0	0.0	0.0	5179	60.0	60.0	0	NA	NA	NA	NA	5190	5190	2259	0.43618459162000384	2920	0.5638154083799961	5179	0.997880539499037	SRR12896255	4071.32927565392	256	715	AMPLICON	ILLUMINA	2020-08-03	Severe acute respiratory syndrome coronavirus 2	PAIRED	THE PETER DOHERTY INSTITUTE FOR INFECTION AND IMMUNITY	Australia	Oceania	['20']	['female']	0.997880539499037	SRR12896255	SRR12896255	['female']	['20']	3037	C	T	C>T	orf1a	NSP3	TTC	TTT	2772	318	106	F	F	C3037T;F106F;orf1a;NSP3	FALSE	FALSE	Yes	TRUE	Synonymous	NA	TRUE	TRUE	FALSE	FALSE	FALSE	FALSE	TRUE	TRUE	TRUE	924	2	NSP3:F106F
SRR12896255	3114	2	0	0.0	0.0	4	60.0	60.0	0	0.0	0.0	4001	60.0	60.0	0	NA	NA	NA	NA	4005	4005	797	0.1992001999500125	3204	0.8007998000499875	4001	0.999001248439451	SRR12896255	4071.32927565392	256	715	AMPLICON	ILLUMINA	2020-08-03	Severe acute respiratory syndrome coronavirus 2	PAIRED	THE PETER DOHERTY INSTITUTE FOR INFECTION AND IMMUNITY	Australia	Oceania	['20']	['female']	0.999001248439451	SRR12896255	SRR12896255	['female']	['20']	3114	G	T	G>T	orf1a	NSP3	GGT	GTT	2849	395	132	G	V	G3114T;G132V;orf1a;NSP3	FALSE	FALSE	Yes	FALSE	Non-Synonymous	NA	TRUE	TRUE	FALSE	FALSE	FALSE	FALSE	TRUE	TRUE	FALSE	950	2	NSP3:G132V
SRR12896255	7540	2	2	60.0	36.0	2308	60.0	60.0	0	0.0	0.0	0	0.0	0.0	0	NA	NA	NA	NA	2310	2310	690	0.2989601386481802	1618	0.7010398613518197	2308	0.999134199134199	SRR12896255	4071.32927565392	256	715	AMPLICON	ILLUMINA	2020-08-03	Severe acute respiratory syndrome coronavirus 2	PAIRED	THE PETER DOHERTY INSTITUTE FOR INFECTION AND IMMUNITY	Australia	Oceania	['20']	['female']	0.999134199134199	SRR12896255	SRR12896255	['female']	['20']	7540	T	C	T>C	orf1a	NSP3	ACT	ACC	7275	4821	1607	T	T	T7540C;T1607T;orf1a;NSP3	FALSE	FALSE	Yes	TRUE	Synonymous	NA	TRUE	TRUE	FALSE	FALSE	FALSE	FALSE	TRUE	TRUE	TRUE	2425	2	NSP3:T1607T
SRR12896255	14408	1	0	0.0	0.0	0	0.0	0.0	0	0.0	0.0	5256	60.0	60.0	0	NA	NA	NA	NA	5270	5270	2394	0.4554794520547945	2862	0.5445205479452054	5256	0.997343453510436	SRR12896255	4071.32927565392	256	715	AMPLICON	ILLUMINA	2020-08-03	Severe acute respiratory syndrome coronavirus 2	PAIRED	THE PETER DOHERTY INSTITUTE FOR INFECTION AND IMMUNITY	Australia	Oceania	['20']	['female']	0.997343453510436	SRR12896255	SRR12896255	['female']	['20']	14408	C	T	C>T	orf1b	NSP12	CCT	CTT	941	968	323	P	L	C14408T;P323L;orf1b;NSP12	FALSE	FALSE	Yes	FALSE	Non-Synonymous	NA	TRUE	FALSE	FALSE	FALSE	FALSE	FALSE	FALSE	FALSE	FALSE	314	2	NSP12:P323L
SRR12896255	16647	1	0	0.0	0.0	0	0.0	0.0	0	0.0	0.0	6365	60.0	60.0	0	NA	NA	NA	NA	6365	6365	2524	0.3965435978004713	3841	0.6034564021995287	6365	1	SRR12896255	4071.32927565392	256	715	AMPLICON	ILLUMINA	2020-08-03	Severe acute respiratory syndrome coronavirus 2	PAIRED	THE PETER DOHERTY INSTITUTE FOR INFECTION AND IMMUNITY	Australia	Oceania	['20']	['female']	1	SRR12896255	SRR12896255	['female']	['20']	16647	G	T	G>T	orf1b	NSP13	ACG	ACT	3180	411	137	T	T	G16647T;T137T;orf1b;NSP13	FALSE	FALSE	Yes	TRUE	Synonymous	NA	TRUE	TRUE	FALSE	FALSE	FALSE	FALSE	TRUE	TRUE	TRUE	1060	2	NSP13:T137T
SRR12896255	18555	1	0	0.0	0.0	0	0.0	0.0	0	0.0	0.0	2140	59.99	59.99	0	NA	NA	NA	NA	2140	2140	538	0.2514018691588785	1602	0.7485981308411215	2140	1	SRR12896255	4071.32927565392	256	715	AMPLICON	ILLUMINA	2020-08-03	Severe acute respiratory syndrome coronavirus 2	PAIRED	THE PETER DOHERTY INSTITUTE FOR INFECTION AND IMMUNITY	Australia	Oceania	['20']	['female']	1	SRR12896255	SRR12896255	['female']	['20']	18555	C	T	C>T	orf1b	NSP14	GAC	GAT	5088	516	172	D	D	C18555T;D172D;orf1b;NSP14	FALSE	FALSE	Yes	TRUE	Synonymous	NA	TRUE	TRUE	FALSE	FALSE	FALSE	FALSE	FALSE	FALSE	TRUE	1696	2	NSP14:D172D
SRR12896255	22992	1	356	60.0	35.42	0	0.0	0.0	0	0.0	0.0	0	0.0	0.0	0	NA	NA	NA	NA	356	356	196	0.550561797752809	160	0.449438202247191	356	1	SRR12896255	4071.32927565392	256	715	AMPLICON	ILLUMINA	2020-08-03	Severe acute respiratory syndrome coronavirus 2	PAIRED	THE PETER DOHERTY INSTITUTE FOR INFECTION AND IMMUNITY	Australia	Oceania	['20']	['female']	1	SRR12896255	SRR12896255	['female']	['20']	22992	G	A	G>A	S	S	AGC	AAC	1430	1430	477	S	N	G22992A;S477N;S;S	FALSE	FALSE	Yes	FALSE	Non-Synonymous	RBD	TRUE	TRUE	FALSE	FALSE	FALSE	FALSE	TRUE	TRUE	FALSE	477	2	S:S477N
SRR12896255	23401	2	6042	60.0	35.28	0	0.0	0.0	8	60.0	60.0	0	0.0	0.0	0	NA	NA	NA	NA	6052	6052	1672	0.27672955974842767	4370	0.7232704402515723	6042	0.998347653668209	SRR12896255	4071.32927565392	256	715	AMPLICON	ILLUMINA	2020-08-03	Severe acute respiratory syndrome coronavirus 2	PAIRED	THE PETER DOHERTY INSTITUTE FOR INFECTION AND IMMUNITY	Australia	Oceania	['20']	['female']	0.998347653668209	SRR12896255	SRR12896255	['female']	['20']	23401	G	A	G>A	S	S	CAG	CAA	1839	1839	613	Q	Q	G23401A;Q613Q;S;S	FALSE	FALSE	Yes	TRUE	Synonymous	SD2	TRUE	TRUE	FALSE	FALSE	FALSE	FALSE	FALSE	FALSE	FALSE	613	2	S:Q613Q
SRR12896255	23403	3	2	60.0	32.0	0	0.0	0.0	6014	60.0	60.0	2	60.0	60.0	0	NA	NA	NA	NA	6026	6026	1574	0.2617226471566345	4440	0.7382773528433655	6014	0.99800862927315	SRR12896255	4071.32927565392	256	715	AMPLICON	ILLUMINA	2020-08-03	Severe acute respiratory syndrome coronavirus 2	PAIRED	THE PETER DOHERTY INSTITUTE FOR INFECTION AND IMMUNITY	Australia	Oceania	['20']	['female']	0.99800862927315	SRR12896255	SRR12896255	['female']	['20']	23403	A	G	A>G	S	S	GAT	GGT	1841	1841	614	D	G	A23403G;D614G;S;S	FALSE	FALSE	Yes	FALSE	Non-Synonymous	SD2	TRUE	TRUE	FALSE	FALSE	FALSE	FALSE	FALSE	FALSE	FALSE	614	2	S:D614G
SRR12896255	27059	3	2	60.0	36.0	2	60.0	60.0	0	0.0	0.0	3554	60.0	60.0	0	NA	NA	NA	NA	3558	3558	1146	0.32245357343837927	2408	0.6775464265616207	3554	0.998875772906127	SRR12896255	4071.32927565392	256	715	AMPLICON	ILLUMINA	2020-08-03	Severe acute respiratory syndrome coronavirus 2	PAIRED	THE PETER DOHERTY INSTITUTE FOR INFECTION AND IMMUNITY	Australia	Oceania	['20']	['female']	0.998875772906127	SRR12896255	SRR12896255	['female']	['20']	27059	C	T	C>T	M	M	TAC	TAT	537	537	179	Y	Y	C27059T;Y179Y;M;M	FALSE	FALSE	Yes	TRUE	Synonymous	NA	TRUE	TRUE	FALSE	FALSE	FALSE	FALSE	TRUE	FALSE	FALSE	179	2	M:Y179Y
SRR12896255	28881	1	1666	60.0	34.67	0	0.0	0.0	0	0.0	0.0	0	0.0	0.0	0	NA	NA	NA	NA	1666	1666	650	0.39015606242497	1016	0.60984393757503	1666	1	SRR12896255	4071.32927565392	256	715	AMPLICON	ILLUMINA	2020-08-03	Severe acute respiratory syndrome coronavirus 2	PAIRED	THE PETER DOHERTY INSTITUTE FOR INFECTION AND IMMUNITY	Australia	Oceania	['20']	['female']	1	SRR12896255	SRR12896255	['female']	['20']	28881	G	A	G>A	N	N	AGG	AAG	608	608	203	R	K	G28881A;R203K;N;N	FALSE	FALSE	Yes	FALSE	Non-Synonymous	NA	TRUE	TRUE	FALSE	FALSE	FALSE	FALSE	FALSE	FALSE	FALSE	203	2	N:R203K
SRR12896255	28882	2	1594	60.0	34.29	0	0.0	0.0	0	0.0	0.0	2	60.0	60.0	0	NA	NA	NA	NA	1596	1596	584	0.36637390213299875	1010	0.6336260978670013	1594	0.99874686716792	SRR12896255	4071.32927565392	256	715	AMPLICON	ILLUMINA	2020-08-03	Severe acute respiratory syndrome coronavirus 2	PAIRED	THE PETER DOHERTY INSTITUTE FOR INFECTION AND IMMUNITY	Australia	Oceania	['20']	['female']	0.99874686716792	SRR12896255	SRR12896255	['female']	['20']	28882	G	A	G>A	N	N	AGG	AGA	609	609	203	R	R	G28882A;R203R;N;N	FALSE	FALSE	Yes	TRUE	Synonymous	NA	TRUE	TRUE	FALSE	FALSE	FALSE	FALSE	FALSE	FALSE	FALSE	203	2	N:R203R
SRR12896255	28883	1	0	0.0	0.0	1810	60.0	60.0	0	0.0	0.0	0	0.0	0.0	0	NA	NA	NA	NA	1810	1810	732	0.4044198895027624	1078	0.5955801104972376	1810	1	SRR12896255	4071.32927565392	256	715	AMPLICON	ILLUMINA	2020-08-03	Severe acute respiratory syndrome coronavirus 2	PAIRED	THE PETER DOHERTY INSTITUTE FOR INFECTION AND IMMUNITY	Australia	Oceania	['20']	['female']	1	SRR12896255	SRR12896255	['female']	['20']	28883	G	C	G>C	N	N	GGA	CGA	610	610	204	G	R	G28883C;G204R;N;N	FALSE	FALSE	Yes	FALSE	Non-Synonymous	NA	TRUE	TRUE	FALSE	FALSE	FALSE	FALSE	FALSE	FALSE	FALSE	204	2	N:G204R
SRR12896256	878	2	0	0.0	0.0	5044	60.0	60.0	0	0.0	0.0	450	60.0	60.0	0	NA	NA	NA	NA	5494	5494	122	0.27111111111111114	328	0.7288888888888889	450	0.0819075354932654	SRR12896256	1301.26833501093	7140	14103	AMPLICON	ILLUMINA	2020-09-26	Severe acute respiratory syndrome coronavirus 2	PAIRED	THE PETER DOHERTY INSTITUTE FOR INFECTION AND IMMUNITY	Australia	Oceania	['59']	['male']	0.0819075354932654	SRR12896256	SRR12896256	['male']	['59']	878	C	T	C>T	orf1a	NSP2	CTA	TTA	613	73	25	L	L	C878T;L25L;orf1a;NSP2	FALSE	FALSE	No	TRUE	Synonymous	NA	TRUE	TRUE	FALSE	FALSE	FALSE	FALSE	FALSE	FALSE	FALSE	205	2	NSP2:L25L
SRR12896256	925	2	0	0.0	0.0	3878	60.0	60.0	0	0.0	0.0	284	60.0	60.0	0	NA	NA	NA	NA	4162	4162	50	0.176056338028169	234	0.823943661971831	284	0.0682364247957713	SRR12896256	1301.26833501093	7140	14103	AMPLICON	ILLUMINA	2020-09-26	Severe acute respiratory syndrome coronavirus 2	PAIRED	THE PETER DOHERTY INSTITUTE FOR INFECTION AND IMMUNITY	Australia	Oceania	['59']	['male']	0.0682364247957713	SRR12896256	SRR12896256	['male']	['59']	925	C	T	C>T	orf1a	NSP2	GAC	GAT	660	120	40	D	D	C925T;D40D;orf1a;NSP2	FALSE	FALSE	No	TRUE	Synonymous	NA	TRUE	TRUE	FALSE	FALSE	FALSE	FALSE	FALSE	FALSE	FALSE	220	2	NSP2:D40D
SRR12896256	1163	1	0	0.0	0.0	0	0.0	0.0	0	0.0	0.0	298	60.0	60.0	0	NA	NA	NA	NA	298	298	116	0.38926174496644295	182	0.610738255033557	298	1	SRR12896256	1301.26833501093	7140	14103	AMPLICON	ILLUMINA	2020-09-26	Severe acute respiratory syndrome coronavirus 2	PAIRED	THE PETER DOHERTY INSTITUTE FOR INFECTION AND IMMUNITY	Australia	Oceania	['59']	['male']	1	SRR12896256	SRR12896256	['male']	['59']	1163	A	T	A>T	orf1a	NSP2	ATT	TTT	898	358	120	I	F	A1163T;I120F;orf1a;NSP2	FALSE	FALSE	Yes	FALSE	Non-Synonymous	NA	TRUE	TRUE	FALSE	FALSE	FALSE	FALSE	FALSE	FALSE	FALSE	300	2	NSP2:I120F
SRR12896256	1575	2	0	0.0	0.0	28	60.0	60.0	482	60.0	60.0	0	0.0	0.0	0	NA	NA	NA	NA	510	510	8	0.2857142857142857	20	0.7142857142857143	28	0.0549019607843137	SRR12896256	1301.26833501093	7140	14103	AMPLICON	ILLUMINA	2020-09-26	Severe acute respiratory syndrome coronavirus 2	PAIRED	THE PETER DOHERTY INSTITUTE FOR INFECTION AND IMMUNITY	Australia	Oceania	['59']	['male']	0.0549019607843137	SRR12896256	SRR12896256	['male']	['59']	1575	G	C	G>C	orf1a	NSP2	GGT	GCT	1310	770	257	G	A	G1575C;G257A;orf1a;NSP2	FALSE	FALSE	No	FALSE	Non-Synonymous	NA	FALSE	TRUE	FALSE	FALSE	FALSE	FALSE	TRUE	TRUE	FALSE	437	2	NSP2:G257A
SRR12896256	3037	1	0	0.0	0.0	0	0.0	0.0	0	0.0	0.0	3136	60.0	60.0	0	NA	NA	NA	NA	3136	3136	994	0.3169642857142857	2142	0.6830357142857143	3136	1	SRR12896256	1301.26833501093	7140	14103	AMPLICON	ILLUMINA	2020-09-26	Severe acute respiratory syndrome coronavirus 2	PAIRED	THE PETER DOHERTY INSTITUTE FOR INFECTION AND IMMUNITY	Australia	Oceania	['59']	['male']	1	SRR12896256	SRR12896256	['male']	['59']	3037	C	T	C>T	orf1a	NSP3	TTC	TTT	2772	318	106	F	F	C3037T;F106F;orf1a;NSP3	FALSE	FALSE	Yes	TRUE	Synonymous	NA	TRUE	TRUE	FALSE	FALSE	FALSE	FALSE	TRUE	TRUE	TRUE	924	2	NSP3:F106F
SRR12896256	3181	2	2062	60.0	36.63	0	0.0	0.0	124	60.0	60.0	0	0.0	0.0	0	NA	NA	NA	NA	2186	2186	114	0.9193548387096774	10	0.08064516129032258	124	0.0567246111619396	SRR12896256	1301.26833501093	7140	14103	AMPLICON	ILLUMINA	2020-09-26	Severe acute respiratory syndrome coronavirus 2	PAIRED	THE PETER DOHERTY INSTITUTE FOR INFECTION AND IMMUNITY	Australia	Oceania	['59']	['male']	0.0567246111619396	SRR12896256	SRR12896256	['male']	['59']	3181	A	G	A>G	orf1a	NSP3	GAA	GAG	2916	462	154	E	E	A3181G;E154E;orf1a;NSP3	FALSE	FALSE	No	TRUE	Synonymous	NA	TRUE	TRUE	FALSE	FALSE	FALSE	FALSE	TRUE	TRUE	FALSE	972	2	NSP3:E154E
SRR12896256	3557	2	600	60.0	36.72	0	0.0	0.0	0	0.0	0.0	64	60.0	60.0	0	NA	NA	NA	NA	800	800	58	0.90625	6	0.09375	64	0.08	SRR12896256	1301.26833501093	7140	14103	AMPLICON	ILLUMINA	2020-09-26	Severe acute respiratory syndrome coronavirus 2	PAIRED	THE PETER DOHERTY INSTITUTE FOR INFECTION AND IMMUNITY	Australia	Oceania	['59']	['male']	0.08	SRR12896256	SRR12896256	['male']	['59']	3557	A	T	A>T	orf1a	NSP3	AAA	TAA	3292	838	280	K	Stop	A3557T;K280Stop;orf1a;NSP3	TRUE	FALSE	No	NA	Nonsense	NA	TRUE	TRUE	FALSE	FALSE	FALSE	FALSE	TRUE	TRUE	FALSE	1098	2	NSP3:K280Stop
SRR12896256	4321	2	0	0.0	0.0	1188	60.0	60.0	0	0.0	0.0	64	60.0	60.0	0	NA	NA	NA	NA	1252	1252	10	0.15625	54	0.84375	64	0.0511182108626198	SRR12896256	1301.26833501093	7140	14103	AMPLICON	ILLUMINA	2020-09-26	Severe acute respiratory syndrome coronavirus 2	PAIRED	THE PETER DOHERTY INSTITUTE FOR INFECTION AND IMMUNITY	Australia	Oceania	['59']	['male']	0.0511182108626198	SRR12896256	SRR12896256	['male']	['59']	4321	C	T	C>T	orf1a	NSP3	GCC	GCT	4056	1602	534	A	A	C4321T;A534A;orf1a;NSP3	FALSE	FALSE	No	TRUE	Synonymous	NA	TRUE	TRUE	FALSE	FALSE	FALSE	FALSE	TRUE	TRUE	FALSE	1352	2	NSP3:A534A
SRR12896256	4359	2	644	60.0	36.96	0	0.0	0.0	42	60.0	60.0	0	0.0	0.0	0	NA	NA	NA	NA	686	686	4	0.09523809523809523	38	0.9047619047619048	42	0.0612244897959184	SRR12896256	1301.26833501093	7140	14103	AMPLICON	ILLUMINA	2020-09-26	Severe acute respiratory syndrome coronavirus 2	PAIRED	THE PETER DOHERTY INSTITUTE FOR INFECTION AND IMMUNITY	Australia	Oceania	['59']	['male']	0.0612244897959184	SRR12896256	SRR12896256	['male']	['59']	4359	A	G	A>G	orf1a	NSP3	CAA	CGA	4094	1640	547	Q	R	A4359G;Q547R;orf1a;NSP3	FALSE	FALSE	No	FALSE	Non-Synonymous	NA	FALSE	TRUE	FALSE	FALSE	FALSE	FALSE	FALSE	FALSE	FALSE	1365	2	NSP3:Q547R
SRR12896256	5286	2	0	0.0	0.0	88	60.0	60.0	1536	60.0	60.0	0	0.0	0.0	0	NA	NA	NA	NA	1624	1624	12	0.13636363636363635	76	0.8636363636363636	88	0.0541871921182266	SRR12896256	1301.26833501093	7140	14103	AMPLICON	ILLUMINA	2020-09-26	Severe acute respiratory syndrome coronavirus 2	PAIRED	THE PETER DOHERTY INSTITUTE FOR INFECTION AND IMMUNITY	Australia	Oceania	['59']	['male']	0.0541871921182266	SRR12896256	SRR12896256	['male']	['59']	5286	G	C	G>C	orf1a	NSP3	TGT	TCT	5021	2567	856	C	S	G5286C;C856S;orf1a;NSP3	FALSE	FALSE	No	FALSE	Non-Synonymous	NA	FALSE	TRUE	FALSE	FALSE	FALSE	FALSE	FALSE	FALSE	TRUE	1674	2	NSP3:C856S
SRR12896256	5730	2	0	0.0	0.0	558	60.0	60.0	0	0.0	0.0	42	60.0	60.0	0	NA	NA	NA	NA	600	600	32	0.7619047619047619	10	0.23809523809523808	42	0.07	SRR12896256	1301.26833501093	7140	14103	AMPLICON	ILLUMINA	2020-09-26	Severe acute respiratory syndrome coronavirus 2	PAIRED	THE PETER DOHERTY INSTITUTE FOR INFECTION AND IMMUNITY	Australia	Oceania	['59']	['male']	0.07	SRR12896256	SRR12896256	['male']	['59']	5730	C	T	C>T	orf1a	NSP3	ACT	ATT	5465	3011	1004	T	I	C5730T;T1004I;orf1a;NSP3	FALSE	FALSE	No	FALSE	Non-Synonymous	NA	TRUE	FALSE	FALSE	FALSE	FALSE	FALSE	FALSE	FALSE	FALSE	1822	2	NSP3:T1004I
SRR12896256	5999	2	180	60.0	36.47	0	0.0	0.0	0	0.0	0.0	16	60.0	60.0	0	NA	NA	NA	NA	196	196	14	0.875	2	0.125	16	0.0816326530612245	SRR12896256	1301.26833501093	7140	14103	AMPLICON	ILLUMINA	2020-09-26	Severe acute respiratory syndrome coronavirus 2	PAIRED	THE PETER DOHERTY INSTITUTE FOR INFECTION AND IMMUNITY	Australia	Oceania	['59']	['male']	0.0816326530612245	SRR12896256	SRR12896256	['male']	['59']	5999	A	T	A>T	orf1a	NSP3	ATT	TTT	5734	3280	1094	I	F	A5999T;I1094F;orf1a;NSP3	FALSE	FALSE	No	FALSE	Non-Synonymous	NA	FALSE	TRUE	FALSE	FALSE	FALSE	FALSE	TRUE	TRUE	FALSE	1912	2	NSP3:I1094F
SRR12896256	6170	2	0	0.0	0.0	12	60.0	60.0	182	60.0	60.0	0	0.0	0.0	0	NA	NA	NA	NA	194	194	2	0.16666666666666666	10	0.8333333333333334	12	0.0618556701030928	SRR12896256	1301.26833501093	7140	14103	AMPLICON	ILLUMINA	2020-09-26	Severe acute respiratory syndrome coronavirus 2	PAIRED	THE PETER DOHERTY INSTITUTE FOR INFECTION AND IMMUNITY	Australia	Oceania	['59']	['male']	0.0618556701030928	SRR12896256	SRR12896256	['male']	['59']	6170	G	C	G>C	orf1a	NSP3	GCT	CCT	5905	3451	1151	A	P	G6170C;A1151P;orf1a;NSP3	FALSE	FALSE	No	FALSE	Non-Synonymous	NA	FALSE	TRUE	FALSE	TRUE	FALSE	FALSE	FALSE	FALSE	FALSE	1969	2	NSP3:A1151P
SRR12896256	6793	3	2	60.0	37.0	50	60.0	60.0	660	60.0	60.0	0	0.0	0.0	0	NA	NA	NA	NA	712	712	16	0.32	34	0.68	50	0.0702247191011236	SRR12896256	1301.26833501093	7140	14103	AMPLICON	ILLUMINA	2020-09-26	Severe acute respiratory syndrome coronavirus 2	PAIRED	THE PETER DOHERTY INSTITUTE FOR INFECTION AND IMMUNITY	Australia	Oceania	['59']	['male']	0.0702247191011236	SRR12896256	SRR12896256	['male']	['59']	6793	G	C	G>C	orf1a	NSP3	TTG	TTC	6528	4074	1358	L	F	G6793C;L1358F;orf1a;NSP3	FALSE	FALSE	No	FALSE	Non-Synonymous	NA	TRUE	TRUE	FALSE	TRUE	FALSE	FALSE	FALSE	FALSE	FALSE	2176	2	NSP3:L1358F
SRR12896256	8028	2	130	60.0	37.0	0	0.0	0.0	0	0.0	0.0	1176	60.0	60.0	0	NA	NA	NA	NA	1306	1306	104	0.8	26	0.2	130	0.0995405819295559	SRR12896256	1301.26833501093	7140	14103	AMPLICON	ILLUMINA	2020-09-26	Severe acute respiratory syndrome coronavirus 2	PAIRED	THE PETER DOHERTY INSTITUTE FOR INFECTION AND IMMUNITY	Australia	Oceania	['59']	['male']	0.0995405819295559	SRR12896256	SRR12896256	['male']	['59']	8028	T	A	T>A	orf1a	NSP3	GTT	GAT	7763	5309	1770	V	D	T8028A;V1770D;orf1a;NSP3	FALSE	FALSE	No	FALSE	Non-Synonymous	NA	FALSE	TRUE	FALSE	FALSE	FALSE	FALSE	FALSE	FALSE	FALSE	2588	2	NSP3:V1770D
SRR12896256	8222	2	142	60.0	37.0	0	0.0	0.0	912	60.0	60.0	0	0.0	0.0	0	NA	NA	NA	NA	1054	1054	8	0.056338028169014086	134	0.9436619718309859	142	0.134724857685009	SRR12896256	1301.26833501093	7140	14103	AMPLICON	ILLUMINA	2020-09-26	Severe acute respiratory syndrome coronavirus 2	PAIRED	THE PETER DOHERTY INSTITUTE FOR INFECTION AND IMMUNITY	Australia	Oceania	['59']	['male']	0.134724857685009	SRR12896256	SRR12896256	['male']	['59']	8222	G	A	G>A	orf1a	NSP3	GAA	AAA	7957	5503	1835	E	K	G8222A;E1835K;orf1a;NSP3	FALSE	FALSE	No	FALSE	Non-Synonymous	NA	TRUE	TRUE	FALSE	FALSE	FALSE	FALSE	TRUE	TRUE	FALSE	2653	2	NSP3:E1835K
SRR12896256	8372	2	0	0.0	0.0	28	60.0	60.0	234	60.0	60.0	0	0.0	0.0	0	NA	NA	NA	NA	262	262	22	0.7857142857142857	6	0.21428571428571427	28	0.106870229007634	SRR12896256	1301.26833501093	7140	14103	AMPLICON	ILLUMINA	2020-09-26	Severe acute respiratory syndrome coronavirus 2	PAIRED	THE PETER DOHERTY INSTITUTE FOR INFECTION AND IMMUNITY	Australia	Oceania	['59']	['male']	0.106870229007634	SRR12896256	SRR12896256	['male']	['59']	8372	G	C	G>C	orf1a	NSP3	GTA	CTA	8107	5653	1885	V	L	G8372C;V1885L;orf1a;NSP3	FALSE	FALSE	No	FALSE	Non-Synonymous	NA	FALSE	TRUE	FALSE	TRUE	FALSE	FALSE	FALSE	FALSE	FALSE	2703	2	NSP3:V1885L
SRR12896256	8470	2	0	0.0	0.0	0	0.0	0.0	208	60.0	60.0	16	60.0	60.0	0	NA	NA	NA	NA	224	224	8	0.5	8	0.5	16	0.0714285714285714	SRR12896256	1301.26833501093	7140	14103	AMPLICON	ILLUMINA	2020-09-26	Severe acute respiratory syndrome coronavirus 2	PAIRED	THE PETER DOHERTY INSTITUTE FOR INFECTION AND IMMUNITY	Australia	Oceania	['59']	['male']	0.0714285714285714	SRR12896256	SRR12896256	['male']	['59']	8470	G	T	G>T	orf1a	NSP3	AAG	AAT	8205	5751	1917	K	N	G8470T;K1917N;orf1a;NSP3	FALSE	FALSE	No	FALSE	Non-Synonymous	NA	TRUE	FALSE	FALSE	FALSE	FALSE	FALSE	FALSE	FALSE	FALSE	2735	2	NSP3:K1917N
SRR12896256	9191	2	0	0.0	0.0	40	60.0	60.0	558	60.0	60.0	0	0.0	0.0	0	NA	NA	NA	NA	598	598	12	0.3	28	0.7	40	0.0668896321070234	SRR12896256	1301.26833501093	7140	14103	AMPLICON	ILLUMINA	2020-09-26	Severe acute respiratory syndrome coronavirus 2	PAIRED	THE PETER DOHERTY INSTITUTE FOR INFECTION AND IMMUNITY	Australia	Oceania	['59']	['male']	0.0668896321070234	SRR12896256	SRR12896256	['male']	['59']	9191	G	C	G>C	orf1a	NSP4	GTA	CTA	8926	637	213	V	L	G9191C;V213L;orf1a;NSP4	FALSE	FALSE	No	FALSE	Non-Synonymous	NA	TRUE	TRUE	FALSE	FALSE	FALSE	FALSE	TRUE	TRUE	TRUE	2976	2	NSP4:V213L
SRR12896256	9344	2	0	0.0	0.0	188	60.0	60.0	0	0.0	0.0	12	60.0	60.0	0	NA	NA	NA	NA	200	200	8	0.6666666666666666	4	0.3333333333333333	12	0.06	SRR12896256	1301.26833501093	7140	14103	AMPLICON	ILLUMINA	2020-09-26	Severe acute respiratory syndrome coronavirus 2	PAIRED	THE PETER DOHERTY INSTITUTE FOR INFECTION AND IMMUNITY	Australia	Oceania	['59']	['male']	0.06	SRR12896256	SRR12896256	['male']	['59']	9344	C	T	C>T	orf1a	NSP4	CTT	TTT	9079	790	264	L	F	C9344T;L264F;orf1a;NSP4	FALSE	FALSE	No	FALSE	Non-Synonymous	NA	TRUE	TRUE	FALSE	FALSE	FALSE	FALSE	FALSE	FALSE	TRUE	3027	2	NSP4:L264F
SRR12896256	9528	2	0	0.0	0.0	108	60.0	60.0	0	0.0	0.0	6	60.0	60.0	0	NA	NA	NA	NA	114	114	2	0.3333333333333333	4	0.6666666666666666	6	0.0526315789473684	SRR12896256	1301.26833501093	7140	14103	AMPLICON	ILLUMINA	2020-09-26	Severe acute respiratory syndrome coronavirus 2	PAIRED	THE PETER DOHERTY INSTITUTE FOR INFECTION AND IMMUNITY	Australia	Oceania	['59']	['male']	0.0526315789473684	SRR12896256	SRR12896256	['male']	['59']	9528	C	T	C>T	orf1a	NSP4	TCA	TTA	9263	974	325	S	L	C9528T;S325L;orf1a;NSP4	FALSE	FALSE	No	FALSE	Non-Synonymous	NA	TRUE	FALSE	FALSE	FALSE	FALSE	FALSE	FALSE	FALSE	FALSE	3088	2	NSP4:S325L
SRR12896256	10074	2	0	0.0	0.0	316	60.0	60.0	0	0.0	0.0	26	60.0	60.0	0	NA	NA	NA	NA	342	342	12	0.46153846153846156	14	0.5384615384615384	26	0.0760233918128655	SRR12896256	1301.26833501093	7140	14103	AMPLICON	ILLUMINA	2020-09-26	Severe acute respiratory syndrome coronavirus 2	PAIRED	THE PETER DOHERTY INSTITUTE FOR INFECTION AND IMMUNITY	Australia	Oceania	['59']	['male']	0.0760233918128655	SRR12896256	SRR12896256	['male']	['59']	10074	C	T	C>T	orf1a	NSP5	GCA	GTA	9809	20	7	A	V	C10074T;A7V;orf1a;NSP5	FALSE	FALSE	No	FALSE	Non-Synonymous	NA	TRUE	FALSE	FALSE	FALSE	FALSE	FALSE	FALSE	FALSE	FALSE	3270	2	NSP5:A7V
SRR12896256	10191	2	0	0.0	0.0	5678	60.0	60.0	0	0.0	0.0	368	60.0	60.0	0	NA	NA	NA	NA	6046	6046	294	0.7989130434782609	74	0.20108695652173914	368	0.0608666887198148	SRR12896256	1301.26833501093	7140	14103	AMPLICON	ILLUMINA	2020-09-26	Severe acute respiratory syndrome coronavirus 2	PAIRED	THE PETER DOHERTY INSTITUTE FOR INFECTION AND IMMUNITY	Australia	Oceania	['59']	['male']	0.0608666887198148	SRR12896256	SRR12896256	['male']	['59']	10191	C	T	C>T	orf1a	NSP5	TCT	TTT	9926	137	46	S	F	C10191T;S46F;orf1a;NSP5	FALSE	FALSE	No	FALSE	Non-Synonymous	NA	TRUE	TRUE	FALSE	FALSE	FALSE	FALSE	TRUE	TRUE	TRUE	3309	2	NSP5:S46F
SRR12896256	10369	2	0	0.0	0.0	4672	60.0	60.0	0	0.0	0.0	288	60.0	60.0	0	NA	NA	NA	NA	4960	4960	66	0.22916666666666666	222	0.7708333333333334	288	0.0580645161290323	SRR12896256	1301.26833501093	7140	14103	AMPLICON	ILLUMINA	2020-09-26	Severe acute respiratory syndrome coronavirus 2	PAIRED	THE PETER DOHERTY INSTITUTE FOR INFECTION AND IMMUNITY	Australia	Oceania	['59']	['male']	0.0580645161290323	SRR12896256	SRR12896256	['male']	['59']	10369	C	T	C>T	orf1a	NSP5	CGC	CGT	10104	315	105	R	R	C10369T;R105R;orf1a;NSP5	FALSE	FALSE	No	TRUE	Synonymous	NA	TRUE	FALSE	FALSE	FALSE	FALSE	FALSE	FALSE	FALSE	FALSE	3368	2	NSP5:R105R
SRR12896256	10527	2	0	0.0	0.0	3750	60.0	60.0	0	0.0	0.0	452	60.0	60.0	0	NA	NA	NA	NA	4202	4202	314	0.6946902654867256	138	0.3053097345132743	452	0.107567824845312	SRR12896256	1301.26833501093	7140	14103	AMPLICON	ILLUMINA	2020-09-26	Severe acute respiratory syndrome coronavirus 2	PAIRED	THE PETER DOHERTY INSTITUTE FOR INFECTION AND IMMUNITY	Australia	Oceania	['59']	['male']	0.107567824845312	SRR12896256	SRR12896256	['male']	['59']	10527	C	T	C>T	orf1a	NSP5	TCT	TTT	10262	473	158	S	F	C10527T;S158F;orf1a;NSP5	FALSE	FALSE	No	FALSE	Non-Synonymous	NA	TRUE	TRUE	FALSE	FALSE	FALSE	FALSE	FALSE	FALSE	TRUE	3421	2	NSP5:S158F
SRR12896256	10626	2	0	0.0	0.0	4152	60.0	60.0	0	0.0	0.0	328	60.0	60.0	0	NA	NA	NA	NA	4480	4480	94	0.2865853658536585	234	0.7134146341463414	328	0.0732142857142857	SRR12896256	1301.26833501093	7140	14103	AMPLICON	ILLUMINA	2020-09-26	Severe acute respiratory syndrome coronavirus 2	PAIRED	THE PETER DOHERTY INSTITUTE FOR INFECTION AND IMMUNITY	Australia	Oceania	['59']	['male']	0.0732142857142857	SRR12896256	SRR12896256	['male']	['59']	10626	C	T	C>T	orf1a	NSP5	GCA	GTA	10361	572	191	A	V	C10626T;A191V;orf1a;NSP5	FALSE	FALSE	No	FALSE	Non-Synonymous	NA	TRUE	TRUE	FALSE	FALSE	FALSE	FALSE	TRUE	FALSE	TRUE	3454	2	NSP5:A191V
SRR12896256	10650	2	0	0.0	0.0	3810	60.0	60.0	0	0.0	0.0	242	60.0	60.0	0	NA	NA	NA	NA	4052	4052	52	0.21487603305785125	190	0.7851239669421488	242	0.0597235932872656	SRR12896256	1301.26833501093	7140	14103	AMPLICON	ILLUMINA	2020-09-26	Severe acute respiratory syndrome coronavirus 2	PAIRED	THE PETER DOHERTY INSTITUTE FOR INFECTION AND IMMUNITY	Australia	Oceania	['59']	['male']	0.0597235932872656	SRR12896256	SRR12896256	['male']	['59']	10650	C	T	C>T	orf1a	NSP5	ACT	ATT	10385	596	199	T	I	C10650T;T199I;orf1a;NSP5	FALSE	FALSE	No	FALSE	Non-Synonymous	NA	TRUE	TRUE	FALSE	FALSE	FALSE	FALSE	FALSE	FALSE	FALSE	3462	2	NSP5:T199I
SRR12896256	11594	2	0	0.0	0.0	3500	60.0	60.0	0	0.0	0.0	240	60.0	60.0	0	NA	NA	NA	NA	3740	3740	224	0.9333333333333333	16	0.06666666666666667	240	0.0641711229946524	SRR12896256	1301.26833501093	7140	14103	AMPLICON	ILLUMINA	2020-09-26	Severe acute respiratory syndrome coronavirus 2	PAIRED	THE PETER DOHERTY INSTITUTE FOR INFECTION AND IMMUNITY	Australia	Oceania	['59']	['male']	0.0641711229946524	SRR12896256	SRR12896256	['male']	['59']	11594	C	T	C>T	orf1a	NSP6	CAG	TAG	11329	622	208	Q	Stop	C11594T;Q208Stop;orf1a;NSP6	TRUE	FALSE	No	NA	Nonsense	NA	TRUE	TRUE	FALSE	FALSE	FALSE	FALSE	TRUE	FALSE	FALSE	3777	2	NSP6:Q208Stop
SRR12896256	12503	2	0	0.0	0.0	16	60.0	60.0	0	0.0	0.0	192	60.0	60.0	0	NA	NA	NA	NA	208	208	14	0.875	2	0.125	16	0.0769230769230769	SRR12896256	1301.26833501093	7140	14103	AMPLICON	ILLUMINA	2020-09-26	Severe acute respiratory syndrome coronavirus 2	PAIRED	THE PETER DOHERTY INSTITUTE FOR INFECTION AND IMMUNITY	Australia	Oceania	['59']	['male']	0.0769230769230769	SRR12896256	SRR12896256	['male']	['59']	12503	T	C	T>C	orf1a	NSP8	TAT	CAT	12238	412	138	Y	H	T12503C;Y138H;orf1a;NSP8	FALSE	FALSE	No	FALSE	Non-Synonymous	NA	TRUE	TRUE	FALSE	FALSE	FALSE	FALSE	FALSE	TRUE	FALSE	4080	2	NSP8:Y138H
SRR12896256	12525	2	0	0.0	0.0	244	60.0	60.0	0	0.0	0.0	16	60.0	60.0	0	NA	NA	NA	NA	260	260	12	0.75	4	0.25	16	0.0615384615384615	SRR12896256	1301.26833501093	7140	14103	AMPLICON	ILLUMINA	2020-09-26	Severe acute respiratory syndrome coronavirus 2	PAIRED	THE PETER DOHERTY INSTITUTE FOR INFECTION AND IMMUNITY	Australia	Oceania	['59']	['male']	0.0615384615384615	SRR12896256	SRR12896256	['male']	['59']	12525	C	T	C>T	orf1a	NSP8	ACA	ATA	12260	434	145	T	I	C12525T;T145I;orf1a;NSP8	FALSE	FALSE	No	FALSE	Non-Synonymous	NA	TRUE	TRUE	FALSE	FALSE	FALSE	FALSE	FALSE	TRUE	FALSE	4087	2	NSP8:T145I
SRR12896256	13096	2	198	60.0	36.88	0	0.0	0.0	0	0.0	0.0	3328	60.0	60.0	0	NA	NA	NA	NA	3526	3526	166	0.8383838383838383	32	0.16161616161616163	198	0.0561542824730573	SRR12896256	1301.26833501093	7140	14103	AMPLICON	ILLUMINA	2020-09-26	Severe acute respiratory syndrome coronavirus 2	PAIRED	THE PETER DOHERTY INSTITUTE FOR INFECTION AND IMMUNITY	Australia	Oceania	['59']	['male']	0.0561542824730573	SRR12896256	SRR12896256	['male']	['59']	13096	T	A	T>A	orf1a	NSP10	GCT	GCA	12831	72	24	A	A	T13096A;A24A;orf1a;NSP10	FALSE	FALSE	No	TRUE	Synonymous	NA	TRUE	FALSE	FALSE	FALSE	FALSE	FALSE	FALSE	FALSE	FALSE	4277	2	NSP10:A24A
SRR12896256	13862	2	0	0.0	0.0	1536	60.0	60.0	0	0.0	0.0	98	60.0	60.0	0	NA	NA	NA	NA	1634	1634	16	0.16326530612244897	82	0.8367346938775511	98	0.0599755201958384	SRR12896256	1301.26833501093	7140	14103	AMPLICON	ILLUMINA	2020-09-26	Severe acute respiratory syndrome coronavirus 2	PAIRED	THE PETER DOHERTY INSTITUTE FOR INFECTION AND IMMUNITY	Australia	Oceania	['59']	['male']	0.0599755201958384	SRR12896256	SRR12896256	['male']	['59']	13862	C	T	C>T	orf1b	NSP12	ACA	ATA	395	422	141	T	I	C13862T;T141I;orf1b;NSP12	FALSE	FALSE	No	FALSE	Non-Synonymous	NA	TRUE	TRUE	FALSE	FALSE	FALSE	FALSE	TRUE	TRUE	TRUE	132	2	NSP12:T141I
SRR12896256	14408	1	0	0.0	0.0	0	0.0	0.0	0	0.0	0.0	1094	60.0	60.0	0	NA	NA	NA	NA	1094	1094	482	0.4405850091407678	612	0.5594149908592322	1094	1	SRR12896256	1301.26833501093	7140	14103	AMPLICON	ILLUMINA	2020-09-26	Severe acute respiratory syndrome coronavirus 2	PAIRED	THE PETER DOHERTY INSTITUTE FOR INFECTION AND IMMUNITY	Australia	Oceania	['59']	['male']	1	SRR12896256	SRR12896256	['male']	['59']	14408	C	T	C>T	orf1b	NSP12	CCT	CTT	941	968	323	P	L	C14408T;P323L;orf1b;NSP12	FALSE	FALSE	Yes	FALSE	Non-Synonymous	NA	TRUE	FALSE	FALSE	FALSE	FALSE	FALSE	FALSE	FALSE	FALSE	314	2	NSP12:P323L
SRR12896256	14935	2	0	0.0	0.0	0	0.0	0.0	724	60.0	60.0	94	60.0	60.0	0	NA	NA	NA	NA	818	818	80	0.851063829787234	14	0.14893617021276595	94	0.114914425427873	SRR12896256	1301.26833501093	7140	14103	AMPLICON	ILLUMINA	2020-09-26	Severe acute respiratory syndrome coronavirus 2	PAIRED	THE PETER DOHERTY INSTITUTE FOR INFECTION AND IMMUNITY	Australia	Oceania	['59']	['male']	0.114914425427873	SRR12896256	SRR12896256	['male']	['59']	14935	G	T	G>T	orf1b	NSP12	GAC	TAC	1468	1495	499	D	Y	G14935T;D499Y;orf1b;NSP12	FALSE	FALSE	No	FALSE	Non-Synonymous	NA	TRUE	TRUE	FALSE	TRUE	FALSE	FALSE	FALSE	FALSE	TRUE	490	2	NSP12:D499Y
SRR12896256	15503	2	0	0.0	0.0	926	60.0	60.0	0	0.0	0.0	86	60.0	60.0	0	NA	NA	NA	NA	1012	1012	8	0.09302325581395349	78	0.9069767441860465	86	0.0849802371541502	SRR12896256	1301.26833501093	7140	14103	AMPLICON	ILLUMINA	2020-09-26	Severe acute respiratory syndrome coronavirus 2	PAIRED	THE PETER DOHERTY INSTITUTE FOR INFECTION AND IMMUNITY	Australia	Oceania	['59']	['male']	0.0849802371541502	SRR12896256	SRR12896256	['male']	['59']	15503	C	T	C>T	orf1b	NSP12	GCT	GTT	2036	2063	688	A	V	C15503T;A688V;orf1b;NSP12	FALSE	FALSE	No	FALSE	Non-Synonymous	NA	TRUE	FALSE	FALSE	FALSE	FALSE	FALSE	FALSE	FALSE	FALSE	679	2	NSP12:A688V
SRR12896256	15509	2	0	0.0	0.0	2160	60.0	60.0	0	0.0	0.0	178	60.0	60.0	0	NA	NA	NA	NA	2338	2338	164	0.9213483146067416	14	0.07865168539325842	178	0.0761334473909324	SRR12896256	1301.26833501093	7140	14103	AMPLICON	ILLUMINA	2020-09-26	Severe acute respiratory syndrome coronavirus 2	PAIRED	THE PETER DOHERTY INSTITUTE FOR INFECTION AND IMMUNITY	Australia	Oceania	['59']	['male']	0.0761334473909324	SRR12896256	SRR12896256	['male']	['59']	15509	C	T	C>T	orf1b	NSP12	GCT	GTT	2042	2069	690	A	V	C15509T;A690V;orf1b;NSP12	FALSE	FALSE	No	FALSE	Non-Synonymous	NA	TRUE	FALSE	FALSE	FALSE	FALSE	FALSE	FALSE	FALSE	FALSE	681	2	NSP12:A690V
SRR12896256	15530	2	0	0.0	0.0	160	60.0	60.0	2036	60.0	60.0	0	0.0	0.0	0	NA	NA	NA	NA	2196	2196	138	0.8625	22	0.1375	160	0.0728597449908925	SRR12896256	1301.26833501093	7140	14103	AMPLICON	ILLUMINA	2020-09-26	Severe acute respiratory syndrome coronavirus 2	PAIRED	THE PETER DOHERTY INSTITUTE FOR INFECTION AND IMMUNITY	Australia	Oceania	['59']	['male']	0.0728597449908925	SRR12896256	SRR12896256	['male']	['59']	15530	G	C	G>C	orf1b	NSP12	TGT	TCT	2063	2090	697	C	S	G15530C;C697S;orf1b;NSP12	FALSE	FALSE	No	FALSE	Non-Synonymous	NA	FALSE	FALSE	FALSE	FALSE	FALSE	FALSE	FALSE	FALSE	FALSE	688	2	NSP12:C697S
SRR12896256	15542	2	0	0.0	0.0	1896	60.0	60.0	0	0.0	0.0	168	60.0	60.0	0	NA	NA	NA	NA	2064	2064	152	0.9047619047619048	16	0.09523809523809523	168	0.0813953488372093	SRR12896256	1301.26833501093	7140	14103	AMPLICON	ILLUMINA	2020-09-26	Severe acute respiratory syndrome coronavirus 2	PAIRED	THE PETER DOHERTY INSTITUTE FOR INFECTION AND IMMUNITY	Australia	Oceania	['59']	['male']	0.0813953488372093	SRR12896256	SRR12896256	['male']	['59']	15542	C	T	C>T	orf1b	NSP12	ACG	ATG	2075	2102	701	T	M	C15542T;T701M;orf1b;NSP12	FALSE	FALSE	No	FALSE	Non-Synonymous	NA	TRUE	FALSE	FALSE	FALSE	FALSE	FALSE	FALSE	FALSE	FALSE	692	2	NSP12:T701M
SRR12896256	15594	2	0	0.0	0.0	0	0.0	0.0	2	60.0	60.0	3120	60.0	60.0	0	NA	NA	NA	NA	3122	3122	2470	0.7916666666666666	650	0.20833333333333334	3120	0.999359385009609	SRR12896256	1301.26833501093	7140	14103	AMPLICON	ILLUMINA	2020-09-26	Severe acute respiratory syndrome coronavirus 2	PAIRED	THE PETER DOHERTY INSTITUTE FOR INFECTION AND IMMUNITY	Australia	Oceania	['59']	['male']	0.999359385009609	SRR12896256	SRR12896256	['male']	['59']	15594	G	T	G>T	orf1b	NSP12	AAG	AAT	2127	2154	718	K	N	G15594T;K718N;orf1b;NSP12	FALSE	FALSE	Yes	FALSE	Non-Synonymous	NA	TRUE	TRUE	FALSE	FALSE	FALSE	FALSE	FALSE	FALSE	FALSE	709	2	NSP12:K718N
SRR12896256	16073	2	0	0.0	0.0	326	60.0	60.0	0	0.0	0.0	22	60.0	60.0	0	NA	NA	NA	NA	348	348	10	0.45454545454545453	12	0.5454545454545454	22	0.0632183908045977	SRR12896256	1301.26833501093	7140	14103	AMPLICON	ILLUMINA	2020-09-26	Severe acute respiratory syndrome coronavirus 2	PAIRED	THE PETER DOHERTY INSTITUTE FOR INFECTION AND IMMUNITY	Australia	Oceania	['59']	['male']	0.0632183908045977	SRR12896256	SRR12896256	['male']	['59']	16073	C	T	C>T	orf1b	NSP12	GCT	GTT	2606	2633	878	A	V	C16073T;A878V;orf1b;NSP12	FALSE	FALSE	No	FALSE	Non-Synonymous	NA	TRUE	TRUE	FALSE	FALSE	FALSE	FALSE	TRUE	FALSE	TRUE	869	2	NSP12:A878V
SRR12896256	16647	2	0	0.0	0.0	2	60.0	60.0	0	0.0	0.0	2448	60.0	60.0	0	NA	NA	NA	NA	2450	2450	996	0.4068627450980392	1452	0.5931372549019608	2448	0.999183673469388	SRR12896256	1301.26833501093	7140	14103	AMPLICON	ILLUMINA	2020-09-26	Severe acute respiratory syndrome coronavirus 2	PAIRED	THE PETER DOHERTY INSTITUTE FOR INFECTION AND IMMUNITY	Australia	Oceania	['59']	['male']	0.999183673469388	SRR12896256	SRR12896256	['male']	['59']	16647	G	T	G>T	orf1b	NSP13	ACG	ACT	3180	411	137	T	T	G16647T;T137T;orf1b;NSP13	FALSE	FALSE	Yes	TRUE	Synonymous	NA	TRUE	TRUE	FALSE	FALSE	FALSE	FALSE	TRUE	TRUE	TRUE	1060	2	NSP13:T137T
