## Supplementary material for "Selection for immune evasion in SARS-CoV-2 revealed by high-resolution epitope mapping combined with genome sequence analysis": Table S9 (part 213 of 289)

### Sheet: Feuil3 (continued)
sample_id	position_id	n_alleles	A_depth	A_avg_mapping_quality	A_avg_basequality	C_depth	C_avg_mapping_quality	C_avg_basequality	G_depth	G_avg_mapping_quality	G_avg_basequality	T_depth	T_avg_mapping_quality	T_avg_basequality	N_depth	deletion	deletion_depth	insertion	insertion_depth	total_depth	corrected_depth	num_plus_strand	num_plus_strand_ratio	num_minus_strand	num_minus_strand_ratio	alt_depth	VAF	sample_id.1	mean_depth	breath_100X	breath_400X	assay_type	platform	collection_date	organism	librarylayout	seq_center	seq_country	seq_continent	host_age	host_sex	VarFreq	Simplified_sample_name	Sample	sex	age	Position	Ref	VarAllele	nucl_change	ORF	gene	ref_codon	mut_codon	pos_in_ORF	pos_in_gene	pos_in_protein	old_aa	new_aa	mutation_name	is_nonsense	is_UTR	is_fixed	is_synonymous	mutation_type	S_protein_domain	is_prevalence_above_transmission_threshold	is_epitope_related	is_in_top100_epitope	is_exclusive_to_group1	is_exclusive_to_group2	is_exclusive_to_group3	is_shared_epitope_position	is_public_epitope_position	is_cross_reactive_position	pos_in_ORF_protein_seq	wave	short_label_mut
SRR12896256	16893	2	102	60.0	37.0	0	0.0	0.0	0	0.0	0.0	22	60.0	60.0	0	NA	NA	NA	NA	124	124	14	0.6363636363636364	8	0.36363636363636365	22	0.17741935483871	SRR12896256	1301.26833501093	7140	14103	AMPLICON	ILLUMINA	2020-09-26	Severe acute respiratory syndrome coronavirus 2	PAIRED	THE PETER DOHERTY INSTITUTE FOR INFECTION AND IMMUNITY	Australia	Oceania	['59']	['male']	0.17741935483871	SRR12896256	SRR12896256	['male']	['59']	16893	A	T	A>T	orf1b	NSP13	TTA	TTT	3426	657	219	L	F	A16893T;L219F;orf1b;NSP13	FALSE	FALSE	No	FALSE	Non-Synonymous	NA	TRUE	FALSE	FALSE	FALSE	FALSE	FALSE	FALSE	FALSE	FALSE	1142	2	NSP13:L219F
SRR12896256	18078	2	0	0.0	0.0	0	0.0	0.0	126	60.0	60.0	56	60.0	60.0	0	NA	NA	NA	NA	182	182	34	0.6071428571428571	22	0.39285714285714285	56	0.307692307692308	SRR12896256	1301.26833501093	7140	14103	AMPLICON	ILLUMINA	2020-09-26	Severe acute respiratory syndrome coronavirus 2	PAIRED	THE PETER DOHERTY INSTITUTE FOR INFECTION AND IMMUNITY	Australia	Oceania	['59']	['male']	0.307692307692308	SRR12896256	SRR12896256	['male']	['59']	18078	G	T	G>T	orf1b	NSP14	AAG	AAT	4611	39	13	K	N	G18078T;K13N;orf1b;NSP14	FALSE	FALSE	No	FALSE	Non-Synonymous	NA	TRUE	TRUE	FALSE	FALSE	FALSE	FALSE	FALSE	FALSE	TRUE	1537	2	NSP14:K13N
SRR12896256	18194	2	0	0.0	0.0	56	60.0	60.0	202	60.0	60.0	0	0.0	0.0	0	NA	NA	NA	NA	258	258	28	0.5	28	0.5	56	0.217054263565891	SRR12896256	1301.26833501093	7140	14103	AMPLICON	ILLUMINA	2020-09-26	Severe acute respiratory syndrome coronavirus 2	PAIRED	THE PETER DOHERTY INSTITUTE FOR INFECTION AND IMMUNITY	Australia	Oceania	['59']	['male']	0.217054263565891	SRR12896256	SRR12896256	['male']	['59']	18194	G	C	G>C	orf1b	NSP14	AGA	ACA	4727	155	52	R	T	G18194C;R52T;orf1b;NSP14	FALSE	FALSE	No	FALSE	Non-Synonymous	NA	TRUE	FALSE	FALSE	FALSE	FALSE	FALSE	FALSE	FALSE	FALSE	1576	2	NSP14:R52T
SRR12896256	18555	1	0	0.0	0.0	0	0.0	0.0	0	0.0	0.0	222	60.0	60.0	0	NA	NA	NA	NA	222	222	74	0.3333333333333333	148	0.6666666666666666	222	1	SRR12896256	1301.26833501093	7140	14103	AMPLICON	ILLUMINA	2020-09-26	Severe acute respiratory syndrome coronavirus 2	PAIRED	THE PETER DOHERTY INSTITUTE FOR INFECTION AND IMMUNITY	Australia	Oceania	['59']	['male']	1	SRR12896256	SRR12896256	['male']	['59']	18555	C	T	C>T	orf1b	NSP14	GAC	GAT	5088	516	172	D	D	C18555T;D172D;orf1b;NSP14	FALSE	FALSE	Yes	TRUE	Synonymous	NA	TRUE	TRUE	FALSE	FALSE	FALSE	FALSE	FALSE	FALSE	TRUE	1696	2	NSP14:D172D
SRR12896256	19066	2	0	0.0	0.0	566	60.0	60.0	0	0.0	0.0	112	60.0	60.0	0	NA	NA	NA	NA	678	678	64	0.5714285714285714	48	0.42857142857142855	112	0.165191740412979	SRR12896256	1301.26833501093	7140	14103	AMPLICON	ILLUMINA	2020-09-26	Severe acute respiratory syndrome coronavirus 2	PAIRED	THE PETER DOHERTY INSTITUTE FOR INFECTION AND IMMUNITY	Australia	Oceania	['59']	['male']	0.165191740412979	SRR12896256	SRR12896256	['male']	['59']	19066	C	T	C>T	orf1b	NSP14	CAA	TAA	5599	1027	343	Q	Stop	C19066T;Q343Stop;orf1b;NSP14	TRUE	FALSE	No	NA	Nonsense	NA	TRUE	TRUE	FALSE	FALSE	FALSE	FALSE	FALSE	FALSE	TRUE	1867	2	NSP14:Q343Stop
SRR12896256	21365	2	0	0.0	0.0	562	60.0	60.0	0	0.0	0.0	44	60.0	60.0	0	NA	NA	NA	NA	606	606	2	0.045454545454545456	42	0.9545454545454546	44	0.0726072607260726	SRR12896256	1301.26833501093	7140	14103	AMPLICON	ILLUMINA	2020-09-26	Severe acute respiratory syndrome coronavirus 2	PAIRED	THE PETER DOHERTY INSTITUTE FOR INFECTION AND IMMUNITY	Australia	Oceania	['59']	['male']	0.0726072607260726	SRR12896256	SRR12896256	['male']	['59']	21365	C	T	C>T	orf1b	NSP16	CCA	CTA	7898	707	236	P	L	C21365T;P236L;orf1b;NSP16	FALSE	FALSE	No	FALSE	Non-Synonymous	NA	TRUE	TRUE	FALSE	FALSE	FALSE	FALSE	FALSE	FALSE	TRUE	2633	2	NSP16:P236L
SRR12896256	23278	2	0	0.0	0.0	280	60.0	60.0	0	0.0	0.0	5044	60.0	60.0	0	NA	NA	NA	NA	5324	5324	204	0.7285714285714285	76	0.2714285714285714	280	0.0525920360631104	SRR12896256	1301.26833501093	7140	14103	AMPLICON	ILLUMINA	2020-09-26	Severe acute respiratory syndrome coronavirus 2	PAIRED	THE PETER DOHERTY INSTITUTE FOR INFECTION AND IMMUNITY	Australia	Oceania	['59']	['male']	0.0525920360631104	SRR12896256	SRR12896256	['male']	['59']	23278	T	C	T>C	S	S	ACT	ACC	1716	1716	572	T	T	T23278C;T572T;S;S	FALSE	FALSE	No	TRUE	Synonymous	SD1	TRUE	TRUE	FALSE	FALSE	FALSE	FALSE	FALSE	FALSE	FALSE	572	2	S:T572T
SRR12896256	23401	2	4622	60.0	36.79	0	0.0	0.0	2	60.0	60.0	0	0.0	0.0	0	NA	NA	NA	NA	4624	4624	1186	0.2565988749459109	3436	0.7434011250540892	4622	0.999567474048443	SRR12896256	1301.26833501093	7140	14103	AMPLICON	ILLUMINA	2020-09-26	Severe acute respiratory syndrome coronavirus 2	PAIRED	THE PETER DOHERTY INSTITUTE FOR INFECTION AND IMMUNITY	Australia	Oceania	['59']	['male']	0.999567474048443	SRR12896256	SRR12896256	['male']	['59']	23401	G	A	G>A	S	S	CAG	CAA	1839	1839	613	Q	Q	G23401A;Q613Q;S;S	FALSE	FALSE	Yes	TRUE	Synonymous	SD2	TRUE	TRUE	FALSE	FALSE	FALSE	FALSE	FALSE	FALSE	FALSE	613	2	S:Q613Q
SRR12896256	23403	1	0	0.0	0.0	0	0.0	0.0	4668	60.0	60.0	0	0.0	0.0	0	NA	NA	NA	NA	4668	4668	1174	0.25149957155098546	3494	0.7485004284490145	4668	1	SRR12896256	1301.26833501093	7140	14103	AMPLICON	ILLUMINA	2020-09-26	Severe acute respiratory syndrome coronavirus 2	PAIRED	THE PETER DOHERTY INSTITUTE FOR INFECTION AND IMMUNITY	Australia	Oceania	['59']	['male']	1	SRR12896256	SRR12896256	['male']	['59']	23403	A	G	A>G	S	S	GAT	GGT	1841	1841	614	D	G	A23403G;D614G;S;S	FALSE	FALSE	Yes	FALSE	Non-Synonymous	SD2	TRUE	TRUE	FALSE	FALSE	FALSE	FALSE	FALSE	FALSE	FALSE	614	2	S:D614G
SRR12896256	23520	2	0	0.0	0.0	552	60.0	60.0	0	0.0	0.0	68	60.0	60.0	0	NA	NA	NA	NA	620	620	58	0.8529411764705882	10	0.14705882352941177	68	0.109677419354839	SRR12896256	1301.26833501093	7140	14103	AMPLICON	ILLUMINA	2020-09-26	Severe acute respiratory syndrome coronavirus 2	PAIRED	THE PETER DOHERTY INSTITUTE FOR INFECTION AND IMMUNITY	Australia	Oceania	['59']	['male']	0.109677419354839	SRR12896256	SRR12896256	['male']	['59']	23520	C	T	C>T	S	S	GCT	GTT	1958	1958	653	A	V	C23520T;A653V;S;S	FALSE	FALSE	No	FALSE	Non-Synonymous	SD2	TRUE	TRUE	FALSE	FALSE	FALSE	FALSE	FALSE	FALSE	FALSE	653	2	S:A653V
SRR12896256	23591	2	0	0.0	0.0	946	60.0	60.0	0	0.0	0.0	96	60.0	60.0	0	NA	NA	NA	NA	1042	1042	76	0.7916666666666666	20	0.20833333333333334	96	0.0921305182341651	SRR12896256	1301.26833501093	7140	14103	AMPLICON	ILLUMINA	2020-09-26	Severe acute respiratory syndrome coronavirus 2	PAIRED	THE PETER DOHERTY INSTITUTE FOR INFECTION AND IMMUNITY	Australia	Oceania	['59']	['male']	0.0921305182341651	SRR12896256	SRR12896256	['male']	['59']	23591	C	T	C>T	S	S	CAG	TAG	2029	2029	677	Q	Stop	C23591T;Q677Stop;S;S	TRUE	FALSE	No	NA	Nonsense	SD2	TRUE	TRUE	FALSE	FALSE	FALSE	FALSE	FALSE	FALSE	FALSE	677	2	S:Q677Stop
SRR12896256	23947	2	262	60.0	36.91	0	0.0	0.0	16	60.0	60.0	0	0.0	0.0	0	NA	NA	NA	NA	278	278	10	0.625	6	0.375	16	0.0575539568345324	SRR12896256	1301.26833501093	7140	14103	AMPLICON	ILLUMINA	2020-09-26	Severe acute respiratory syndrome coronavirus 2	PAIRED	THE PETER DOHERTY INSTITUTE FOR INFECTION AND IMMUNITY	Australia	Oceania	['59']	['male']	0.0575539568345324	SRR12896256	SRR12896256	['male']	['59']	23947	A	G	A>G	S	S	AAA	AAG	2385	2385	795	K	K	A23947G;K795K;S;S	FALSE	FALSE	No	TRUE	Synonymous	NA	TRUE	FALSE	FALSE	FALSE	FALSE	FALSE	FALSE	FALSE	FALSE	795	2	S:K795K
SRR12896256	24183	2	0	0.0	0.0	274	60.0	60.0	0	0.0	0.0	46	60.0	60.0	0	NA	NA	NA	NA	320	320	36	0.782608695652174	10	0.21739130434782608	46	0.14375	SRR12896256	1301.26833501093	7140	14103	AMPLICON	ILLUMINA	2020-09-26	Severe acute respiratory syndrome coronavirus 2	PAIRED	THE PETER DOHERTY INSTITUTE FOR INFECTION AND IMMUNITY	Australia	Oceania	['59']	['male']	0.14375	SRR12896256	SRR12896256	['male']	['59']	24183	C	T	C>T	S	S	ACT	ATT	2621	2621	874	T	I	C24183T;T874I;S;S	FALSE	FALSE	No	FALSE	Non-Synonymous	CR	TRUE	TRUE	FALSE	FALSE	FALSE	FALSE	TRUE	TRUE	FALSE	874	2	S:T874I
SRR12896256	24949	2	1744	60.0	36.79	0	0.0	0.0	0	0.0	0.0	210	60.0	60.0	0	NA	NA	NA	NA	1954	1954	26	0.12380952380952381	184	0.8761904761904762	210	0.107471852610031	SRR12896256	1301.26833501093	7140	14103	AMPLICON	ILLUMINA	2020-09-26	Severe acute respiratory syndrome coronavirus 2	PAIRED	THE PETER DOHERTY INSTITUTE FOR INFECTION AND IMMUNITY	Australia	Oceania	['59']	['male']	0.107471852610031	SRR12896256	SRR12896256	['male']	['59']	24949	A	T	A>T	S	S	GTA	GTT	3387	3387	1129	V	V	A24949T;V1129V;S;S	FALSE	FALSE	No	TRUE	Synonymous	SD3	FALSE	TRUE	FALSE	FALSE	FALSE	FALSE	FALSE	FALSE	FALSE	1129	2	S:V1129V
SRR12896256	25174	2	3864	60.0	36.9	0	0.0	0.0	302	60.0	60.0	0	0.0	0.0	0	NA	NA	NA	NA	4166	4166	110	0.36423841059602646	192	0.6357615894039735	302	0.0724915986557849	SRR12896256	1301.26833501093	7140	14103	AMPLICON	ILLUMINA	2020-09-26	Severe acute respiratory syndrome coronavirus 2	PAIRED	THE PETER DOHERTY INSTITUTE FOR INFECTION AND IMMUNITY	Australia	Oceania	['59']	['male']	0.0724915986557849	SRR12896256	SRR12896256	['male']	['59']	25174	A	G	A>G	S	S	GGA	GGG	3612	3612	1204	G	G	A25174G;G1204G;S;S	FALSE	FALSE	No	TRUE	Synonymous	HR2-TM-CT	TRUE	TRUE	FALSE	FALSE	FALSE	FALSE	TRUE	TRUE	TRUE	1204	2	S:G1204G
SRR12896256	28881	2	432	60.0	36.39	0	0.0	0.0	2	60.0	60.0	0	0.0	0.0	0	NA	NA	NA	NA	434	434	210	0.4861111111111111	222	0.5138888888888888	432	0.995391705069124	SRR12896256	1301.26833501093	7140	14103	AMPLICON	ILLUMINA	2020-09-26	Severe acute respiratory syndrome coronavirus 2	PAIRED	THE PETER DOHERTY INSTITUTE FOR INFECTION AND IMMUNITY	Australia	Oceania	['59']	['male']	0.995391705069124	SRR12896256	SRR12896256	['male']	['59']	28881	G	A	G>A	N	N	AGG	AAG	608	608	203	R	K	G28881A;R203K;N;N	FALSE	FALSE	Yes	FALSE	Non-Synonymous	NA	TRUE	TRUE	FALSE	FALSE	FALSE	FALSE	FALSE	FALSE	FALSE	203	2	N:R203K
SRR12896256	28882	1	434	60.0	36.39	0	0.0	0.0	0	0.0	0.0	0	0.0	0.0	0	NA	NA	NA	NA	434	434	210	0.4838709677419355	224	0.5161290322580645	434	1	SRR12896256	1301.26833501093	7140	14103	AMPLICON	ILLUMINA	2020-09-26	Severe acute respiratory syndrome coronavirus 2	PAIRED	THE PETER DOHERTY INSTITUTE FOR INFECTION AND IMMUNITY	Australia	Oceania	['59']	['male']	1	SRR12896256	SRR12896256	['male']	['59']	28882	G	A	G>A	N	N	AGG	AGA	609	609	203	R	R	G28882A;R203R;N;N	FALSE	FALSE	Yes	TRUE	Synonymous	NA	TRUE	TRUE	FALSE	FALSE	FALSE	FALSE	FALSE	FALSE	FALSE	203	2	N:R203R
SRR12896256	28883	1	0	0.0	0.0	450	60.0	60.0	0	0.0	0.0	0	0.0	0.0	0	NA	NA	NA	NA	450	450	218	0.48444444444444446	232	0.5155555555555555	450	1	SRR12896256	1301.26833501093	7140	14103	AMPLICON	ILLUMINA	2020-09-26	Severe acute respiratory syndrome coronavirus 2	PAIRED	THE PETER DOHERTY INSTITUTE FOR INFECTION AND IMMUNITY	Australia	Oceania	['59']	['male']	1	SRR12896256	SRR12896256	['male']	['59']	28883	G	C	G>C	N	N	GGA	CGA	610	610	204	G	R	G28883C;G204R;N;N	FALSE	FALSE	Yes	FALSE	Non-Synonymous	NA	TRUE	TRUE	FALSE	FALSE	FALSE	FALSE	FALSE	FALSE	FALSE	204	2	N:G204R
SRR12896256	29446	2	36	60.0	37.0	0	0.0	0.0	0	0.0	0.0	398	60.0	60.0	0	NA	NA	NA	NA	434	434	26	0.7222222222222222	10	0.2777777777777778	36	0.0829493087557604	SRR12896256	1301.26833501093	7140	14103	AMPLICON	ILLUMINA	2020-09-26	Severe acute respiratory syndrome coronavirus 2	PAIRED	THE PETER DOHERTY INSTITUTE FOR INFECTION AND IMMUNITY	Australia	Oceania	['59']	['male']	0.0829493087557604	SRR12896256	SRR12896256	['male']	['59']	29446	T	A	T>A	N	N	ACT	ACA	1173	1173	391	T	T	T29446A;T391T;N;N	FALSE	FALSE	No	TRUE	Synonymous	NA	FALSE	TRUE	FALSE	FALSE	FALSE	FALSE	TRUE	TRUE	FALSE	391	2	N:T391T
SRR12896257	1163	3	2	60.0	36.0	10	60.0	60.0	0	0.0	0.0	6483	60.0	60.0	0	NA	NA	NA	NA	6495	6495	2917	0.44994601264846523	3566	0.5500539873515348	6483	0.998152424942263	SRR12896257	4949.72708032385	1647	3551	AMPLICON	ILLUMINA	2020-09-05	Severe acute respiratory syndrome coronavirus 2	PAIRED	THE PETER DOHERTY INSTITUTE FOR INFECTION AND IMMUNITY	Australia	Oceania	['48']	['male']	0.998152424942263	SRR12896257	SRR12896257	['male']	['48']	1163	A	T	A>T	orf1a	NSP2	ATT	TTT	898	358	120	I	F	A1163T;I120F;orf1a;NSP2	FALSE	FALSE	Yes	FALSE	Non-Synonymous	NA	TRUE	TRUE	FALSE	FALSE	FALSE	FALSE	FALSE	FALSE	FALSE	300	2	NSP2:I120F
SRR12896257	3037	2	0	0.0	0.0	0	0.0	0.0	2	60.0	60.0	7578	60.0	60.0	0	NA	NA	NA	NA	7590	7590	3363	0.443784639746635	4215	0.556215360253365	7578	0.998418972332016	SRR12896257	4949.72708032385	1647	3551	AMPLICON	ILLUMINA	2020-09-05	Severe acute respiratory syndrome coronavirus 2	PAIRED	THE PETER DOHERTY INSTITUTE FOR INFECTION AND IMMUNITY	Australia	Oceania	['48']	['male']	0.998418972332016	SRR12896257	SRR12896257	['male']	['48']	3037	C	T	C>T	orf1a	NSP3	TTC	TTT	2772	318	106	F	F	C3037T;F106F;orf1a;NSP3	FALSE	FALSE	Yes	TRUE	Synonymous	NA	TRUE	TRUE	FALSE	FALSE	FALSE	FALSE	TRUE	TRUE	TRUE	924	2	NSP3:F106F
SRR12896257	3656	2	0	0.0	0.0	4	60.0	60.0	0	0.0	0.0	6114	60.0	60.0	0	NA	NA	NA	NA	6118	6118	2972	0.48609748119070983	3142	0.5139025188092902	6114	0.999346191565871	SRR12896257	4949.72708032385	1647	3551	AMPLICON	ILLUMINA	2020-09-05	Severe acute respiratory syndrome coronavirus 2	PAIRED	THE PETER DOHERTY INSTITUTE FOR INFECTION AND IMMUNITY	Australia	Oceania	['48']	['male']	0.999346191565871	SRR12896257	SRR12896257	['male']	['48']	3656	C	T	C>T	orf1a	NSP3	CTT	TTT	3391	937	313	L	F	C3656T;L313F;orf1a;NSP3	FALSE	FALSE	Yes	FALSE	Non-Synonymous	NA	TRUE	TRUE	FALSE	FALSE	FALSE	FALSE	TRUE	TRUE	FALSE	1131	2	NSP3:L313F
SRR12896257	7540	2	0	0.0	0.0	1256	60.0	60.0	2	60.0	60.0	0	0.0	0.0	0	NA	NA	NA	NA	1258	1258	482	0.3837579617834395	774	0.6162420382165605	1256	0.998410174880763	SRR12896257	4949.72708032385	1647	3551	AMPLICON	ILLUMINA	2020-09-05	Severe acute respiratory syndrome coronavirus 2	PAIRED	THE PETER DOHERTY INSTITUTE FOR INFECTION AND IMMUNITY	Australia	Oceania	['48']	['male']	0.998410174880763	SRR12896257	SRR12896257	['male']	['48']	7540	T	C	T>C	orf1a	NSP3	ACT	ACC	7275	4821	1607	T	T	T7540C;T1607T;orf1a;NSP3	FALSE	FALSE	Yes	TRUE	Synonymous	NA	TRUE	TRUE	FALSE	FALSE	FALSE	FALSE	TRUE	TRUE	TRUE	2425	2	NSP3:T1607T
SRR12896257	11075	2	0	0.0	0.0	118	60.0	60.0	0	0.0	0.0	2216	59.98	59.98	0	NA	NA	NA	NA	2338	2338	104	0.8813559322033898	14	0.11864406779661017	118	0.0504704875962361	SRR12896257	4949.72708032385	1647	3551	AMPLICON	ILLUMINA	2020-09-05	Severe acute respiratory syndrome coronavirus 2	PAIRED	THE PETER DOHERTY INSTITUTE FOR INFECTION AND IMMUNITY	Australia	Oceania	['48']	['male']	0.0504704875962361	SRR12896257	SRR12896257	['male']	['48']	11075	T	C	T>C	orf1a	NSP6	TTT	CTT	10810	103	35	F	L	T11075C;F35L;orf1a;NSP6	FALSE	FALSE	No	FALSE	Non-Synonymous	NA	TRUE	TRUE	FALSE	FALSE	FALSE	FALSE	FALSE	FALSE	FALSE	3604	2	NSP6:F35L
SRR12896257	11083	3	2	60.0	36.0	0	0.0	0.0	2332	60.0	60.0	314	59.87	59.87	0	NA	NA	NA	NA	2656	2656	250	0.7961783439490446	64	0.20382165605095542	314	0.118222891566265	SRR12896257	4949.72708032385	1647	3551	AMPLICON	ILLUMINA	2020-09-05	Severe acute respiratory syndrome coronavirus 2	PAIRED	THE PETER DOHERTY INSTITUTE FOR INFECTION AND IMMUNITY	Australia	Oceania	['48']	['male']	0.118222891566265	SRR12896257	SRR12896257	['male']	['48']	11083	G	T	G>T	orf1a	NSP6	TTG	TTT	10818	111	37	L	F	G11083T;L37F;orf1a;NSP6	FALSE	FALSE	No	FALSE	Non-Synonymous	NA	TRUE	TRUE	FALSE	FALSE	FALSE	FALSE	FALSE	FALSE	FALSE	3606	2	NSP6:L37F
SRR12896257	13359	2	168	60.0	33.94	0	0.0	0.0	0	0.0	0.0	2813	60.0	60.0	0	NA	NA	NA	NA	2981	2981	34	0.20238095238095238	134	0.7976190476190477	168	0.0563569272056357	SRR12896257	4949.72708032385	1647	3551	AMPLICON	ILLUMINA	2020-09-05	Severe acute respiratory syndrome coronavirus 2	PAIRED	THE PETER DOHERTY INSTITUTE FOR INFECTION AND IMMUNITY	Australia	Oceania	['48']	['male']	0.0563569272056357	SRR12896257	SRR12896257	['male']	['48']	13359	T	A	T>A	orf1a	NSP10	CTT	CAT	13094	335	112	L	H	T13359A;L112H;orf1a;NSP10	FALSE	FALSE	No	FALSE	Non-Synonymous	NA	FALSE	TRUE	FALSE	FALSE	FALSE	FALSE	TRUE	TRUE	TRUE	4365	2	NSP10:L112H
SRR12896257	14408	3	2	60.0	36.0	2	60.0	60.0	0	0.0	0.0	7498	60.0	60.0	0	NA	NA	NA	NA	7502	7502	3640	0.48546279007735393	3858	0.5145372099226461	7498	0.999466808850973	SRR12896257	4949.72708032385	1647	3551	AMPLICON	ILLUMINA	2020-09-05	Severe acute respiratory syndrome coronavirus 2	PAIRED	THE PETER DOHERTY INSTITUTE FOR INFECTION AND IMMUNITY	Australia	Oceania	['48']	['male']	0.999466808850973	SRR12896257	SRR12896257	['male']	['48']	14408	C	T	C>T	orf1b	NSP12	CCT	CTT	941	968	323	P	L	C14408T;P323L;orf1b;NSP12	FALSE	FALSE	Yes	FALSE	Non-Synonymous	NA	TRUE	FALSE	FALSE	FALSE	FALSE	FALSE	FALSE	FALSE	FALSE	314	2	NSP12:P323L
SRR12896257	15594	2	2	60.0	36.0	0	0.0	0.0	0	0.0	0.0	7865	60.0	60.0	0	NA	NA	NA	NA	7869	7869	6733	0.856071201525747	1132	0.14392879847425302	7865	0.999491676197738	SRR12896257	4949.72708032385	1647	3551	AMPLICON	ILLUMINA	2020-09-05	Severe acute respiratory syndrome coronavirus 2	PAIRED	THE PETER DOHERTY INSTITUTE FOR INFECTION AND IMMUNITY	Australia	Oceania	['48']	['male']	0.999491676197738	SRR12896257	SRR12896257	['male']	['48']	15594	G	T	G>T	orf1b	NSP12	AAG	AAT	2127	2154	718	K	N	G15594T;K718N;orf1b;NSP12	FALSE	FALSE	Yes	FALSE	Non-Synonymous	NA	TRUE	TRUE	FALSE	FALSE	FALSE	FALSE	FALSE	FALSE	FALSE	709	2	NSP12:K718N
SRR12896257	16647	2	0	0.0	0.0	4	60.0	60.0	0	0.0	0.0	7879	60.0	60.0	0	NA	NA	NA	NA	7883	7883	3667	0.4654143926894276	4212	0.5345856073105724	7879	0.999492578967398	SRR12896257	4949.72708032385	1647	3551	AMPLICON	ILLUMINA	2020-09-05	Severe acute respiratory syndrome coronavirus 2	PAIRED	THE PETER DOHERTY INSTITUTE FOR INFECTION AND IMMUNITY	Australia	Oceania	['48']	['male']	0.999492578967398	SRR12896257	SRR12896257	['male']	['48']	16647	G	T	G>T	orf1b	NSP13	ACG	ACT	3180	411	137	T	T	G16647T;T137T;orf1b;NSP13	FALSE	FALSE	Yes	TRUE	Synonymous	NA	TRUE	TRUE	FALSE	FALSE	FALSE	FALSE	TRUE	TRUE	TRUE	1060	2	NSP13:T137T
SRR12896257	17518	3	2	60.0	36.0	2	60.0	60.0	0	0.0	0.0	7626	60.0	60.0	0	NA	NA	NA	NA	7632	7632	6461	0.8472331497508524	1165	0.15276685024914766	7626	0.999213836477987	SRR12896257	4949.72708032385	1647	3551	AMPLICON	ILLUMINA	2020-09-05	Severe acute respiratory syndrome coronavirus 2	PAIRED	THE PETER DOHERTY INSTITUTE FOR INFECTION AND IMMUNITY	Australia	Oceania	['48']	['male']	0.999213836477987	SRR12896257	SRR12896257	['male']	['48']	17518	C	T	C>T	orf1b	NSP13	CTT	TTT	4051	1282	428	L	F	C17518T;L428F;orf1b;NSP13	FALSE	FALSE	Yes	FALSE	Non-Synonymous	NA	TRUE	TRUE	FALSE	FALSE	FALSE	FALSE	TRUE	TRUE	FALSE	1351	2	NSP13:L428F
SRR12896257	18555	3	4	60.0	36.0	2	60.0	60.0	0	0.0	0.0	5028	60.0	60.0	0	NA	NA	NA	NA	5034	5034	1558	0.30986475735879077	3470	0.6901352426412092	5028	0.99880810488677	SRR12896257	4949.72708032385	1647	3551	AMPLICON	ILLUMINA	2020-09-05	Severe acute respiratory syndrome coronavirus 2	PAIRED	THE PETER DOHERTY INSTITUTE FOR INFECTION AND IMMUNITY	Australia	Oceania	['48']	['male']	0.99880810488677	SRR12896257	SRR12896257	['male']	['48']	18555	C	T	C>T	orf1b	NSP14	GAC	GAT	5088	516	172	D	D	C18555T;D172D;orf1b;NSP14	FALSE	FALSE	Yes	TRUE	Synonymous	NA	TRUE	TRUE	FALSE	FALSE	FALSE	FALSE	FALSE	FALSE	TRUE	1696	2	NSP14:D172D
SRR12896257	20578	2	0	0.0	0.0	0	0.0	0.0	6186	60.0	60.0	848	60.0	60.0	0	NA	NA	NA	NA	7034	7034	736	0.8679245283018868	112	0.1320754716981132	848	0.120557293147569	SRR12896257	4949.72708032385	1647	3551	AMPLICON	ILLUMINA	2020-09-05	Severe acute respiratory syndrome coronavirus 2	PAIRED	THE PETER DOHERTY INSTITUTE FOR INFECTION AND IMMUNITY	Australia	Oceania	['48']	['male']	0.120557293147569	SRR12896257	SRR12896257	['male']	['48']	20578	G	T	G>T	orf1b	NSP15	GTG	TTG	7111	958	320	V	L	G20578T;V320L;orf1b;NSP15	FALSE	FALSE	No	FALSE	Non-Synonymous	NA	TRUE	FALSE	FALSE	FALSE	FALSE	FALSE	FALSE	FALSE	FALSE	2371	2	NSP15:V320L
SRR12896257	23401	3	7635	60.0	35.72	4	60.0	60.0	24	60.0	60.0	0	0.0	0.0	0	NA	NA	NA	NA	7665	7665	3051	0.39960707269155205	4584	0.600392927308448	7635	0.996086105675147	SRR12896257	4949.72708032385	1647	3551	AMPLICON	ILLUMINA	2020-09-05	Severe acute respiratory syndrome coronavirus 2	PAIRED	THE PETER DOHERTY INSTITUTE FOR INFECTION AND IMMUNITY	Australia	Oceania	['48']	['male']	0.996086105675147	SRR12896257	SRR12896257	['male']	['48']	23401	G	A	G>A	S	S	CAG	CAA	1839	1839	613	Q	Q	G23401A;Q613Q;S;S	FALSE	FALSE	Yes	TRUE	Synonymous	SD2	TRUE	TRUE	FALSE	FALSE	FALSE	FALSE	FALSE	FALSE	FALSE	613	2	S:Q613Q
SRR12896257	23403	2	2	60.0	32.0	0	0.0	0.0	7661	60.0	60.0	0	0.0	0.0	0	NA	NA	NA	NA	7683	7683	3045	0.39746769351259625	4616	0.6025323064874037	7661	0.997136535207601	SRR12896257	4949.72708032385	1647	3551	AMPLICON	ILLUMINA	2020-09-05	Severe acute respiratory syndrome coronavirus 2	PAIRED	THE PETER DOHERTY INSTITUTE FOR INFECTION AND IMMUNITY	Australia	Oceania	['48']	['male']	0.997136535207601	SRR12896257	SRR12896257	['male']	['48']	23403	A	G	A>G	S	S	GAT	GGT	1841	1841	614	D	G	A23403G;D614G;S;S	FALSE	FALSE	Yes	FALSE	Non-Synonymous	SD2	TRUE	TRUE	FALSE	FALSE	FALSE	FALSE	FALSE	FALSE	FALSE	614	2	S:D614G
SRR12896257	23817	2	0	0.0	0.0	106	60.0	60.0	0	0.0	0.0	1773	60.0	60.0	0	NA	NA	NA	NA	1879	1879	12	0.11320754716981132	94	0.8867924528301887	106	0.0564129856306546	SRR12896257	4949.72708032385	1647	3551	AMPLICON	ILLUMINA	2020-09-05	Severe acute respiratory syndrome coronavirus 2	PAIRED	THE PETER DOHERTY INSTITUTE FOR INFECTION AND IMMUNITY	Australia	Oceania	['48']	['male']	0.0564129856306546	SRR12896257	SRR12896257	['male']	['48']	23817	T	C	T>C	S	S	CTT	CCT	2255	2255	752	L	P	T23817C;L752P;S;S	FALSE	FALSE	No	FALSE	Non-Synonymous	NA	TRUE	TRUE	FALSE	FALSE	FALSE	FALSE	TRUE	TRUE	TRUE	752	2	S:L752P
SRR12896257	25061	3	0	0.0	0.0	432	60.0	60.0	7409	60.0	60.0	2	60.0	60.0	0	NA	NA	NA	NA	7843	7843	370	0.8564814814814815	62	0.14351851851851852	432	0.0550809639168685	SRR12896257	4949.72708032385	1647	3551	AMPLICON	ILLUMINA	2020-09-05	Severe acute respiratory syndrome coronavirus 2	PAIRED	THE PETER DOHERTY INSTITUTE FOR INFECTION AND IMMUNITY	Australia	Oceania	['48']	['male']	0.0550809639168685	SRR12896257	SRR12896257	['male']	['48']	25061	G	C	G>C	S	S	GGT	CGT	3499	3499	1167	G	R	G25061C;G1167R;S;S	FALSE	FALSE	No	FALSE	Non-Synonymous	HR2-TM-CT	TRUE	TRUE	FALSE	FALSE	FALSE	FALSE	TRUE	FALSE	FALSE	1167	2	S:G1167R
SRR12896257	26995	2	14	60.0	36.0	0	0.0	0.0	262	60.0	60.0	0	0.0	0.0	0	NA	NA	NA	NA	276	276	12	0.8571428571428571	2	0.14285714285714285	14	0.0507246376811594	SRR12896257	4949.72708032385	1647	3551	AMPLICON	ILLUMINA	2020-09-05	Severe acute respiratory syndrome coronavirus 2	PAIRED	THE PETER DOHERTY INSTITUTE FOR INFECTION AND IMMUNITY	Australia	Oceania	['48']	['male']	0.0507246376811594	SRR12896257	SRR12896257	['male']	['48']	26995	G	A	G>A	M	M	CGC	CAC	473	473	158	R	H	G26995A;R158H;M;M	FALSE	FALSE	No	FALSE	Non-Synonymous	NA	TRUE	TRUE	FALSE	FALSE	FALSE	FALSE	TRUE	TRUE	FALSE	158	2	M:R158H
SRR12896257	28377	3	0	0.0	0.0	2	60.0	60.0	2	60.0	60.0	6494	60.0	60.0	0	NA	NA	NA	NA	6498	6498	3430	0.5281798583307669	3064	0.47182014166923314	6494	0.999384425977224	SRR12896257	4949.72708032385	1647	3551	AMPLICON	ILLUMINA	2020-09-05	Severe acute respiratory syndrome coronavirus 2	PAIRED	THE PETER DOHERTY INSTITUTE FOR INFECTION AND IMMUNITY	Australia	Oceania	['48']	['male']	0.999384425977224	SRR12896257	SRR12896257	['male']	['48']	28377	C	T	C>T	N	N	GCG	GTG	104	104	35	A	V	C28377T;A35V;N;N	FALSE	FALSE	Yes	FALSE	Non-Synonymous	NA	TRUE	TRUE	FALSE	FALSE	FALSE	FALSE	TRUE	TRUE	FALSE	35	2	N:A35V
SRR12896257	28631	3	469	60.0	34.81	2	60.0	60.0	6329	60.0	60.0	0	0.0	0.0	0	NA	NA	NA	NA	6800	6800	92	0.19616204690831557	377	0.8038379530916845	469	0.0689705882352941	SRR12896257	4949.72708032385	1647	3551	AMPLICON	ILLUMINA	2020-09-05	Severe acute respiratory syndrome coronavirus 2	PAIRED	THE PETER DOHERTY INSTITUTE FOR INFECTION AND IMMUNITY	Australia	Oceania	['48']	['male']	0.0689705882352941	SRR12896257	SRR12896257	['male']	['48']	28631	G	A	G>A	N	N	GGA	AGA	358	358	120	G	R	G28631A;G120R;N;N	FALSE	FALSE	No	FALSE	Non-Synonymous	NA	FALSE	TRUE	FALSE	FALSE	FALSE	FALSE	TRUE	TRUE	FALSE	120	2	N:G120R
SRR12896257	28881	1	6333	59.98	35.32	0	0.0	0.0	0	0.0	0.0	0	0.0	0.0	0	NA	NA	NA	NA	6333	6333	2622	0.414021790620559	3711	0.585978209379441	6333	1	SRR12896257	4949.72708032385	1647	3551	AMPLICON	ILLUMINA	2020-09-05	Severe acute respiratory syndrome coronavirus 2	PAIRED	THE PETER DOHERTY INSTITUTE FOR INFECTION AND IMMUNITY	Australia	Oceania	['48']	['male']	1	SRR12896257	SRR12896257	['male']	['48']	28881	G	A	G>A	N	N	AGG	AAG	608	608	203	R	K	G28881A;R203K;N;N	FALSE	FALSE	Yes	FALSE	Non-Synonymous	NA	TRUE	TRUE	FALSE	FALSE	FALSE	FALSE	FALSE	FALSE	FALSE	203	2	N:R203K
SRR12896257	28882	2	6173	59.98	34.94	0	0.0	0.0	0	0.0	0.0	2	60.0	60.0	0	NA	NA	NA	NA	6175	6175	2522	0.4085533776121821	3651	0.5914466223878179	6173	0.999676113360324	SRR12896257	4949.72708032385	1647	3551	AMPLICON	ILLUMINA	2020-09-05	Severe acute respiratory syndrome coronavirus 2	PAIRED	THE PETER DOHERTY INSTITUTE FOR INFECTION AND IMMUNITY	Australia	Oceania	['48']	['male']	0.999676113360324	SRR12896257	SRR12896257	['male']	['48']	28882	G	A	G>A	N	N	AGG	AGA	609	609	203	R	R	G28882A;R203R;N;N	FALSE	FALSE	Yes	TRUE	Synonymous	NA	TRUE	TRUE	FALSE	FALSE	FALSE	FALSE	FALSE	FALSE	FALSE	203	2	N:R203R
SRR12896257	28883	1	0	0.0	0.0	6903	59.98	59.98	0	0.0	0.0	0	0.0	0.0	0	NA	NA	NA	NA	6903	6903	2782	0.4030131826741996	4121	0.5969868173258004	6903	1	SRR12896257	4949.72708032385	1647	3551	AMPLICON	ILLUMINA	2020-09-05	Severe acute respiratory syndrome coronavirus 2	PAIRED	THE PETER DOHERTY INSTITUTE FOR INFECTION AND IMMUNITY	Australia	Oceania	['48']	['male']	1	SRR12896257	SRR12896257	['male']	['48']	28883	G	C	G>C	N	N	GGA	CGA	610	610	204	G	R	G28883C;G204R;N;N	FALSE	FALSE	Yes	FALSE	Non-Synonymous	NA	TRUE	TRUE	FALSE	FALSE	FALSE	FALSE	FALSE	FALSE	FALSE	204	2	N:G204R
SRR12896257	28900	2	274	60.0	34.29	48	60.0	60.0	0	0.0	0.0	0	0.0	0.0	0	NA	NA	NA	NA	322	322	6	0.125	42	0.875	48	0.149068322981366	SRR12896257	4949.72708032385	1647	3551	AMPLICON	ILLUMINA	2020-09-05	Severe acute respiratory syndrome coronavirus 2	PAIRED	THE PETER DOHERTY INSTITUTE FOR INFECTION AND IMMUNITY	Australia	Oceania	['48']	['male']	0.149068322981366	SRR12896257	SRR12896257	['male']	['48']	28900	A	C	A>C	N	N	AGA	AGC	627	627	209	R	S	A28900C;R209S;N;N	FALSE	FALSE	No	FALSE	Non-Synonymous	NA	TRUE	TRUE	FALSE	FALSE	FALSE	FALSE	FALSE	FALSE	FALSE	209	2	N:R209S
SRR12896257	28906	2	0	0.0	0.0	0	0.0	0.0	102	60.0	60.0	66	60.0	60.0	0	NA	NA	NA	NA	168	168	28	0.27450980392156865	74	0.7254901960784313	102	0.607142857142857	SRR12896257	4949.72708032385	1647	3551	AMPLICON	ILLUMINA	2020-09-05	Severe acute respiratory syndrome coronavirus 2	PAIRED	THE PETER DOHERTY INSTITUTE FOR INFECTION AND IMMUNITY	Australia	Oceania	['48']	['male']	0.607142857142857	SRR12896257	SRR12896257	['male']	['48']	28906	T	G	T>G	N	N	GCT	GCG	633	633	211	A	A	T28906G;A211A;N;N	FALSE	FALSE	No	TRUE	Synonymous	NA	TRUE	TRUE	FALSE	FALSE	FALSE	FALSE	FALSE	FALSE	FALSE	211	2	N:A211A
SRR12896257	28907	2	72	60.0	34.08	0	0.0	0.0	110	60.0	60.0	0	0.0	0.0	0	NA	NA	NA	NA	182	182	20	0.2777777777777778	52	0.7222222222222222	72	0.395604395604396	SRR12896257	4949.72708032385	1647	3551	AMPLICON	ILLUMINA	2020-09-05	Severe acute respiratory syndrome coronavirus 2	PAIRED	THE PETER DOHERTY INSTITUTE FOR INFECTION AND IMMUNITY	Australia	Oceania	['48']	['male']	0.395604395604396	SRR12896257	SRR12896257	['male']	['48']	28907	G	A	G>A	N	N	GGC	AGC	634	634	212	G	S	G28907A;G212S;N;N	FALSE	FALSE	No	FALSE	Non-Synonymous	NA	TRUE	TRUE	FALSE	FALSE	FALSE	FALSE	FALSE	FALSE	FALSE	212	2	N:G212S
SRR12896258	1163	3	2	60.0	36.0	2	60.0	60.0	0	0.0	0.0	3594	60.0	60.0	0	NA	NA	NA	NA	3598	3598	1296	0.3606010016694491	2298	0.6393989983305509	3594	0.998888271261812	SRR12896258	4136.89405927317	394	1080	AMPLICON	ILLUMINA	2020-08-12	Severe acute respiratory syndrome coronavirus 2	PAIRED	THE PETER DOHERTY INSTITUTE FOR INFECTION AND IMMUNITY	Australia	Oceania	['missing']	['male']	0.998888271261812	SRR12896258	SRR12896258	['male']	['missing']	1163	A	T	A>T	orf1a	NSP2	ATT	TTT	898	358	120	I	F	A1163T;I120F;orf1a;NSP2	FALSE	FALSE	Yes	FALSE	Non-Synonymous	NA	TRUE	TRUE	FALSE	FALSE	FALSE	FALSE	FALSE	FALSE	FALSE	300	2	NSP2:I120F
SRR12896258	3037	3	2	60.0	36.0	4	60.0	60.0	0	0.0	0.0	4331	60.0	60.0	0	NA	NA	NA	NA	4339	4339	1635	0.3775109674440083	2696	0.6224890325559916	4331	0.99815625720212	SRR12896258	4136.89405927317	394	1080	AMPLICON	ILLUMINA	2020-08-12	Severe acute respiratory syndrome coronavirus 2	PAIRED	THE PETER DOHERTY INSTITUTE FOR INFECTION AND IMMUNITY	Australia	Oceania	['missing']	['male']	0.99815625720212	SRR12896258	SRR12896258	['male']	['missing']	3037	C	T	C>T	orf1a	NSP3	TTC	TTT	2772	318	106	F	F	C3037T;F106F;orf1a;NSP3	FALSE	FALSE	Yes	TRUE	Synonymous	NA	TRUE	TRUE	FALSE	FALSE	FALSE	FALSE	TRUE	TRUE	TRUE	924	2	NSP3:F106F
SRR12896258	7540	2	6	60.0	36.0	2010	60.0	60.0	0	0.0	0.0	0	0.0	0.0	0	NA	NA	NA	NA	2016	2016	660	0.3283582089552239	1350	0.6716417910447762	2010	0.99702380952381	SRR12896258	4136.89405927317	394	1080	AMPLICON	ILLUMINA	2020-08-12	Severe acute respiratory syndrome coronavirus 2	PAIRED	THE PETER DOHERTY INSTITUTE FOR INFECTION AND IMMUNITY	Australia	Oceania	['missing']	['male']	0.99702380952381	SRR12896258	SRR12896258	['male']	['missing']	7540	T	C	T>C	orf1a	NSP3	ACT	ACC	7275	4821	1607	T	T	T7540C;T1607T;orf1a;NSP3	FALSE	FALSE	Yes	TRUE	Synonymous	NA	TRUE	TRUE	FALSE	FALSE	FALSE	FALSE	TRUE	TRUE	TRUE	2425	2	NSP3:T1607T
SRR12896258	14724	2	0	0.0	0.0	1344	60.0	60.0	0	0.0	0.0	88	60.0	60.0	0	NA	NA	NA	NA	1432	1432	42	0.4772727272727273	46	0.5227272727272727	88	0.0614525139664804	SRR12896258	4136.89405927317	394	1080	AMPLICON	ILLUMINA	2020-08-12	Severe acute respiratory syndrome coronavirus 2	PAIRED	THE PETER DOHERTY INSTITUTE FOR INFECTION AND IMMUNITY	Australia	Oceania	['missing']	['male']	0.0614525139664804	SRR12896258	SRR12896258	['male']	['missing']	14724	C	T	C>T	orf1b	NSP12	TTC	TTT	1257	1284	428	F	F	C14724T;F428F;orf1b;NSP12	FALSE	FALSE	No	TRUE	Synonymous	NA	TRUE	TRUE	FALSE	TRUE	FALSE	FALSE	FALSE	FALSE	TRUE	419	2	NSP12:F428F
SRR12896258	16647	1	0	0.0	0.0	0	0.0	0.0	0	0.0	0.0	6403	60.0	60.0	0	NA	NA	NA	NA	6403	6403	2621	0.40933937216929567	3782	0.5906606278307044	6403	1	SRR12896258	4136.89405927317	394	1080	AMPLICON	ILLUMINA	2020-08-12	Severe acute respiratory syndrome coronavirus 2	PAIRED	THE PETER DOHERTY INSTITUTE FOR INFECTION AND IMMUNITY	Australia	Oceania	['missing']	['male']	1	SRR12896258	SRR12896258	['male']	['missing']	16647	G	T	G>T	orf1b	NSP13	ACG	ACT	3180	411	137	T	T	G16647T;T137T;orf1b;NSP13	FALSE	FALSE	Yes	TRUE	Synonymous	NA	TRUE	TRUE	FALSE	FALSE	FALSE	FALSE	TRUE	TRUE	TRUE	1060	2	NSP13:T137T
SRR12896258	18555	1	0	0.0	0.0	0	0.0	0.0	0	0.0	0.0	2162	60.0	60.0	0	NA	NA	NA	NA	2162	2162	626	0.2895467160037003	1536	0.7104532839962997	2162	1	SRR12896258	4136.89405927317	394	1080	AMPLICON	ILLUMINA	2020-08-12	Severe acute respiratory syndrome coronavirus 2	PAIRED	THE PETER DOHERTY INSTITUTE FOR INFECTION AND IMMUNITY	Australia	Oceania	['missing']	['male']	1	SRR12896258	SRR12896258	['male']	['missing']	18555	C	T	C>T	orf1b	NSP14	GAC	GAT	5088	516	172	D	D	C18555T;D172D;orf1b;NSP14	FALSE	FALSE	Yes	TRUE	Synonymous	NA	TRUE	TRUE	FALSE	FALSE	FALSE	FALSE	FALSE	FALSE	TRUE	1696	2	NSP14:D172D
SRR12896258	22992	1	130	60.0	35.55	0	0.0	0.0	0	0.0	0.0	0	0.0	0.0	0	NA	NA	NA	NA	130	130	68	0.5230769230769231	62	0.47692307692307695	130	1	SRR12896258	4136.89405927317	394	1080	AMPLICON	ILLUMINA	2020-08-12	Severe acute respiratory syndrome coronavirus 2	PAIRED	THE PETER DOHERTY INSTITUTE FOR INFECTION AND IMMUNITY	Australia	Oceania	['missing']	['male']	1	SRR12896258	SRR12896258	['male']	['missing']	22992	G	A	G>A	S	S	AGC	AAC	1430	1430	477	S	N	G22992A;S477N;S;S	FALSE	FALSE	Yes	FALSE	Non-Synonymous	RBD	TRUE	TRUE	FALSE	FALSE	FALSE	FALSE	TRUE	TRUE	FALSE	477	2	S:S477N
SRR12896258	23401	1	6568	60.0	35.25	0	0.0	0.0	0	0.0	0.0	0	0.0	0.0	0	NA	NA	NA	NA	6568	6568	1852	0.28197320341047505	4716	0.718026796589525	6568	1	SRR12896258	4136.89405927317	394	1080	AMPLICON	ILLUMINA	2020-08-12	Severe acute respiratory syndrome coronavirus 2	PAIRED	THE PETER DOHERTY INSTITUTE FOR INFECTION AND IMMUNITY	Australia	Oceania	['missing']	['male']	1	SRR12896258	SRR12896258	['male']	['missing']	23401	G	A	G>A	S	S	CAG	CAA	1839	1839	613	Q	Q	G23401A;Q613Q;S;S	FALSE	FALSE	Yes	TRUE	Synonymous	SD2	TRUE	TRUE	FALSE	FALSE	FALSE	FALSE	FALSE	FALSE	FALSE	613	2	S:Q613Q
SRR12896258	23403	2	0	0.0	0.0	0	0.0	0.0	6516	60.0	60.0	2	60.0	60.0	0	NA	NA	NA	NA	6518	6518	1746	0.26795580110497236	4770	0.7320441988950276	6516	0.999693157410249	SRR12896258	4136.89405927317	394	1080	AMPLICON	ILLUMINA	2020-08-12	Severe acute respiratory syndrome coronavirus 2	PAIRED	THE PETER DOHERTY INSTITUTE FOR INFECTION AND IMMUNITY	Australia	Oceania	['missing']	['male']	0.999693157410249	SRR12896258	SRR12896258	['male']	['missing']	23403	A	G	A>G	S	S	GAT	GGT	1841	1841	614	D	G	A23403G;D614G;S;S	FALSE	FALSE	Yes	FALSE	Non-Synonymous	SD2	TRUE	TRUE	FALSE	FALSE	FALSE	FALSE	FALSE	FALSE	FALSE	614	2	S:D614G
SRR12896258	28881	1	1572	60.0	34.7	0	0.0	0.0	0	0.0	0.0	0	0.0	0.0	0	NA	NA	NA	NA	1572	1572	630	0.40076335877862596	942	0.5992366412213741	1572	1	SRR12896258	4136.89405927317	394	1080	AMPLICON	ILLUMINA	2020-08-12	Severe acute respiratory syndrome coronavirus 2	PAIRED	THE PETER DOHERTY INSTITUTE FOR INFECTION AND IMMUNITY	Australia	Oceania	['missing']	['male']	1	SRR12896258	SRR12896258	['male']	['missing']	28881	G	A	G>A	N	N	AGG	AAG	608	608	203	R	K	G28881A;R203K;N;N	FALSE	FALSE	Yes	FALSE	Non-Synonymous	NA	TRUE	TRUE	FALSE	FALSE	FALSE	FALSE	FALSE	FALSE	FALSE	203	2	N:R203K
SRR12896258	28882	1	1506	60.0	34.48	0	0.0	0.0	0	0.0	0.0	0	0.0	0.0	0	NA	NA	NA	NA	1506	1506	596	0.39575033200531207	910	0.6042496679946879	1506	1	SRR12896258	4136.89405927317	394	1080	AMPLICON	ILLUMINA	2020-08-12	Severe acute respiratory syndrome coronavirus 2	PAIRED	THE PETER DOHERTY INSTITUTE FOR INFECTION AND IMMUNITY	Australia	Oceania	['missing']	['male']	1	SRR12896258	SRR12896258	['male']	['missing']	28882	G	A	G>A	N	N	AGG	AGA	609	609	203	R	R	G28882A;R203R;N;N	FALSE	FALSE	Yes	TRUE	Synonymous	NA	TRUE	TRUE	FALSE	FALSE	FALSE	FALSE	FALSE	FALSE	FALSE	203	2	N:R203R
SRR12896258	28883	1	0	0.0	0.0	1724	60.0	60.0	0	0.0	0.0	0	0.0	0.0	0	NA	NA	NA	NA	1724	1724	702	0.4071925754060325	1022	0.5928074245939675	1724	1	SRR12896258	4136.89405927317	394	1080	AMPLICON	ILLUMINA	2020-08-12	Severe acute respiratory syndrome coronavirus 2	PAIRED	THE PETER DOHERTY INSTITUTE FOR INFECTION AND IMMUNITY	Australia	Oceania	['missing']	['male']	1	SRR12896258	SRR12896258	['male']	['missing']	28883	G	C	G>C	N	N	GGA	CGA	610	610	204	G	R	G28883C;G204R;N;N	FALSE	FALSE	Yes	FALSE	Non-Synonymous	NA	TRUE	TRUE	FALSE	FALSE	FALSE	FALSE	FALSE	FALSE	FALSE	204	2	N:G204R
SRR12896262	1163	2	2	60.0	36.0	0	0.0	0.0	0	0.0	0.0	3538	60.0	60.0	0	NA	NA	NA	NA	3540	3540	1190	0.3363482193329565	2348	0.6636517806670436	3538	0.999435028248588	SRR12896262	4509.94201294563	369	1232	AMPLICON	ILLUMINA	2020-08-31	Severe acute respiratory syndrome coronavirus 2	PAIRED	THE PETER DOHERTY INSTITUTE FOR INFECTION AND IMMUNITY	Australia	Oceania	['26']	['female']	0.999435028248588	SRR12896262	SRR12896262	['female']	['26']	1163	A	T	A>T	orf1a	NSP2	ATT	TTT	898	358	120	I	F	A1163T;I120F;orf1a;NSP2	FALSE	FALSE	Yes	FALSE	Non-Synonymous	NA	TRUE	TRUE	FALSE	FALSE	FALSE	FALSE	FALSE	FALSE	FALSE	300	2	NSP2:I120F
SRR12896262	3037	1	0	0.0	0.0	0	0.0	0.0	0	0.0	0.0	4672	59.99	59.99	0	NA	NA	NA	NA	4682	4682	1539	0.3294092465753425	3133	0.6705907534246576	4672	0.997864160615122	SRR12896262	4509.94201294563	369	1232	AMPLICON	ILLUMINA	2020-08-31	Severe acute respiratory syndrome coronavirus 2	PAIRED	THE PETER DOHERTY INSTITUTE FOR INFECTION AND IMMUNITY	Australia	Oceania	['26']	['female']	0.997864160615122	SRR12896262	SRR12896262	['female']	['26']	3037	C	T	C>T	orf1a	NSP3	TTC	TTT	2772	318	106	F	F	C3037T;F106F;orf1a;NSP3	FALSE	FALSE	Yes	TRUE	Synonymous	NA	TRUE	TRUE	FALSE	FALSE	FALSE	FALSE	TRUE	TRUE	TRUE	924	2	NSP3:F106F
SRR12896262	5144	2	0	0.0	0.0	2	60.0	60.0	0	0.0	0.0	5492	60.0	60.0	0	NA	NA	NA	NA	5498	5498	1904	0.3466860888565186	3588	0.6533139111434815	5492	0.998908694070571	SRR12896262	4509.94201294563	369	1232	AMPLICON	ILLUMINA	2020-08-31	Severe acute respiratory syndrome coronavirus 2	PAIRED	THE PETER DOHERTY INSTITUTE FOR INFECTION AND IMMUNITY	Australia	Oceania	['26']	['female']	0.998908694070571	SRR12896262	SRR12896262	['female']	['26']	5144	C	T	C>T	orf1a	NSP3	CTA	TTA	4879	2425	809	L	L	C5144T;L809L;orf1a;NSP3	FALSE	FALSE	Yes	TRUE	Synonymous	NA	TRUE	TRUE	FALSE	FALSE	FALSE	FALSE	TRUE	TRUE	FALSE	1627	2	NSP3:L809L
SRR12896262	7328	2	0	0.0	0.0	0	0.0	0.0	2	60.0	60.0	1220	60.0	60.0	0	NA	NA	NA	NA	1224	1224	112	0.09180327868852459	1108	0.9081967213114754	1220	0.996732026143791	SRR12896262	4509.94201294563	369	1232	AMPLICON	ILLUMINA	2020-08-31	Severe acute respiratory syndrome coronavirus 2	PAIRED	THE PETER DOHERTY INSTITUTE FOR INFECTION AND IMMUNITY	Australia	Oceania	['26']	['female']	0.996732026143791	SRR12896262	SRR12896262	['female']	['26']	7328	G	T	G>T	orf1a	NSP3	GCA	TCA	7063	4609	1537	A	S	G7328T;A1537S;orf1a;NSP3	FALSE	FALSE	Yes	FALSE	Non-Synonymous	NA	TRUE	TRUE	FALSE	FALSE	FALSE	FALSE	FALSE	FALSE	FALSE	2355	2	NSP3:A1537S
SRR12896262	7540	1	0	0.0	0.0	344	60.0	60.0	0	0.0	0.0	0	0.0	0.0	0	NA	NA	NA	NA	344	344	108	0.313953488372093	236	0.686046511627907	344	1	SRR12896262	4509.94201294563	369	1232	AMPLICON	ILLUMINA	2020-08-31	Severe acute respiratory syndrome coronavirus 2	PAIRED	THE PETER DOHERTY INSTITUTE FOR INFECTION AND IMMUNITY	Australia	Oceania	['26']	['female']	1	SRR12896262	SRR12896262	['female']	['26']	7540	T	C	T>C	orf1a	NSP3	ACT	ACC	7275	4821	1607	T	T	T7540C;T1607T;orf1a;NSP3	FALSE	FALSE	Yes	TRUE	Synonymous	NA	TRUE	TRUE	FALSE	FALSE	FALSE	FALSE	TRUE	TRUE	TRUE	2425	2	NSP3:T1607T
SRR12896262	14408	3	2	60.0	36.0	6	60.0	60.0	0	0.0	0.0	6552	60.0	60.0	0	NA	NA	NA	NA	6560	6560	2982	0.4551282051282051	3570	0.5448717948717948	6552	0.998780487804878	SRR12896262	4509.94201294563	369	1232	AMPLICON	ILLUMINA	2020-08-31	Severe acute respiratory syndrome coronavirus 2	PAIRED	THE PETER DOHERTY INSTITUTE FOR INFECTION AND IMMUNITY	Australia	Oceania	['26']	['female']	0.998780487804878	SRR12896262	SRR12896262	['female']	['26']	14408	C	T	C>T	orf1b	NSP12	CCT	CTT	941	968	323	P	L	C14408T;P323L;orf1b;NSP12	FALSE	FALSE	Yes	FALSE	Non-Synonymous	NA	TRUE	FALSE	FALSE	FALSE	FALSE	FALSE	FALSE	FALSE	FALSE	314	2	NSP12:P323L
SRR12896262	16647	2	0	0.0	0.0	2	60.0	60.0	0	0.0	0.0	6403	60.0	60.0	0	NA	NA	NA	NA	6405	6405	2549	0.39809464313603	3854	0.6019053568639701	6403	0.999687743950039	SRR12896262	4509.94201294563	369	1232	AMPLICON	ILLUMINA	2020-08-31	Severe acute respiratory syndrome coronavirus 2	PAIRED	THE PETER DOHERTY INSTITUTE FOR INFECTION AND IMMUNITY	Australia	Oceania	['26']	['female']	0.999687743950039	SRR12896262	SRR12896262	['female']	['26']	16647	G	T	G>T	orf1b	NSP13	ACG	ACT	3180	411	137	T	T	G16647T;T137T;orf1b;NSP13	FALSE	FALSE	Yes	TRUE	Synonymous	NA	TRUE	TRUE	FALSE	FALSE	FALSE	FALSE	TRUE	TRUE	TRUE	1060	2	NSP13:T137T
SRR12896262	18555	1	0	0.0	0.0	0	0.0	0.0	0	0.0	0.0	2898	60.0	60.0	0	NA	NA	NA	NA	2898	2898	752	0.25948930296756384	2146	0.7405106970324362	2898	1	SRR12896262	4509.94201294563	369	1232	AMPLICON	ILLUMINA	2020-08-31	Severe acute respiratory syndrome coronavirus 2	PAIRED	THE PETER DOHERTY INSTITUTE FOR INFECTION AND IMMUNITY	Australia	Oceania	['26']	['female']	1	SRR12896262	SRR12896262	['female']	['26']	18555	C	T	C>T	orf1b	NSP14	GAC	GAT	5088	516	172	D	D	C18555T;D172D;orf1b;NSP14	FALSE	FALSE	Yes	TRUE	Synonymous	NA	TRUE	TRUE	FALSE	FALSE	FALSE	FALSE	FALSE	FALSE	TRUE	1696	2	NSP14:D172D
SRR12896262	21369	2	0	0.0	0.0	4232	60.0	60.0	0	0.0	0.0	2	60.0	60.0	0	NA	NA	NA	NA	4234	4234	646	0.15264650283553874	3586	0.8473534971644613	4232	0.999527633443552	SRR12896262	4509.94201294563	369	1232	AMPLICON	ILLUMINA	2020-08-31	Severe acute respiratory syndrome coronavirus 2	PAIRED	THE PETER DOHERTY INSTITUTE FOR INFECTION AND IMMUNITY	Australia	Oceania	['26']	['female']	0.999527633443552	SRR12896262	SRR12896262	['female']	['26']	21369	T	C	T>C	orf1b	NSP16	ATT	ATC	7902	711	237	I	I	T21369C;I237I;orf1b;NSP16	FALSE	FALSE	Yes	TRUE	Synonymous	NA	TRUE	TRUE	FALSE	FALSE	FALSE	FALSE	FALSE	FALSE	TRUE	2634	2	NSP16:I237I
SRR12896262	22992	1	210	60.0	35.75	0	0.0	0.0	0	0.0	0.0	0	0.0	0.0	0	NA	NA	NA	NA	210	210	126	0.6	84	0.4	210	1	SRR12896262	4509.94201294563	369	1232	AMPLICON	ILLUMINA	2020-08-31	Severe acute respiratory syndrome coronavirus 2	PAIRED	THE PETER DOHERTY INSTITUTE FOR INFECTION AND IMMUNITY	Australia	Oceania	['26']	['female']	1	SRR12896262	SRR12896262	['female']	['26']	22992	G	A	G>A	S	S	AGC	AAC	1430	1430	477	S	N	G22992A;S477N;S;S	FALSE	FALSE	Yes	FALSE	Non-Synonymous	RBD	TRUE	TRUE	FALSE	FALSE	FALSE	FALSE	TRUE	TRUE	FALSE	477	2	S:S477N
SRR12896262	23401	2	6539	60.0	35.5	0	0.0	0.0	2	60.0	60.0	0	0.0	0.0	0	NA	NA	NA	NA	6541	6541	1693	0.2589080899220064	4846	0.7410919100779936	6539	0.999694236355297	SRR12896262	4509.94201294563	369	1232	AMPLICON	ILLUMINA	2020-08-31	Severe acute respiratory syndrome coronavirus 2	PAIRED	THE PETER DOHERTY INSTITUTE FOR INFECTION AND IMMUNITY	Australia	Oceania	['26']	['female']	0.999694236355297	SRR12896262	SRR12896262	['female']	['26']	23401	G	A	G>A	S	S	CAG	CAA	1839	1839	613	Q	Q	G23401A;Q613Q;S;S	FALSE	FALSE	Yes	TRUE	Synonymous	SD2	TRUE	TRUE	FALSE	FALSE	FALSE	FALSE	FALSE	FALSE	FALSE	613	2	S:Q613Q
SRR12896262	23403	1	0	0.0	0.0	0	0.0	0.0	6433	60.0	60.0	0	0.0	0.0	0	NA	NA	NA	NA	6435	6435	1561	0.2426550598476605	4872	0.7573449401523396	6433	0.9996891996892	SRR12896262	4509.94201294563	369	1232	AMPLICON	ILLUMINA	2020-08-31	Severe acute respiratory syndrome coronavirus 2	PAIRED	THE PETER DOHERTY INSTITUTE FOR INFECTION AND IMMUNITY	Australia	Oceania	['26']	['female']	0.9996891996892	SRR12896262	SRR12896262	['female']	['26']	23403	A	G	A>G	S	S	GAT	GGT	1841	1841	614	D	G	A23403G;D614G;S;S	FALSE	FALSE	Yes	FALSE	Non-Synonymous	SD2	TRUE	TRUE	FALSE	FALSE	FALSE	FALSE	FALSE	FALSE	FALSE	614	2	S:D614G
SRR12896262	28881	1	1366	60.0	35.34	0	0.0	0.0	0	0.0	0.0	0	0.0	0.0	0	NA	NA	NA	NA	1366	1366	512	0.37481698389458273	854	0.6251830161054173	1366	1	SRR12896262	4509.94201294563	369	1232	AMPLICON	ILLUMINA	2020-08-31	Severe acute respiratory syndrome coronavirus 2	PAIRED	THE PETER DOHERTY INSTITUTE FOR INFECTION AND IMMUNITY	Australia	Oceania	['26']	['female']	1	SRR12896262	SRR12896262	['female']	['26']	28881	G	A	G>A	N	N	AGG	AAG	608	608	203	R	K	G28881A;R203K;N;N	FALSE	FALSE	Yes	FALSE	Non-Synonymous	NA	TRUE	TRUE	FALSE	FALSE	FALSE	FALSE	FALSE	FALSE	FALSE	203	2	N:R203K
SRR12896262	28882	2	1336	60.0	35.25	0	0.0	0.0	2	60.0	60.0	0	0.0	0.0	0	NA	NA	NA	NA	1338	1338	490	0.36676646706586824	846	0.6332335329341318	1336	0.998505231689088	SRR12896262	4509.94201294563	369	1232	AMPLICON	ILLUMINA	2020-08-31	Severe acute respiratory syndrome coronavirus 2	PAIRED	THE PETER DOHERTY INSTITUTE FOR INFECTION AND IMMUNITY	Australia	Oceania	['26']	['female']	0.998505231689088	SRR12896262	SRR12896262	['female']	['26']	28882	G	A	G>A	N	N	AGG	AGA	609	609	203	R	R	G28882A;R203R;N;N	FALSE	FALSE	Yes	TRUE	Synonymous	NA	TRUE	TRUE	FALSE	FALSE	FALSE	FALSE	FALSE	FALSE	FALSE	203	2	N:R203R
SRR12896262	28883	1	0	0.0	0.0	1426	60.0	60.0	0	0.0	0.0	0	0.0	0.0	0	NA	NA	NA	NA	1426	1426	530	0.37166900420757365	896	0.6283309957924264	1426	1	SRR12896262	4509.94201294563	369	1232	AMPLICON	ILLUMINA	2020-08-31	Severe acute respiratory syndrome coronavirus 2	PAIRED	THE PETER DOHERTY INSTITUTE FOR INFECTION AND IMMUNITY	Australia	Oceania	['26']	['female']	1	SRR12896262	SRR12896262	['female']	['26']	28883	G	C	G>C	N	N	GGA	CGA	610	610	204	G	R	G28883C;G204R;N;N	FALSE	FALSE	Yes	FALSE	Non-Synonymous	NA	TRUE	TRUE	FALSE	FALSE	FALSE	FALSE	FALSE	FALSE	FALSE	204	2	N:G204R
SRR12896271	1163	2	2	60.0	32.0	0	0.0	0.0	0	0.0	0.0	2988	60.0	60.0	0	NA	NA	NA	NA	2990	2990	1158	0.38755020080321284	1830	0.6124497991967871	2988	0.99933110367893	SRR12896271	4413.58607960266	234	359	AMPLICON	ILLUMINA	2020-08-13	Severe acute respiratory syndrome coronavirus 2	PAIRED	THE PETER DOHERTY INSTITUTE FOR INFECTION AND IMMUNITY	Australia	Oceania	['39']	['female']	0.99933110367893	SRR12896271	SRR12896271	['female']	['39']	1163	A	T	A>T	orf1a	NSP2	ATT	TTT	898	358	120	I	F	A1163T;I120F;orf1a;NSP2	FALSE	FALSE	Yes	FALSE	Non-Synonymous	NA	TRUE	TRUE	FALSE	FALSE	FALSE	FALSE	FALSE	FALSE	FALSE	300	2	NSP2:I120F
SRR12896271	3037	2	0	0.0	0.0	2	60.0	60.0	0	0.0	0.0	5042	60.0	60.0	0	NA	NA	NA	NA	5050	5050	2126	0.421658072193574	2916	0.578341927806426	5042	0.998415841584158	SRR12896271	4413.58607960266	234	359	AMPLICON	ILLUMINA	2020-08-13	Severe acute respiratory syndrome coronavirus 2	PAIRED	THE PETER DOHERTY INSTITUTE FOR INFECTION AND IMMUNITY	Australia	Oceania	['39']	['female']	0.998415841584158	SRR12896271	SRR12896271	['female']	['39']	3037	C	T	C>T	orf1a	NSP3	TTC	TTT	2772	318	106	F	F	C3037T;F106F;orf1a;NSP3	FALSE	FALSE	Yes	TRUE	Synonymous	NA	TRUE	TRUE	FALSE	FALSE	FALSE	FALSE	TRUE	TRUE	TRUE	924	2	NSP3:F106F
SRR12896271	7540	1	0	0.0	0.0	2554	60.0	60.0	0	0.0	0.0	0	0.0	0.0	0	NA	NA	NA	NA	2554	2554	954	0.3735317149569303	1600	0.6264682850430697	2554	1	SRR12896271	4413.58607960266	234	359	AMPLICON	ILLUMINA	2020-08-13	Severe acute respiratory syndrome coronavirus 2	PAIRED	THE PETER DOHERTY INSTITUTE FOR INFECTION AND IMMUNITY	Australia	Oceania	['39']	['female']	1	SRR12896271	SRR12896271	['female']	['39']	7540	T	C	T>C	orf1a	NSP3	ACT	ACC	7275	4821	1607	T	T	T7540C;T1607T;orf1a;NSP3	FALSE	FALSE	Yes	TRUE	Synonymous	NA	TRUE	TRUE	FALSE	FALSE	FALSE	FALSE	TRUE	TRUE	TRUE	2425	2	NSP3:T1607T
SRR12896271	14408	2	0	0.0	0.0	2	60.0	60.0	0	0.0	0.0	7543	60.0	60.0	0	NA	NA	NA	NA	7547	7547	3894	0.5162402227230545	3649	0.4837597772769455	7543	0.999469988074732	SRR12896271	4413.58607960266	234	359	AMPLICON	ILLUMINA	2020-08-13	Severe acute respiratory syndrome coronavirus 2	PAIRED	THE PETER DOHERTY INSTITUTE FOR INFECTION AND IMMUNITY	Australia	Oceania	['39']	['female']	0.999469988074732	SRR12896271	SRR12896271	['female']	['39']	14408	C	T	C>T	orf1b	NSP12	CCT	CTT	941	968	323	P	L	C14408T;P323L;orf1b;NSP12	FALSE	FALSE	Yes	FALSE	Non-Synonymous	NA	TRUE	FALSE	FALSE	FALSE	FALSE	FALSE	FALSE	FALSE	FALSE	314	2	NSP12:P323L
SRR12896271	16647	2	0	0.0	0.0	4	60.0	60.0	0	0.0	0.0	5898	59.99	59.99	0	NA	NA	NA	NA	5902	5902	2302	0.3903017972193964	3596	0.6096982027806036	5898	0.999322263639444	SRR12896271	4413.58607960266	234	359	AMPLICON	ILLUMINA	2020-08-13	Severe acute respiratory syndrome coronavirus 2	PAIRED	THE PETER DOHERTY INSTITUTE FOR INFECTION AND IMMUNITY	Australia	Oceania	['39']	['female']	0.999322263639444	SRR12896271	SRR12896271	['female']	['39']	16647	G	T	G>T	orf1b	NSP13	ACG	ACT	3180	411	137	T	T	G16647T;T137T;orf1b;NSP13	FALSE	FALSE	Yes	TRUE	Synonymous	NA	TRUE	TRUE	FALSE	FALSE	FALSE	FALSE	TRUE	TRUE	TRUE	1060	2	NSP13:T137T
SRR12896271	18555	1	0	0.0	0.0	0	0.0	0.0	0	0.0	0.0	2194	59.99	59.99	0	NA	NA	NA	NA	2194	2194	736	0.33546034639927075	1458	0.6645396536007293	2194	1	SRR12896271	4413.58607960266	234	359	AMPLICON	ILLUMINA	2020-08-13	Severe acute respiratory syndrome coronavirus 2	PAIRED	THE PETER DOHERTY INSTITUTE FOR INFECTION AND IMMUNITY	Australia	Oceania	['39']	['female']	1	SRR12896271	SRR12896271	['female']	['39']	18555	C	T	C>T	orf1b	NSP14	GAC	GAT	5088	516	172	D	D	C18555T;D172D;orf1b;NSP14	FALSE	FALSE	Yes	TRUE	Synonymous	NA	TRUE	TRUE	FALSE	FALSE	FALSE	FALSE	FALSE	FALSE	TRUE	1696	2	NSP14:D172D
SRR12896271	21691	2	0	0.0	0.0	2350	60.0	60.0	0	0.0	0.0	438	60.0	60.0	0	NA	NA	NA	NA	2788	2788	140	0.319634703196347	298	0.680365296803653	438	0.157101865136298	SRR12896271	4413.58607960266	234	359	AMPLICON	ILLUMINA	2020-08-13	Severe acute respiratory syndrome coronavirus 2	PAIRED	THE PETER DOHERTY INSTITUTE FOR INFECTION AND IMMUNITY	Australia	Oceania	['39']	['female']	0.157101865136298	SRR12896271	SRR12896271	['female']	['39']	21691	C	T	C>T	S	S	TTC	TTT	129	129	43	F	F	C21691T;F43F;S;S	FALSE	FALSE	No	TRUE	Synonymous	NTD	TRUE	TRUE	FALSE	FALSE	FALSE	FALSE	FALSE	FALSE	FALSE	43	2	S:F43F
SRR12896271	22992	1	1052	60.0	35.34	0	0.0	0.0	0	0.0	0.0	0	0.0	0.0	0	NA	NA	NA	NA	1052	1052	530	0.5038022813688213	522	0.49619771863117873	1052	1	SRR12896271	4413.58607960266	234	359	AMPLICON	ILLUMINA	2020-08-13	Severe acute respiratory syndrome coronavirus 2	PAIRED	THE PETER DOHERTY INSTITUTE FOR INFECTION AND IMMUNITY	Australia	Oceania	['39']	['female']	1	SRR12896271	SRR12896271	['female']	['39']	22992	G	A	G>A	S	S	AGC	AAC	1430	1430	477	S	N	G22992A;S477N;S;S	FALSE	FALSE	Yes	FALSE	Non-Synonymous	RBD	TRUE	TRUE	FALSE	FALSE	FALSE	FALSE	TRUE	TRUE	FALSE	477	2	S:S477N
SRR12896271	23401	3	4944	60.0	35.26	0	0.0	0.0	8	60.0	60.0	2	60.0	60.0	0	NA	NA	NA	NA	4954	4954	1810	0.3661003236245955	3134	0.6338996763754046	4944	0.997981429148163	SRR12896271	4413.58607960266	234	359	AMPLICON	ILLUMINA	2020-08-13	Severe acute respiratory syndrome coronavirus 2	PAIRED	THE PETER DOHERTY INSTITUTE FOR INFECTION AND IMMUNITY	Australia	Oceania	['39']	['female']	0.997981429148163	SRR12896271	SRR12896271	['female']	['39']	23401	G	A	G>A	S	S	CAG	CAA	1839	1839	613	Q	Q	G23401A;Q613Q;S;S	FALSE	FALSE	Yes	TRUE	Synonymous	SD2	TRUE	TRUE	FALSE	FALSE	FALSE	FALSE	FALSE	FALSE	FALSE	613	2	S:Q613Q
SRR12896271	23403	1	0	0.0	0.0	0	0.0	0.0	4950	60.0	60.0	0	0.0	0.0	0	NA	NA	NA	NA	4958	4958	1752	0.35393939393939394	3198	0.6460606060606061	4950	0.99838644614764	SRR12896271	4413.58607960266	234	359	AMPLICON	ILLUMINA	2020-08-13	Severe acute respiratory syndrome coronavirus 2	PAIRED	THE PETER DOHERTY INSTITUTE FOR INFECTION AND IMMUNITY	Australia	Oceania	['39']	['female']	0.99838644614764	SRR12896271	SRR12896271	['female']	['39']	23403	A	G	A>G	S	S	GAT	GGT	1841	1841	614	D	G	A23403G;D614G;S;S	FALSE	FALSE	Yes	FALSE	Non-Synonymous	SD2	TRUE	TRUE	FALSE	FALSE	FALSE	FALSE	FALSE	FALSE	FALSE	614	2	S:D614G
SRR12896271	28881	1	1072	60.0	34.75	0	0.0	0.0	0	0.0	0.0	0	0.0	0.0	0	NA	NA	NA	NA	1074	1074	482	0.4496268656716418	590	0.5503731343283582	1072	0.998137802607076	SRR12896271	4413.58607960266	234	359	AMPLICON	ILLUMINA	2020-08-13	Severe acute respiratory syndrome coronavirus 2	PAIRED	THE PETER DOHERTY INSTITUTE FOR INFECTION AND IMMUNITY	Australia	Oceania	['39']	['female']	0.998137802607076	SRR12896271	SRR12896271	['female']	['39']	28881	G	A	G>A	N	N	AGG	AAG	608	608	203	R	K	G28881A;R203K;N;N	FALSE	FALSE	Yes	FALSE	Non-Synonymous	NA	TRUE	TRUE	FALSE	FALSE	FALSE	FALSE	FALSE	FALSE	FALSE	203	2	N:R203K
SRR12896271	28882	1	1038	60.0	34.68	0	0.0	0.0	0	0.0	0.0	0	0.0	0.0	0	NA	NA	NA	NA	1038	1038	464	0.44701348747591524	574	0.5529865125240848	1038	1	SRR12896271	4413.58607960266	234	359	AMPLICON	ILLUMINA	2020-08-13	Severe acute respiratory syndrome coronavirus 2	PAIRED	THE PETER DOHERTY INSTITUTE FOR INFECTION AND IMMUNITY	Australia	Oceania	['39']	['female']	1	SRR12896271	SRR12896271	['female']	['39']	28882	G	A	G>A	N	N	AGG	AGA	609	609	203	R	R	G28882A;R203R;N;N	FALSE	FALSE	Yes	TRUE	Synonymous	NA	TRUE	TRUE	FALSE	FALSE	FALSE	FALSE	FALSE	FALSE	FALSE	203	2	N:R203R
SRR12896271	28883	1	0	0.0	0.0	1158	60.0	60.0	0	0.0	0.0	0	0.0	0.0	0	NA	NA	NA	NA	1158	1158	548	0.47322970639032813	610	0.5267702936096719	1158	1	SRR12896271	4413.58607960266	234	359	AMPLICON	ILLUMINA	2020-08-13	Severe acute respiratory syndrome coronavirus 2	PAIRED	THE PETER DOHERTY INSTITUTE FOR INFECTION AND IMMUNITY	Australia	Oceania	['39']	['female']	1	SRR12896271	SRR12896271	['female']	['39']	28883	G	C	G>C	N	N	GGA	CGA	610	610	204	G	R	G28883C;G204R;N;N	FALSE	FALSE	Yes	FALSE	Non-Synonymous	NA	TRUE	TRUE	FALSE	FALSE	FALSE	FALSE	FALSE	FALSE	FALSE	204	2	N:G204R
SRR12896275	1163	2	2	60.0	36.0	0	0.0	0.0	0	0.0	0.0	3072	60.0	60.0	0	NA	NA	NA	NA	3074	3074	1082	0.3522135416666667	1990	0.6477864583333334	3072	0.999349381912817	SRR12896275	4024.04768776428	523	999	AMPLICON	ILLUMINA	2020-08-23	Severe acute respiratory syndrome coronavirus 2	PAIRED	THE PETER DOHERTY INSTITUTE FOR INFECTION AND IMMUNITY	Australia	Oceania	['74']	['male']	0.999349381912817	SRR12896275	SRR12896275	['male']	['74']	1163	A	T	A>T	orf1a	NSP2	ATT	TTT	898	358	120	I	F	A1163T;I120F;orf1a;NSP2	FALSE	FALSE	Yes	FALSE	Non-Synonymous	NA	TRUE	TRUE	FALSE	FALSE	FALSE	FALSE	FALSE	FALSE	FALSE	300	2	NSP2:I120F
SRR12896275	3037	1	0	0.0	0.0	0	0.0	0.0	0	0.0	0.0	4076	60.0	60.0	0	NA	NA	NA	NA	4080	4080	1410	0.34592737978410204	2666	0.654072620215898	4076	0.999019607843137	SRR12896275	4024.04768776428	523	999	AMPLICON	ILLUMINA	2020-08-23	Severe acute respiratory syndrome coronavirus 2	PAIRED	THE PETER DOHERTY INSTITUTE FOR INFECTION AND IMMUNITY	Australia	Oceania	['74']	['male']	0.999019607843137	SRR12896275	SRR12896275	['male']	['74']	3037	C	T	C>T	orf1a	NSP3	TTC	TTT	2772	318	106	F	F	C3037T;F106F;orf1a;NSP3	FALSE	FALSE	Yes	TRUE	Synonymous	NA	TRUE	TRUE	FALSE	FALSE	FALSE	FALSE	TRUE	TRUE	TRUE	924	2	NSP3:F106F
SRR12896275	7540	2	2	60.0	32.0	1920	60.0	60.0	0	0.0	0.0	0	0.0	0.0	0	NA	NA	NA	NA	1922	1922	542	0.28229166666666666	1378	0.7177083333333333	1920	0.998959417273673	SRR12896275	4024.04768776428	523	999	AMPLICON	ILLUMINA	2020-08-23	Severe acute respiratory syndrome coronavirus 2	PAIRED	THE PETER DOHERTY INSTITUTE FOR INFECTION AND IMMUNITY	Australia	Oceania	['74']	['male']	0.998959417273673	SRR12896275	SRR12896275	['male']	['74']	7540	T	C	T>C	orf1a	NSP3	ACT	ACC	7275	4821	1607	T	T	T7540C;T1607T;orf1a;NSP3	FALSE	FALSE	Yes	TRUE	Synonymous	NA	TRUE	TRUE	FALSE	FALSE	FALSE	FALSE	TRUE	TRUE	TRUE	2425	2	NSP3:T1607T
SRR12896275	9996	1	0	0.0	0.0	0	0.0	0.0	0	0.0	0.0	2838	60.0	60.0	0	NA	NA	NA	NA	2838	2838	1410	0.49682875264270615	1428	0.5031712473572939	2838	1	SRR12896275	4024.04768776428	523	999	AMPLICON	ILLUMINA	2020-08-23	Severe acute respiratory syndrome coronavirus 2	PAIRED	THE PETER DOHERTY INSTITUTE FOR INFECTION AND IMMUNITY	Australia	Oceania	['74']	['male']	1	SRR12896275	SRR12896275	['male']	['74']	9996	C	T	C>T	orf1a	NSP4	TCA	TTA	9731	1442	481	S	L	C9996T;S481L;orf1a;NSP4	FALSE	FALSE	Yes	FALSE	Non-Synonymous	NA	TRUE	TRUE	FALSE	FALSE	FALSE	FALSE	TRUE	FALSE	TRUE	3244	2	NSP4:S481L
SRR12896275	14408	2	0	0.0	0.0	4	60.0	60.0	0	0.0	0.0	6390	60.0	60.0	0	NA	NA	NA	NA	6396	6396	2848	0.4456964006259781	3542	0.554303599374022	6390	0.99906191369606	SRR12896275	4024.04768776428	523	999	AMPLICON	ILLUMINA	2020-08-23	Severe acute respiratory syndrome coronavirus 2	PAIRED	THE PETER DOHERTY INSTITUTE FOR INFECTION AND IMMUNITY	Australia	Oceania	['74']	['male']	0.99906191369606	SRR12896275	SRR12896275	['male']	['74']	14408	C	T	C>T	orf1b	NSP12	CCT	CTT	941	968	323	P	L	C14408T;P323L;orf1b;NSP12	FALSE	FALSE	Yes	FALSE	Non-Synonymous	NA	TRUE	FALSE	FALSE	FALSE	FALSE	FALSE	FALSE	FALSE	FALSE	314	2	NSP12:P323L
SRR12896275	16647	1	0	0.0	0.0	0	0.0	0.0	0	0.0	0.0	6251	60.0	60.0	0	NA	NA	NA	NA	6251	6251	2468	0.3948168293073108	3783	0.6051831706926891	6251	1	SRR12896275	4024.04768776428	523	999	AMPLICON	ILLUMINA	2020-08-23	Severe acute respiratory syndrome coronavirus 2	PAIRED	THE PETER DOHERTY INSTITUTE FOR INFECTION AND IMMUNITY	Australia	Oceania	['74']	['male']	1	SRR12896275	SRR12896275	['male']	['74']	16647	G	T	G>T	orf1b	NSP13	ACG	ACT	3180	411	137	T	T	G16647T;T137T;orf1b;NSP13	FALSE	FALSE	Yes	TRUE	Synonymous	NA	TRUE	TRUE	FALSE	FALSE	FALSE	FALSE	TRUE	TRUE	TRUE	1060	2	NSP13:T137T
SRR12896275	18555	2	0	0.0	0.0	2	60.0	60.0	0	0.0	0.0	2018	60.0	60.0	0	NA	NA	NA	NA	2020	2020	498	0.24677898909811694	1520	0.7532210109018831	2018	0.999009900990099	SRR12896275	4024.04768776428	523	999	AMPLICON	ILLUMINA	2020-08-23	Severe acute respiratory syndrome coronavirus 2	PAIRED	THE PETER DOHERTY INSTITUTE FOR INFECTION AND IMMUNITY	Australia	Oceania	['74']	['male']	0.999009900990099	SRR12896275	SRR12896275	['male']	['74']	18555	C	T	C>T	orf1b	NSP14	GAC	GAT	5088	516	172	D	D	C18555T;D172D;orf1b;NSP14	FALSE	FALSE	Yes	TRUE	Synonymous	NA	TRUE	TRUE	FALSE	FALSE	FALSE	FALSE	FALSE	FALSE	TRUE	1696	2	NSP14:D172D
SRR12896275	23401	2	6016	60.0	35.16	0	0.0	0.0	4	60.0	60.0	0	0.0	0.0	0	NA	NA	NA	NA	6020	6020	1444	0.24002659574468085	4572	0.7599734042553191	6016	0.999335548172757	SRR12896275	4024.04768776428	523	999	AMPLICON	ILLUMINA	2020-08-23	Severe acute respiratory syndrome coronavirus 2	PAIRED	THE PETER DOHERTY INSTITUTE FOR INFECTION AND IMMUNITY	Australia	Oceania	['74']	['male']	0.999335548172757	SRR12896275	SRR12896275	['male']	['74']	23401	G	A	G>A	S	S	CAG	CAA	1839	1839	613	Q	Q	G23401A;Q613Q;S;S	FALSE	FALSE	Yes	TRUE	Synonymous	SD2	TRUE	TRUE	FALSE	FALSE	FALSE	FALSE	FALSE	FALSE	FALSE	613	2	S:Q613Q
SRR12896275	23403	2	0	0.0	0.0	0	0.0	0.0	5922	60.0	60.0	2	60.0	60.0	0	NA	NA	NA	NA	5928	5928	1344	0.22695035460992907	4578	0.7730496453900709	5922	0.998987854251012	SRR12896275	4024.04768776428	523	999	AMPLICON	ILLUMINA	2020-08-23	Severe acute respiratory syndrome coronavirus 2	PAIRED	THE PETER DOHERTY INSTITUTE FOR INFECTION AND IMMUNITY	Australia	Oceania	['74']	['male']	0.998987854251012	SRR12896275	SRR12896275	['male']	['74']	23403	A	G	A>G	S	S	GAT	GGT	1841	1841	614	D	G	A23403G;D614G;S;S	FALSE	FALSE	Yes	FALSE	Non-Synonymous	SD2	TRUE	TRUE	FALSE	FALSE	FALSE	FALSE	FALSE	FALSE	FALSE	614	2	S:D614G
SRR12896275	28881	1	1450	60.0	34.54	0	0.0	0.0	0	0.0	0.0	0	0.0	0.0	0	NA	NA	NA	NA	1452	1452	576	0.3972413793103448	874	0.6027586206896551	1450	0.99862258953168	SRR12896275	4024.04768776428	523	999	AMPLICON	ILLUMINA	2020-08-23	Severe acute respiratory syndrome coronavirus 2	PAIRED	THE PETER DOHERTY INSTITUTE FOR INFECTION AND IMMUNITY	Australia	Oceania	['74']	['male']	0.99862258953168	SRR12896275	SRR12896275	['male']	['74']	28881	G	A	G>A	N	N	AGG	AAG	608	608	203	R	K	G28881A;R203K;N;N	FALSE	FALSE	Yes	FALSE	Non-Synonymous	NA	TRUE	TRUE	FALSE	FALSE	FALSE	FALSE	FALSE	FALSE	FALSE	203	2	N:R203K
SRR12896275	28882	1	1416	60.0	34.65	0	0.0	0.0	0	0.0	0.0	0	0.0	0.0	0	NA	NA	NA	NA	1416	1416	556	0.3926553672316384	860	0.6073446327683616	1416	1	SRR12896275	4024.04768776428	523	999	AMPLICON	ILLUMINA	2020-08-23	Severe acute respiratory syndrome coronavirus 2	PAIRED	THE PETER DOHERTY INSTITUTE FOR INFECTION AND IMMUNITY	Australia	Oceania	['74']	['male']	1	SRR12896275	SRR12896275	['male']	['74']	28882	G	A	G>A	N	N	AGG	AGA	609	609	203	R	R	G28882A;R203R;N;N	FALSE	FALSE	Yes	TRUE	Synonymous	NA	TRUE	TRUE	FALSE	FALSE	FALSE	FALSE	FALSE	FALSE	FALSE	203	2	N:R203R
SRR12896275	28883	1	0	0.0	0.0	1612	60.0	60.0	0	0.0	0.0	0	0.0	0.0	0	NA	NA	NA	NA	1612	1612	664	0.4119106699751861	948	0.5880893300248139	1612	1	SRR12896275	4024.04768776428	523	999	AMPLICON	ILLUMINA	2020-08-23	Severe acute respiratory syndrome coronavirus 2	PAIRED	THE PETER DOHERTY INSTITUTE FOR INFECTION AND IMMUNITY	Australia	Oceania	['74']	['male']	1	SRR12896275	SRR12896275	['male']	['74']	28883	G	C	G>C	N	N	GGA	CGA	610	610	204	G	R	G28883C;G204R;N;N	FALSE	FALSE	Yes	FALSE	Non-Synonymous	NA	TRUE	TRUE	FALSE	FALSE	FALSE	FALSE	FALSE	FALSE	FALSE	204	2	N:G204R
SRR12896277	1163	1	0	0.0	0.0	0	0.0	0.0	0	0.0	0.0	1142	60.0	60.0	0	NA	NA	NA	NA	1142	1142	396	0.3467600700525394	746	0.6532399299474606	1142	1	SRR12896277	2575.93888926197	531	1137	AMPLICON	ILLUMINA	2020-10-03	Severe acute respiratory syndrome coronavirus 2	PAIRED	THE PETER DOHERTY INSTITUTE FOR INFECTION AND IMMUNITY	Australia	Oceania	['27']	['male']	1	SRR12896277	SRR12896277	['male']	['27']	1163	A	T	A>T	orf1a	NSP2	ATT	TTT	898	358	120	I	F	A1163T;I120F;orf1a;NSP2	FALSE	FALSE	Yes	FALSE	Non-Synonymous	NA	TRUE	TRUE	FALSE	FALSE	FALSE	FALSE	FALSE	FALSE	FALSE	300	2	NSP2:I120F
SRR12896277	3037	1	0	0.0	0.0	0	0.0	0.0	0	0.0	0.0	3820	60.0	60.0	0	NA	NA	NA	NA	3826	3826	1284	0.33612565445026177	2536	0.6638743455497382	3820	0.998431782540512	SRR12896277	2575.93888926197	531	1137	AMPLICON	ILLUMINA	2020-10-03	Severe acute respiratory syndrome coronavirus 2	PAIRED	THE PETER DOHERTY INSTITUTE FOR INFECTION AND IMMUNITY	Australia	Oceania	['27']	['male']	0.998431782540512	SRR12896277	SRR12896277	['male']	['27']	3037	C	T	C>T	orf1a	NSP3	TTC	TTT	2772	318	106	F	F	C3037T;F106F;orf1a;NSP3	FALSE	FALSE	Yes	TRUE	Synonymous	NA	TRUE	TRUE	FALSE	FALSE	FALSE	FALSE	TRUE	TRUE	TRUE	924	2	NSP3:F106F
SRR12896277	7540	1	0	0.0	0.0	1464	60.0	60.0	0	0.0	0.0	0	0.0	0.0	0	NA	NA	NA	NA	1464	1464	518	0.35382513661202186	946	0.6461748633879781	1464	1	SRR12896277	2575.93888926197	531	1137	AMPLICON	ILLUMINA	2020-10-03	Severe acute respiratory syndrome coronavirus 2	PAIRED	THE PETER DOHERTY INSTITUTE FOR INFECTION AND IMMUNITY	Australia	Oceania	['27']	['male']	1	SRR12896277	SRR12896277	['male']	['27']	7540	T	C	T>C	orf1a	NSP3	ACT	ACC	7275	4821	1607	T	T	T7540C;T1607T;orf1a;NSP3	FALSE	FALSE	Yes	TRUE	Synonymous	NA	TRUE	TRUE	FALSE	FALSE	FALSE	FALSE	TRUE	TRUE	TRUE	2425	2	NSP3:T1607T
SRR12896277	9553	1	0	0.0	0.0	0	0.0	0.0	1872	60.0	60.0	0	0.0	0.0	0	NA	NA	NA	NA	1872	1872	852	0.4551282051282051	1020	0.5448717948717948	1872	1	SRR12896277	2575.93888926197	531	1137	AMPLICON	ILLUMINA	2020-10-03	Severe acute respiratory syndrome coronavirus 2	PAIRED	THE PETER DOHERTY INSTITUTE FOR INFECTION AND IMMUNITY	Australia	Oceania	['27']	['male']	1	SRR12896277	SRR12896277	['male']	['27']	9553	A	G	A>G	orf1a	NSP4	CCA	CCG	9288	999	333	P	P	A9553G;P333P;orf1a;NSP4	FALSE	FALSE	Yes	TRUE	Synonymous	NA	TRUE	TRUE	FALSE	FALSE	FALSE	FALSE	FALSE	FALSE	FALSE	3096	2	NSP4:P333P
SRR12896277	14408	1	0	0.0	0.0	0	0.0	0.0	0	0.0	0.0	3188	60.0	60.0	0	NA	NA	NA	NA	3188	3188	1534	0.48117942283563364	1654	0.5188205771643664	3188	1	SRR12896277	2575.93888926197	531	1137	AMPLICON	ILLUMINA	2020-10-03	Severe acute respiratory syndrome coronavirus 2	PAIRED	THE PETER DOHERTY INSTITUTE FOR INFECTION AND IMMUNITY	Australia	Oceania	['27']	['male']	1	SRR12896277	SRR12896277	['male']	['27']	14408	C	T	C>T	orf1b	NSP12	CCT	CTT	941	968	323	P	L	C14408T;P323L;orf1b;NSP12	FALSE	FALSE	Yes	FALSE	Non-Synonymous	NA	TRUE	FALSE	FALSE	FALSE	FALSE	FALSE	FALSE	FALSE	FALSE	314	2	NSP12:P323L
SRR12896277	16289	2	0	0.0	0.0	2	60.0	60.0	0	0.0	0.0	6298	60.0	60.0	0	NA	NA	NA	NA	6302	6302	3916	0.6217846935535091	2382	0.37821530644649093	6298	0.999365280863218	SRR12896277	2575.93888926197	531	1137	AMPLICON	ILLUMINA	2020-10-03	Severe acute respiratory syndrome coronavirus 2	PAIRED	THE PETER DOHERTY INSTITUTE FOR INFECTION AND IMMUNITY	Australia	Oceania	['27']	['male']	0.999365280863218	SRR12896277	SRR12896277	['male']	['27']	16289	C	T	C>T	orf1b	NSP13	GCT	GTT	2822	53	18	A	V	C16289T;A18V;orf1b;NSP13	FALSE	FALSE	Yes	FALSE	Non-Synonymous	NA	TRUE	FALSE	FALSE	FALSE	FALSE	FALSE	FALSE	FALSE	FALSE	941	2	NSP13:A18V
SRR12896277	16647	3	0	0.0	0.0	2	60.0	60.0	2	60.0	60.0	4516	60.0	60.0	0	NA	NA	NA	NA	4520	4520	1668	0.36935341009743133	2848	0.6306465899025686	4516	0.999115044247788	SRR12896277	2575.93888926197	531	1137	AMPLICON	ILLUMINA	2020-10-03	Severe acute respiratory syndrome coronavirus 2	PAIRED	THE PETER DOHERTY INSTITUTE FOR INFECTION AND IMMUNITY	Australia	Oceania	['27']	['male']	0.999115044247788	SRR12896277	SRR12896277	['male']	['27']	16647	G	T	G>T	orf1b	NSP13	ACG	ACT	3180	411	137	T	T	G16647T;T137T;orf1b;NSP13	FALSE	FALSE	Yes	TRUE	Synonymous	NA	TRUE	TRUE	FALSE	FALSE	FALSE	FALSE	TRUE	TRUE	TRUE	1060	2	NSP13:T137T
SRR12896277	17850	2	0	0.0	0.0	2	60.0	60.0	0	0.0	0.0	2052	60.0	60.0	0	NA	NA	NA	NA	2054	2054	932	0.45419103313840153	1120	0.5458089668615984	2052	0.999026290165531	SRR12896277	2575.93888926197	531	1137	AMPLICON	ILLUMINA	2020-10-03	Severe acute respiratory syndrome coronavirus 2	PAIRED	THE PETER DOHERTY INSTITUTE FOR INFECTION AND IMMUNITY	Australia	Oceania	['27']	['male']	0.999026290165531	SRR12896277	SRR12896277	['male']	['27']	17850	C	T	C>T	orf1b	NSP13	GGC	GGT	4383	1614	538	G	G	C17850T;G538G;orf1b;NSP13	FALSE	FALSE	Yes	TRUE	Synonymous	NA	TRUE	TRUE	FALSE	TRUE	FALSE	FALSE	FALSE	FALSE	TRUE	1461	2	NSP13:G538G
SRR12896277	18555	1	0	0.0	0.0	0	0.0	0.0	0	0.0	0.0	1202	60.0	60.0	0	NA	NA	NA	NA	1202	1202	306	0.2545757071547421	896	0.7454242928452579	1202	1	SRR12896277	2575.93888926197	531	1137	AMPLICON	ILLUMINA	2020-10-03	Severe acute respiratory syndrome coronavirus 2	PAIRED	THE PETER DOHERTY INSTITUTE FOR INFECTION AND IMMUNITY	Australia	Oceania	['27']	['male']	1	SRR12896277	SRR12896277	['male']	['27']	18555	C	T	C>T	orf1b	NSP14	GAC	GAT	5088	516	172	D	D	C18555T;D172D;orf1b;NSP14	FALSE	FALSE	Yes	TRUE	Synonymous	NA	TRUE	TRUE	FALSE	FALSE	FALSE	FALSE	FALSE	FALSE	TRUE	1696	2	NSP14:D172D
SRR12896277	23401	2	3002	60.0	36.75	0	0.0	0.0	4	60.0	60.0	0	0.0	0.0	0	NA	NA	NA	NA	3006	3006	880	0.2931379080612925	2122	0.7068620919387075	3002	0.998669328010645	SRR12896277	2575.93888926197	531	1137	AMPLICON	ILLUMINA	2020-10-03	Severe acute respiratory syndrome coronavirus 2	PAIRED	THE PETER DOHERTY INSTITUTE FOR INFECTION AND IMMUNITY	Australia	Oceania	['27']	['male']	0.998669328010645	SRR12896277	SRR12896277	['male']	['27']	23401	G	A	G>A	S	S	CAG	CAA	1839	1839	613	Q	Q	G23401A;Q613Q;S;S	FALSE	FALSE	Yes	TRUE	Synonymous	SD2	TRUE	TRUE	FALSE	FALSE	FALSE	FALSE	FALSE	FALSE	FALSE	613	2	S:Q613Q
SRR12896277	23403	1	0	0.0	0.0	0	0.0	0.0	3036	60.0	60.0	0	0.0	0.0	0	NA	NA	NA	NA	3040	3040	874	0.2878787878787879	2162	0.7121212121212122	3036	0.998684210526316	SRR12896277	2575.93888926197	531	1137	AMPLICON	ILLUMINA	2020-10-03	Severe acute respiratory syndrome coronavirus 2	PAIRED	THE PETER DOHERTY INSTITUTE FOR INFECTION AND IMMUNITY	Australia	Oceania	['27']	['male']	0.998684210526316	SRR12896277	SRR12896277	['male']	['27']	23403	A	G	A>G	S	S	GAT	GGT	1841	1841	614	D	G	A23403G;D614G;S;S	FALSE	FALSE	Yes	FALSE	Non-Synonymous	SD2	TRUE	TRUE	FALSE	FALSE	FALSE	FALSE	FALSE	FALSE	FALSE	614	2	S:D614G
SRR12896277	28882	1	998	60.0	36.62	0	0.0	0.0	0	0.0	0.0	0	0.0	0.0	0	NA	NA	NA	NA	998	998	396	0.3967935871743487	602	0.6032064128256514	998	1	SRR12896277	2575.93888926197	531	1137	AMPLICON	ILLUMINA	2020-10-03	Severe acute respiratory syndrome coronavirus 2	PAIRED	THE PETER DOHERTY INSTITUTE FOR INFECTION AND IMMUNITY	Australia	Oceania	['27']	['male']	1	SRR12896277	SRR12896277	['male']	['27']	28882	G	A	G>A	N	N	AGG	AGA	609	609	203	R	R	G28882A;R203R;N;N	FALSE	FALSE	Yes	TRUE	Synonymous	NA	TRUE	TRUE	FALSE	FALSE	FALSE	FALSE	FALSE	FALSE	FALSE	203	2	N:R203R
SRR12896277	28883	2	2	60.0	37.0	1038	60.0	60.0	0	0.0	0.0	0	0.0	0.0	0	NA	NA	NA	NA	1040	1040	402	0.3872832369942196	636	0.6127167630057804	1038	0.998076923076923	SRR12896277	2575.93888926197	531	1137	AMPLICON	ILLUMINA	2020-10-03	Severe acute respiratory syndrome coronavirus 2	PAIRED	THE PETER DOHERTY INSTITUTE FOR INFECTION AND IMMUNITY	Australia	Oceania	['27']	['male']	0.998076923076923	SRR12896277	SRR12896277	['male']	['27']	28883	G	C	G>C	N	N	GGA	CGA	610	610	204	G	R	G28883C;G204R;N;N	FALSE	FALSE	Yes	FALSE	Non-Synonymous	NA	TRUE	TRUE	FALSE	FALSE	FALSE	FALSE	FALSE	FALSE	FALSE	204	2	N:G204R
SRR12896281	780	2	1100	60.0	35.04	362	60.0	60.0	0	0.0	0.0	0	0.0	0.0	0	NA	NA	NA	NA	1462	1462	284	0.7845303867403315	78	0.2154696132596685	362	0.247606019151847	SRR12896281	1411.75755678458	7507	12507	AMPLICON	ILLUMINA	2020-08-25	Severe acute respiratory syndrome coronavirus 2	PAIRED	THE PETER DOHERTY INSTITUTE FOR INFECTION AND IMMUNITY	Australia	Oceania	['43']	['male']	0.247606019151847	SRR12896281	SRR12896281	['male']	['43']	780	A	C	A>C	orf1a	NSP1	GAA	GCA	515	515	172	E	A	A780C;E172A;orf1a;NSP1	FALSE	FALSE	No	FALSE	Non-Synonymous	NA	FALSE	TRUE	FALSE	FALSE	FALSE	FALSE	TRUE	TRUE	FALSE	172	2	NSP1:E172A
SRR12896281	1163	1	0	0.0	0.0	0	0.0	0.0	0	0.0	0.0	2320	60.0	60.0	0	NA	NA	NA	NA	2320	2320	790	0.34051724137931033	1530	0.6594827586206896	2320	1	SRR12896281	1411.75755678458	7507	12507	AMPLICON	ILLUMINA	2020-08-25	Severe acute respiratory syndrome coronavirus 2	PAIRED	THE PETER DOHERTY INSTITUTE FOR INFECTION AND IMMUNITY	Australia	Oceania	['43']	['male']	1	SRR12896281	SRR12896281	['male']	['43']	1163	A	T	A>T	orf1a	NSP2	ATT	TTT	898	358	120	I	F	A1163T;I120F;orf1a;NSP2	FALSE	FALSE	Yes	FALSE	Non-Synonymous	NA	TRUE	TRUE	FALSE	FALSE	FALSE	FALSE	FALSE	FALSE	FALSE	300	2	NSP2:I120F
SRR12896281	1359	2	0	0.0	0.0	396	60.0	60.0	0	0.0	0.0	458	60.0	60.0	0	NA	NA	NA	NA	854	854	258	0.6515151515151515	138	0.3484848484848485	396	0.463700234192037	SRR12896281	1411.75755678458	7507	12507	AMPLICON	ILLUMINA	2020-08-25	Severe acute respiratory syndrome coronavirus 2	PAIRED	THE PETER DOHERTY INSTITUTE FOR INFECTION AND IMMUNITY	Australia	Oceania	['43']	['male']	0.463700234192037	SRR12896281	SRR12896281	['male']	['43']	1359	T	C	T>C	orf1a	NSP2	GTT	GCT	1094	554	185	V	A	T1359C;V185A;orf1a;NSP2	FALSE	FALSE	No	FALSE	Non-Synonymous	NA	FALSE	TRUE	FALSE	FALSE	FALSE	FALSE	TRUE	TRUE	FALSE	365	2	NSP2:V185A
SRR12896281	1464	3	2	60.0	36.0	0	0.0	0.0	1104	60.0	60.0	258	60.0	60.0	0	NA	NA	NA	NA	1364	1364	136	0.5271317829457365	122	0.4728682170542636	258	0.189149560117302	SRR12896281	1411.75755678458	7507	12507	AMPLICON	ILLUMINA	2020-08-25	Severe acute respiratory syndrome coronavirus 2	PAIRED	THE PETER DOHERTY INSTITUTE FOR INFECTION AND IMMUNITY	Australia	Oceania	['43']	['male']	0.189149560117302	SRR12896281	SRR12896281	['male']	['43']	1464	G	T	G>T	orf1a	NSP2	GGT	GTT	1199	659	220	G	V	G1464T;G220V;orf1a;NSP2	FALSE	FALSE	No	FALSE	Non-Synonymous	NA	TRUE	TRUE	FALSE	FALSE	FALSE	FALSE	TRUE	FALSE	FALSE	400	2	NSP2:G220V
SRR12896281	1484	2	0	0.0	0.0	0	0.0	0.0	1268	60.0	60.0	88	60.0	60.0	0	NA	NA	NA	NA	1356	1356	32	0.36363636363636365	56	0.6363636363636364	88	0.0648967551622419	SRR12896281	1411.75755678458	7507	12507	AMPLICON	ILLUMINA	2020-08-25	Severe acute respiratory syndrome coronavirus 2	PAIRED	THE PETER DOHERTY INSTITUTE FOR INFECTION AND IMMUNITY	Australia	Oceania	['43']	['male']	0.0648967551622419	SRR12896281	SRR12896281	['male']	['43']	1484	G	T	G>T	orf1a	NSP2	GGA	TGA	1219	679	227	G	Stop	G1484T;G227Stop;orf1a;NSP2	TRUE	FALSE	No	NA	Nonsense	NA	TRUE	FALSE	FALSE	FALSE	FALSE	FALSE	FALSE	FALSE	FALSE	407	2	NSP2:G227Stop
SRR12896281	2351	2	0	0.0	0.0	216	60.0	60.0	778	60.0	60.0	0	0.0	0.0	0	NA	NA	NA	NA	994	994	184	0.8518518518518519	32	0.14814814814814814	216	0.217303822937626	SRR12896281	1411.75755678458	7507	12507	AMPLICON	ILLUMINA	2020-08-25	Severe acute respiratory syndrome coronavirus 2	PAIRED	THE PETER DOHERTY INSTITUTE FOR INFECTION AND IMMUNITY	Australia	Oceania	['43']	['male']	0.217303822937626	SRR12896281	SRR12896281	['male']	['43']	2351	G	C	G>C	orf1a	NSP2	GGT	CGT	2086	1546	516	G	R	G2351C;G516R;orf1a;NSP2	FALSE	FALSE	No	FALSE	Non-Synonymous	NA	TRUE	FALSE	FALSE	FALSE	FALSE	FALSE	FALSE	FALSE	FALSE	696	2	NSP2:G516R
SRR12896281	3037	2	0	0.0	0.0	2	60.0	60.0	0	0.0	0.0	4776	59.99	59.99	0	NA	NA	NA	NA	4782	4782	1786	0.3739530988274707	2990	0.6260469011725294	4776	0.998745294855709	SRR12896281	1411.75755678458	7507	12507	AMPLICON	ILLUMINA	2020-08-25	Severe acute respiratory syndrome coronavirus 2	PAIRED	THE PETER DOHERTY INSTITUTE FOR INFECTION AND IMMUNITY	Australia	Oceania	['43']	['male']	0.998745294855709	SRR12896281	SRR12896281	['male']	['43']	3037	C	T	C>T	orf1a	NSP3	TTC	TTT	2772	318	106	F	F	C3037T;F106F;orf1a;NSP3	FALSE	FALSE	Yes	TRUE	Synonymous	NA	TRUE	TRUE	FALSE	FALSE	FALSE	FALSE	TRUE	TRUE	TRUE	924	2	NSP3:F106F
SRR12896281	3202	2	0	0.0	0.0	0	0.0	0.0	1702	60.0	60.0	346	60.0	60.0	0	NA	NA	NA	NA	2048	2048	312	0.9017341040462428	34	0.09826589595375723	346	0.1689453125	SRR12896281	1411.75755678458	7507	12507	AMPLICON	ILLUMINA	2020-08-25	Severe acute respiratory syndrome coronavirus 2	PAIRED	THE PETER DOHERTY INSTITUTE FOR INFECTION AND IMMUNITY	Australia	Oceania	['43']	['male']	0.1689453125	SRR12896281	SRR12896281	['male']	['43']	3202	G	T	G>T	orf1a	NSP3	TGG	TGT	2937	483	161	W	C	G3202T;W161C;orf1a;NSP3	FALSE	FALSE	No	FALSE	Non-Synonymous	NA	TRUE	TRUE	FALSE	FALSE	FALSE	FALSE	TRUE	TRUE	FALSE	979	2	NSP3:W161C
SRR12896281	3207	3	1734	60.0	35.35	364	60.0	60.0	0	0.0	0.0	336	60.0	60.0	0	NA	NA	NA	NA	2434	2434	316	0.8681318681318682	48	0.13186813186813187	364	0.149548069022186	SRR12896281	1411.75755678458	7507	12507	AMPLICON	ILLUMINA	2020-08-25	Severe acute respiratory syndrome coronavirus 2	PAIRED	THE PETER DOHERTY INSTITUTE FOR INFECTION AND IMMUNITY	Australia	Oceania	['43']	['male']	0.149548069022186	SRR12896281	SRR12896281	['male']	['43']	3207	A	C	A>C	orf1a	NSP3	GAT	GCT	2942	488	163	D	A	A3207C;D163A;orf1a;NSP3	FALSE	FALSE	No	FALSE	Non-Synonymous	NA	FALSE	TRUE	FALSE	FALSE	FALSE	FALSE	TRUE	TRUE	FALSE	981	2	NSP3:D163A
SRR12896281	3369	3	2	60.0	36.0	4052	60.0	60.0	0	0.0	0.0	478	60.0	60.0	0	NA	NA	NA	NA	4532	4532	132	0.27615062761506276	346	0.7238493723849372	478	0.105472197705207	SRR12896281	1411.75755678458	7507	12507	AMPLICON	ILLUMINA	2020-08-25	Severe acute respiratory syndrome coronavirus 2	PAIRED	THE PETER DOHERTY INSTITUTE FOR INFECTION AND IMMUNITY	Australia	Oceania	['43']	['male']	0.105472197705207	SRR12896281	SRR12896281	['male']	['43']	3369	C	T	C>T	orf1a	NSP3	ACT	ATT	3104	650	217	T	I	C3369T;T217I;orf1a;NSP3	FALSE	FALSE	No	FALSE	Non-Synonymous	NA	TRUE	TRUE	FALSE	FALSE	FALSE	FALSE	TRUE	TRUE	FALSE	1035	2	NSP3:T217I
SRR12896281	3535	2	0	0.0	0.0	1496	60.0	60.0	0	0.0	0.0	240	60.0	60.0	0	NA	NA	NA	NA	1736	1736	218	0.9083333333333333	22	0.09166666666666666	240	0.138248847926267	SRR12896281	1411.75755678458	7507	12507	AMPLICON	ILLUMINA	2020-08-25	Severe acute respiratory syndrome coronavirus 2	PAIRED	THE PETER DOHERTY INSTITUTE FOR INFECTION AND IMMUNITY	Australia	Oceania	['43']	['male']	0.138248847926267	SRR12896281	SRR12896281	['male']	['43']	3535	C	T	C>T	orf1a	NSP3	TAC	TAT	3270	816	272	Y	Y	C3535T;Y272Y;orf1a;NSP3	FALSE	FALSE	No	TRUE	Synonymous	NA	FALSE	TRUE	FALSE	FALSE	FALSE	FALSE	TRUE	TRUE	FALSE	1090	2	NSP3:Y272Y
SRR12896281	3768	2	0	0.0	0.0	1120	60.0	60.0	0	0.0	0.0	204	60.0	60.0	0	NA	NA	NA	NA	1324	1324	28	0.13725490196078433	176	0.8627450980392157	204	0.154078549848943	SRR12896281	1411.75755678458	7507	12507	AMPLICON	ILLUMINA	2020-08-25	Severe acute respiratory syndrome coronavirus 2	PAIRED	THE PETER DOHERTY INSTITUTE FOR INFECTION AND IMMUNITY	Australia	Oceania	['43']	['male']	0.154078549848943	SRR12896281	SRR12896281	['male']	['43']	3768	C	T	C>T	orf1a	NSP3	ACT	ATT	3503	1049	350	T	I	C3768T;T350I;orf1a;NSP3	FALSE	FALSE	No	FALSE	Non-Synonymous	NA	TRUE	TRUE	FALSE	FALSE	FALSE	FALSE	TRUE	TRUE	FALSE	1168	2	NSP3:T350I
SRR12896281	4316	2	1080	60.0	35.15	308	60.0	60.0	0	0.0	0.0	0	0.0	0.0	0	NA	NA	NA	NA	1388	1388	62	0.2012987012987013	246	0.7987012987012987	308	0.221902017291066	SRR12896281	1411.75755678458	7507	12507	AMPLICON	ILLUMINA	2020-08-25	Severe acute respiratory syndrome coronavirus 2	PAIRED	THE PETER DOHERTY INSTITUTE FOR INFECTION AND IMMUNITY	Australia	Oceania	['43']	['male']	0.221902017291066	SRR12896281	SRR12896281	['male']	['43']	4316	A	C	A>C	orf1a	NSP3	AGT	CGT	4051	1597	533	S	R	A4316C;S533R;orf1a;NSP3	FALSE	FALSE	No	FALSE	Non-Synonymous	NA	FALSE	TRUE	FALSE	FALSE	FALSE	FALSE	TRUE	TRUE	FALSE	1351	2	NSP3:S533R
SRR12896281	4399	2	0	0.0	0.0	0	0.0	0.0	362	60.0	60.0	66	60.0	60.0	0	NA	NA	NA	NA	428	428	8	0.12121212121212122	58	0.8787878787878788	66	0.154205607476636	SRR12896281	1411.75755678458	7507	12507	AMPLICON	ILLUMINA	2020-08-25	Severe acute respiratory syndrome coronavirus 2	PAIRED	THE PETER DOHERTY INSTITUTE FOR INFECTION AND IMMUNITY	Australia	Oceania	['43']	['male']	0.154205607476636	SRR12896281	SRR12896281	['male']	['43']	4399	G	T	G>T	orf1a	NSP3	ATG	ATT	4134	1680	560	M	I	G4399T;M560I;orf1a;NSP3	FALSE	FALSE	No	FALSE	Non-Synonymous	NA	TRUE	TRUE	FALSE	FALSE	FALSE	FALSE	TRUE	FALSE	FALSE	1378	2	NSP3:M560I
SRR12896281	5044	3	2	60.0	36.0	0	0.0	0.0	2854	60.0	60.0	394	60.0	60.0	0	NA	NA	NA	NA	3250	3250	312	0.7918781725888325	82	0.20812182741116753	394	0.121230769230769	SRR12896281	1411.75755678458	7507	12507	AMPLICON	ILLUMINA	2020-08-25	Severe acute respiratory syndrome coronavirus 2	PAIRED	THE PETER DOHERTY INSTITUTE FOR INFECTION AND IMMUNITY	Australia	Oceania	['43']	['male']	0.121230769230769	SRR12896281	SRR12896281	['male']	['43']	5044	G	T	G>T	orf1a	NSP3	CAG	CAT	4779	2325	775	Q	H	G5044T;Q775H;orf1a;NSP3	FALSE	FALSE	No	FALSE	Non-Synonymous	NA	TRUE	FALSE	FALSE	FALSE	FALSE	FALSE	FALSE	FALSE	FALSE	1593	2	NSP3:Q775H
SRR12896281	5123	3	2	60.0	36.0	0	0.0	0.0	3298	60.0	60.0	534	60.0	60.0	0	NA	NA	NA	NA	3834	3834	302	0.5655430711610487	232	0.4344569288389513	534	0.139280125195618	SRR12896281	1411.75755678458	7507	12507	AMPLICON	ILLUMINA	2020-08-25	Severe acute respiratory syndrome coronavirus 2	PAIRED	THE PETER DOHERTY INSTITUTE FOR INFECTION AND IMMUNITY	Australia	Oceania	['43']	['male']	0.139280125195618	SRR12896281	SRR12896281	['male']	['43']	5123	G	T	G>T	orf1a	NSP3	GTT	TTT	4858	2404	802	V	F	G5123T;V802F;orf1a;NSP3	FALSE	FALSE	No	FALSE	Non-Synonymous	NA	TRUE	TRUE	FALSE	FALSE	FALSE	FALSE	TRUE	TRUE	FALSE	1620	2	NSP3:V802F
SRR12896281	5803	2	0	0.0	0.0	22	60.0	60.0	0	0.0	0.0	110	60.0	60.0	0	NA	NA	NA	NA	132	132	10	0.45454545454545453	12	0.5454545454545454	22	0.166666666666667	SRR12896281	1411.75755678458	7507	12507	AMPLICON	ILLUMINA	2020-08-25	Severe acute respiratory syndrome coronavirus 2	PAIRED	THE PETER DOHERTY INSTITUTE FOR INFECTION AND IMMUNITY	Australia	Oceania	['43']	['male']	0.166666666666667	SRR12896281	SRR12896281	['male']	['43']	5803	T	C	T>C	orf1a	NSP3	TAT	TAC	5538	3084	1028	Y	Y	T5803C;Y1028Y;orf1a;NSP3	FALSE	FALSE	No	TRUE	Synonymous	NA	FALSE	FALSE	FALSE	FALSE	FALSE	FALSE	FALSE	FALSE	FALSE	1846	2	NSP3:Y1028Y
SRR12896281	6513	2	0	0.0	0.0	0	0.0	0.0	1730	60.0	60.0	164	60.0	60.0	0	NA	NA	NA	NA	1894	1894	136	0.8292682926829268	28	0.17073170731707318	164	0.0865892291446674	SRR12896281	1411.75755678458	7507	12507	AMPLICON	ILLUMINA	2020-08-25	Severe acute respiratory syndrome coronavirus 2	PAIRED	THE PETER DOHERTY INSTITUTE FOR INFECTION AND IMMUNITY	Australia	Oceania	['43']	['male']	0.0865892291446674	SRR12896281	SRR12896281	['male']	['43']	6513	G	T	G>T	orf1a	NSP3	AGT	ATT	6248	3794	1265	S	I	G6513T;S1265I;orf1a;NSP3	FALSE	FALSE	No	FALSE	Non-Synonymous	NA	TRUE	TRUE	FALSE	FALSE	FALSE	FALSE	TRUE	TRUE	FALSE	2083	2	NSP3:S1265I
SRR12896281	6636	2	0	0.0	0.0	4146	60.0	60.0	0	0.0	0.0	482	60.0	60.0	0	NA	NA	NA	NA	4628	4628	258	0.5352697095435685	224	0.46473029045643155	482	0.104148660328436	SRR12896281	1411.75755678458	7507	12507	AMPLICON	ILLUMINA	2020-08-25	Severe acute respiratory syndrome coronavirus 2	PAIRED	THE PETER DOHERTY INSTITUTE FOR INFECTION AND IMMUNITY	Australia	Oceania	['43']	['male']	0.104148660328436	SRR12896281	SRR12896281	['male']	['43']	6636	C	T	C>T	orf1a	NSP3	ACT	ATT	6371	3917	1306	T	I	C6636T;T1306I;orf1a;NSP3	FALSE	FALSE	No	FALSE	Non-Synonymous	NA	TRUE	TRUE	FALSE	FALSE	FALSE	FALSE	TRUE	FALSE	FALSE	2124	2	NSP3:T1306I
SRR12896281	7787	2	0	0.0	0.0	106	60.0	60.0	650	60.0	60.0	0	0.0	0.0	0	NA	NA	NA	NA	756	756	80	0.7547169811320755	26	0.24528301886792453	106	0.14021164021164	SRR12896281	1411.75755678458	7507	12507	AMPLICON	ILLUMINA	2020-08-25	Severe acute respiratory syndrome coronavirus 2	PAIRED	THE PETER DOHERTY INSTITUTE FOR INFECTION AND IMMUNITY	Australia	Oceania	['43']	['male']	0.14021164021164	SRR12896281	SRR12896281	['male']	['43']	7787	G	C	G>C	orf1a	NSP3	GCT	CCT	7522	5068	1690	A	P	G7787C;A1690P;orf1a;NSP3	FALSE	FALSE	No	FALSE	Non-Synonymous	NA	FALSE	FALSE	FALSE	FALSE	FALSE	FALSE	FALSE	FALSE	FALSE	2508	2	NSP3:A1690P
SRR12896281	8127	2	0	0.0	0.0	334	60.0	60.0	0	0.0	0.0	50	60.0	60.0	0	NA	NA	NA	NA	384	384	24	0.48	26	0.52	50	0.130208333333333	SRR12896281	1411.75755678458	7507	12507	AMPLICON	ILLUMINA	2020-08-25	Severe acute respiratory syndrome coronavirus 2	PAIRED	THE PETER DOHERTY INSTITUTE FOR INFECTION AND IMMUNITY	Australia	Oceania	['43']	['male']	0.130208333333333	SRR12896281	SRR12896281	['male']	['43']	8127	C	T	C>T	orf1a	NSP3	GCA	GTA	7862	5408	1803	A	V	C8127T;A1803V;orf1a;NSP3	FALSE	FALSE	No	FALSE	Non-Synonymous	NA	TRUE	TRUE	FALSE	FALSE	FALSE	FALSE	FALSE	FALSE	FALSE	2621	2	NSP3:A1803V
SRR12896281	8160	2	0	0.0	0.0	394	60.0	60.0	0	0.0	0.0	22	60.0	60.0	0	NA	NA	NA	NA	416	416	14	0.6363636363636364	8	0.36363636363636365	22	0.0528846153846154	SRR12896281	1411.75755678458	7507	12507	AMPLICON	ILLUMINA	2020-08-25	Severe acute respiratory syndrome coronavirus 2	PAIRED	THE PETER DOHERTY INSTITUTE FOR INFECTION AND IMMUNITY	Australia	Oceania	['43']	['male']	0.0528846153846154	SRR12896281	SRR12896281	['male']	['43']	8160	C	T	C>T	orf1a	NSP3	ACT	ATT	7895	5441	1814	T	I	C8160T;T1814I;orf1a;NSP3	FALSE	FALSE	No	FALSE	Non-Synonymous	NA	TRUE	FALSE	FALSE	FALSE	FALSE	FALSE	FALSE	FALSE	FALSE	2632	2	NSP3:T1814I
SRR12896281	8960	3	2	60.0	21.0	1066	60.0	60.0	0	0.0	0.0	226	60.0	60.0	0	NA	NA	NA	NA	1294	1294	182	0.8053097345132744	44	0.19469026548672566	226	0.174652241112828	SRR12896281	1411.75755678458	7507	12507	AMPLICON	ILLUMINA	2020-08-25	Severe acute respiratory syndrome coronavirus 2	PAIRED	THE PETER DOHERTY INSTITUTE FOR INFECTION AND IMMUNITY	Australia	Oceania	['43']	['male']	0.174652241112828	SRR12896281	SRR12896281	['male']	['43']	8960	C	T	C>T	orf1a	NSP4	CCA	TCA	8695	406	136	P	S	C8960T;P136S;orf1a;NSP4	FALSE	FALSE	No	FALSE	Non-Synonymous	NA	TRUE	TRUE	FALSE	TRUE	FALSE	FALSE	FALSE	FALSE	FALSE	2899	2	NSP4:P136S
SRR12896281	8976	2	1572	60.0	35.07	0	0.0	0.0	288	60.0	60.0	0	0.0	0.0	0	NA	NA	NA	NA	1860	1860	252	0.875	36	0.125	288	0.154838709677419	SRR12896281	1411.75755678458	7507	12507	AMPLICON	ILLUMINA	2020-08-25	Severe acute respiratory syndrome coronavirus 2	PAIRED	THE PETER DOHERTY INSTITUTE FOR INFECTION AND IMMUNITY	Australia	Oceania	['43']	['male']	0.154838709677419	SRR12896281	SRR12896281	['male']	['43']	8976	A	G	A>G	orf1a	NSP4	GAG	GGG	8711	422	141	E	G	A8976G;E141G;orf1a;NSP4	FALSE	FALSE	No	FALSE	Non-Synonymous	NA	TRUE	TRUE	FALSE	FALSE	FALSE	FALSE	TRUE	TRUE	FALSE	2904	2	NSP4:E141G
SRR12896281	9012	3	2	60.0	36.0	1864	60.0	60.0	0	0.0	0.0	416	60.0	60.0	0	NA	NA	NA	NA	2282	2282	326	0.7836538461538461	90	0.21634615384615385	416	0.182296231375986	SRR12896281	1411.75755678458	7507	12507	AMPLICON	ILLUMINA	2020-08-25	Severe acute respiratory syndrome coronavirus 2	PAIRED	THE PETER DOHERTY INSTITUTE FOR INFECTION AND IMMUNITY	Australia	Oceania	['43']	['male']	0.182296231375986	SRR12896281	SRR12896281	['male']	['43']	9012	C	T	C>T	orf1a	NSP4	GCT	GTT	8747	458	153	A	V	C9012T;A153V;orf1a;NSP4	FALSE	FALSE	No	FALSE	Non-Synonymous	NA	TRUE	TRUE	FALSE	FALSE	FALSE	FALSE	TRUE	TRUE	FALSE	2916	2	NSP4:A153V
SRR12896281	9398	2	0	0.0	0.0	0	0.0	0.0	108	60.0	60.0	16	60.0	60.0	0	NA	NA	NA	NA	124	124	6	0.375	10	0.625	16	0.129032258064516	SRR12896281	1411.75755678458	7507	12507	AMPLICON	ILLUMINA	2020-08-25	Severe acute respiratory syndrome coronavirus 2	PAIRED	THE PETER DOHERTY INSTITUTE FOR INFECTION AND IMMUNITY	Australia	Oceania	['43']	['male']	0.129032258064516	SRR12896281	SRR12896281	['male']	['43']	9398	G	T	G>T	orf1a	NSP4	GCA	TCA	9133	844	282	A	S	G9398T;A282S;orf1a;NSP4	FALSE	FALSE	No	FALSE	Non-Synonymous	NA	TRUE	FALSE	FALSE	FALSE	FALSE	FALSE	FALSE	FALSE	FALSE	3045	2	NSP4:A282S
SRR12896281	9840	2	84	60.0	35.52	26	60.0	60.0	0	0.0	0.0	0	0.0	0.0	0	NA	NA	NA	NA	110	110	22	0.8461538461538461	4	0.15384615384615385	26	0.236363636363636	SRR12896281	1411.75755678458	7507	12507	AMPLICON	ILLUMINA	2020-08-25	Severe acute respiratory syndrome coronavirus 2	PAIRED	THE PETER DOHERTY INSTITUTE FOR INFECTION AND IMMUNITY	Australia	Oceania	['43']	['male']	0.236363636363636	SRR12896281	SRR12896281	['male']	['43']	9840	A	C	A>C	orf1a	NSP4	AAG	ACG	9575	1286	429	K	T	A9840C;K429T;orf1a;NSP4	FALSE	FALSE	No	FALSE	Non-Synonymous	NA	FALSE	TRUE	FALSE	FALSE	FALSE	FALSE	TRUE	TRUE	FALSE	3192	2	NSP4:K429T
SRR12896281	9996	1	0	0.0	0.0	0	0.0	0.0	0	0.0	0.0	670	60.0	60.0	0	NA	NA	NA	NA	670	670	314	0.46865671641791046	356	0.5313432835820896	670	1	SRR12896281	1411.75755678458	7507	12507	AMPLICON	ILLUMINA	2020-08-25	Severe acute respiratory syndrome coronavirus 2	PAIRED	THE PETER DOHERTY INSTITUTE FOR INFECTION AND IMMUNITY	Australia	Oceania	['43']	['male']	1	SRR12896281	SRR12896281	['male']	['43']	9996	C	T	C>T	orf1a	NSP4	TCA	TTA	9731	1442	481	S	L	C9996T;S481L;orf1a;NSP4	FALSE	FALSE	Yes	FALSE	Non-Synonymous	NA	TRUE	TRUE	FALSE	FALSE	FALSE	FALSE	TRUE	FALSE	TRUE	3244	2	NSP4:S481L
SRR12896281	10202	3	2	60.0	36.0	6408	60.0	60.0	0	0.0	0.0	1226	60.0	60.0	0	NA	NA	NA	NA	7636	7636	1010	0.8238172920065253	216	0.1761827079934747	1226	0.160555264536407	SRR12896281	1411.75755678458	7507	12507	AMPLICON	ILLUMINA	2020-08-25	Severe acute respiratory syndrome coronavirus 2	PAIRED	THE PETER DOHERTY INSTITUTE FOR INFECTION AND IMMUNITY	Australia	Oceania	['43']	['male']	0.160555264536407	SRR12896281	SRR12896281	['male']	['43']	10202	C	T	C>T	orf1a	NSP5	CTT	TTT	9937	148	50	L	F	C10202T;L50F;orf1a;NSP5	FALSE	FALSE	No	FALSE	Non-Synonymous	NA	TRUE	TRUE	FALSE	FALSE	FALSE	FALSE	TRUE	TRUE	TRUE	3313	2	NSP5:L50F
SRR12896281	10250	2	621	60.0	34.06	0	0.0	0.0	0	0.0	0.0	5718	60.0	60.0	0	NA	NA	NA	NA	6351	6351	392	0.6312399355877617	229	0.3687600644122383	621	0.0977798771846953	SRR12896281	1411.75755678458	7507	12507	AMPLICON	ILLUMINA	2020-08-25	Severe acute respiratory syndrome coronavirus 2	PAIRED	THE PETER DOHERTY INSTITUTE FOR INFECTION AND IMMUNITY	Australia	Oceania	['43']	['male']	0.0977798771846953	SRR12896281	SRR12896281	['male']	['43']	10250	T	A	T>A	orf1a	NSP5	TTC	ATC	9985	196	66	F	I	T10250A;F66I;orf1a;NSP5	FALSE	FALSE	No	FALSE	Non-Synonymous	NA	FALSE	TRUE	FALSE	FALSE	FALSE	FALSE	TRUE	TRUE	FALSE	3329	2	NSP5:F66I
SRR12896281	10251	2	647	60.0	34.95	0	0.0	0.0	0	0.0	0.0	5723	60.0	60.0	0	NA	NA	NA	NA	6370	6370	414	0.6398763523956723	233	0.3601236476043277	647	0.101569858712716	SRR12896281	1411.75755678458	7507	12507	AMPLICON	ILLUMINA	2020-08-25	Severe acute respiratory syndrome coronavirus 2	PAIRED	THE PETER DOHERTY INSTITUTE FOR INFECTION AND IMMUNITY	Australia	Oceania	['43']	['male']	0.101569858712716	SRR12896281	SRR12896281	['male']	['43']	10251	T	A	T>A	orf1a	NSP5	TTC	TAC	9986	197	66	F	Y	T10251A;F66Y;orf1a;NSP5	FALSE	FALSE	No	FALSE	Non-Synonymous	NA	FALSE	TRUE	FALSE	FALSE	FALSE	FALSE	TRUE	TRUE	FALSE	3329	2	NSP5:F66Y
SRR12896281	10252	2	0	0.0	0.0	5468	60.0	60.0	0	0.0	0.0	653	60.0	60.0	0	NA	NA	NA	NA	6121	6121	402	0.6156202143950995	251	0.38437978560490044	653	0.106681914719817	SRR12896281	1411.75755678458	7507	12507	AMPLICON	ILLUMINA	2020-08-25	Severe acute respiratory syndrome coronavirus 2	PAIRED	THE PETER DOHERTY INSTITUTE FOR INFECTION AND IMMUNITY	Australia	Oceania	['43']	['male']	0.106681914719817	SRR12896281	SRR12896281	['male']	['43']	10252	C	T	C>T	orf1a	NSP5	TTC	TTT	9987	198	66	F	F	C10252T;F66F;orf1a;NSP5	FALSE	FALSE	No	TRUE	Synonymous	NA	TRUE	TRUE	FALSE	FALSE	FALSE	FALSE	TRUE	TRUE	FALSE	3329	2	NSP5:F66F
SRR12896281	10527	2	0	0.0	0.0	1814	60.0	60.0	0	0.0	0.0	378	60.0	60.0	0	NA	NA	NA	NA	2192	2192	264	0.6984126984126984	114	0.30158730158730157	378	0.172445255474453	SRR12896281	1411.75755678458	7507	12507	AMPLICON	ILLUMINA	2020-08-25	Severe acute respiratory syndrome coronavirus 2	PAIRED	THE PETER DOHERTY INSTITUTE FOR INFECTION AND IMMUNITY	Australia	Oceania	['43']	['male']	0.172445255474453	SRR12896281	SRR12896281	['male']	['43']	10527	C	T	C>T	orf1a	NSP5	TCT	TTT	10262	473	158	S	F	C10527T;S158F;orf1a;NSP5	FALSE	FALSE	No	FALSE	Non-Synonymous	NA	TRUE	TRUE	FALSE	FALSE	FALSE	FALSE	FALSE	FALSE	TRUE	3421	2	NSP5:S158F
SRR12896281	10563	2	0	0.0	0.0	0	0.0	0.0	1922	60.0	60.0	472	60.0	60.0	0	NA	NA	NA	NA	2394	2394	286	0.6059322033898306	186	0.3940677966101695	472	0.197159565580618	SRR12896281	1411.75755678458	7507	12507	AMPLICON	ILLUMINA	2020-08-25	Severe acute respiratory syndrome coronavirus 2	PAIRED	THE PETER DOHERTY INSTITUTE FOR INFECTION AND IMMUNITY	Australia	Oceania	['43']	['male']	0.197159565580618	SRR12896281	SRR12896281	['male']	['43']	10563	G	T	G>T	orf1a	NSP5	GGA	GTA	10298	509	170	G	V	G10563T;G170V;orf1a;NSP5	FALSE	FALSE	No	FALSE	Non-Synonymous	NA	TRUE	TRUE	FALSE	FALSE	FALSE	FALSE	TRUE	FALSE	TRUE	3433	2	NSP5:G170V
SRR12896281	10612	2	0	0.0	0.0	520	60.0	60.0	0	0.0	0.0	2074	60.0	60.0	0	NA	NA	NA	NA	2594	2594	158	0.3038461538461538	362	0.6961538461538461	520	0.200462606013878	SRR12896281	1411.75755678458	7507	12507	AMPLICON	ILLUMINA	2020-08-25	Severe acute respiratory syndrome coronavirus 2	PAIRED	THE PETER DOHERTY INSTITUTE FOR INFECTION AND IMMUNITY	Australia	Oceania	['43']	['male']	0.200462606013878	SRR12896281	SRR12896281	['male']	['43']	10612	T	C	T>C	orf1a	NSP5	GTT	GTC	10347	558	186	V	V	T10612C;V186V;orf1a;NSP5	FALSE	FALSE	No	TRUE	Synonymous	NA	FALSE	TRUE	FALSE	FALSE	FALSE	FALSE	TRUE	FALSE	TRUE	3449	2	NSP5:V186V
SRR12896281	10712	2	0	0.0	0.0	658	60.0	60.0	0	0.0	0.0	220	60.0	60.0	0	NA	NA	NA	NA	974	974	18	0.08181818181818182	202	0.9181818181818182	220	0.225872689938398	SRR12896281	1411.75755678458	7507	12507	AMPLICON	ILLUMINA	2020-08-25	Severe acute respiratory syndrome coronavirus 2	PAIRED	THE PETER DOHERTY INSTITUTE FOR INFECTION AND IMMUNITY	Australia	Oceania	['43']	['male']	0.225872689938398	SRR12896281	SRR12896281	['male']	['43']	10712	C	T	C>T	orf1a	NSP5	CTC	TTC	10447	658	220	L	F	C10712T;L220F;orf1a;NSP5	FALSE	FALSE	No	FALSE	Non-Synonymous	NA	TRUE	FALSE	FALSE	FALSE	FALSE	FALSE	FALSE	FALSE	FALSE	3483	2	NSP5:L220F
SRR12896281	10728	2	0	0.0	0.0	546	60.0	60.0	0	0.0	0.0	210	60.0	60.0	0	NA	NA	NA	NA	756	756	26	0.12380952380952381	184	0.8761904761904762	210	0.277777777777778	SRR12896281	1411.75755678458	7507	12507	AMPLICON	ILLUMINA	2020-08-25	Severe acute respiratory syndrome coronavirus 2	PAIRED	THE PETER DOHERTY INSTITUTE FOR INFECTION AND IMMUNITY	Australia	Oceania	['43']	['male']	0.277777777777778	SRR12896281	SRR12896281	['male']	['43']	10728	C	T	C>T	orf1a	NSP5	ACA	ATA	10463	674	225	T	I	C10728T;T225I;orf1a;NSP5	FALSE	FALSE	No	FALSE	Non-Synonymous	NA	TRUE	TRUE	FALSE	TRUE	FALSE	FALSE	FALSE	FALSE	FALSE	3488	2	NSP5:T225I
SRR12896281	11065	2	80	60.0	34.8	0	0.0	0.0	336	60.0	60.0	0	0.0	0.0	0	NA	NA	NA	NA	416	416	68	0.85	12	0.15	80	0.192307692307692	SRR12896281	1411.75755678458	7507	12507	AMPLICON	ILLUMINA	2020-08-25	Severe acute respiratory syndrome coronavirus 2	PAIRED	THE PETER DOHERTY INSTITUTE FOR INFECTION AND IMMUNITY	Australia	Oceania	['43']	['male']	0.192307692307692	SRR12896281	SRR12896281	['male']	['43']	11065	G	A	G>A	orf1a	NSP6	TGG	TGA	10800	93	31	W	Stop	G11065A;W31Stop;orf1a;NSP6	TRUE	FALSE	No	NA	Nonsense	NA	FALSE	TRUE	FALSE	TRUE	FALSE	FALSE	FALSE	FALSE	FALSE	3600	2	NSP6:W31Stop
SRR12896281	11068	2	0	0.0	0.0	30	60.0	60.0	0	0.0	0.0	394	60.0	60.0	0	NA	NA	NA	NA	424	424	28	0.9333333333333333	2	0.06666666666666667	30	0.0707547169811321	SRR12896281	1411.75755678458	7507	12507	AMPLICON	ILLUMINA	2020-08-25	Severe acute respiratory syndrome coronavirus 2	PAIRED	THE PETER DOHERTY INSTITUTE FOR INFECTION AND IMMUNITY	Australia	Oceania	['43']	['male']	0.0707547169811321	SRR12896281	SRR12896281	['male']	['43']	11068	T	C	T>C	orf1a	NSP6	TCT	TCC	10803	96	32	S	S	T11068C;S32S;orf1a;NSP6	FALSE	FALSE	No	TRUE	Synonymous	NA	TRUE	TRUE	FALSE	TRUE	FALSE	FALSE	FALSE	FALSE	FALSE	3601	2	NSP6:S32S
SRR12896281	11109	2	0	0.0	0.0	482	60.0	60.0	0	0.0	0.0	32	60.0	60.0	0	NA	NA	NA	NA	514	514	24	0.75	8	0.25	32	0.0622568093385214	SRR12896281	1411.75755678458	7507	12507	AMPLICON	ILLUMINA	2020-08-25	Severe acute respiratory syndrome coronavirus 2	PAIRED	THE PETER DOHERTY INSTITUTE FOR INFECTION AND IMMUNITY	Australia	Oceania	['43']	['male']	0.0622568093385214	SRR12896281	SRR12896281	['male']	['43']	11109	C	T	C>T	orf1a	NSP6	GCT	GTT	10844	137	46	A	V	C11109T;A46V;orf1a;NSP6	FALSE	FALSE	No	FALSE	Non-Synonymous	NA	TRUE	TRUE	FALSE	FALSE	FALSE	FALSE	TRUE	TRUE	FALSE	3615	2	NSP6:A46V
SRR12896281	11253	2	0	0.0	0.0	62	60.0	60.0	0	0.0	0.0	890	60.0	60.0	0	NA	NA	NA	NA	952	952	18	0.2903225806451613	44	0.7096774193548387	62	0.0651260504201681	SRR12896281	1411.75755678458	7507	12507	AMPLICON	ILLUMINA	2020-08-25	Severe acute respiratory syndrome coronavirus 2	PAIRED	THE PETER DOHERTY INSTITUTE FOR INFECTION AND IMMUNITY	Australia	Oceania	['43']	['male']	0.0651260504201681	SRR12896281	SRR12896281	['male']	['43']	11253	T	C	T>C	orf1a	NSP6	ATT	ACT	10988	281	94	I	T	T11253C;I94T;orf1a;NSP6	FALSE	FALSE	No	FALSE	Non-Synonymous	NA	TRUE	FALSE	FALSE	FALSE	FALSE	FALSE	FALSE	FALSE	FALSE	3663	2	NSP6:I94T
SRR12896281	11674	2	0	0.0	0.0	3974	60.0	60.0	0	0.0	0.0	380	60.0	60.0	0	NA	NA	NA	NA	4354	4354	314	0.8263157894736842	66	0.1736842105263158	380	0.0872760679834635	SRR12896281	1411.75755678458	7507	12507	AMPLICON	ILLUMINA	2020-08-25	Severe acute respiratory syndrome coronavirus 2	PAIRED	THE PETER DOHERTY INSTITUTE FOR INFECTION AND IMMUNITY	Australia	Oceania	['43']	['male']	0.0872760679834635	SRR12896281	SRR12896281	['male']	['43']	11674	C	T	C>T	orf1a	NSP6	TAC	TAT	11409	702	234	Y	Y	C11674T;Y234Y;orf1a;NSP6	FALSE	FALSE	No	TRUE	Synonymous	NA	TRUE	FALSE	FALSE	FALSE	FALSE	FALSE	FALSE	FALSE	FALSE	3803	2	NSP6:Y234Y
SRR12896281	12073	2	0	0.0	0.0	4292	60.0	60.0	0	0.0	0.0	974	60.0	60.0	0	NA	NA	NA	NA	5266	5266	370	0.3798767967145791	604	0.6201232032854209	974	0.184960121534371	SRR12896281	1411.75755678458	7507	12507	AMPLICON	ILLUMINA	2020-08-25	Severe acute respiratory syndrome coronavirus 2	PAIRED	THE PETER DOHERTY INSTITUTE FOR INFECTION AND IMMUNITY	Australia	Oceania	['43']	['male']	0.184960121534371	SRR12896281	SRR12896281	['male']	['43']	12073	C	T	C>T	orf1a	NSP7	GAC	GAT	11808	231	77	D	D	C12073T;D77D;orf1a;NSP7	FALSE	FALSE	No	TRUE	Synonymous	NA	TRUE	TRUE	FALSE	FALSE	FALSE	FALSE	TRUE	TRUE	FALSE	3936	2	NSP7:D77D
SRR12896281	12231	2	0	0.0	0.0	772	60.0	60.0	0	0.0	0.0	446	60.0	60.0	0	NA	NA	NA	NA	1218	1218	46	0.1031390134529148	400	0.8968609865470852	446	0.366174055829228	SRR12896281	1411.75755678458	7507	12507	AMPLICON	ILLUMINA	2020-08-25	Severe acute respiratory syndrome coronavirus 2	PAIRED	THE PETER DOHERTY INSTITUTE FOR INFECTION AND IMMUNITY	Australia	Oceania	['43']	['male']	0.366174055829228	SRR12896281	SRR12896281	['male']	['43']	12231	C	T	C>T	orf1a	NSP8	TCT	TTT	11966	140	47	S	F	C12231T;S47F;orf1a;NSP8	FALSE	FALSE	No	FALSE	Non-Synonymous	NA	TRUE	TRUE	FALSE	FALSE	FALSE	FALSE	FALSE	FALSE	TRUE	3989	2	NSP8:S47F
SRR12896281	12528	2	0	0.0	0.0	156	60.0	60.0	0	0.0	0.0	54	60.0	60.0	0	NA	NA	NA	NA	210	210	44	0.8148148148148148	10	0.18518518518518517	54	0.257142857142857	SRR12896281	1411.75755678458	7507	12507	AMPLICON	ILLUMINA	2020-08-25	Severe acute respiratory syndrome coronavirus 2	PAIRED	THE PETER DOHERTY INSTITUTE FOR INFECTION AND IMMUNITY	Australia	Oceania	['43']	['male']	0.257142857142857	SRR12896281	SRR12896281	['male']	['43']	12528	C	T	C>T	orf1a	NSP8	ACA	ATA	12263	437	146	T	I	C12528T;T146I;orf1a;NSP8	FALSE	FALSE	No	FALSE	Non-Synonymous	NA	TRUE	TRUE	FALSE	FALSE	FALSE	FALSE	FALSE	TRUE	FALSE	4088	2	NSP8:T146I
SRR12896281	12676	2	0	0.0	0.0	142	60.0	60.0	0	0.0	0.0	96	60.0	60.0	0	NA	NA	NA	NA	238	238	26	0.2708333333333333	70	0.7291666666666666	96	0.403361344537815	SRR12896281	1411.75755678458	7507	12507	AMPLICON	ILLUMINA	2020-08-25	Severe acute respiratory syndrome coronavirus 2	PAIRED	THE PETER DOHERTY INSTITUTE FOR INFECTION AND IMMUNITY	Australia	Oceania	['43']	['male']	0.403361344537815	SRR12896281	SRR12896281	['male']	['43']	12676	C	T	C>T	orf1a	NSP8	GTC	GTT	12411	585	195	V	V	C12676T;V195V;orf1a;NSP8	FALSE	FALSE	No	TRUE	Synonymous	NA	TRUE	TRUE	FALSE	TRUE	FALSE	FALSE	FALSE	FALSE	FALSE	4137	2	NSP8:V195V
SRR12896281	14123	2	0	0.0	0.0	0	0.0	0.0	4732	59.94	59.94	778	60.0	60.0	0	NA	NA	NA	NA	5510	5510	270	0.34704370179948585	508	0.6529562982005142	778	0.141197822141561	SRR12896281	1411.75755678458	7507	12507	AMPLICON	ILLUMINA	2020-08-25	Severe acute respiratory syndrome coronavirus 2	PAIRED	THE PETER DOHERTY INSTITUTE FOR INFECTION AND IMMUNITY	Australia	Oceania	['43']	['male']	0.141197822141561	SRR12896281	SRR12896281	['male']	['43']	14123	G	T	G>T	orf1b	NSP12	GGT	GTT	656	683	228	G	V	G14123T;G228V;orf1b;NSP12	FALSE	FALSE	No	FALSE	Non-Synonymous	NA	TRUE	TRUE	FALSE	FALSE	FALSE	FALSE	TRUE	TRUE	TRUE	219	2	NSP12:G228V
SRR12896281	14195	2	0	0.0	0.0	3208	60.0	60.0	0	0.0	0.0	384	60.0	60.0	0	NA	NA	NA	NA	3592	3592	60	0.15625	324	0.84375	384	0.106904231625835	SRR12896281	1411.75755678458	7507	12507	AMPLICON	ILLUMINA	2020-08-25	Severe acute respiratory syndrome coronavirus 2	PAIRED	THE PETER DOHERTY INSTITUTE FOR INFECTION AND IMMUNITY	Australia	Oceania	['43']	['male']	0.106904231625835	SRR12896281	SRR12896281	['male']	['43']	14195	C	T	C>T	orf1b	NSP12	ACT	ATT	728	755	252	T	I	C14195T;T252I;orf1b;NSP12	FALSE	FALSE	No	FALSE	Non-Synonymous	NA	TRUE	TRUE	FALSE	FALSE	FALSE	FALSE	TRUE	TRUE	FALSE	243	2	NSP12:T252I
SRR12896281	14216	3	2	60.0	32.0	2248	60.0	60.0	0	0.0	0.0	482	60.0	60.0	0	NA	NA	NA	NA	2732	2732	92	0.1908713692946058	390	0.8091286307053942	482	0.176427525622255	SRR12896281	1411.75755678458	7507	12507	AMPLICON	ILLUMINA	2020-08-25	Severe acute respiratory syndrome coronavirus 2	PAIRED	THE PETER DOHERTY INSTITUTE FOR INFECTION AND IMMUNITY	Australia	Oceania	['43']	['male']	0.176427525622255	SRR12896281	SRR12896281	['male']	['43']	14216	C	T	C>T	orf1b	NSP12	ACT	ATT	749	776	259	T	I	C14216T;T259I;orf1b;NSP12	FALSE	FALSE	No	FALSE	Non-Synonymous	NA	TRUE	TRUE	FALSE	FALSE	FALSE	FALSE	TRUE	TRUE	FALSE	250	2	NSP12:T259I
SRR12896281	14408	1	0	0.0	0.0	0	0.0	0.0	0	0.0	0.0	158	60.0	60.0	0	NA	NA	NA	NA	158	158	62	0.3924050632911392	96	0.6075949367088608	158	1	SRR12896281	1411.75755678458	7507	12507	AMPLICON	ILLUMINA	2020-08-25	Severe acute respiratory syndrome coronavirus 2	PAIRED	THE PETER DOHERTY INSTITUTE FOR INFECTION AND IMMUNITY	Australia	Oceania	['43']	['male']	1	SRR12896281	SRR12896281	['male']	['43']	14408	C	T	C>T	orf1b	NSP12	CCT	CTT	941	968	323	P	L	C14408T;P323L;orf1b;NSP12	FALSE	FALSE	Yes	FALSE	Non-Synonymous	NA	TRUE	FALSE	FALSE	FALSE	FALSE	FALSE	FALSE	FALSE	FALSE	314	2	NSP12:P323L
SRR12896281	15533	2	2526	59.99	35.43	0	0.0	0.0	0	0.0	0.0	268	60.0	60.0	0	NA	NA	NA	NA	2794	2794	230	0.8582089552238806	38	0.1417910447761194	268	0.0959198282032928	SRR12896281	1411.75755678458	7507	12507	AMPLICON	ILLUMINA	2020-08-25	Severe acute respiratory syndrome coronavirus 2	PAIRED	THE PETER DOHERTY INSTITUTE FOR INFECTION AND IMMUNITY	Australia	Oceania	['43']	['male']	0.0959198282032928	SRR12896281	SRR12896281	['male']	['43']	15533	A	T	A>T	orf1b	NSP12	CAA	CTA	2066	2093	698	Q	L	A15533T;Q698L;orf1b;NSP12	FALSE	FALSE	No	FALSE	Non-Synonymous	NA	FALSE	FALSE	FALSE	FALSE	FALSE	FALSE	FALSE	FALSE	FALSE	689	2	NSP12:Q698L
SRR12896281	15654	3	2	60.0	32.0	5874	60.0	60.0	0	0.0	0.0	1120	60.0	60.0	0	NA	NA	NA	NA	6996	6996	662	0.5910714285714286	458	0.4089285714285714	1120	0.160091480846198	SRR12896281	1411.75755678458	7507	12507	AMPLICON	ILLUMINA	2020-08-25	Severe acute respiratory syndrome coronavirus 2	PAIRED	THE PETER DOHERTY INSTITUTE FOR INFECTION AND IMMUNITY	Australia	Oceania	['43']	['male']	0.160091480846198	SRR12896281	SRR12896281	['male']	['43']	15654	C	T	C>T	orf1b	NSP12	GAC	GAT	2187	2214	738	D	D	C15654T;D738D;orf1b;NSP12	FALSE	FALSE	No	TRUE	Synonymous	NA	TRUE	TRUE	FALSE	FALSE	FALSE	FALSE	TRUE	FALSE	TRUE	729	2	NSP12:D738D
SRR12896281	15857	2	0	0.0	0.0	1804	60.0	60.0	0	0.0	0.0	434	59.88	59.88	0	NA	NA	NA	NA	2238	2238	28	0.06451612903225806	406	0.9354838709677419	434	0.193923145665773	SRR12896281	1411.75755678458	7507	12507	AMPLICON	ILLUMINA	2020-08-25	Severe acute respiratory syndrome coronavirus 2	PAIRED	THE PETER DOHERTY INSTITUTE FOR INFECTION AND IMMUNITY	Australia	Oceania	['43']	['male']	0.193923145665773	SRR12896281	SRR12896281	['male']	['43']	15857	C	T	C>T	orf1b	NSP12	ACT	ATT	2390	2417	806	T	I	C15857T;T806I;orf1b;NSP12	FALSE	FALSE	No	FALSE	Non-Synonymous	NA	TRUE	TRUE	FALSE	FALSE	FALSE	FALSE	TRUE	TRUE	TRUE	797	2	NSP12:T806I
SRR12896281	16647	1	0	0.0	0.0	0	0.0	0.0	0	0.0	0.0	2632	60.0	60.0	0	NA	NA	NA	NA	2632	2632	1242	0.47188449848024316	1390	0.5281155015197568	2632	1	SRR12896281	1411.75755678458	7507	12507	AMPLICON	ILLUMINA	2020-08-25	Severe acute respiratory syndrome coronavirus 2	PAIRED	THE PETER DOHERTY INSTITUTE FOR INFECTION AND IMMUNITY	Australia	Oceania	['43']	['male']	1	SRR12896281	SRR12896281	['male']	['43']	16647	G	T	G>T	orf1b	NSP13	ACG	ACT	3180	411	137	T	T	G16647T;T137T;orf1b;NSP13	FALSE	FALSE	Yes	TRUE	Synonymous	NA	TRUE	TRUE	FALSE	FALSE	FALSE	FALSE	TRUE	TRUE	TRUE	1060	2	NSP13:T137T
SRR12896281	17251	2	0	0.0	0.0	4116	60.0	60.0	0	0.0	0.0	1106	60.0	60.0	0	NA	NA	NA	NA	5222	5222	702	0.6347197106690777	404	0.36528028933092227	1106	0.211796246648794	SRR12896281	1411.75755678458	7507	12507	AMPLICON	ILLUMINA	2020-08-25	Severe acute respiratory syndrome coronavirus 2	PAIRED	THE PETER DOHERTY INSTITUTE FOR INFECTION AND IMMUNITY	Australia	Oceania	['43']	['male']	0.211796246648794	SRR12896281	SRR12896281	['male']	['43']	17251	C	T	C>T	orf1b	NSP13	CGT	TGT	3784	1015	339	R	C	C17251T;R339C;orf1b;NSP13	FALSE	FALSE	No	FALSE	Non-Synonymous	NA	TRUE	TRUE	FALSE	FALSE	FALSE	FALSE	TRUE	TRUE	TRUE	1262	2	NSP13:R339C
SRR12896281	18555	1	0	0.0	0.0	0	0.0	0.0	0	0.0	0.0	440	60.0	60.0	0	NA	NA	NA	NA	440	440	130	0.29545454545454547	310	0.7045454545454546	440	1	SRR12896281	1411.75755678458	7507	12507	AMPLICON	ILLUMINA	2020-08-25	Severe acute respiratory syndrome coronavirus 2	PAIRED	THE PETER DOHERTY INSTITUTE FOR INFECTION AND IMMUNITY	Australia	Oceania	['43']	['male']	1	SRR12896281	SRR12896281	['male']	['43']	18555	C	T	C>T	orf1b	NSP14	GAC	GAT	5088	516	172	D	D	C18555T;D172D;orf1b;NSP14	FALSE	FALSE	Yes	TRUE	Synonymous	NA	TRUE	TRUE	FALSE	FALSE	FALSE	FALSE	FALSE	FALSE	TRUE	1696	2	NSP14:D172D
SRR12896281	18680	2	0	0.0	0.0	6796	60.0	60.0	0	0.0	0.0	830	60.0	60.0	0	NA	NA	NA	NA	7626	7626	732	0.8819277108433735	98	0.1180722891566265	830	0.108838185156045	SRR12896281	1411.75755678458	7507	12507	AMPLICON	ILLUMINA	2020-08-25	Severe acute respiratory syndrome coronavirus 2	PAIRED	THE PETER DOHERTY INSTITUTE FOR INFECTION AND IMMUNITY	Australia	Oceania	['43']	['male']	0.108838185156045	SRR12896281	SRR12896281	['male']	['43']	18680	C	T	C>T	orf1b	NSP14	GCC	GTC	5213	641	214	A	V	C18680T;A214V;orf1b;NSP14	FALSE	FALSE	No	FALSE	Non-Synonymous	NA	TRUE	FALSE	FALSE	FALSE	FALSE	FALSE	FALSE	FALSE	FALSE	1738	2	NSP14:A214V
SRR12896281	19092	2	0	0.0	0.0	332	60.0	60.0	0	0.0	0.0	1230	60.0	60.0	0	NA	NA	NA	NA	1562	1562	146	0.4397590361445783	186	0.5602409638554217	332	0.212548015364917	SRR12896281	1411.75755678458	7507	12507	AMPLICON	ILLUMINA	2020-08-25	Severe acute respiratory syndrome coronavirus 2	PAIRED	THE PETER DOHERTY INSTITUTE FOR INFECTION AND IMMUNITY	Australia	Oceania	['43']	['male']	0.212548015364917	SRR12896281	SRR12896281	['male']	['43']	19092	T	C	T>C	orf1b	NSP14	TAT	TAC	5625	1053	351	Y	Y	T19092C;Y351Y;orf1b;NSP14	FALSE	FALSE	No	TRUE	Synonymous	NA	TRUE	TRUE	FALSE	FALSE	FALSE	FALSE	TRUE	TRUE	FALSE	1875	2	NSP14:Y351Y
SRR12896281	19438	2	0	0.0	0.0	552	60.0	60.0	0	0.0	0.0	50	60.0	60.0	0	NA	NA	NA	NA	602	602	14	0.28	36	0.72	50	0.0830564784053156	SRR12896281	1411.75755678458	7507	12507	AMPLICON	ILLUMINA	2020-08-25	Severe acute respiratory syndrome coronavirus 2	PAIRED	THE PETER DOHERTY INSTITUTE FOR INFECTION AND IMMUNITY	Australia	Oceania	['43']	['male']	0.0830564784053156	SRR12896281	SRR12896281	['male']	['43']	19438	C	T	C>T	orf1b	NSP14	CCA	TCA	5971	1399	467	P	S	C19438T;P467S;orf1b;NSP14	FALSE	FALSE	No	FALSE	Non-Synonymous	NA	FALSE	TRUE	FALSE	FALSE	FALSE	FALSE	TRUE	TRUE	TRUE	1991	2	NSP14:P467S
SRR12896281	19544	2	0	0.0	0.0	30	60.0	60.0	0	0.0	0.0	236	60.0	60.0	0	NA	NA	NA	NA	266	266	8	0.26666666666666666	22	0.7333333333333333	30	0.112781954887218	SRR12896281	1411.75755678458	7507	12507	AMPLICON	ILLUMINA	2020-08-25	Severe acute respiratory syndrome coronavirus 2	PAIRED	THE PETER DOHERTY INSTITUTE FOR INFECTION AND IMMUNITY	Australia	Oceania	['43']	['male']	0.112781954887218	SRR12896281	SRR12896281	['male']	['43']	19544	T	C	T>C	orf1b	NSP14	ATC	ACC	6077	1505	502	I	T	T19544C;I502T;orf1b;NSP14	FALSE	FALSE	No	FALSE	Non-Synonymous	NA	FALSE	TRUE	FALSE	TRUE	FALSE	FALSE	FALSE	FALSE	TRUE	2026	2	NSP14:I502T
SRR12896281	19567	2	0	0.0	0.0	0	0.0	0.0	184	60.0	60.0	16	60.0	60.0	0	NA	NA	NA	NA	200	200	4	0.25	12	0.75	16	0.08	SRR12896281	1411.75755678458	7507	12507	AMPLICON	ILLUMINA	2020-08-25	Severe acute respiratory syndrome coronavirus 2	PAIRED	THE PETER DOHERTY INSTITUTE FOR INFECTION AND IMMUNITY	Australia	Oceania	['43']	['male']	0.08	SRR12896281	SRR12896281	['male']	['43']	19567	G	T	G>T	orf1b	NSP14	GTT	TTT	6100	1528	510	V	F	G19567T;V510F;orf1b;NSP14	FALSE	FALSE	No	FALSE	Non-Synonymous	NA	TRUE	TRUE	FALSE	TRUE	FALSE	FALSE	FALSE	FALSE	TRUE	2034	2	NSP14:V510F
SRR12896281	20421	2	36	60.0	34.5	0	0.0	0.0	0	0.0	0.0	192	60.0	60.0	0	NA	NA	NA	NA	228	228	14	0.3888888888888889	22	0.6111111111111112	36	0.157894736842105	SRR12896281	1411.75755678458	7507	12507	AMPLICON	ILLUMINA	2020-08-25	Severe acute respiratory syndrome coronavirus 2	PAIRED	THE PETER DOHERTY INSTITUTE FOR INFECTION AND IMMUNITY	Australia	Oceania	['43']	['male']	0.157894736842105	SRR12896281	SRR12896281	['male']	['43']	20421	T	A	T>A	orf1b	NSP15	GAT	GAA	6954	801	267	D	E	T20421A;D267E;orf1b;NSP15	FALSE	FALSE	No	FALSE	Non-Synonymous	NA	TRUE	TRUE	FALSE	FALSE	FALSE	FALSE	TRUE	TRUE	TRUE	2318	2	NSP15:D267E
SRR12896281	20467	2	0	0.0	0.0	0	0.0	0.0	122	60.0	60.0	10	60.0	60.0	0	NA	NA	NA	NA	132	132	4	0.4	6	0.6	10	0.0757575757575758	SRR12896281	1411.75755678458	7507	12507	AMPLICON	ILLUMINA	2020-08-25	Severe acute respiratory syndrome coronavirus 2	PAIRED	THE PETER DOHERTY INSTITUTE FOR INFECTION AND IMMUNITY	Australia	Oceania	['43']	['male']	0.0757575757575758	SRR12896281	SRR12896281	['male']	['43']	20467	G	T	G>T	orf1b	NSP15	GCG	TCG	7000	847	283	A	S	G20467T;A283S;orf1b;NSP15	FALSE	FALSE	No	FALSE	Non-Synonymous	NA	FALSE	TRUE	FALSE	FALSE	FALSE	FALSE	TRUE	TRUE	TRUE	2334	2	NSP15:A283S
SRR12896281	20698	2	0	0.0	0.0	672	60.0	60.0	0	0.0	0.0	362	60.0	60.0	0	NA	NA	NA	NA	1036	1036	160	0.4419889502762431	202	0.5580110497237569	362	0.349420849420849	SRR12896281	1411.75755678458	7507	12507	AMPLICON	ILLUMINA	2020-08-25	Severe acute respiratory syndrome coronavirus 2	PAIRED	THE PETER DOHERTY INSTITUTE FOR INFECTION AND IMMUNITY	Australia	Oceania	['43']	['male']	0.349420849420849	SRR12896281	SRR12896281	['male']	['43']	20698	C	T	C>T	orf1b	NSP16	CTT	TTT	7231	40	14	L	F	C20698T;L14F;orf1b;NSP16	FALSE	FALSE	No	FALSE	Non-Synonymous	NA	TRUE	TRUE	FALSE	FALSE	FALSE	FALSE	FALSE	FALSE	TRUE	2411	2	NSP16:L14F
SRR12896281	21480	2	0	0.0	0.0	14	60.0	60.0	0	0.0	0.0	110	60.0	60.0	0	NA	NA	NA	NA	124	124	12	0.8571428571428571	2	0.14285714285714285	14	0.112903225806452	SRR12896281	1411.75755678458	7507	12507	AMPLICON	ILLUMINA	2020-08-25	Severe acute respiratory syndrome coronavirus 2	PAIRED	THE PETER DOHERTY INSTITUTE FOR INFECTION AND IMMUNITY	Australia	Oceania	['43']	['male']	0.112903225806452	SRR12896281	SRR12896281	['male']	['43']	21480	T	C	T>C	orf1b	NSP16	CTT	CTC	8013	822	274	L	L	T21480C;L274L;orf1b;NSP16	FALSE	FALSE	No	TRUE	Synonymous	NA	TRUE	TRUE	FALSE	FALSE	FALSE	FALSE	TRUE	TRUE	TRUE	2671	2	NSP16:L274L
SRR12896281	21636	2	0	0.0	0.0	120	60.0	60.0	0	0.0	0.0	18	60.0	60.0	0	NA	NA	NA	NA	138	138	4	0.2222222222222222	14	0.7777777777777778	18	0.130434782608696	SRR12896281	1411.75755678458	7507	12507	AMPLICON	ILLUMINA	2020-08-25	Severe acute respiratory syndrome coronavirus 2	PAIRED	THE PETER DOHERTY INSTITUTE FOR INFECTION AND IMMUNITY	Australia	Oceania	['43']	['male']	0.130434782608696	SRR12896281	SRR12896281	['male']	['43']	21636	C	T	C>T	S	S	CCC	CTC	74	74	25	P	L	C21636T;P25L;S;S	FALSE	FALSE	No	FALSE	Non-Synonymous	NTD	TRUE	TRUE	FALSE	FALSE	FALSE	FALSE	FALSE	FALSE	FALSE	25	2	S:P25L
SRR12896281	21638	2	0	0.0	0.0	122	60.0	60.0	0	0.0	0.0	16	60.0	60.0	0	NA	NA	NA	NA	138	138	6	0.375	10	0.625	16	0.115942028985507	SRR12896281	1411.75755678458	7507	12507	AMPLICON	ILLUMINA	2020-08-25	Severe acute respiratory syndrome coronavirus 2	PAIRED	THE PETER DOHERTY INSTITUTE FOR INFECTION AND IMMUNITY	Australia	Oceania	['43']	['male']	0.115942028985507	SRR12896281	SRR12896281	['male']	['43']	21638	C	T	C>T	S	S	CCT	TCT	76	76	26	P	S	C21638T;P26S;S;S	FALSE	FALSE	No	FALSE	Non-Synonymous	NTD	TRUE	TRUE	FALSE	FALSE	FALSE	FALSE	FALSE	FALSE	FALSE	26	2	S:P26S
SRR12896281	21721	2	0	0.0	0.0	70	60.0	60.0	0	0.0	0.0	48	60.0	60.0	0	NA	NA	NA	NA	118	118	36	0.75	12	0.25	48	0.406779661016949	SRR12896281	1411.75755678458	7507	12507	AMPLICON	ILLUMINA	2020-08-25	Severe acute respiratory syndrome coronavirus 2	PAIRED	THE PETER DOHERTY INSTITUTE FOR INFECTION AND IMMUNITY	Australia	Oceania	['43']	['male']	0.406779661016949	SRR12896281	SRR12896281	['male']	['43']	21721	C	T	C>T	S	S	GAC	GAT	159	159	53	D	D	C21721T;D53D;S;S	FALSE	FALSE	No	TRUE	Synonymous	NTD	TRUE	TRUE	FALSE	FALSE	FALSE	FALSE	FALSE	FALSE	FALSE	53	2	S:D53D
SRR12896281	22591	2	0	0.0	0.0	416	60.0	60.0	0	0.0	0.0	62	60.0	60.0	0	NA	NA	NA	NA	478	478	52	0.8387096774193549	10	0.16129032258064516	62	0.129707112970711	SRR12896281	1411.75755678458	7507	12507	AMPLICON	ILLUMINA	2020-08-25	Severe acute respiratory syndrome coronavirus 2	PAIRED	THE PETER DOHERTY INSTITUTE FOR INFECTION AND IMMUNITY	Australia	Oceania	['43']	['male']	0.129707112970711	SRR12896281	SRR12896281	['male']	['43']	22591	C	T	C>T	S	S	AAC	AAT	1029	1029	343	N	N	C22591T;N343N;S;S	FALSE	FALSE	No	TRUE	Synonymous	RBD	TRUE	TRUE	FALSE	FALSE	FALSE	FALSE	TRUE	FALSE	FALSE	343	2	S:N343N
SRR12896281	22601	2	82	60.0	34.76	0	0.0	0.0	0	0.0	0.0	472	60.0	60.0	0	NA	NA	NA	NA	554	554	64	0.7804878048780488	18	0.21951219512195122	82	0.148014440433213	SRR12896281	1411.75755678458	7507	12507	AMPLICON	ILLUMINA	2020-08-25	Severe acute respiratory syndrome coronavirus 2	PAIRED	THE PETER DOHERTY INSTITUTE FOR INFECTION AND IMMUNITY	Australia	Oceania	['43']	['male']	0.148014440433213	SRR12896281	SRR12896281	['male']	['43']	22601	T	A	T>A	S	S	TTT	ATT	1039	1039	347	F	I	T22601A;F347I;S;S	FALSE	FALSE	No	FALSE	Non-Synonymous	RBD	FALSE	TRUE	FALSE	FALSE	FALSE	FALSE	TRUE	FALSE	FALSE	347	2	S:F347I
SRR12896281	23163	2	116	60.0	35.93	0	0.0	0.0	0	0.0	0.0	412	60.0	60.0	0	NA	NA	NA	NA	528	528	112	0.9655172413793104	4	0.034482758620689655	116	0.21969696969697	SRR12896281	1411.75755678458	7507	12507	AMPLICON	ILLUMINA	2020-08-25	Severe acute respiratory syndrome coronavirus 2	PAIRED	THE PETER DOHERTY INSTITUTE FOR INFECTION AND IMMUNITY	Australia	Oceania	['43']	['male']	0.21969696969697	SRR12896281	SRR12896281	['male']	['43']	23163	T	A	T>A	S	S	GTT	GAT	1601	1601	534	V	D	T23163A;V534D;S;S	FALSE	FALSE	No	FALSE	Non-Synonymous	SD1	FALSE	TRUE	FALSE	FALSE	FALSE	FALSE	FALSE	FALSE	FALSE	534	2	S:V534D
SRR12896281	23164	2	112	60.0	35.52	0	0.0	0.0	0	0.0	0.0	420	60.0	60.0	0	NA	NA	NA	NA	532	532	108	0.9642857142857143	4	0.03571428571428571	112	0.210526315789474	SRR12896281	1411.75755678458	7507	12507	AMPLICON	ILLUMINA	2020-08-25	Severe acute respiratory syndrome coronavirus 2	PAIRED	THE PETER DOHERTY INSTITUTE FOR INFECTION AND IMMUNITY	Australia	Oceania	['43']	['male']	0.210526315789474	SRR12896281	SRR12896281	['male']	['43']	23164	T	A	T>A	S	S	GTT	GTA	1602	1602	534	V	V	T23164A;V534V;S;S	FALSE	FALSE	No	TRUE	Synonymous	SD1	TRUE	TRUE	FALSE	FALSE	FALSE	FALSE	FALSE	FALSE	FALSE	534	2	S:V534V
SRR12896281	23236	2	0	0.0	0.0	0	0.0	0.0	1496	60.0	60.0	102	60.0	60.0	0	NA	NA	NA	NA	1598	1598	84	0.8235294117647058	18	0.17647058823529413	102	0.0638297872340425	SRR12896281	1411.75755678458	7507	12507	AMPLICON	ILLUMINA	2020-08-25	Severe acute respiratory syndrome coronavirus 2	PAIRED	THE PETER DOHERTY INSTITUTE FOR INFECTION AND IMMUNITY	Australia	Oceania	['43']	['male']	0.0638297872340425	SRR12896281	SRR12896281	['male']	['43']	23236	G	T	G>T	S	S	AAG	AAT	1674	1674	558	K	N	G23236T;K558N;S;S	FALSE	FALSE	No	FALSE	Non-Synonymous	SD1	TRUE	TRUE	FALSE	FALSE	FALSE	FALSE	TRUE	TRUE	FALSE	558	2	S:K558N
SRR12896281	23361	2	0	0.0	0.0	1202	60.0	60.0	0	0.0	0.0	318	60.0	60.0	0	NA	NA	NA	NA	1520	1520	98	0.3081761006289308	220	0.6918238993710691	318	0.209210526315789	SRR12896281	1411.75755678458	7507	12507	AMPLICON	ILLUMINA	2020-08-25	Severe acute respiratory syndrome coronavirus 2	PAIRED	THE PETER DOHERTY INSTITUTE FOR INFECTION AND IMMUNITY	Australia	Oceania	['43']	['male']	0.209210526315789	SRR12896281	SRR12896281	['male']	['43']	23361	C	T	C>T	S	S	CCA	CTA	1799	1799	600	P	L	C23361T;P600L;S;S	FALSE	FALSE	No	FALSE	Non-Synonymous	SD2	TRUE	TRUE	FALSE	FALSE	FALSE	FALSE	FALSE	TRUE	FALSE	600	2	S:P600L
SRR12896281	23401	1	1454	59.98	35.17	0	0.0	0.0	0	0.0	0.0	0	0.0	0.0	0	NA	NA	NA	NA	1454	1454	360	0.24759284731774414	1094	0.7524071526822559	1454	1	SRR12896281	1411.75755678458	7507	12507	AMPLICON	ILLUMINA	2020-08-25	Severe acute respiratory syndrome coronavirus 2	PAIRED	THE PETER DOHERTY INSTITUTE FOR INFECTION AND IMMUNITY	Australia	Oceania	['43']	['male']	1	SRR12896281	SRR12896281	['male']	['43']	23401	G	A	G>A	S	S	CAG	CAA	1839	1839	613	Q	Q	G23401A;Q613Q;S;S	FALSE	FALSE	Yes	TRUE	Synonymous	SD2	TRUE	TRUE	FALSE	FALSE	FALSE	FALSE	FALSE	FALSE	FALSE	613	2	S:Q613Q
SRR12896281	23403	1	0	0.0	0.0	0	0.0	0.0	1434	59.98	59.98	0	0.0	0.0	0	NA	NA	NA	NA	1434	1434	348	0.24267782426778242	1086	0.7573221757322176	1434	1	SRR12896281	1411.75755678458	7507	12507	AMPLICON	ILLUMINA	2020-08-25	Severe acute respiratory syndrome coronavirus 2	PAIRED	THE PETER DOHERTY INSTITUTE FOR INFECTION AND IMMUNITY	Australia	Oceania	['43']	['male']	1	SRR12896281	SRR12896281	['male']	['43']	23403	A	G	A>G	S	S	GAT	GGT	1841	1841	614	D	G	A23403G;D614G;S;S	FALSE	FALSE	Yes	FALSE	Non-Synonymous	SD2	TRUE	TRUE	FALSE	FALSE	FALSE	FALSE	FALSE	FALSE	FALSE	614	2	S:D614G
SRR12896281	23496	3	0	0.0	0.0	1274	60.0	60.0	2	60.0	60.0	124	60.0	60.0	0	NA	NA	NA	NA	1400	1400	112	0.9032258064516129	12	0.0967741935483871	124	0.0885714285714286	SRR12896281	1411.75755678458	7507	12507	AMPLICON	ILLUMINA	2020-08-25	Severe acute respiratory syndrome coronavirus 2	PAIRED	THE PETER DOHERTY INSTITUTE FOR INFECTION AND IMMUNITY	Australia	Oceania	['43']	['male']	0.0885714285714286	SRR12896281	SRR12896281	['male']	['43']	23496	C	T	C>T	S	S	ACA	ATA	1934	1934	645	T	I	C23496T;T645I;S;S	FALSE	FALSE	No	FALSE	Non-Synonymous	SD2	TRUE	FALSE	FALSE	FALSE	FALSE	FALSE	FALSE	FALSE	FALSE	645	2	S:T645I
SRR12896281	23670	2	3198	60.0	35.02	0	0.0	0.0	0	0.0	0.0	692	60.0	60.0	0	NA	NA	NA	NA	3890	3890	276	0.3988439306358382	416	0.6011560693641619	692	0.177892030848329	SRR12896281	1411.75755678458	7507	12507	AMPLICON	ILLUMINA	2020-08-25	Severe acute respiratory syndrome coronavirus 2	PAIRED	THE PETER DOHERTY INSTITUTE FOR INFECTION AND IMMUNITY	Australia	Oceania	['43']	['male']	0.177892030848329	SRR12896281	SRR12896281	['male']	['43']	23670	A	T	A>T	S	S	AAT	ATT	2108	2108	703	N	I	A23670T;N703I;S;S	FALSE	FALSE	No	FALSE	Non-Synonymous	NA	FALSE	TRUE	FALSE	FALSE	FALSE	FALSE	TRUE	TRUE	FALSE	703	2	S:N703I
SRR12896281	24218	2	0	0.0	0.0	0	0.0	0.0	318	59.86	59.86	1576	60.0	60.0	0	NA	NA	NA	NA	1894	1894	232	0.7295597484276729	86	0.27044025157232704	318	0.167898627243928	SRR12896281	1411.75755678458	7507	12507	AMPLICON	ILLUMINA	2020-08-25	Severe acute respiratory syndrome coronavirus 2	PAIRED	THE PETER DOHERTY INSTITUTE FOR INFECTION AND IMMUNITY	Australia	Oceania	['43']	['male']	0.167898627243928	SRR12896281	SRR12896281	['male']	['43']	24218	T	G	T>G	S	S	TGG	GGG	2656	2656	886	W	G	T24218G;W886G;S;S	FALSE	FALSE	No	FALSE	Non-Synonymous	CR	FALSE	FALSE	FALSE	FALSE	FALSE	FALSE	FALSE	FALSE	FALSE	886	2	S:W886G
SRR12896281	24251	2	0	0.0	0.0	1596	59.96	59.96	0	0.0	0.0	290	59.92	59.92	0	NA	NA	NA	NA	1886	1886	194	0.6689655172413793	96	0.3310344827586207	290	0.153764581124072	SRR12896281	1411.75755678458	7507	12507	AMPLICON	ILLUMINA	2020-08-25	Severe acute respiratory syndrome coronavirus 2	PAIRED	THE PETER DOHERTY INSTITUTE FOR INFECTION AND IMMUNITY	Australia	Oceania	['43']	['male']	0.153764581124072	SRR12896281	SRR12896281	['male']	['43']	24251	C	T	C>T	S	S	CCA	TCA	2689	2689	897	P	S	C24251T;P897S;S;S	FALSE	FALSE	No	FALSE	Non-Synonymous	CR	TRUE	TRUE	FALSE	FALSE	FALSE	FALSE	FALSE	FALSE	TRUE	897	2	S:P897S
SRR12896281	24276	2	288	59.82	35.55	0	0.0	0.0	1600	60.0	60.0	0	0.0	0.0	0	NA	NA	NA	NA	1888	1888	174	0.6041666666666666	114	0.3958333333333333	288	0.152542372881356	SRR12896281	1411.75755678458	7507	12507	AMPLICON	ILLUMINA	2020-08-25	Severe acute respiratory syndrome coronavirus 2	PAIRED	THE PETER DOHERTY INSTITUTE FOR INFECTION AND IMMUNITY	Australia	Oceania	['43']	['male']	0.152542372881356	SRR12896281	SRR12896281	['male']	['43']	24276	G	A	G>A	S	S	AGG	AAG	2714	2714	905	R	K	G24276A;R905K;S;S	FALSE	FALSE	No	FALSE	Non-Synonymous	CR	TRUE	TRUE	FALSE	FALSE	FALSE	FALSE	FALSE	FALSE	TRUE	905	2	S:R905K
SRR12896281	24281	3	1606	60.0	34.26	0	0.0	0.0	2	60.0	60.0	324	59.84	59.84	0	NA	NA	NA	NA	1934	1934	204	0.6296296296296297	120	0.37037037037037035	324	0.167528438469493	SRR12896281	1411.75755678458	7507	12507	AMPLICON	ILLUMINA	2020-08-25	Severe acute respiratory syndrome coronavirus 2	PAIRED	THE PETER DOHERTY INSTITUTE FOR INFECTION AND IMMUNITY	Australia	Oceania	['43']	['male']	0.167528438469493	SRR12896281	SRR12896281	['male']	['43']	24281	A	T	A>T	S	S	AAT	TAT	2719	2719	907	N	Y	A24281T;N907Y;S;S	FALSE	FALSE	No	FALSE	Non-Synonymous	CR	TRUE	TRUE	FALSE	FALSE	FALSE	FALSE	FALSE	FALSE	TRUE	907	2	S:N907Y
SRR12896281	24621	2	0	0.0	0.0	136	60.0	60.0	0	0.0	0.0	42	60.0	60.0	0	NA	NA	NA	NA	178	178	22	0.5238095238095238	20	0.47619047619047616	42	0.235955056179775	SRR12896281	1411.75755678458	7507	12507	AMPLICON	ILLUMINA	2020-08-25	Severe acute respiratory syndrome coronavirus 2	PAIRED	THE PETER DOHERTY INSTITUTE FOR INFECTION AND IMMUNITY	Australia	Oceania	['43']	['male']	0.235955056179775	SRR12896281	SRR12896281	['male']	['43']	24621	C	T	C>T	S	S	GCT	GTT	3059	3059	1020	A	V	C24621T;A1020V;S;S	FALSE	FALSE	No	FALSE	Non-Synonymous	CH-BH	TRUE	TRUE	FALSE	FALSE	FALSE	FALSE	TRUE	FALSE	FALSE	1020	2	S:A1020V
SRR12896281	24933	2	0	0.0	0.0	0	0.0	0.0	3946	60.0	60.0	782	60.0	60.0	0	NA	NA	NA	NA	4728	4728	144	0.18414322250639387	638	0.8158567774936062	782	0.165397631133672	SRR12896281	1411.75755678458	7507	12507	AMPLICON	ILLUMINA	2020-08-25	Severe acute respiratory syndrome coronavirus 2	PAIRED	THE PETER DOHERTY INSTITUTE FOR INFECTION AND IMMUNITY	Australia	Oceania	['43']	['male']	0.165397631133672	SRR12896281	SRR12896281	['male']	['43']	24933	G	T	G>T	S	S	GGT	GTT	3371	3371	1124	G	V	G24933T;G1124V;S;S	FALSE	FALSE	No	FALSE	Non-Synonymous	SD3	TRUE	TRUE	FALSE	FALSE	FALSE	FALSE	TRUE	TRUE	FALSE	1124	2	S:G1124V
SRR12896281	25043	2	0	0.0	0.0	182	60.0	60.0	0	0.0	0.0	1704	60.0	60.0	0	NA	NA	NA	NA	1886	1886	12	0.06593406593406594	170	0.9340659340659341	182	0.0965005302226935	SRR12896281	1411.75755678458	7507	12507	AMPLICON	ILLUMINA	2020-08-25	Severe acute respiratory syndrome coronavirus 2	PAIRED	THE PETER DOHERTY INSTITUTE FOR INFECTION AND IMMUNITY	Australia	Oceania	['43']	['male']	0.0965005302226935	SRR12896281	SRR12896281	['male']	['43']	25043	T	C	T>C	S	S	TCA	CCA	3481	3481	1161	S	P	T25043C;S1161P;S;S	FALSE	FALSE	No	FALSE	Non-Synonymous	SD3	FALSE	TRUE	FALSE	FALSE	FALSE	FALSE	TRUE	TRUE	TRUE	1161	2	S:S1161P
SRR12896281	26680	3	2	60.0	36.0	610	60.0	60.0	0	0.0	0.0	3542	60.0	60.0	0	NA	NA	NA	NA	4154	4154	460	0.7540983606557377	150	0.2459016393442623	610	0.146846413095811	SRR12896281	1411.75755678458	7507	12507	AMPLICON	ILLUMINA	2020-08-25	Severe acute respiratory syndrome coronavirus 2	PAIRED	THE PETER DOHERTY INSTITUTE FOR INFECTION AND IMMUNITY	Australia	Oceania	['43']	['male']	0.146846413095811	SRR12896281	SRR12896281	['male']	['43']	26680	T	C	T>C	M	M	TTC	TCC	158	158	53	F	S	T26680C;F53S;M;M	FALSE	FALSE	No	FALSE	Non-Synonymous	NA	FALSE	TRUE	FALSE	TRUE	FALSE	FALSE	FALSE	FALSE	FALSE	53	2	M:F53S
SRR12896281	26752	3	2	60.0	27.0	3860	60.0	60.0	462	60.0	60.0	0	0.0	0.0	0	NA	NA	NA	NA	4324	4324	166	0.3593073593073593	296	0.6406926406926406	462	0.106845513413506	SRR12896281	1411.75755678458	7507	12507	AMPLICON	ILLUMINA	2020-08-25	Severe acute respiratory syndrome coronavirus 2	PAIRED	THE PETER DOHERTY INSTITUTE FOR INFECTION AND IMMUNITY	Australia	Oceania	['43']	['male']	0.106845513413506	SRR12896281	SRR12896281	['male']	['43']	26752	C	G	C>G	M	M	ACC	AGC	230	230	77	T	S	C26752G;T77S;M;M	FALSE	FALSE	No	FALSE	Non-Synonymous	NA	FALSE	TRUE	FALSE	FALSE	FALSE	FALSE	FALSE	FALSE	FALSE	77	2	M:T77S
SRR12896281	28414	4	2	60.0	36.0	1116	60.0	60.0	2	60.0	60.0	4247	60.0	60.0	0	NA	NA	NA	NA	5367	5367	92	0.08243727598566308	1024	0.9175627240143369	1116	0.207937395192845	SRR12896281	1411.75755678458	7507	12507	AMPLICON	ILLUMINA	2020-08-25	Severe acute respiratory syndrome coronavirus 2	PAIRED	THE PETER DOHERTY INSTITUTE FOR INFECTION AND IMMUNITY	Australia	Oceania	['43']	['male']	0.207937395192845	SRR12896281	SRR12896281	['male']	['43']	28414	T	C	T>C	N	N	AAT	AAC	141	141	47	N	N	T28414C;N47N;N;N	FALSE	FALSE	No	TRUE	Synonymous	NA	FALSE	TRUE	FALSE	FALSE	FALSE	FALSE	TRUE	FALSE	FALSE	47	2	N:N47N
SRR12896281	28824	2	0	0.0	0.0	1590	60.0	60.0	0	0.0	0.0	136	60.0	60.0	0	NA	NA	NA	NA	1726	1726	108	0.7941176470588235	28	0.20588235294117646	136	0.0787949015063731	SRR12896281	1411.75755678458	7507	12507	AMPLICON	ILLUMINA	2020-08-25	Severe acute respiratory syndrome coronavirus 2	PAIRED	THE PETER DOHERTY INSTITUTE FOR INFECTION AND IMMUNITY	Australia	Oceania	['43']	['male']	0.0787949015063731	SRR12896281	SRR12896281	['male']	['43']	28824	C	T	C>T	N	N	TCT	TTT	551	551	184	S	F	C28824T;S184F;N;N	FALSE	FALSE	No	FALSE	Non-Synonymous	NA	TRUE	TRUE	FALSE	FALSE	FALSE	FALSE	TRUE	TRUE	FALSE	184	2	N:S184F
SRR12896281	28863	2	0	0.0	0.0	1360	60.0	60.0	0	0.0	0.0	92	60.0	60.0	0	NA	NA	NA	NA	1452	1452	46	0.5	46	0.5	92	0.0633608815426997	SRR12896281	1411.75755678458	7507	12507	AMPLICON	ILLUMINA	2020-08-25	Severe acute respiratory syndrome coronavirus 2	PAIRED	THE PETER DOHERTY INSTITUTE FOR INFECTION AND IMMUNITY	Australia	Oceania	['43']	['male']	0.0633608815426997	SRR12896281	SRR12896281	['male']	['43']	28863	C	T	C>T	N	N	TCA	TTA	590	590	197	S	L	C28863T;S197L;N;N	FALSE	FALSE	No	FALSE	Non-Synonymous	NA	TRUE	TRUE	FALSE	FALSE	FALSE	FALSE	TRUE	TRUE	FALSE	197	2	N:S197L
SRR12896281	28881	1	1224	60.0	34.45	0	0.0	0.0	0	0.0	0.0	0	0.0	0.0	0	NA	NA	NA	NA	1224	1224	514	0.4199346405228758	710	0.5800653594771242	1224	1	SRR12896281	1411.75755678458	7507	12507	AMPLICON	ILLUMINA	2020-08-25	Severe acute respiratory syndrome coronavirus 2	PAIRED	THE PETER DOHERTY INSTITUTE FOR INFECTION AND IMMUNITY	Australia	Oceania	['43']	['male']	1	SRR12896281	SRR12896281	['male']	['43']	28881	G	A	G>A	N	N	AGG	AAG	608	608	203	R	K	G28881A;R203K;N;N	FALSE	FALSE	Yes	FALSE	Non-Synonymous	NA	TRUE	TRUE	FALSE	FALSE	FALSE	FALSE	FALSE	FALSE	FALSE	203	2	N:R203K
SRR12896281	28882	2	1206	60.0	34.36	0	0.0	0.0	2	60.0	60.0	0	0.0	0.0	0	NA	NA	NA	NA	1208	1208	488	0.4046434494195688	718	0.5953565505804311	1206	0.998344370860927	SRR12896281	1411.75755678458	7507	12507	AMPLICON	ILLUMINA	2020-08-25	Severe acute respiratory syndrome coronavirus 2	PAIRED	THE PETER DOHERTY INSTITUTE FOR INFECTION AND IMMUNITY	Australia	Oceania	['43']	['male']	0.998344370860927	SRR12896281	SRR12896281	['male']	['43']	28882	G	A	G>A	N	N	AGG	AGA	609	609	203	R	R	G28882A;R203R;N;N	FALSE	FALSE	Yes	TRUE	Synonymous	NA	TRUE	TRUE	FALSE	FALSE	FALSE	FALSE	FALSE	FALSE	FALSE	203	2	N:R203R
SRR12896281	28883	1	0	0.0	0.0	1286	60.0	60.0	0	0.0	0.0	0	0.0	0.0	0	NA	NA	NA	NA	1286	1286	538	0.41835147744945567	748	0.5816485225505443	1286	1	SRR12896281	1411.75755678458	7507	12507	AMPLICON	ILLUMINA	2020-08-25	Severe acute respiratory syndrome coronavirus 2	PAIRED	THE PETER DOHERTY INSTITUTE FOR INFECTION AND IMMUNITY	Australia	Oceania	['43']	['male']	1	SRR12896281	SRR12896281	['male']	['43']	28883	G	C	G>C	N	N	GGA	CGA	610	610	204	G	R	G28883C;G204R;N;N	FALSE	FALSE	Yes	FALSE	Non-Synonymous	NA	TRUE	TRUE	FALSE	FALSE	FALSE	FALSE	FALSE	FALSE	FALSE	204	2	N:G204R
SRR12896281	28931	2	0	0.0	0.0	0	0.0	0.0	1422	60.0	60.0	114	60.0	60.0	0	NA	NA	NA	NA	1536	1536	28	0.24561403508771928	86	0.7543859649122807	114	0.07421875	SRR12896281	1411.75755678458	7507	12507	AMPLICON	ILLUMINA	2020-08-25	Severe acute respiratory syndrome coronavirus 2	PAIRED	THE PETER DOHERTY INSTITUTE FOR INFECTION AND IMMUNITY	Australia	Oceania	['43']	['male']	0.07421875	SRR12896281	SRR12896281	['male']	['43']	28931	G	T	G>T	N	N	GCT	TCT	658	658	220	A	S	G28931T;A220S;N;N	FALSE	FALSE	No	FALSE	Non-Synonymous	NA	TRUE	FALSE	FALSE	FALSE	FALSE	FALSE	FALSE	FALSE	FALSE	220	2	N:A220S
SRR12896281	29070	2	214	60.0	34.72	0	0.0	0.0	0	0.0	0.0	46	60.0	60.0	0	NA	NA	NA	NA	260	260	42	0.9130434782608695	4	0.08695652173913043	46	0.176923076923077	SRR12896281	1411.75755678458	7507	12507	AMPLICON	ILLUMINA	2020-08-25	Severe acute respiratory syndrome coronavirus 2	PAIRED	THE PETER DOHERTY INSTITUTE FOR INFECTION AND IMMUNITY	Australia	Oceania	['43']	['male']	0.176923076923077	SRR12896281	SRR12896281	['male']	['43']	29070	A	T	A>T	N	N	AAA	ATA	797	797	266	K	I	A29070T;K266I;N;N	FALSE	FALSE	No	FALSE	Non-Synonymous	NA	FALSE	TRUE	FALSE	FALSE	FALSE	FALSE	TRUE	FALSE	FALSE	266	2	N:K266I
SRR12896281	29188	2	382	60.0	34.02	0	0.0	0.0	0	0.0	0.0	22	60.0	60.0	0	NA	NA	NA	NA	404	404	18	0.8181818181818182	4	0.18181818181818182	22	0.0544554455445545	SRR12896281	1411.75755678458	7507	12507	AMPLICON	ILLUMINA	2020-08-25	Severe acute respiratory syndrome coronavirus 2	PAIRED	THE PETER DOHERTY INSTITUTE FOR INFECTION AND IMMUNITY	Australia	Oceania	['43']	['male']	0.0544554455445545	SRR12896281	SRR12896281	['male']	['43']	29188	A	T	A>T	N	N	GCA	GCT	915	915	305	A	A	A29188T;A305A;N;N	FALSE	FALSE	No	TRUE	Synonymous	NA	FALSE	TRUE	FALSE	FALSE	FALSE	FALSE	FALSE	FALSE	FALSE	305	2	N:A305A
SRR12896281	29249	2	0	0.0	0.0	384	60.0	60.0	0	0.0	0.0	26	60.0	60.0	0	NA	NA	NA	NA	410	410	16	0.6153846153846154	10	0.38461538461538464	26	0.0634146341463415	SRR12896281	1411.75755678458	7507	12507	AMPLICON	ILLUMINA	2020-08-25	Severe acute respiratory syndrome coronavirus 2	PAIRED	THE PETER DOHERTY INSTITUTE FOR INFECTION AND IMMUNITY	Australia	Oceania	['43']	['male']	0.0634146341463415	SRR12896281	SRR12896281	['male']	['43']	29249	C	T	C>T	N	N	CCT	TCT	976	976	326	P	S	C29249T;P326S;N;N	FALSE	FALSE	No	FALSE	Non-Synonymous	NA	TRUE	TRUE	FALSE	FALSE	FALSE	FALSE	TRUE	FALSE	FALSE	326	2	N:P326S
SRR12896281	29304	2	0	0.0	0.0	216	60.0	60.0	0	0.0	0.0	38	60.0	60.0	0	NA	NA	NA	NA	254	254	2	0.05263157894736842	36	0.9473684210526315	38	0.149606299212598	SRR12896281	1411.75755678458	7507	12507	AMPLICON	ILLUMINA	2020-08-25	Severe acute respiratory syndrome coronavirus 2	PAIRED	THE PETER DOHERTY INSTITUTE FOR INFECTION AND IMMUNITY	Australia	Oceania	['43']	['male']	0.149606299212598	SRR12896281	SRR12896281	['male']	['43']	29304	C	T	C>T	N	N	CCA	CTA	1031	1031	344	P	L	C29304T;P344L;N;N	FALSE	FALSE	No	FALSE	Non-Synonymous	NA	TRUE	TRUE	FALSE	FALSE	FALSE	FALSE	FALSE	TRUE	FALSE	344	2	N:P344L
SRR12896292	1163	1	0	0.0	0.0	0	0.0	0.0	0	0.0	0.0	2390	60.0	60.0	0	NA	NA	NA	NA	2390	2390	798	0.33389121338912137	1592	0.6661087866108787	2390	1	SRR12896292	3975.65491456606	378	636	AMPLICON	ILLUMINA	2020-09-15	Severe acute respiratory syndrome coronavirus 2	PAIRED	THE PETER DOHERTY INSTITUTE FOR INFECTION AND IMMUNITY	Australia	Oceania	['31']	['missing']	1	SRR12896292	SRR12896292	['missing']	['31']	1163	A	T	A>T	orf1a	NSP2	ATT	TTT	898	358	120	I	F	A1163T;I120F;orf1a;NSP2	FALSE	FALSE	Yes	FALSE	Non-Synonymous	NA	TRUE	TRUE	FALSE	FALSE	FALSE	FALSE	FALSE	FALSE	FALSE	300	2	NSP2:I120F
SRR12896292	3037	2	0	0.0	0.0	2	60.0	60.0	0	0.0	0.0	4684	60.0	60.0	0	NA	NA	NA	NA	4690	4690	1961	0.41865926558497013	2723	0.5813407344150299	4684	0.998720682302772	SRR12896292	3975.65491456606	378	636	AMPLICON	ILLUMINA	2020-09-15	Severe acute respiratory syndrome coronavirus 2	PAIRED	THE PETER DOHERTY INSTITUTE FOR INFECTION AND IMMUNITY	Australia	Oceania	['31']	['missing']	0.998720682302772	SRR12896292	SRR12896292	['missing']	['31']	3037	C	T	C>T	orf1a	NSP3	TTC	TTT	2772	318	106	F	F	C3037T;F106F;orf1a;NSP3	FALSE	FALSE	Yes	TRUE	Synonymous	NA	TRUE	TRUE	FALSE	FALSE	FALSE	FALSE	TRUE	TRUE	TRUE	924	2	NSP3:F106F
SRR12896292	3627	2	1078	60.0	34.68	4310	60.0	60.0	0	0.0	0.0	0	0.0	0.0	0	NA	NA	NA	NA	5388	5388	2302	0.5341067285382831	2008	0.46589327146171694	4310	0.79992576095026	SRR12896292	3975.65491456606	378	636	AMPLICON	ILLUMINA	2020-09-15	Severe acute respiratory syndrome coronavirus 2	PAIRED	THE PETER DOHERTY INSTITUTE FOR INFECTION AND IMMUNITY	Australia	Oceania	['31']	['missing']	0.79992576095026	SRR12896292	SRR12896292	['missing']	['31']	3627	A	C	A>C	orf1a	NSP3	AAT	ACT	3362	908	303	N	T	A3627C;N303T;orf1a;NSP3	FALSE	FALSE	Yes	FALSE	Non-Synonymous	NA	TRUE	FALSE	FALSE	FALSE	FALSE	FALSE	FALSE	FALSE	FALSE	1121	2	NSP3:N303T
SRR12896292	7540	1	0	0.0	0.0	2664	60.0	60.0	0	0.0	0.0	0	0.0	0.0	0	NA	NA	NA	NA	2664	2664	836	0.3138138138138138	1828	0.6861861861861862	2664	1	SRR12896292	3975.65491456606	378	636	AMPLICON	ILLUMINA	2020-09-15	Severe acute respiratory syndrome coronavirus 2	PAIRED	THE PETER DOHERTY INSTITUTE FOR INFECTION AND IMMUNITY	Australia	Oceania	['31']	['missing']	1	SRR12896292	SRR12896292	['missing']	['31']	7540	T	C	T>C	orf1a	NSP3	ACT	ACC	7275	4821	1607	T	T	T7540C;T1607T;orf1a;NSP3	FALSE	FALSE	Yes	TRUE	Synonymous	NA	TRUE	TRUE	FALSE	FALSE	FALSE	FALSE	TRUE	TRUE	TRUE	2425	2	NSP3:T1607T
SRR12896292	12116	1	0	0.0	0.0	0	0.0	0.0	0	0.0	0.0	5881	60.0	60.0	0	NA	NA	NA	NA	5881	5881	1300	0.22105084169358952	4581	0.7789491583064104	5881	1	SRR12896292	3975.65491456606	378	636	AMPLICON	ILLUMINA	2020-09-15	Severe acute respiratory syndrome coronavirus 2	PAIRED	THE PETER DOHERTY INSTITUTE FOR INFECTION AND IMMUNITY	Australia	Oceania	['31']	['missing']	1	SRR12896292	SRR12896292	['missing']	['31']	12116	C	T	C>T	orf1a	NSP8	CTT	TTT	11851	25	9	L	F	C12116T;L9F;orf1a;NSP8	FALSE	FALSE	Yes	FALSE	Non-Synonymous	NA	TRUE	TRUE	FALSE	FALSE	FALSE	FALSE	FALSE	FALSE	FALSE	3951	2	NSP8:L9F
SRR12896292	14408	2	0	0.0	0.0	4	60.0	60.0	0	0.0	0.0	6196	60.0	60.0	0	NA	NA	NA	NA	6210	6210	2860	0.4615881213686249	3336	0.5384118786313751	6196	0.997745571658615	SRR12896292	3975.65491456606	378	636	AMPLICON	ILLUMINA	2020-09-15	Severe acute respiratory syndrome coronavirus 2	PAIRED	THE PETER DOHERTY INSTITUTE FOR INFECTION AND IMMUNITY	Australia	Oceania	['31']	['missing']	0.997745571658615	SRR12896292	SRR12896292	['missing']	['31']	14408	C	T	C>T	orf1b	NSP12	CCT	CTT	941	968	323	P	L	C14408T;P323L;orf1b;NSP12	FALSE	FALSE	Yes	FALSE	Non-Synonymous	NA	TRUE	FALSE	FALSE	FALSE	FALSE	FALSE	FALSE	FALSE	FALSE	314	2	NSP12:P323L
SRR12896292	16647	1	0	0.0	0.0	0	0.0	0.0	0	0.0	0.0	6215	60.0	60.0	0	NA	NA	NA	NA	6215	6215	2382	0.383266291230893	3833	0.616733708769107	6215	1	SRR12896292	3975.65491456606	378	636	AMPLICON	ILLUMINA	2020-09-15	Severe acute respiratory syndrome coronavirus 2	PAIRED	THE PETER DOHERTY INSTITUTE FOR INFECTION AND IMMUNITY	Australia	Oceania	['31']	['missing']	1	SRR12896292	SRR12896292	['missing']	['31']	16647	G	T	G>T	orf1b	NSP13	ACG	ACT	3180	411	137	T	T	G16647T;T137T;orf1b;NSP13	FALSE	FALSE	Yes	TRUE	Synonymous	NA	TRUE	TRUE	FALSE	FALSE	FALSE	FALSE	TRUE	TRUE	TRUE	1060	2	NSP13:T137T
SRR12896292	18555	1	0	0.0	0.0	0	0.0	0.0	0	0.0	0.0	2246	60.0	60.0	0	NA	NA	NA	NA	2246	2246	610	0.2715939447907391	1636	0.7284060552092609	2246	1	SRR12896292	3975.65491456606	378	636	AMPLICON	ILLUMINA	2020-09-15	Severe acute respiratory syndrome coronavirus 2	PAIRED	THE PETER DOHERTY INSTITUTE FOR INFECTION AND IMMUNITY	Australia	Oceania	['31']	['missing']	1	SRR12896292	SRR12896292	['missing']	['31']	18555	C	T	C>T	orf1b	NSP14	GAC	GAT	5088	516	172	D	D	C18555T;D172D;orf1b;NSP14	FALSE	FALSE	Yes	TRUE	Synonymous	NA	TRUE	TRUE	FALSE	FALSE	FALSE	FALSE	FALSE	FALSE	TRUE	1696	2	NSP14:D172D
SRR12896292	21516	1	0	0.0	0.0	0	0.0	0.0	0	0.0	0.0	1680	60.0	60.0	0	NA	NA	NA	NA	1680	1680	1296	0.7714285714285715	384	0.22857142857142856	1680	1	SRR12896292	3975.65491456606	378	636	AMPLICON	ILLUMINA	2020-09-15	Severe acute respiratory syndrome coronavirus 2	PAIRED	THE PETER DOHERTY INSTITUTE FOR INFECTION AND IMMUNITY	Australia	Oceania	['31']	['missing']	1	SRR12896292	SRR12896292	['missing']	['31']	21516	C	T	C>T	orf1b	NSP16	AAC	AAT	8049	858	286	N	N	C21516T;N286N;orf1b;NSP16	FALSE	FALSE	Yes	TRUE	Synonymous	NA	TRUE	TRUE	FALSE	FALSE	FALSE	FALSE	TRUE	TRUE	TRUE	2683	2	NSP16:N286N
SRR12896292	22992	1	210	60.0	35.37	0	0.0	0.0	0	0.0	0.0	0	0.0	0.0	0	NA	NA	NA	NA	210	210	120	0.5714285714285714	90	0.42857142857142855	210	1	SRR12896292	3975.65491456606	378	636	AMPLICON	ILLUMINA	2020-09-15	Severe acute respiratory syndrome coronavirus 2	PAIRED	THE PETER DOHERTY INSTITUTE FOR INFECTION AND IMMUNITY	Australia	Oceania	['31']	['missing']	1	SRR12896292	SRR12896292	['missing']	['31']	22992	G	A	G>A	S	S	AGC	AAC	1430	1430	477	S	N	G22992A;S477N;S;S	FALSE	FALSE	Yes	FALSE	Non-Synonymous	RBD	TRUE	TRUE	FALSE	FALSE	FALSE	FALSE	TRUE	TRUE	FALSE	477	2	S:S477N
SRR12896292	23401	2	5290	60.0	35.22	0	0.0	0.0	4	60.0	60.0	0	0.0	0.0	0	NA	NA	NA	NA	5294	5294	1366	0.25822306238185255	3924	0.7417769376181474	5290	0.999244427653948	SRR12896292	3975.65491456606	378	636	AMPLICON	ILLUMINA	2020-09-15	Severe acute respiratory syndrome coronavirus 2	PAIRED	THE PETER DOHERTY INSTITUTE FOR INFECTION AND IMMUNITY	Australia	Oceania	['31']	['missing']	0.999244427653948	SRR12896292	SRR12896292	['missing']	['31']	23401	G	A	G>A	S	S	CAG	CAA	1839	1839	613	Q	Q	G23401A;Q613Q;S;S	FALSE	FALSE	Yes	TRUE	Synonymous	SD2	TRUE	TRUE	FALSE	FALSE	FALSE	FALSE	FALSE	FALSE	FALSE	613	2	S:Q613Q
SRR12896292	23403	1	0	0.0	0.0	0	0.0	0.0	5236	60.0	60.0	0	0.0	0.0	0	NA	NA	NA	NA	5242	5242	1318	0.2517188693659282	3918	0.7482811306340718	5236	0.998855398702785	SRR12896292	3975.65491456606	378	636	AMPLICON	ILLUMINA	2020-09-15	Severe acute respiratory syndrome coronavirus 2	PAIRED	THE PETER DOHERTY INSTITUTE FOR INFECTION AND IMMUNITY	Australia	Oceania	['31']	['missing']	0.998855398702785	SRR12896292	SRR12896292	['missing']	['31']	23403	A	G	A>G	S	S	GAT	GGT	1841	1841	614	D	G	A23403G;D614G;S;S	FALSE	FALSE	Yes	FALSE	Non-Synonymous	SD2	TRUE	TRUE	FALSE	FALSE	FALSE	FALSE	FALSE	FALSE	FALSE	614	2	S:D614G
SRR12896292	27024	2	0	0.0	0.0	3502	60.0	60.0	0	0.0	0.0	2	60.0	60.0	0	NA	NA	NA	NA	3504	3504	2134	0.6093660765276985	1368	0.3906339234723015	3502	0.999429223744292	SRR12896292	3975.65491456606	378	636	AMPLICON	ILLUMINA	2020-09-15	Severe acute respiratory syndrome coronavirus 2	PAIRED	THE PETER DOHERTY INSTITUTE FOR INFECTION AND IMMUNITY	Australia	Oceania	['31']	['missing']	0.999429223744292	SRR12896292	SRR12896292	['missing']	['31']	27024	A	C	A>C	M	M	ATC	CTC	502	502	168	I	L	A27024C;I168L;M;M	FALSE	FALSE	Yes	FALSE	Non-Synonymous	NA	TRUE	TRUE	FALSE	FALSE	FALSE	FALSE	TRUE	TRUE	FALSE	168	2	M:I168L
SRR12896292	28881	2	1692	60.0	34.59	0	0.0	0.0	2	60.0	60.0	0	0.0	0.0	0	NA	NA	NA	NA	1696	1696	610	0.3605200945626478	1082	0.6394799054373522	1692	0.997641509433962	SRR12896292	3975.65491456606	378	636	AMPLICON	ILLUMINA	2020-09-15	Severe acute respiratory syndrome coronavirus 2	PAIRED	THE PETER DOHERTY INSTITUTE FOR INFECTION AND IMMUNITY	Australia	Oceania	['31']	['missing']	0.997641509433962	SRR12896292	SRR12896292	['missing']	['31']	28881	G	A	G>A	N	N	AGG	AAG	608	608	203	R	K	G28881A;R203K;N;N	FALSE	FALSE	Yes	FALSE	Non-Synonymous	NA	TRUE	TRUE	FALSE	FALSE	FALSE	FALSE	FALSE	FALSE	FALSE	203	2	N:R203K
SRR12896292	28882	2	1664	60.0	34.5	0	0.0	0.0	0	0.0	0.0	2	60.0	60.0	0	NA	NA	NA	NA	1666	1666	590	0.3545673076923077	1074	0.6454326923076923	1664	0.998799519807923	SRR12896292	3975.65491456606	378	636	AMPLICON	ILLUMINA	2020-09-15	Severe acute respiratory syndrome coronavirus 2	PAIRED	THE PETER DOHERTY INSTITUTE FOR INFECTION AND IMMUNITY	Australia	Oceania	['31']	['missing']	0.998799519807923	SRR12896292	SRR12896292	['missing']	['31']	28882	G	A	G>A	N	N	AGG	AGA	609	609	203	R	R	G28882A;R203R;N;N	FALSE	FALSE	Yes	TRUE	Synonymous	NA	TRUE	TRUE	FALSE	FALSE	FALSE	FALSE	FALSE	FALSE	FALSE	203	2	N:R203R
SRR12896292	28883	2	0	0.0	0.0	1836	60.0	60.0	0	0.0	0.0	2	60.0	60.0	0	NA	NA	NA	NA	1838	1838	692	0.3769063180827887	1144	0.6230936819172114	1836	0.998911860718172	SRR12896292	3975.65491456606	378	636	AMPLICON	ILLUMINA	2020-09-15	Severe acute respiratory syndrome coronavirus 2	PAIRED	THE PETER DOHERTY INSTITUTE FOR INFECTION AND IMMUNITY	Australia	Oceania	['31']	['missing']	0.998911860718172	SRR12896292	SRR12896292	['missing']	['31']	28883	G	C	G>C	N	N	GGA	CGA	610	610	204	G	R	G28883C;G204R;N;N	FALSE	FALSE	Yes	FALSE	Non-Synonymous	NA	TRUE	TRUE	FALSE	FALSE	FALSE	FALSE	FALSE	FALSE	FALSE	204	2	N:G204R
SRR12896293	1163	1	0	0.0	0.0	0	0.0	0.0	0	0.0	0.0	4432	60.0	60.0	0	NA	NA	NA	NA	4432	4432	1596	0.3601083032490975	2836	0.6398916967509025	4432	1	SRR12896293	2970.05766157821	4046	6829	AMPLICON	ILLUMINA	2020-08-24	Severe acute respiratory syndrome coronavirus 2	PAIRED	THE PETER DOHERTY INSTITUTE FOR INFECTION AND IMMUNITY	Australia	Oceania	['88']	['female']	1	SRR12896293	SRR12896293	['female']	['88']	1163	A	T	A>T	orf1a	NSP2	ATT	TTT	898	358	120	I	F	A1163T;I120F;orf1a;NSP2	FALSE	FALSE	Yes	FALSE	Non-Synonymous	NA	TRUE	TRUE	FALSE	FALSE	FALSE	FALSE	FALSE	FALSE	FALSE	300	2	NSP2:I120F
SRR12896293	2555	2	0	0.0	0.0	1110	60.0	60.0	0	0.0	0.0	64	60.0	60.0	0	NA	NA	NA	NA	1174	1174	4	0.0625	60	0.9375	64	0.0545144804088586	SRR12896293	2970.05766157821	4046	6829	AMPLICON	ILLUMINA	2020-08-24	Severe acute respiratory syndrome coronavirus 2	PAIRED	THE PETER DOHERTY INSTITUTE FOR INFECTION AND IMMUNITY	Australia	Oceania	['88']	['female']	0.0545144804088586	SRR12896293	SRR12896293	['female']	['88']	2555	C	T	C>T	orf1a	NSP2	CAA	TAA	2290	1750	584	Q	Stop	C2555T;Q584Stop;orf1a;NSP2	TRUE	FALSE	No	NA	Nonsense	NA	TRUE	TRUE	FALSE	FALSE	FALSE	FALSE	TRUE	TRUE	FALSE	764	2	NSP2:Q584Stop
SRR12896293	2623	2	0	0.0	0.0	124	60.0	60.0	0	0.0	0.0	8	60.0	60.0	0	NA	NA	NA	NA	132	132	4	0.5	4	0.5	8	0.0606060606060606	SRR12896293	2970.05766157821	4046	6829	AMPLICON	ILLUMINA	2020-08-24	Severe acute respiratory syndrome coronavirus 2	PAIRED	THE PETER DOHERTY INSTITUTE FOR INFECTION AND IMMUNITY	Australia	Oceania	['88']	['female']	0.0606060606060606	SRR12896293	SRR12896293	['female']	['88']	2623	C	T	C>T	orf1a	NSP2	AAC	AAT	2358	1818	606	N	N	C2623T;N606N;orf1a;NSP2	FALSE	FALSE	No	TRUE	Synonymous	NA	TRUE	TRUE	FALSE	FALSE	FALSE	FALSE	TRUE	TRUE	FALSE	786	2	NSP2:N606N
SRR12896293	3037	2	2	60.0	21.0	0	0.0	0.0	0	0.0	0.0	5045	60.0	60.0	0	NA	NA	NA	NA	5055	5055	1890	0.37462834489593655	3155	0.6253716551040635	5045	0.998021760633037	SRR12896293	2970.05766157821	4046	6829	AMPLICON	ILLUMINA	2020-08-24	Severe acute respiratory syndrome coronavirus 2	PAIRED	THE PETER DOHERTY INSTITUTE FOR INFECTION AND IMMUNITY	Australia	Oceania	['88']	['female']	0.998021760633037	SRR12896293	SRR12896293	['female']	['88']	3037	C	T	C>T	orf1a	NSP3	TTC	TTT	2772	318	106	F	F	C3037T;F106F;orf1a;NSP3	FALSE	FALSE	Yes	TRUE	Synonymous	NA	TRUE	TRUE	FALSE	FALSE	FALSE	FALSE	TRUE	TRUE	TRUE	924	2	NSP3:F106F
SRR12896293	11109	2	0	0.0	0.0	6	60.0	60.0	0	0.0	0.0	1150	60.0	60.0	0	NA	NA	NA	NA	1156	1156	838	0.7286956521739131	312	0.271304347826087	1150	0.994809688581315	SRR12896293	2970.05766157821	4046	6829	AMPLICON	ILLUMINA	2020-08-24	Severe acute respiratory syndrome coronavirus 2	PAIRED	THE PETER DOHERTY INSTITUTE FOR INFECTION AND IMMUNITY	Australia	Oceania	['88']	['female']	0.994809688581315	SRR12896293	SRR12896293	['female']	['88']	11109	C	T	C>T	orf1a	NSP6	GCT	GTT	10844	137	46	A	V	C11109T;A46V;orf1a;NSP6	FALSE	FALSE	Yes	FALSE	Non-Synonymous	NA	TRUE	TRUE	FALSE	FALSE	FALSE	FALSE	TRUE	TRUE	FALSE	3615	2	NSP6:A46V
SRR12896293	14408	2	0	0.0	0.0	2	60.0	60.0	0	0.0	0.0	1564	60.0	60.0	0	NA	NA	NA	NA	1570	1570	792	0.5063938618925832	772	0.4936061381074169	1564	0.996178343949045	SRR12896293	2970.05766157821	4046	6829	AMPLICON	ILLUMINA	2020-08-24	Severe acute respiratory syndrome coronavirus 2	PAIRED	THE PETER DOHERTY INSTITUTE FOR INFECTION AND IMMUNITY	Australia	Oceania	['88']	['female']	0.996178343949045	SRR12896293	SRR12896293	['female']	['88']	14408	C	T	C>T	orf1b	NSP12	CCT	CTT	941	968	323	P	L	C14408T;P323L;orf1b;NSP12	FALSE	FALSE	Yes	FALSE	Non-Synonymous	NA	TRUE	FALSE	FALSE	FALSE	FALSE	FALSE	FALSE	FALSE	FALSE	314	2	NSP12:P323L
SRR12896293	16647	1	0	0.0	0.0	0	0.0	0.0	0	0.0	0.0	6287	60.0	60.0	0	NA	NA	NA	NA	6287	6287	2323	0.3694926037855893	3964	0.6305073962144107	6287	1	SRR12896293	2970.05766157821	4046	6829	AMPLICON	ILLUMINA	2020-08-24	Severe acute respiratory syndrome coronavirus 2	PAIRED	THE PETER DOHERTY INSTITUTE FOR INFECTION AND IMMUNITY	Australia	Oceania	['88']	['female']	1	SRR12896293	SRR12896293	['female']	['88']	16647	G	T	G>T	orf1b	NSP13	ACG	ACT	3180	411	137	T	T	G16647T;T137T;orf1b;NSP13	FALSE	FALSE	Yes	TRUE	Synonymous	NA	TRUE	TRUE	FALSE	FALSE	FALSE	FALSE	TRUE	TRUE	TRUE	1060	2	NSP13:T137T
SRR12896293	17850	1	0	0.0	0.0	0	0.0	0.0	0	0.0	0.0	136	60.0	60.0	0	NA	NA	NA	NA	136	136	64	0.47058823529411764	72	0.5294117647058824	136	1	SRR12896293	2970.05766157821	4046	6829	AMPLICON	ILLUMINA	2020-08-24	Severe acute respiratory syndrome coronavirus 2	PAIRED	THE PETER DOHERTY INSTITUTE FOR INFECTION AND IMMUNITY	Australia	Oceania	['88']	['female']	1	SRR12896293	SRR12896293	['female']	['88']	17850	C	T	C>T	orf1b	NSP13	GGC	GGT	4383	1614	538	G	G	C17850T;G538G;orf1b;NSP13	FALSE	FALSE	Yes	TRUE	Synonymous	NA	TRUE	TRUE	FALSE	TRUE	FALSE	FALSE	FALSE	FALSE	TRUE	1461	2	NSP13:G538G
SRR12896293	18555	1	0	0.0	0.0	0	0.0	0.0	0	0.0	0.0	1276	60.0	60.0	0	NA	NA	NA	NA	1276	1276	360	0.28213166144200624	916	0.7178683385579937	1276	1	SRR12896293	2970.05766157821	4046	6829	AMPLICON	ILLUMINA	2020-08-24	Severe acute respiratory syndrome coronavirus 2	PAIRED	THE PETER DOHERTY INSTITUTE FOR INFECTION AND IMMUNITY	Australia	Oceania	['88']	['female']	1	SRR12896293	SRR12896293	['female']	['88']	18555	C	T	C>T	orf1b	NSP14	GAC	GAT	5088	516	172	D	D	C18555T;D172D;orf1b;NSP14	FALSE	FALSE	Yes	TRUE	Synonymous	NA	TRUE	TRUE	FALSE	FALSE	FALSE	FALSE	FALSE	FALSE	TRUE	1696	2	NSP14:D172D
SRR12896293	23191	3	2	60.0	21.0	2802	60.0	60.0	0	0.0	0.0	202	60.0	60.0	0	NA	NA	NA	NA	3006	3006	180	0.8910891089108911	22	0.10891089108910891	202	0.0671989354624085	SRR12896293	2970.05766157821	4046	6829	AMPLICON	ILLUMINA	2020-08-24	Severe acute respiratory syndrome coronavirus 2	PAIRED	THE PETER DOHERTY INSTITUTE FOR INFECTION AND IMMUNITY	Australia	Oceania	['88']	['female']	0.0671989354624085	SRR12896293	SRR12896293	['female']	['88']	23191	C	T	C>T	S	S	TTC	TTT	1629	1629	543	F	F	C23191T;F543F;S;S	FALSE	FALSE	No	TRUE	Synonymous	SD1	TRUE	TRUE	FALSE	FALSE	FALSE	FALSE	FALSE	FALSE	FALSE	543	2	S:F543F
SRR12896293	23401	2	6269	60.0	35.04	0	0.0	0.0	4	60.0	60.0	0	0.0	0.0	0	NA	NA	NA	NA	6273	6273	1792	0.285851012920721	4477	0.714148987079279	6269	0.999362346564642	SRR12896293	2970.05766157821	4046	6829	AMPLICON	ILLUMINA	2020-08-24	Severe acute respiratory syndrome coronavirus 2	PAIRED	THE PETER DOHERTY INSTITUTE FOR INFECTION AND IMMUNITY	Australia	Oceania	['88']	['female']	0.999362346564642	SRR12896293	SRR12896293	['female']	['88']	23401	G	A	G>A	S	S	CAG	CAA	1839	1839	613	Q	Q	G23401A;Q613Q;S;S	FALSE	FALSE	Yes	TRUE	Synonymous	SD2	TRUE	TRUE	FALSE	FALSE	FALSE	FALSE	FALSE	FALSE	FALSE	613	2	S:Q613Q
SRR12896293	23403	2	0	0.0	0.0	2	60.0	60.0	6163	60.0	60.0	0	0.0	0.0	0	NA	NA	NA	NA	6165	6165	1668	0.27064741197468767	4495	0.7293525880253123	6163	0.999675587996756	SRR12896293	2970.05766157821	4046	6829	AMPLICON	ILLUMINA	2020-08-24	Severe acute respiratory syndrome coronavirus 2	PAIRED	THE PETER DOHERTY INSTITUTE FOR INFECTION AND IMMUNITY	Australia	Oceania	['88']	['female']	0.999675587996756	SRR12896293	SRR12896293	['female']	['88']	23403	A	G	A>G	S	S	GAT	GGT	1841	1841	614	D	G	A23403G;D614G;S;S	FALSE	FALSE	Yes	FALSE	Non-Synonymous	SD2	TRUE	TRUE	FALSE	FALSE	FALSE	FALSE	FALSE	FALSE	FALSE	614	2	S:D614G
SRR12896293	24154	2	0	0.0	0.0	0	0.0	0.0	1432	60.0	60.0	88	60.0	60.0	0	NA	NA	NA	NA	1520	1520	70	0.7954545454545454	18	0.20454545454545456	88	0.0578947368421053	SRR12896293	2970.05766157821	4046	6829	AMPLICON	ILLUMINA	2020-08-24	Severe acute respiratory syndrome coronavirus 2	PAIRED	THE PETER DOHERTY INSTITUTE FOR INFECTION AND IMMUNITY	Australia	Oceania	['88']	['female']	0.0578947368421053	SRR12896293	SRR12896293	['female']	['88']	24154	G	T	G>T	S	S	TTG	TTT	2592	2592	864	L	F	G24154T;L864F;S;S	FALSE	FALSE	No	FALSE	Non-Synonymous	CR	TRUE	TRUE	FALSE	FALSE	FALSE	FALSE	TRUE	TRUE	TRUE	864	2	S:L864F
SRR12896293	24707	2	0	0.0	0.0	882	60.0	60.0	0	0.0	0.0	66	60.0	60.0	0	NA	NA	NA	NA	948	948	10	0.15151515151515152	56	0.8484848484848485	66	0.069620253164557	SRR12896293	2970.05766157821	4046	6829	AMPLICON	ILLUMINA	2020-08-24	Severe acute respiratory syndrome coronavirus 2	PAIRED	THE PETER DOHERTY INSTITUTE FOR INFECTION AND IMMUNITY	Australia	Oceania	['88']	['female']	0.069620253164557	SRR12896293	SRR12896293	['female']	['88']	24707	C	T	C>T	S	S	CTT	TTT	3145	3145	1049	L	F	C24707T;L1049F;S;S	FALSE	FALSE	No	FALSE	Non-Synonymous	CH-BH	TRUE	TRUE	FALSE	FALSE	FALSE	FALSE	TRUE	FALSE	TRUE	1049	2	S:L1049F
SRR12896293	28881	3	1402	60.0	34.55	0	0.0	0.0	4	60.0	60.0	2	60.0	60.0	0	NA	NA	NA	NA	1408	1408	644	0.4593437945791726	758	0.5406562054208274	1402	0.995738636363636	SRR12896293	2970.05766157821	4046	6829	AMPLICON	ILLUMINA	2020-08-24	Severe acute respiratory syndrome coronavirus 2	PAIRED	THE PETER DOHERTY INSTITUTE FOR INFECTION AND IMMUNITY	Australia	Oceania	['88']	['female']	0.995738636363636	SRR12896293	SRR12896293	['female']	['88']	28881	G	A	G>A	N	N	AGG	AAG	608	608	203	R	K	G28881A;R203K;N;N	FALSE	FALSE	Yes	FALSE	Non-Synonymous	NA	TRUE	TRUE	FALSE	FALSE	FALSE	FALSE	FALSE	FALSE	FALSE	203	2	N:R203K
SRR12896293	28882	1	1398	60.0	34.32	0	0.0	0.0	0	0.0	0.0	0	0.0	0.0	0	NA	NA	NA	NA	1398	1398	650	0.46494992846924177	748	0.5350500715307582	1398	1	SRR12896293	2970.05766157821	4046	6829	AMPLICON	ILLUMINA	2020-08-24	Severe acute respiratory syndrome coronavirus 2	PAIRED	THE PETER DOHERTY INSTITUTE FOR INFECTION AND IMMUNITY	Australia	Oceania	['88']	['female']	1	SRR12896293	SRR12896293	['female']	['88']	28882	G	A	G>A	N	N	AGG	AGA	609	609	203	R	R	G28882A;R203R;N;N	FALSE	FALSE	Yes	TRUE	Synonymous	NA	TRUE	TRUE	FALSE	FALSE	FALSE	FALSE	FALSE	FALSE	FALSE	203	2	N:R203R
SRR12896293	28883	1	0	0.0	0.0	1516	60.0	60.0	0	0.0	0.0	0	0.0	0.0	0	NA	NA	NA	NA	1516	1516	714	0.470976253298153	802	0.5290237467018469	1516	1	SRR12896293	2970.05766157821	4046	6829	AMPLICON	ILLUMINA	2020-08-24	Severe acute respiratory syndrome coronavirus 2	PAIRED	THE PETER DOHERTY INSTITUTE FOR INFECTION AND IMMUNITY	Australia	Oceania	['88']	['female']	1	SRR12896293	SRR12896293	['female']	['88']	28883	G	C	G>C	N	N	GGA	CGA	610	610	204	G	R	G28883C;G204R;N;N	FALSE	FALSE	Yes	FALSE	Non-Synonymous	NA	TRUE	TRUE	FALSE	FALSE	FALSE	FALSE	FALSE	FALSE	FALSE	204	2	N:G204R
SRR12896297	1163	1	0	0.0	0.0	0	0.0	0.0	0	0.0	0.0	2644	60.0	60.0	0	NA	NA	NA	NA	2644	2644	886	0.3350983358547655	1758	0.6649016641452344	2644	1	SRR12896297	4143.78372842657	360	659	AMPLICON	ILLUMINA	2020-08-03	Severe acute respiratory syndrome coronavirus 2	PAIRED	THE PETER DOHERTY INSTITUTE FOR INFECTION AND IMMUNITY	Australia	Oceania	['69']	['male']	1	SRR12896297	SRR12896297	['male']	['69']	1163	A	T	A>T	orf1a	NSP2	ATT	TTT	898	358	120	I	F	A1163T;I120F;orf1a;NSP2	FALSE	FALSE	Yes	FALSE	Non-Synonymous	NA	TRUE	TRUE	FALSE	FALSE	FALSE	FALSE	FALSE	FALSE	FALSE	300	2	NSP2:I120F
SRR12896297	3037	2	0	0.0	0.0	2	60.0	60.0	0	0.0	0.0	4631	60.0	60.0	0	NA	NA	NA	NA	4647	4647	2107	0.4549773267112935	2524	0.5450226732887066	4631	0.996556918442006	SRR12896297	4143.78372842657	360	659	AMPLICON	ILLUMINA	2020-08-03	Severe acute respiratory syndrome coronavirus 2	PAIRED	THE PETER DOHERTY INSTITUTE FOR INFECTION AND IMMUNITY	Australia	Oceania	['69']	['male']	0.996556918442006	SRR12896297	SRR12896297	['male']	['69']	3037	C	T	C>T	orf1a	NSP3	TTC	TTT	2772	318	106	F	F	C3037T;F106F;orf1a;NSP3	FALSE	FALSE	Yes	TRUE	Synonymous	NA	TRUE	TRUE	FALSE	FALSE	FALSE	FALSE	TRUE	TRUE	TRUE	924	2	NSP3:F106F
SRR12896297	7540	1	0	0.0	0.0	2512	60.0	60.0	0	0.0	0.0	0	0.0	0.0	0	NA	NA	NA	NA	2512	2512	778	0.30971337579617836	1734	0.6902866242038217	2512	1	SRR12896297	4143.78372842657	360	659	AMPLICON	ILLUMINA	2020-08-03	Severe acute respiratory syndrome coronavirus 2	PAIRED	THE PETER DOHERTY INSTITUTE FOR INFECTION AND IMMUNITY	Australia	Oceania	['69']	['male']	1	SRR12896297	SRR12896297	['male']	['69']	7540	T	C	T>C	orf1a	NSP3	ACT	ACC	7275	4821	1607	T	T	T7540C;T1607T;orf1a;NSP3	FALSE	FALSE	Yes	TRUE	Synonymous	NA	TRUE	TRUE	FALSE	FALSE	FALSE	FALSE	TRUE	TRUE	TRUE	2425	2	NSP3:T1607T
SRR12896297	14084	1	0	0.0	0.0	0	0.0	0.0	7409	60.0	60.0	0	0.0	0.0	0	NA	NA	NA	NA	7411	7411	5915	0.7983533540288837	1494	0.2016466459711162	7409	0.99973013088652	SRR12896297	4143.78372842657	360	659	AMPLICON	ILLUMINA	2020-08-03	Severe acute respiratory syndrome coronavirus 2	PAIRED	THE PETER DOHERTY INSTITUTE FOR INFECTION AND IMMUNITY	Australia	Oceania	['69']	['male']	0.99973013088652	SRR12896297	SRR12896297	['male']	['69']	14084	A	G	A>G	orf1b	NSP12	AAC	AGC	617	644	215	N	S	A14084G;N215S;orf1b;NSP12	FALSE	FALSE	Yes	FALSE	Non-Synonymous	NA	TRUE	TRUE	FALSE	FALSE	FALSE	FALSE	TRUE	TRUE	TRUE	206	2	NSP12:N215S
SRR12896297	14408	2	2	60.0	36.0	0	0.0	0.0	0	0.0	0.0	5034	60.0	60.0	0	NA	NA	NA	NA	5038	5038	2244	0.44576877234803336	2790	0.5542312276519666	5034	0.999206034140532	SRR12896297	4143.78372842657	360	659	AMPLICON	ILLUMINA	2020-08-03	Severe acute respiratory syndrome coronavirus 2	PAIRED	THE PETER DOHERTY INSTITUTE FOR INFECTION AND IMMUNITY	Australia	Oceania	['69']	['male']	0.999206034140532	SRR12896297	SRR12896297	['male']	['69']	14408	C	T	C>T	orf1b	NSP12	CCT	CTT	941	968	323	P	L	C14408T;P323L;orf1b;NSP12	FALSE	FALSE	Yes	FALSE	Non-Synonymous	NA	TRUE	FALSE	FALSE	FALSE	FALSE	FALSE	FALSE	FALSE	FALSE	314	2	NSP12:P323L
SRR12896297	16647	2	0	0.0	0.0	4	60.0	60.0	0	0.0	0.0	5964	60.0	60.0	0	NA	NA	NA	NA	5968	5968	2338	0.392018779342723	3626	0.607981220657277	5964	0.999329758713137	SRR12896297	4143.78372842657	360	659	AMPLICON	ILLUMINA	2020-08-03	Severe acute respiratory syndrome coronavirus 2	PAIRED	THE PETER DOHERTY INSTITUTE FOR INFECTION AND IMMUNITY	Australia	Oceania	['69']	['male']	0.999329758713137	SRR12896297	SRR12896297	['male']	['69']	16647	G	T	G>T	orf1b	NSP13	ACG	ACT	3180	411	137	T	T	G16647T;T137T;orf1b;NSP13	FALSE	FALSE	Yes	TRUE	Synonymous	NA	TRUE	TRUE	FALSE	FALSE	FALSE	FALSE	TRUE	TRUE	TRUE	1060	2	NSP13:T137T
SRR12896297	18555	1	0	0.0	0.0	0	0.0	0.0	0	0.0	0.0	2876	60.0	60.0	0	NA	NA	NA	NA	2876	2876	688	0.23922114047287898	2188	0.760778859527121	2876	1	SRR12896297	4143.78372842657	360	659	AMPLICON	ILLUMINA	2020-08-03	Severe acute respiratory syndrome coronavirus 2	PAIRED	THE PETER DOHERTY INSTITUTE FOR INFECTION AND IMMUNITY	Australia	Oceania	['69']	['male']	1	SRR12896297	SRR12896297	['male']	['69']	18555	C	T	C>T	orf1b	NSP14	GAC	GAT	5088	516	172	D	D	C18555T;D172D;orf1b;NSP14	FALSE	FALSE	Yes	TRUE	Synonymous	NA	TRUE	TRUE	FALSE	FALSE	FALSE	FALSE	FALSE	FALSE	TRUE	1696	2	NSP14:D172D
SRR12896297	21597	2	0	0.0	0.0	540	60.0	60.0	0	0.0	0.0	3100	60.0	60.0	0	NA	NA	NA	NA	3640	3640	882	0.2845161290322581	2218	0.7154838709677419	3100	0.851648351648352	SRR12896297	4143.78372842657	360	659	AMPLICON	ILLUMINA	2020-08-03	Severe acute respiratory syndrome coronavirus 2	PAIRED	THE PETER DOHERTY INSTITUTE FOR INFECTION AND IMMUNITY	Australia	Oceania	['69']	['male']	0.851648351648352	SRR12896297	SRR12896297	['male']	['69']	21597	C	T	C>T	S	S	TCT	TTT	35	35	12	S	F	C21597T;S12F;S;S	FALSE	FALSE	Yes	FALSE	Non-Synonymous	NA	TRUE	TRUE	FALSE	FALSE	FALSE	FALSE	FALSE	FALSE	FALSE	12	2	S:S12F
SRR12896297	22992	1	112	60.0	35.32	0	0.0	0.0	0	0.0	0.0	0	0.0	0.0	0	NA	NA	NA	NA	112	112	58	0.5178571428571429	54	0.48214285714285715	112	1	SRR12896297	4143.78372842657	360	659	AMPLICON	ILLUMINA	2020-08-03	Severe acute respiratory syndrome coronavirus 2	PAIRED	THE PETER DOHERTY INSTITUTE FOR INFECTION AND IMMUNITY	Australia	Oceania	['69']	['male']	1	SRR12896297	SRR12896297	['male']	['69']	22992	G	A	G>A	S	S	AGC	AAC	1430	1430	477	S	N	G22992A;S477N;S;S	FALSE	FALSE	Yes	FALSE	Non-Synonymous	RBD	TRUE	TRUE	FALSE	FALSE	FALSE	FALSE	TRUE	TRUE	FALSE	477	2	S:S477N
SRR12896297	23401	2	6610	60.0	35.18	0	0.0	0.0	4	60.0	60.0	0	0.0	0.0	0	NA	NA	NA	NA	6614	6614	1708	0.2583963691376702	4902	0.7416036308623298	6610	0.999395222255821	SRR12896297	4143.78372842657	360	659	AMPLICON	ILLUMINA	2020-08-03	Severe acute respiratory syndrome coronavirus 2	PAIRED	THE PETER DOHERTY INSTITUTE FOR INFECTION AND IMMUNITY	Australia	Oceania	['69']	['male']	0.999395222255821	SRR12896297	SRR12896297	['male']	['69']	23401	G	A	G>A	S	S	CAG	CAA	1839	1839	613	Q	Q	G23401A;Q613Q;S;S	FALSE	FALSE	Yes	TRUE	Synonymous	SD2	TRUE	TRUE	FALSE	FALSE	FALSE	FALSE	FALSE	FALSE	FALSE	613	2	S:Q613Q
SRR12896297	23403	1	0	0.0	0.0	0	0.0	0.0	6462	60.0	60.0	0	0.0	0.0	0	NA	NA	NA	NA	6464	6464	1576	0.2438873413803776	4886	0.7561126586196224	6462	0.999690594059406	SRR12896297	4143.78372842657	360	659	AMPLICON	ILLUMINA	2020-08-03	Severe acute respiratory syndrome coronavirus 2	PAIRED	THE PETER DOHERTY INSTITUTE FOR INFECTION AND IMMUNITY	Australia	Oceania	['69']	['male']	0.999690594059406	SRR12896297	SRR12896297	['male']	['69']	23403	A	G	A>G	S	S	GAT	GGT	1841	1841	614	D	G	A23403G;D614G;S;S	FALSE	FALSE	Yes	FALSE	Non-Synonymous	SD2	TRUE	TRUE	FALSE	FALSE	FALSE	FALSE	FALSE	FALSE	FALSE	614	2	S:D614G
SRR12896297	23707	2	2	60.0	32.0	0	0.0	0.0	0	0.0	0.0	5206	59.99	59.99	0	NA	NA	NA	NA	5208	5208	1050	0.20169035728006146	4156	0.7983096427199385	5206	0.999615975422427	SRR12896297	4143.78372842657	360	659	AMPLICON	ILLUMINA	2020-08-03	Severe acute respiratory syndrome coronavirus 2	PAIRED	THE PETER DOHERTY INSTITUTE FOR INFECTION AND IMMUNITY	Australia	Oceania	['69']	['male']	0.999615975422427	SRR12896297	SRR12896297	['male']	['69']	23707	C	T	C>T	S	S	CCC	CCT	2145	2145	715	P	P	C23707T;P715P;S;S	FALSE	FALSE	Yes	TRUE	Synonymous	NA	TRUE	TRUE	FALSE	FALSE	FALSE	FALSE	TRUE	TRUE	FALSE	715	2	S:P715P
SRR12896297	28881	1	2012	60.0	34.43	0	0.0	0.0	0	0.0	0.0	0	0.0	0.0	0	NA	NA	NA	NA	2014	2014	778	0.3866799204771372	1234	0.6133200795228628	2012	0.999006951340616	SRR12896297	4143.78372842657	360	659	AMPLICON	ILLUMINA	2020-08-03	Severe acute respiratory syndrome coronavirus 2	PAIRED	THE PETER DOHERTY INSTITUTE FOR INFECTION AND IMMUNITY	Australia	Oceania	['69']	['male']	0.999006951340616	SRR12896297	SRR12896297	['male']	['69']	28881	G	A	G>A	N	N	AGG	AAG	608	608	203	R	K	G28881A;R203K;N;N	FALSE	FALSE	Yes	FALSE	Non-Synonymous	NA	TRUE	TRUE	FALSE	FALSE	FALSE	FALSE	FALSE	FALSE	FALSE	203	2	N:R203K
SRR12896297	28882	1	2040	59.99	34.16	0	0.0	0.0	0	0.0	0.0	0	0.0	0.0	0	NA	NA	NA	NA	2040	2040	798	0.3911764705882353	1242	0.6088235294117647	2040	1	SRR12896297	4143.78372842657	360	659	AMPLICON	ILLUMINA	2020-08-03	Severe acute respiratory syndrome coronavirus 2	PAIRED	THE PETER DOHERTY INSTITUTE FOR INFECTION AND IMMUNITY	Australia	Oceania	['69']	['male']	1	SRR12896297	SRR12896297	['male']	['69']	28882	G	A	G>A	N	N	AGG	AGA	609	609	203	R	R	G28882A;R203R;N;N	FALSE	FALSE	Yes	TRUE	Synonymous	NA	TRUE	TRUE	FALSE	FALSE	FALSE	FALSE	FALSE	FALSE	FALSE	203	2	N:R203R
SRR12896297	28883	1	0	0.0	0.0	2230	60.0	60.0	0	0.0	0.0	0	0.0	0.0	0	NA	NA	NA	NA	2230	2230	934	0.4188340807174888	1296	0.5811659192825112	2230	1	SRR12896297	4143.78372842657	360	659	AMPLICON	ILLUMINA	2020-08-03	Severe acute respiratory syndrome coronavirus 2	PAIRED	THE PETER DOHERTY INSTITUTE FOR INFECTION AND IMMUNITY	Australia	Oceania	['69']	['male']	1	SRR12896297	SRR12896297	['male']	['69']	28883	G	C	G>C	N	N	GGA	CGA	610	610	204	G	R	G28883C;G204R;N;N	FALSE	FALSE	Yes	FALSE	Non-Synonymous	NA	TRUE	TRUE	FALSE	FALSE	FALSE	FALSE	FALSE	FALSE	FALSE	204	2	N:G204R
SRR12896298	841	2	0	0.0	0.0	5198	60.0	60.0	0	0.0	0.0	370	60.0	60.0	0	NA	NA	NA	NA	5568	5568	188	0.5081081081081081	182	0.4918918918918919	370	0.0664511494252874	SRR12896298	2046.14118918165	4880	8921	AMPLICON	ILLUMINA	2020-08-01	Severe acute respiratory syndrome coronavirus 2	PAIRED	THE PETER DOHERTY INSTITUTE FOR INFECTION AND IMMUNITY	Australia	Oceania	['24']	['female']	0.0664511494252874	SRR12896298	SRR12896298	['female']	['24']	841	C	T	C>T	orf1a	NSP2	GGC	GGT	576	36	12	G	G	C841T;G12G;orf1a;NSP2	FALSE	FALSE	No	TRUE	Synonymous	NA	TRUE	TRUE	FALSE	FALSE	FALSE	FALSE	FALSE	FALSE	FALSE	192	2	NSP2:G12G
SRR12896298	858	2	0	0.0	0.0	536	60.0	60.0	0	0.0	0.0	5814	60.0	60.0	0	NA	NA	NA	NA	6350	6350	228	0.4253731343283582	308	0.5746268656716418	536	0.0844094488188976	SRR12896298	2046.14118918165	4880	8921	AMPLICON	ILLUMINA	2020-08-01	Severe acute respiratory syndrome coronavirus 2	PAIRED	THE PETER DOHERTY INSTITUTE FOR INFECTION AND IMMUNITY	Australia	Oceania	['24']	['female']	0.0844094488188976	SRR12896298	SRR12896298	['female']	['24']	858	T	C	T>C	orf1a	NSP2	CTT	CCT	593	53	18	L	P	T858C;L18P;orf1a;NSP2	FALSE	FALSE	No	FALSE	Non-Synonymous	NA	FALSE	TRUE	FALSE	FALSE	FALSE	FALSE	FALSE	FALSE	FALSE	198	2	NSP2:L18P
SRR12896298	1163	1	0	0.0	0.0	0	0.0	0.0	0	0.0	0.0	3826	59.99	59.99	0	NA	NA	NA	NA	3826	3826	1352	0.3533716675378986	2474	0.6466283324621014	3826	1	SRR12896298	2046.14118918165	4880	8921	AMPLICON	ILLUMINA	2020-08-01	Severe acute respiratory syndrome coronavirus 2	PAIRED	THE PETER DOHERTY INSTITUTE FOR INFECTION AND IMMUNITY	Australia	Oceania	['24']	['female']	1	SRR12896298	SRR12896298	['female']	['24']	1163	A	T	A>T	orf1a	NSP2	ATT	TTT	898	358	120	I	F	A1163T;I120F;orf1a;NSP2	FALSE	FALSE	Yes	FALSE	Non-Synonymous	NA	TRUE	TRUE	FALSE	FALSE	FALSE	FALSE	FALSE	FALSE	FALSE	300	2	NSP2:I120F
SRR12896298	3037	3	2	60.0	36.0	4	60.0	60.0	0	0.0	0.0	4540	60.0	60.0	0	NA	NA	NA	NA	4550	4550	1854	0.4083700440528634	2686	0.5916299559471365	4540	0.997802197802198	SRR12896298	2046.14118918165	4880	8921	AMPLICON	ILLUMINA	2020-08-01	Severe acute respiratory syndrome coronavirus 2	PAIRED	THE PETER DOHERTY INSTITUTE FOR INFECTION AND IMMUNITY	Australia	Oceania	['24']	['female']	0.997802197802198	SRR12896298	SRR12896298	['female']	['24']	3037	C	T	C>T	orf1a	NSP3	TTC	TTT	2772	318	106	F	F	C3037T;F106F;orf1a;NSP3	FALSE	FALSE	Yes	TRUE	Synonymous	NA	TRUE	TRUE	FALSE	FALSE	FALSE	FALSE	TRUE	TRUE	TRUE	924	2	NSP3:F106F
SRR12896298	4006	2	0	0.0	0.0	0	0.0	0.0	220	60.0	60.0	34	60.0	60.0	0	NA	NA	NA	NA	254	254	14	0.4117647058823529	20	0.5882352941176471	34	0.133858267716535	SRR12896298	2046.14118918165	4880	8921	AMPLICON	ILLUMINA	2020-08-01	Severe acute respiratory syndrome coronavirus 2	PAIRED	THE PETER DOHERTY INSTITUTE FOR INFECTION AND IMMUNITY	Australia	Oceania	['24']	['female']	0.133858267716535	SRR12896298	SRR12896298	['female']	['24']	4006	G	T	G>T	orf1a	NSP3	AAG	AAT	3741	1287	429	K	N	G4006T;K429N;orf1a;NSP3	FALSE	FALSE	No	FALSE	Non-Synonymous	NA	TRUE	TRUE	FALSE	FALSE	FALSE	FALSE	TRUE	TRUE	FALSE	1247	2	NSP3:K429N
SRR12896298	4412	2	0	0.0	0.0	30	60.0	60.0	120	60.0	60.0	0	0.0	0.0	0	NA	NA	NA	NA	150	150	22	0.7333333333333333	8	0.26666666666666666	30	0.2	SRR12896298	2046.14118918165	4880	8921	AMPLICON	ILLUMINA	2020-08-01	Severe acute respiratory syndrome coronavirus 2	PAIRED	THE PETER DOHERTY INSTITUTE FOR INFECTION AND IMMUNITY	Australia	Oceania	['24']	['female']	0.2	SRR12896298	SRR12896298	['female']	['24']	4412	G	C	G>C	orf1a	NSP3	GAA	CAA	4147	1693	565	E	Q	G4412C;E565Q;orf1a;NSP3	FALSE	FALSE	No	FALSE	Non-Synonymous	NA	TRUE	TRUE	FALSE	FALSE	FALSE	FALSE	TRUE	FALSE	FALSE	1383	2	NSP3:E565Q
SRR12896298	4510	2	0	0.0	0.0	14	60.0	60.0	140	60.0	60.0	0	0.0	0.0	0	NA	NA	NA	NA	154	154	8	0.5714285714285714	6	0.42857142857142855	14	0.0909090909090909	SRR12896298	2046.14118918165	4880	8921	AMPLICON	ILLUMINA	2020-08-01	Severe acute respiratory syndrome coronavirus 2	PAIRED	THE PETER DOHERTY INSTITUTE FOR INFECTION AND IMMUNITY	Australia	Oceania	['24']	['female']	0.0909090909090909	SRR12896298	SRR12896298	['female']	['24']	4510	G	C	G>C	orf1a	NSP3	GTG	GTC	4245	1791	597	V	V	G4510C;V597V;orf1a;NSP3	FALSE	FALSE	No	TRUE	Synonymous	NA	TRUE	TRUE	FALSE	FALSE	FALSE	FALSE	FALSE	FALSE	FALSE	1415	2	NSP3:V597V
SRR12896298	7442	2	0	0.0	0.0	0	0.0	0.0	378	60.0	60.0	28	60.0	60.0	0	NA	NA	NA	NA	406	406	14	0.5	14	0.5	28	0.0689655172413793	SRR12896298	2046.14118918165	4880	8921	AMPLICON	ILLUMINA	2020-08-01	Severe acute respiratory syndrome coronavirus 2	PAIRED	THE PETER DOHERTY INSTITUTE FOR INFECTION AND IMMUNITY	Australia	Oceania	['24']	['female']	0.0689655172413793	SRR12896298	SRR12896298	['female']	['24']	7442	G	T	G>T	orf1a	NSP3	GTA	TTA	7177	4723	1575	V	L	G7442T;V1575L;orf1a;NSP3	FALSE	FALSE	No	FALSE	Non-Synonymous	NA	TRUE	TRUE	FALSE	FALSE	FALSE	FALSE	FALSE	FALSE	FALSE	2393	2	NSP3:V1575L
SRR12896298	7491	2	0	0.0	0.0	0	0.0	0.0	520	60.0	60.0	36	60.0	60.0	0	NA	NA	NA	NA	556	556	20	0.5555555555555556	16	0.4444444444444444	36	0.0647482014388489	SRR12896298	2046.14118918165	4880	8921	AMPLICON	ILLUMINA	2020-08-01	Severe acute respiratory syndrome coronavirus 2	PAIRED	THE PETER DOHERTY INSTITUTE FOR INFECTION AND IMMUNITY	Australia	Oceania	['24']	['female']	0.0647482014388489	SRR12896298	SRR12896298	['female']	['24']	7491	G	T	G>T	orf1a	NSP3	TGT	TTT	7226	4772	1591	C	F	G7491T;C1591F;orf1a;NSP3	FALSE	FALSE	No	FALSE	Non-Synonymous	NA	TRUE	FALSE	FALSE	FALSE	FALSE	FALSE	FALSE	FALSE	FALSE	2409	2	NSP3:C1591F
SRR12896298	7540	1	0	0.0	0.0	562	60.0	60.0	0	0.0	0.0	0	0.0	0.0	0	NA	NA	NA	NA	578	578	184	0.3274021352313167	378	0.6725978647686833	562	0.972318339100346	SRR12896298	2046.14118918165	4880	8921	AMPLICON	ILLUMINA	2020-08-01	Severe acute respiratory syndrome coronavirus 2	PAIRED	THE PETER DOHERTY INSTITUTE FOR INFECTION AND IMMUNITY	Australia	Oceania	['24']	['female']	0.972318339100346	SRR12896298	SRR12896298	['female']	['24']	7540	T	C	T>C	orf1a	NSP3	ACT	ACC	7275	4821	1607	T	T	T7540C;T1607T;orf1a;NSP3	FALSE	FALSE	Yes	TRUE	Synonymous	NA	TRUE	TRUE	FALSE	FALSE	FALSE	FALSE	TRUE	TRUE	TRUE	2425	2	NSP3:T1607T
SRR12896298	7677	2	0	0.0	0.0	0	0.0	0.0	190	60.0	60.0	38	60.0	60.0	0	NA	NA	NA	NA	228	228	36	0.9473684210526315	2	0.05263157894736842	38	0.166666666666667	SRR12896298	2046.14118918165	4880	8921	AMPLICON	ILLUMINA	2020-08-01	Severe acute respiratory syndrome coronavirus 2	PAIRED	THE PETER DOHERTY INSTITUTE FOR INFECTION AND IMMUNITY	Australia	Oceania	['24']	['female']	0.166666666666667	SRR12896298	SRR12896298	['female']	['24']	7677	G	T	G>T	orf1a	NSP3	AGA	ATA	7412	4958	1653	R	I	G7677T;R1653I;orf1a;NSP3	FALSE	FALSE	No	FALSE	Non-Synonymous	NA	TRUE	TRUE	FALSE	FALSE	FALSE	FALSE	TRUE	TRUE	TRUE	2471	2	NSP3:R1653I
SRR12896298	8942	2	0	0.0	0.0	0	0.0	0.0	412	60.0	60.0	96	60.0	60.0	0	NA	NA	NA	NA	508	508	88	0.9166666666666666	8	0.08333333333333333	96	0.188976377952756	SRR12896298	2046.14118918165	4880	8921	AMPLICON	ILLUMINA	2020-08-01	Severe acute respiratory syndrome coronavirus 2	PAIRED	THE PETER DOHERTY INSTITUTE FOR INFECTION AND IMMUNITY	Australia	Oceania	['24']	['female']	0.188976377952756	SRR12896298	SRR12896298	['female']	['24']	8942	G	T	G>T	orf1a	NSP4	GGT	TGT	8677	388	130	G	C	G8942T;G130C;orf1a;NSP4	FALSE	FALSE	No	FALSE	Non-Synonymous	NA	TRUE	FALSE	FALSE	FALSE	FALSE	FALSE	FALSE	FALSE	FALSE	2893	2	NSP4:G130C
SRR12896298	9137	2	0	0.0	0.0	0	0.0	0.0	1334	60.0	60.0	116	60.0	60.0	0	NA	NA	NA	NA	1450	1450	30	0.25862068965517243	86	0.7413793103448276	116	0.08	SRR12896298	2046.14118918165	4880	8921	AMPLICON	ILLUMINA	2020-08-01	Severe acute respiratory syndrome coronavirus 2	PAIRED	THE PETER DOHERTY INSTITUTE FOR INFECTION AND IMMUNITY	Australia	Oceania	['24']	['female']	0.08	SRR12896298	SRR12896298	['female']	['24']	9137	G	T	G>T	orf1a	NSP4	GAT	TAT	8872	583	195	D	Y	G9137T;D195Y;orf1a;NSP4	FALSE	FALSE	No	FALSE	Non-Synonymous	NA	TRUE	TRUE	FALSE	FALSE	FALSE	FALSE	TRUE	TRUE	FALSE	2958	2	NSP4:D195Y
SRR12896298	9278	2	0	0.0	0.0	0	0.0	0.0	282	60.0	60.0	16	60.0	60.0	0	NA	NA	NA	NA	298	298	14	0.875	2	0.125	16	0.0536912751677852	SRR12896298	2046.14118918165	4880	8921	AMPLICON	ILLUMINA	2020-08-01	Severe acute respiratory syndrome coronavirus 2	PAIRED	THE PETER DOHERTY INSTITUTE FOR INFECTION AND IMMUNITY	Australia	Oceania	['24']	['female']	0.0536912751677852	SRR12896298	SRR12896298	['female']	['24']	9278	G	T	G>T	orf1a	NSP4	GTA	TTA	9013	724	242	V	L	G9278T;V242L;orf1a;NSP4	FALSE	FALSE	No	FALSE	Non-Synonymous	NA	TRUE	TRUE	FALSE	FALSE	FALSE	FALSE	FALSE	FALSE	TRUE	3005	2	NSP4:V242L
SRR12896298	9475	2	0	0.0	0.0	50	60.0	60.0	0	0.0	0.0	564	60.0	60.0	0	NA	NA	NA	NA	614	614	24	0.48	26	0.52	50	0.0814332247557003	SRR12896298	2046.14118918165	4880	8921	AMPLICON	ILLUMINA	2020-08-01	Severe acute respiratory syndrome coronavirus 2	PAIRED	THE PETER DOHERTY INSTITUTE FOR INFECTION AND IMMUNITY	Australia	Oceania	['24']	['female']	0.0814332247557003	SRR12896298	SRR12896298	['female']	['24']	9475	T	C	T>C	orf1a	NSP4	GCT	GCC	9210	921	307	A	A	T9475C;A307A;orf1a;NSP4	FALSE	FALSE	No	TRUE	Synonymous	NA	TRUE	FALSE	FALSE	FALSE	FALSE	FALSE	FALSE	FALSE	FALSE	3070	2	NSP4:A307A
SRR12896298	10122	3	0	0.0	0.0	926	60.0	60.0	5366	60.0	60.0	6	60.0	60.0	0	NA	NA	NA	NA	6298	6298	826	0.8920086393088553	100	0.1079913606911447	926	0.14703080342966	SRR12896298	2046.14118918165	4880	8921	AMPLICON	ILLUMINA	2020-08-01	Severe acute respiratory syndrome coronavirus 2	PAIRED	THE PETER DOHERTY INSTITUTE FOR INFECTION AND IMMUNITY	Australia	Oceania	['24']	['female']	0.14703080342966	SRR12896298	SRR12896298	['female']	['24']	10122	G	C	G>C	orf1a	NSP5	GGT	GCT	9857	68	23	G	A	G10122C;G23A;orf1a;NSP5	FALSE	FALSE	No	FALSE	Non-Synonymous	NA	TRUE	TRUE	FALSE	FALSE	FALSE	FALSE	FALSE	FALSE	TRUE	3286	2	NSP5:G23A
SRR12896298	10201	4	2	60.0	36.0	677	60.0	60.0	6949	60.0	60.0	2	60.0	60.0	0	NA	NA	NA	NA	7630	7630	564	0.8330871491875923	113	0.16691285081240767	677	0.0887287024901704	SRR12896298	2046.14118918165	4880	8921	AMPLICON	ILLUMINA	2020-08-01	Severe acute respiratory syndrome coronavirus 2	PAIRED	THE PETER DOHERTY INSTITUTE FOR INFECTION AND IMMUNITY	Australia	Oceania	['24']	['female']	0.0887287024901704	SRR12896298	SRR12896298	['female']	['24']	10201	G	C	G>C	orf1a	NSP5	ATG	ATC	9936	147	49	M	I	G10201C;M49I;orf1a;NSP5	FALSE	FALSE	No	FALSE	Non-Synonymous	NA	TRUE	TRUE	FALSE	FALSE	FALSE	FALSE	TRUE	TRUE	TRUE	3312	2	NSP5:M49I
SRR12896298	11087	2	94	60.0	33.28	0	0.0	0.0	582	60.0	60.0	0	0.0	0.0	0	NA	NA	NA	NA	678	678	72	0.7659574468085106	22	0.23404255319148937	94	0.138643067846608	SRR12896298	2046.14118918165	4880	8921	AMPLICON	ILLUMINA	2020-08-01	Severe acute respiratory syndrome coronavirus 2	PAIRED	THE PETER DOHERTY INSTITUTE FOR INFECTION AND IMMUNITY	Australia	Oceania	['24']	['female']	0.138643067846608	SRR12896298	SRR12896298	['female']	['24']	11087	G	A	G>A	orf1a	NSP6	GAA	AAA	10822	115	39	E	K	G11087A;E39K;orf1a;NSP6	FALSE	FALSE	No	FALSE	Non-Synonymous	NA	TRUE	TRUE	FALSE	FALSE	FALSE	FALSE	TRUE	TRUE	FALSE	3608	2	NSP6:E39K
SRR12896298	11104	2	0	0.0	0.0	42	60.0	60.0	0	0.0	0.0	738	60.0	60.0	0	NA	NA	NA	NA	836	836	40	0.9523809523809523	2	0.047619047619047616	42	0.0502392344497608	SRR12896298	2046.14118918165	4880	8921	AMPLICON	ILLUMINA	2020-08-01	Severe acute respiratory syndrome coronavirus 2	PAIRED	THE PETER DOHERTY INSTITUTE FOR INFECTION AND IMMUNITY	Australia	Oceania	['24']	['female']	0.0502392344497608	SRR12896298	SRR12896298	['female']	['24']	11104	T	C	T>C	orf1a	NSP6	CCT	CCC	10839	132	44	P	P	T11104C;P44P;orf1a;NSP6	FALSE	FALSE	No	TRUE	Synonymous	NA	TRUE	TRUE	FALSE	FALSE	FALSE	FALSE	TRUE	TRUE	FALSE	3613	2	NSP6:P44P
SRR12896298	11108	3	0	0.0	0.0	114	60.0	60.0	714	60.0	60.0	2	60.0	60.0	0	NA	NA	NA	NA	830	830	96	0.8421052631578947	18	0.15789473684210525	114	0.137349397590361	SRR12896298	2046.14118918165	4880	8921	AMPLICON	ILLUMINA	2020-08-01	Severe acute respiratory syndrome coronavirus 2	PAIRED	THE PETER DOHERTY INSTITUTE FOR INFECTION AND IMMUNITY	Australia	Oceania	['24']	['female']	0.137349397590361	SRR12896298	SRR12896298	['female']	['24']	11108	G	C	G>C	orf1a	NSP6	GCT	CCT	10843	136	46	A	P	G11108C;A46P;orf1a;NSP6	FALSE	FALSE	No	FALSE	Non-Synonymous	NA	TRUE	TRUE	FALSE	FALSE	FALSE	FALSE	TRUE	TRUE	FALSE	3615	2	NSP6:A46P
SRR12896298	11853	2	0	0.0	0.0	5303	60.0	60.0	0	0.0	0.0	587	60.0	60.0	0	NA	NA	NA	NA	5890	5890	95	0.16183986371379896	492	0.838160136286201	587	0.099660441426146	SRR12896298	2046.14118918165	4880	8921	AMPLICON	ILLUMINA	2020-08-01	Severe acute respiratory syndrome coronavirus 2	PAIRED	THE PETER DOHERTY INSTITUTE FOR INFECTION AND IMMUNITY	Australia	Oceania	['24']	['female']	0.099660441426146	SRR12896298	SRR12896298	['female']	['24']	11853	C	T	C>T	orf1a	NSP7	TCA	TTA	11588	11	4	S	L	C11853T;S4L;orf1a;NSP7	FALSE	FALSE	No	FALSE	Non-Synonymous	NA	TRUE	TRUE	FALSE	FALSE	FALSE	FALSE	FALSE	FALSE	TRUE	3863	2	NSP7:S4L
SRR12896298	12164	2	0	0.0	0.0	0	0.0	0.0	3395	60.0	60.0	256	60.0	60.0	0	NA	NA	NA	NA	3651	3651	44	0.171875	212	0.828125	256	0.070117775951794	SRR12896298	2046.14118918165	4880	8921	AMPLICON	ILLUMINA	2020-08-01	Severe acute respiratory syndrome coronavirus 2	PAIRED	THE PETER DOHERTY INSTITUTE FOR INFECTION AND IMMUNITY	Australia	Oceania	['24']	['female']	0.070117775951794	SRR12896298	SRR12896298	['female']	['24']	12164	G	T	G>T	orf1a	NSP8	GCT	TCT	11899	73	25	A	S	G12164T;A25S;orf1a;NSP8	FALSE	FALSE	No	FALSE	Non-Synonymous	NA	TRUE	TRUE	FALSE	FALSE	FALSE	FALSE	TRUE	TRUE	FALSE	3967	2	NSP8:A25S
SRR12896298	13128	3	2	60.0	36.0	0	0.0	0.0	3636	60.0	60.0	398	60.0	60.0	0	NA	NA	NA	NA	4036	4036	312	0.7839195979899497	86	0.21608040201005024	398	0.0986124876114965	SRR12896298	2046.14118918165	4880	8921	AMPLICON	ILLUMINA	2020-08-01	Severe acute respiratory syndrome coronavirus 2	PAIRED	THE PETER DOHERTY INSTITUTE FOR INFECTION AND IMMUNITY	Australia	Oceania	['24']	['female']	0.0986124876114965	SRR12896298	SRR12896298	['female']	['24']	13128	G	T	G>T	orf1a	NSP10	GGA	GTA	12863	104	35	G	V	G13128T;G35V;orf1a;NSP10	FALSE	FALSE	No	FALSE	Non-Synonymous	NA	TRUE	FALSE	FALSE	FALSE	FALSE	FALSE	FALSE	FALSE	FALSE	4288	2	NSP10:G35V
SRR12896298	14408	1	0	0.0	0.0	0	0.0	0.0	0	0.0	0.0	110	60.0	60.0	0	NA	NA	NA	NA	110	110	54	0.4909090909090909	56	0.509090909090909	110	1	SRR12896298	2046.14118918165	4880	8921	AMPLICON	ILLUMINA	2020-08-01	Severe acute respiratory syndrome coronavirus 2	PAIRED	THE PETER DOHERTY INSTITUTE FOR INFECTION AND IMMUNITY	Australia	Oceania	['24']	['female']	1	SRR12896298	SRR12896298	['female']	['24']	14408	C	T	C>T	orf1b	NSP12	CCT	CTT	941	968	323	P	L	C14408T;P323L;orf1b;NSP12	FALSE	FALSE	Yes	FALSE	Non-Synonymous	NA	TRUE	FALSE	FALSE	FALSE	FALSE	FALSE	FALSE	FALSE	FALSE	314	2	NSP12:P323L
SRR12896298	15617	2	0	0.0	0.0	0	0.0	0.0	2202	60.0	60.0	286	60.0	60.0	0	NA	NA	NA	NA	2488	2488	226	0.7902097902097902	60	0.2097902097902098	286	0.114951768488746	SRR12896298	2046.14118918165	4880	8921	AMPLICON	ILLUMINA	2020-08-01	Severe acute respiratory syndrome coronavirus 2	PAIRED	THE PETER DOHERTY INSTITUTE FOR INFECTION AND IMMUNITY	Australia	Oceania	['24']	['female']	0.114951768488746	SRR12896298	SRR12896298	['female']	['24']	15617	G	T	G>T	orf1b	NSP12	AGA	ATA	2150	2177	726	R	I	G15617T;R726I;orf1b;NSP12	FALSE	FALSE	No	FALSE	Non-Synonymous	NA	TRUE	TRUE	FALSE	FALSE	FALSE	FALSE	TRUE	FALSE	TRUE	717	2	NSP12:R726I
SRR12896298	16110	2	0	0.0	0.0	76	60.0	60.0	472	60.0	60.0	0	0.0	0.0	0	NA	NA	NA	NA	548	548	16	0.21052631578947367	60	0.7894736842105263	76	0.138686131386861	SRR12896298	2046.14118918165	4880	8921	AMPLICON	ILLUMINA	2020-08-01	Severe acute respiratory syndrome coronavirus 2	PAIRED	THE PETER DOHERTY INSTITUTE FOR INFECTION AND IMMUNITY	Australia	Oceania	['24']	['female']	0.138686131386861	SRR12896298	SRR12896298	['female']	['24']	16110	G	C	G>C	orf1b	NSP12	AAG	AAC	2643	2670	890	K	N	G16110C;K890N;orf1b;NSP12	FALSE	FALSE	No	FALSE	Non-Synonymous	NA	FALSE	TRUE	FALSE	FALSE	FALSE	FALSE	TRUE	FALSE	TRUE	881	2	NSP12:K890N
SRR12896298	16647	1	0	0.0	0.0	0	0.0	0.0	0	0.0	0.0	6511	60.0	60.0	0	NA	NA	NA	NA	6511	6511	2420	0.37167869758869604	4091	0.6283213024113039	6511	1	SRR12896298	2046.14118918165	4880	8921	AMPLICON	ILLUMINA	2020-08-01	Severe acute respiratory syndrome coronavirus 2	PAIRED	THE PETER DOHERTY INSTITUTE FOR INFECTION AND IMMUNITY	Australia	Oceania	['24']	['female']	1	SRR12896298	SRR12896298	['female']	['24']	16647	G	T	G>T	orf1b	NSP13	ACG	ACT	3180	411	137	T	T	G16647T;T137T;orf1b;NSP13	FALSE	FALSE	Yes	TRUE	Synonymous	NA	TRUE	TRUE	FALSE	FALSE	FALSE	FALSE	TRUE	TRUE	TRUE	1060	2	NSP13:T137T
SRR12896298	16852	2	0	0.0	0.0	0	0.0	0.0	484	60.0	60.0	50	60.0	60.0	0	NA	NA	NA	NA	534	534	44	0.88	6	0.12	50	0.0936329588014981	SRR12896298	2046.14118918165	4880	8921	AMPLICON	ILLUMINA	2020-08-01	Severe acute respiratory syndrome coronavirus 2	PAIRED	THE PETER DOHERTY INSTITUTE FOR INFECTION AND IMMUNITY	Australia	Oceania	['24']	['female']	0.0936329588014981	SRR12896298	SRR12896298	['female']	['24']	16852	G	T	G>T	orf1b	NSP13	GGT	TGT	3385	616	206	G	C	G16852T;G206C;orf1b;NSP13	FALSE	FALSE	No	FALSE	Non-Synonymous	NA	TRUE	TRUE	FALSE	FALSE	FALSE	FALSE	FALSE	FALSE	TRUE	1129	2	NSP13:G206C
SRR12896298	16930	2	0	0.0	0.0	0	0.0	0.0	666	60.0	60.0	42	60.0	60.0	0	NA	NA	NA	NA	708	708	30	0.7142857142857143	12	0.2857142857142857	42	0.0593220338983051	SRR12896298	2046.14118918165	4880	8921	AMPLICON	ILLUMINA	2020-08-01	Severe acute respiratory syndrome coronavirus 2	PAIRED	THE PETER DOHERTY INSTITUTE FOR INFECTION AND IMMUNITY	Australia	Oceania	['24']	['female']	0.0593220338983051	SRR12896298	SRR12896298	['female']	['24']	16930	G	T	G>T	orf1b	NSP13	GTA	TTA	3463	694	232	V	L	G16930T;V232L;orf1b;NSP13	FALSE	FALSE	No	FALSE	Non-Synonymous	NA	TRUE	TRUE	FALSE	FALSE	FALSE	FALSE	TRUE	FALSE	FALSE	1155	2	NSP13:V232L
SRR12896298	17197	3	585	60.0	35.15	2	60.0	60.0	6698	60.0	60.0	0	0.0	0.0	0	NA	NA	NA	NA	7285	7285	506	0.864957264957265	79	0.13504273504273503	585	0.0803019903912148	SRR12896298	2046.14118918165	4880	8921	AMPLICON	ILLUMINA	2020-08-01	Severe acute respiratory syndrome coronavirus 2	PAIRED	THE PETER DOHERTY INSTITUTE FOR INFECTION AND IMMUNITY	Australia	Oceania	['24']	['female']	0.0803019903912148	SRR12896298	SRR12896298	['female']	['24']	17197	G	A	G>A	orf1b	NSP13	GCA	ACA	3730	961	321	A	T	G17197A;A321T;orf1b;NSP13	FALSE	FALSE	No	FALSE	Non-Synonymous	NA	TRUE	FALSE	FALSE	FALSE	FALSE	FALSE	FALSE	FALSE	FALSE	1244	2	NSP13:A321T
SRR12896298	17623	2	254	60.0	35.17	0	0.0	0.0	3106	60.0	60.0	0	0.0	0.0	0	NA	NA	NA	NA	3360	3360	80	0.31496062992125984	174	0.6850393700787402	254	0.0755952380952381	SRR12896298	2046.14118918165	4880	8921	AMPLICON	ILLUMINA	2020-08-01	Severe acute respiratory syndrome coronavirus 2	PAIRED	THE PETER DOHERTY INSTITUTE FOR INFECTION AND IMMUNITY	Australia	Oceania	['24']	['female']	0.0755952380952381	SRR12896298	SRR12896298	['female']	['24']	17623	G	A	G>A	orf1b	NSP13	GCA	ACA	4156	1387	463	A	T	G17623A;A463T;orf1b;NSP13	FALSE	FALSE	No	FALSE	Non-Synonymous	NA	TRUE	TRUE	FALSE	FALSE	FALSE	FALSE	FALSE	FALSE	TRUE	1386	2	NSP13:A463T
SRR12896298	17734	2	0	0.0	0.0	2	60.0	60.0	0	0.0	0.0	642	60.0	60.0	0	NA	NA	NA	NA	644	644	58	0.09034267912772585	584	0.9096573208722741	642	0.996894409937888	SRR12896298	2046.14118918165	4880	8921	AMPLICON	ILLUMINA	2020-08-01	Severe acute respiratory syndrome coronavirus 2	PAIRED	THE PETER DOHERTY INSTITUTE FOR INFECTION AND IMMUNITY	Australia	Oceania	['24']	['female']	0.996894409937888	SRR12896298	SRR12896298	['female']	['24']	17734	C	T	C>T	orf1b	NSP13	CTT	TTT	4267	1498	500	L	F	C17734T;L500F;orf1b;NSP13	FALSE	FALSE	Yes	FALSE	Non-Synonymous	NA	TRUE	TRUE	FALSE	FALSE	FALSE	FALSE	FALSE	FALSE	TRUE	1423	2	NSP13:L500F
SRR12896298	18555	1	0	0.0	0.0	0	0.0	0.0	0	0.0	0.0	432	60.0	60.0	0	NA	NA	NA	NA	432	432	94	0.2175925925925926	338	0.7824074074074074	432	1	SRR12896298	2046.14118918165	4880	8921	AMPLICON	ILLUMINA	2020-08-01	Severe acute respiratory syndrome coronavirus 2	PAIRED	THE PETER DOHERTY INSTITUTE FOR INFECTION AND IMMUNITY	Australia	Oceania	['24']	['female']	1	SRR12896298	SRR12896298	['female']	['24']	18555	C	T	C>T	orf1b	NSP14	GAC	GAT	5088	516	172	D	D	C18555T;D172D;orf1b;NSP14	FALSE	FALSE	Yes	TRUE	Synonymous	NA	TRUE	TRUE	FALSE	FALSE	FALSE	FALSE	FALSE	FALSE	TRUE	1696	2	NSP14:D172D
SRR12896298	19368	2	364	60.0	34.5	0	0.0	0.0	0	0.0	0.0	24	60.0	60.0	0	NA	NA	NA	NA	388	388	18	0.75	6	0.25	24	0.0618556701030928	SRR12896298	2046.14118918165	4880	8921	AMPLICON	ILLUMINA	2020-08-01	Severe acute respiratory syndrome coronavirus 2	PAIRED	THE PETER DOHERTY INSTITUTE FOR INFECTION AND IMMUNITY	Australia	Oceania	['24']	['female']	0.0618556701030928	SRR12896298	SRR12896298	['female']	['24']	19368	A	T	A>T	orf1b	NSP14	CCA	CCT	5901	1329	443	P	P	A19368T;P443P;orf1b;NSP14	FALSE	FALSE	No	TRUE	Synonymous	NA	TRUE	TRUE	FALSE	FALSE	FALSE	FALSE	FALSE	FALSE	TRUE	1967	2	NSP14:P443P
SRR12896298	19793	3	2	60.0	36.0	436	60.0	60.0	5486	60.0	60.0	0	0.0	0.0	0	NA	NA	NA	NA	5924	5924	162	0.37155963302752293	274	0.6284403669724771	436	0.0735989196488859	SRR12896298	2046.14118918165	4880	8921	AMPLICON	ILLUMINA	2020-08-01	Severe acute respiratory syndrome coronavirus 2	PAIRED	THE PETER DOHERTY INSTITUTE FOR INFECTION AND IMMUNITY	Australia	Oceania	['24']	['female']	0.0735989196488859	SRR12896298	SRR12896298	['female']	['24']	19793	G	C	G>C	orf1b	NSP15	TGG	TCG	6326	173	58	W	S	G19793C;W58S;orf1b;NSP15	FALSE	FALSE	No	FALSE	Non-Synonymous	NA	FALSE	TRUE	FALSE	FALSE	FALSE	FALSE	TRUE	TRUE	TRUE	2109	2	NSP15:W58S
SRR12896298	21777	2	0	0.0	0.0	0	0.0	0.0	522	60.0	60.0	94	60.0	60.0	0	NA	NA	NA	NA	616	616	78	0.8297872340425532	16	0.1702127659574468	94	0.152597402597403	SRR12896298	2046.14118918165	4880	8921	AMPLICON	ILLUMINA	2020-08-01	Severe acute respiratory syndrome coronavirus 2	PAIRED	THE PETER DOHERTY INSTITUTE FOR INFECTION AND IMMUNITY	Australia	Oceania	['24']	['female']	0.152597402597403	SRR12896298	SRR12896298	['female']	['24']	21777	G	T	G>T	S	S	GGG	GTG	215	215	72	G	V	G21777T;G72V;S;S	FALSE	FALSE	No	FALSE	Non-Synonymous	NTD	FALSE	TRUE	FALSE	FALSE	FALSE	FALSE	FALSE	FALSE	FALSE	72	2	S:G72V
SRR12896298	23302	3	2	60.0	21.0	0	0.0	0.0	5394	60.0	60.0	1360	60.0	60.0	0	NA	NA	NA	NA	6756	6756	900	0.6617647058823529	460	0.3382352941176471	1360	0.201302545885139	SRR12896298	2046.14118918165	4880	8921	AMPLICON	ILLUMINA	2020-08-01	Severe acute respiratory syndrome coronavirus 2	PAIRED	THE PETER DOHERTY INSTITUTE FOR INFECTION AND IMMUNITY	Australia	Oceania	['24']	['female']	0.201302545885139	SRR12896298	SRR12896298	['female']	['24']	23302	G	T	G>T	S	S	CAG	CAT	1740	1740	580	Q	H	G23302T;Q580H;S;S	FALSE	FALSE	No	FALSE	Non-Synonymous	SD1	TRUE	TRUE	FALSE	FALSE	FALSE	FALSE	TRUE	FALSE	FALSE	580	2	S:Q580H
SRR12896298	23401	2	6292	60.0	35.39	0	0.0	0.0	2	60.0	60.0	0	0.0	0.0	0	NA	NA	NA	NA	6294	6294	2022	0.3213604577240941	4270	0.678639542275906	6292	0.99968223705116	SRR12896298	2046.14118918165	4880	8921	AMPLICON	ILLUMINA	2020-08-01	Severe acute respiratory syndrome coronavirus 2	PAIRED	THE PETER DOHERTY INSTITUTE FOR INFECTION AND IMMUNITY	Australia	Oceania	['24']	['female']	0.99968223705116	SRR12896298	SRR12896298	['female']	['24']	23401	G	A	G>A	S	S	CAG	CAA	1839	1839	613	Q	Q	G23401A;Q613Q;S;S	FALSE	FALSE	Yes	TRUE	Synonymous	SD2	TRUE	TRUE	FALSE	FALSE	FALSE	FALSE	FALSE	FALSE	FALSE	613	2	S:Q613Q
SRR12896298	23403	1	0	0.0	0.0	0	0.0	0.0	6114	60.0	60.0	0	0.0	0.0	0	NA	NA	NA	NA	6116	6116	1874	0.3065096499836441	4240	0.693490350016356	6114	0.999672988881622	SRR12896298	2046.14118918165	4880	8921	AMPLICON	ILLUMINA	2020-08-01	Severe acute respiratory syndrome coronavirus 2	PAIRED	THE PETER DOHERTY INSTITUTE FOR INFECTION AND IMMUNITY	Australia	Oceania	['24']	['female']	0.999672988881622	SRR12896298	SRR12896298	['female']	['24']	23403	A	G	A>G	S	S	GAT	GGT	1841	1841	614	D	G	A23403G;D614G;S;S	FALSE	FALSE	Yes	FALSE	Non-Synonymous	SD2	TRUE	TRUE	FALSE	FALSE	FALSE	FALSE	FALSE	FALSE	FALSE	614	2	S:D614G
SRR12896298	23912	2	0	0.0	0.0	382	60.0	60.0	44	60.0	60.0	0	0.0	0.0	0	NA	NA	NA	NA	426	426	22	0.5	22	0.5	44	0.103286384976526	SRR12896298	2046.14118918165	4880	8921	AMPLICON	ILLUMINA	2020-08-01	Severe acute respiratory syndrome coronavirus 2	PAIRED	THE PETER DOHERTY INSTITUTE FOR INFECTION AND IMMUNITY	Australia	Oceania	['24']	['female']	0.103286384976526	SRR12896298	SRR12896298	['female']	['24']	23912	C	G	C>G	S	S	CAA	GAA	2350	2350	784	Q	E	C23912G;Q784E;S;S	FALSE	FALSE	No	FALSE	Non-Synonymous	NA	FALSE	TRUE	FALSE	FALSE	FALSE	FALSE	TRUE	TRUE	FALSE	784	2	S:Q784E
SRR12896298	24197	2	0	0.0	0.0	0	0.0	0.0	2248	60.0	60.0	336	60.0	60.0	0	NA	NA	NA	NA	2584	2584	286	0.8511904761904762	50	0.1488095238095238	336	0.130030959752322	SRR12896298	2046.14118918165	4880	8921	AMPLICON	ILLUMINA	2020-08-01	Severe acute respiratory syndrome coronavirus 2	PAIRED	THE PETER DOHERTY INSTITUTE FOR INFECTION AND IMMUNITY	Australia	Oceania	['24']	['female']	0.130030959752322	SRR12896298	SRR12896298	['female']	['24']	24197	G	T	G>T	S	S	GCG	TCG	2635	2635	879	A	S	G24197T;A879S;S;S	FALSE	FALSE	No	FALSE	Non-Synonymous	CR	TRUE	TRUE	FALSE	FALSE	FALSE	FALSE	TRUE	TRUE	FALSE	879	2	S:A879S
SRR12896298	24933	2	0	0.0	0.0	0	0.0	0.0	2944	60.0	60.0	342	60.0	60.0	0	NA	NA	NA	NA	3286	3286	62	0.18128654970760233	280	0.8187134502923976	342	0.10407790626902	SRR12896298	2046.14118918165	4880	8921	AMPLICON	ILLUMINA	2020-08-01	Severe acute respiratory syndrome coronavirus 2	PAIRED	THE PETER DOHERTY INSTITUTE FOR INFECTION AND IMMUNITY	Australia	Oceania	['24']	['female']	0.10407790626902	SRR12896298	SRR12896298	['female']	['24']	24933	G	T	G>T	S	S	GGT	GTT	3371	3371	1124	G	V	G24933T;G1124V;S;S	FALSE	FALSE	No	FALSE	Non-Synonymous	SD3	TRUE	TRUE	FALSE	FALSE	FALSE	FALSE	TRUE	TRUE	FALSE	1124	2	S:G1124V
SRR12896298	28881	2	2714	60.0	35.43	0	0.0	0.0	2	60.0	60.0	0	0.0	0.0	0	NA	NA	NA	NA	2718	2718	1176	0.4333087693441415	1538	0.5666912306558585	2714	0.998528329654157	SRR12896298	2046.14118918165	4880	8921	AMPLICON	ILLUMINA	2020-08-01	Severe acute respiratory syndrome coronavirus 2	PAIRED	THE PETER DOHERTY INSTITUTE FOR INFECTION AND IMMUNITY	Australia	Oceania	['24']	['female']	0.998528329654157	SRR12896298	SRR12896298	['female']	['24']	28881	G	A	G>A	N	N	AGG	AAG	608	608	203	R	K	G28881A;R203K;N;N	FALSE	FALSE	Yes	FALSE	Non-Synonymous	NA	TRUE	TRUE	FALSE	FALSE	FALSE	FALSE	FALSE	FALSE	FALSE	203	2	N:R203K
SRR12896298	28882	1	2694	60.0	35.22	0	0.0	0.0	0	0.0	0.0	0	0.0	0.0	0	NA	NA	NA	NA	2694	2694	1170	0.43429844097995546	1524	0.5657015590200446	2694	1	SRR12896298	2046.14118918165	4880	8921	AMPLICON	ILLUMINA	2020-08-01	Severe acute respiratory syndrome coronavirus 2	PAIRED	THE PETER DOHERTY INSTITUTE FOR INFECTION AND IMMUNITY	Australia	Oceania	['24']	['female']	1	SRR12896298	SRR12896298	['female']	['24']	28882	G	A	G>A	N	N	AGG	AGA	609	609	203	R	R	G28882A;R203R;N;N	FALSE	FALSE	Yes	TRUE	Synonymous	NA	TRUE	TRUE	FALSE	FALSE	FALSE	FALSE	FALSE	FALSE	FALSE	203	2	N:R203R
SRR12896298	28883	1	0	0.0	0.0	2754	60.0	60.0	0	0.0	0.0	0	0.0	0.0	0	NA	NA	NA	NA	2754	2754	1202	0.4364560639070443	1552	0.5635439360929557	2754	1	SRR12896298	2046.14118918165	4880	8921	AMPLICON	ILLUMINA	2020-08-01	Severe acute respiratory syndrome coronavirus 2	PAIRED	THE PETER DOHERTY INSTITUTE FOR INFECTION AND IMMUNITY	Australia	Oceania	['24']	['female']	1	SRR12896298	SRR12896298	['female']	['24']	28883	G	C	G>C	N	N	GGA	CGA	610	610	204	G	R	G28883C;G204R;N;N	FALSE	FALSE	Yes	FALSE	Non-Synonymous	NA	TRUE	TRUE	FALSE	FALSE	FALSE	FALSE	FALSE	FALSE	FALSE	204	2	N:G204R
SRR12896298	28936	1	2678	60.0	35.23	0	0.0	0.0	0	0.0	0.0	0	0.0	0.0	0	NA	NA	NA	NA	2678	2678	732	0.27333831217326365	1946	0.7266616878267363	2678	1	SRR12896298	2046.14118918165	4880	8921	AMPLICON	ILLUMINA	2020-08-01	Severe acute respiratory syndrome coronavirus 2	PAIRED	THE PETER DOHERTY INSTITUTE FOR INFECTION AND IMMUNITY	Australia	Oceania	['24']	['female']	1	SRR12896298	SRR12896298	['female']	['24']	28936	G	A	G>A	N	N	TTG	TTA	663	663	221	L	L	G28936A;L221L;N;N	FALSE	FALSE	Yes	TRUE	Synonymous	NA	TRUE	FALSE	FALSE	FALSE	FALSE	FALSE	FALSE	FALSE	FALSE	221	2	N:L221L
SRR12896298	28966	2	0	0.0	0.0	0	0.0	0.0	1818	60.0	60.0	98	60.0	60.0	0	NA	NA	NA	NA	1916	1916	16	0.16326530612244897	82	0.8367346938775511	98	0.0511482254697286	SRR12896298	2046.14118918165	4880	8921	AMPLICON	ILLUMINA	2020-08-01	Severe acute respiratory syndrome coronavirus 2	PAIRED	THE PETER DOHERTY INSTITUTE FOR INFECTION AND IMMUNITY	Australia	Oceania	['24']	['female']	0.0511482254697286	SRR12896298	SRR12896298	['female']	['24']	28966	G	T	G>T	N	N	GAG	GAT	693	693	231	E	D	G28966T;E231D;N;N	FALSE	FALSE	No	FALSE	Non-Synonymous	NA	TRUE	TRUE	FALSE	FALSE	FALSE	FALSE	FALSE	TRUE	FALSE	231	2	N:E231D
SRR12896304	1163	2	4	60.0	34.0	0	0.0	0.0	0	0.0	0.0	4354	60.0	60.0	0	NA	NA	NA	NA	4358	4358	1536	0.35277905374368396	2818	0.647220946256316	4354	0.999082147774208	SRR12896304	4617.56414507071	270	1226	AMPLICON	ILLUMINA	2020-08-13	Severe acute respiratory syndrome coronavirus 2	PAIRED	THE PETER DOHERTY INSTITUTE FOR INFECTION AND IMMUNITY	Australia	Oceania	['25']	['male']	0.999082147774208	SRR12896304	SRR12896304	['male']	['25']	1163	A	T	A>T	orf1a	NSP2	ATT	TTT	898	358	120	I	F	A1163T;I120F;orf1a;NSP2	FALSE	FALSE	Yes	FALSE	Non-Synonymous	NA	TRUE	TRUE	FALSE	FALSE	FALSE	FALSE	FALSE	FALSE	FALSE	300	2	NSP2:I120F
SRR12896304	3037	3	2	60.0	32.0	2	60.0	60.0	0	0.0	0.0	4694	60.0	60.0	0	NA	NA	NA	NA	4708	4708	1542	0.32850447379633574	3152	0.6714955262036643	4694	0.997026338147833	SRR12896304	4617.56414507071	270	1226	AMPLICON	ILLUMINA	2020-08-13	Severe acute respiratory syndrome coronavirus 2	PAIRED	THE PETER DOHERTY INSTITUTE FOR INFECTION AND IMMUNITY	Australia	Oceania	['25']	['male']	0.997026338147833	SRR12896304	SRR12896304	['male']	['25']	3037	C	T	C>T	orf1a	NSP3	TTC	TTT	2772	318	106	F	F	C3037T;F106F;orf1a;NSP3	FALSE	FALSE	Yes	TRUE	Synonymous	NA	TRUE	TRUE	FALSE	FALSE	FALSE	FALSE	TRUE	TRUE	TRUE	924	2	NSP3:F106F
SRR12896304	7540	1	0	0.0	0.0	1756	60.0	60.0	0	0.0	0.0	0	0.0	0.0	0	NA	NA	NA	NA	1756	1756	544	0.3097949886104784	1212	0.6902050113895216	1756	1	SRR12896304	4617.56414507071	270	1226	AMPLICON	ILLUMINA	2020-08-13	Severe acute respiratory syndrome coronavirus 2	PAIRED	THE PETER DOHERTY INSTITUTE FOR INFECTION AND IMMUNITY	Australia	Oceania	['25']	['male']	1	SRR12896304	SRR12896304	['male']	['25']	7540	T	C	T>C	orf1a	NSP3	ACT	ACC	7275	4821	1607	T	T	T7540C;T1607T;orf1a;NSP3	FALSE	FALSE	Yes	TRUE	Synonymous	NA	TRUE	TRUE	FALSE	FALSE	FALSE	FALSE	TRUE	TRUE	TRUE	2425	2	NSP3:T1607T
SRR12896304	12250	1	0	0.0	0.0	0	0.0	0.0	6287	60.0	60.0	0	0.0	0.0	0	NA	NA	NA	NA	6287	6287	3583	0.5699061555590902	2704	0.4300938444409098	6287	1	SRR12896304	4617.56414507071	270	1226	AMPLICON	ILLUMINA	2020-08-13	Severe acute respiratory syndrome coronavirus 2	PAIRED	THE PETER DOHERTY INSTITUTE FOR INFECTION AND IMMUNITY	Australia	Oceania	['25']	['male']	1	SRR12896304	SRR12896304	['male']	['25']	12250	A	G	A>G	orf1a	NSP8	GCA	GCG	11985	159	53	A	A	A12250G;A53A;orf1a;NSP8	FALSE	FALSE	Yes	TRUE	Synonymous	NA	TRUE	TRUE	FALSE	FALSE	FALSE	FALSE	TRUE	TRUE	TRUE	3995	2	NSP8:A53A
SRR12896304	14408	2	0	0.0	0.0	6	60.0	60.0	0	0.0	0.0	4834	60.0	60.0	0	NA	NA	NA	NA	4850	4850	2162	0.44724865535788166	2672	0.5527513446421183	4834	0.996701030927835	SRR12896304	4617.56414507071	270	1226	AMPLICON	ILLUMINA	2020-08-13	Severe acute respiratory syndrome coronavirus 2	PAIRED	THE PETER DOHERTY INSTITUTE FOR INFECTION AND IMMUNITY	Australia	Oceania	['25']	['male']	0.996701030927835	SRR12896304	SRR12896304	['male']	['25']	14408	C	T	C>T	orf1b	NSP12	CCT	CTT	941	968	323	P	L	C14408T;P323L;orf1b;NSP12	FALSE	FALSE	Yes	FALSE	Non-Synonymous	NA	TRUE	FALSE	FALSE	FALSE	FALSE	FALSE	FALSE	FALSE	FALSE	314	2	NSP12:P323L
SRR12896304	16647	2	0	0.0	0.0	4	60.0	60.0	0	0.0	0.0	7438	60.0	60.0	0	NA	NA	NA	NA	7442	7442	2578	0.3465985479967733	4860	0.6534014520032266	7438	0.999462510077936	SRR12896304	4617.56414507071	270	1226	AMPLICON	ILLUMINA	2020-08-13	Severe acute respiratory syndrome coronavirus 2	PAIRED	THE PETER DOHERTY INSTITUTE FOR INFECTION AND IMMUNITY	Australia	Oceania	['25']	['male']	0.999462510077936	SRR12896304	SRR12896304	['male']	['25']	16647	G	T	G>T	orf1b	NSP13	ACG	ACT	3180	411	137	T	T	G16647T;T137T;orf1b;NSP13	FALSE	FALSE	Yes	TRUE	Synonymous	NA	TRUE	TRUE	FALSE	FALSE	FALSE	FALSE	TRUE	TRUE	TRUE	1060	2	NSP13:T137T
SRR12896304	18555	1	0	0.0	0.0	0	0.0	0.0	0	0.0	0.0	3014	60.0	60.0	0	NA	NA	NA	NA	3014	3014	728	0.24153948241539483	2286	0.7584605175846052	3014	1	SRR12896304	4617.56414507071	270	1226	AMPLICON	ILLUMINA	2020-08-13	Severe acute respiratory syndrome coronavirus 2	PAIRED	THE PETER DOHERTY INSTITUTE FOR INFECTION AND IMMUNITY	Australia	Oceania	['25']	['male']	1	SRR12896304	SRR12896304	['male']	['25']	18555	C	T	C>T	orf1b	NSP14	GAC	GAT	5088	516	172	D	D	C18555T;D172D;orf1b;NSP14	FALSE	FALSE	Yes	TRUE	Synonymous	NA	TRUE	TRUE	FALSE	FALSE	FALSE	FALSE	FALSE	FALSE	TRUE	1696	2	NSP14:D172D
SRR12896304	23401	2	7766	60.0	35.61	0	0.0	0.0	6	60.0	60.0	0	0.0	0.0	0	NA	NA	NA	NA	7772	7772	1905	0.24530002575328355	5861	0.7546999742467164	7766	0.999227997941328	SRR12896304	4617.56414507071	270	1226	AMPLICON	ILLUMINA	2020-08-13	Severe acute respiratory syndrome coronavirus 2	PAIRED	THE PETER DOHERTY INSTITUTE FOR INFECTION AND IMMUNITY	Australia	Oceania	['25']	['male']	0.999227997941328	SRR12896304	SRR12896304	['male']	['25']	23401	G	A	G>A	S	S	CAG	CAA	1839	1839	613	Q	Q	G23401A;Q613Q;S;S	FALSE	FALSE	Yes	TRUE	Synonymous	SD2	TRUE	TRUE	FALSE	FALSE	FALSE	FALSE	FALSE	FALSE	FALSE	613	2	S:Q613Q
SRR12896304	23403	2	0	0.0	0.0	0	0.0	0.0	7757	60.0	60.0	2	60.0	60.0	0	NA	NA	NA	NA	7769	7769	1881	0.2424906536031971	5876	0.7575093463968029	7757	0.998455399665337	SRR12896304	4617.56414507071	270	1226	AMPLICON	ILLUMINA	2020-08-13	Severe acute respiratory syndrome coronavirus 2	PAIRED	THE PETER DOHERTY INSTITUTE FOR INFECTION AND IMMUNITY	Australia	Oceania	['25']	['male']	0.998455399665337	SRR12896304	SRR12896304	['male']	['25']	23403	A	G	A>G	S	S	GAT	GGT	1841	1841	614	D	G	A23403G;D614G;S;S	FALSE	FALSE	Yes	FALSE	Non-Synonymous	SD2	TRUE	TRUE	FALSE	FALSE	FALSE	FALSE	FALSE	FALSE	FALSE	614	2	S:D614G
SRR12896304	28882	1	2966	60.0	34.99	0	0.0	0.0	0	0.0	0.0	0	0.0	0.0	0	NA	NA	NA	NA	2966	2966	1188	0.4005394470667566	1778	0.5994605529332434	2966	1	SRR12896304	4617.56414507071	270	1226	AMPLICON	ILLUMINA	2020-08-13	Severe acute respiratory syndrome coronavirus 2	PAIRED	THE PETER DOHERTY INSTITUTE FOR INFECTION AND IMMUNITY	Australia	Oceania	['25']	['male']	1	SRR12896304	SRR12896304	['male']	['25']	28882	G	A	G>A	N	N	AGG	AGA	609	609	203	R	R	G28882A;R203R;N;N	FALSE	FALSE	Yes	TRUE	Synonymous	NA	TRUE	TRUE	FALSE	FALSE	FALSE	FALSE	FALSE	FALSE	FALSE	203	2	N:R203R
SRR12896304	28883	2	0	0.0	0.0	3102	60.0	60.0	0	0.0	0.0	2	60.0	60.0	0	NA	NA	NA	NA	3104	3104	1238	0.39909735654416506	1864	0.600902643455835	3102	0.999355670103093	SRR12896304	4617.56414507071	270	1226	AMPLICON	ILLUMINA	2020-08-13	Severe acute respiratory syndrome coronavirus 2	PAIRED	THE PETER DOHERTY INSTITUTE FOR INFECTION AND IMMUNITY	Australia	Oceania	['25']	['male']	0.999355670103093	SRR12896304	SRR12896304	['male']	['25']	28883	G	C	G>C	N	N	GGA	CGA	610	610	204	G	R	G28883C;G204R;N;N	FALSE	FALSE	Yes	FALSE	Non-Synonymous	NA	TRUE	TRUE	FALSE	FALSE	FALSE	FALSE	FALSE	FALSE	FALSE	204	2	N:G204R
SRR12896305	1041	2	0	0.0	0.0	354	60.0	60.0	0	0.0	0.0	3314	60.0	60.0	0	NA	NA	NA	NA	3668	3668	266	0.751412429378531	88	0.24858757062146894	354	0.0965103598691385	SRR12896305	2151.11978129535	4729	8303	AMPLICON	ILLUMINA	2020-08-01	Severe acute respiratory syndrome coronavirus 2	PAIRED	THE PETER DOHERTY INSTITUTE FOR INFECTION AND IMMUNITY	Australia	Oceania	['30']	['female']	0.0965103598691385	SRR12896305	SRR12896305	['female']	['30']	1041	T	C	T>C	orf1a	NSP2	TTG	TCG	776	236	79	L	S	T1041C;L79S;orf1a;NSP2	FALSE	FALSE	No	FALSE	Non-Synonymous	NA	FALSE	TRUE	FALSE	FALSE	FALSE	FALSE	TRUE	FALSE	FALSE	259	2	NSP2:L79S
SRR12896305	1163	1	0	0.0	0.0	0	0.0	0.0	0	0.0	0.0	4306	60.0	60.0	0	NA	NA	NA	NA	4306	4306	1996	0.463539247561542	2310	0.5364607524384579	4306	1	SRR12896305	2151.11978129535	4729	8303	AMPLICON	ILLUMINA	2020-08-01	Severe acute respiratory syndrome coronavirus 2	PAIRED	THE PETER DOHERTY INSTITUTE FOR INFECTION AND IMMUNITY	Australia	Oceania	['30']	['female']	1	SRR12896305	SRR12896305	['female']	['30']	1163	A	T	A>T	orf1a	NSP2	ATT	TTT	898	358	120	I	F	A1163T;I120F;orf1a;NSP2	FALSE	FALSE	Yes	FALSE	Non-Synonymous	NA	TRUE	TRUE	FALSE	FALSE	FALSE	FALSE	FALSE	FALSE	FALSE	300	2	NSP2:I120F
SRR12896305	3037	2	0	0.0	0.0	2	60.0	60.0	0	0.0	0.0	6049	60.0	60.0	0	NA	NA	NA	NA	6059	6059	2850	0.4711522565713341	3199	0.5288477434286659	6049	0.998349562634098	SRR12896305	2151.11978129535	4729	8303	AMPLICON	ILLUMINA	2020-08-01	Severe acute respiratory syndrome coronavirus 2	PAIRED	THE PETER DOHERTY INSTITUTE FOR INFECTION AND IMMUNITY	Australia	Oceania	['30']	['female']	0.998349562634098	SRR12896305	SRR12896305	['female']	['30']	3037	C	T	C>T	orf1a	NSP3	TTC	TTT	2772	318	106	F	F	C3037T;F106F;orf1a;NSP3	FALSE	FALSE	Yes	TRUE	Synonymous	NA	TRUE	TRUE	FALSE	FALSE	FALSE	FALSE	TRUE	TRUE	TRUE	924	2	NSP3:F106F
SRR12896305	7540	1	0	0.0	0.0	778	60.0	60.0	0	0.0	0.0	0	0.0	0.0	0	NA	NA	NA	NA	778	778	358	0.4601542416452442	420	0.5398457583547558	778	1	SRR12896305	2151.11978129535	4729	8303	AMPLICON	ILLUMINA	2020-08-01	Severe acute respiratory syndrome coronavirus 2	PAIRED	THE PETER DOHERTY INSTITUTE FOR INFECTION AND IMMUNITY	Australia	Oceania	['30']	['female']	1	SRR12896305	SRR12896305	['female']	['30']	7540	T	C	T>C	orf1a	NSP3	ACT	ACC	7275	4821	1607	T	T	T7540C;T1607T;orf1a;NSP3	FALSE	FALSE	Yes	TRUE	Synonymous	NA	TRUE	TRUE	FALSE	FALSE	FALSE	FALSE	TRUE	TRUE	TRUE	2425	2	NSP3:T1607T
SRR12896305	7622	2	64	60.0	35.62	0	0.0	0.0	364	60.0	60.0	0	0.0	0.0	0	NA	NA	NA	NA	428	428	28	0.4375	36	0.5625	64	0.149532710280374	SRR12896305	2151.11978129535	4729	8303	AMPLICON	ILLUMINA	2020-08-01	Severe acute respiratory syndrome coronavirus 2	PAIRED	THE PETER DOHERTY INSTITUTE FOR INFECTION AND IMMUNITY	Australia	Oceania	['30']	['female']	0.149532710280374	SRR12896305	SRR12896305	['female']	['30']	7622	G	A	G>A	orf1a	NSP3	GTT	ATT	7357	4903	1635	V	I	G7622A;V1635I;orf1a;NSP3	FALSE	FALSE	No	FALSE	Non-Synonymous	NA	FALSE	TRUE	FALSE	FALSE	FALSE	FALSE	FALSE	FALSE	TRUE	2453	2	NSP3:V1635I
SRR12896305	8503	3	4	60.0	21.0	280	60.0	60.0	0	0.0	0.0	3670	60.0	60.0	0	NA	NA	NA	NA	3954	3954	118	0.42142857142857143	162	0.5785714285714286	280	0.0708143651997977	SRR12896305	2151.11978129535	4729	8303	AMPLICON	ILLUMINA	2020-08-01	Severe acute respiratory syndrome coronavirus 2	PAIRED	THE PETER DOHERTY INSTITUTE FOR INFECTION AND IMMUNITY	Australia	Oceania	['30']	['female']	0.0708143651997977	SRR12896305	SRR12896305	['female']	['30']	8503	T	C	T>C	orf1a	NSP3	ACT	ACC	8238	5784	1928	T	T	T8503C;T1928T;orf1a;NSP3	FALSE	FALSE	No	TRUE	Synonymous	NA	FALSE	TRUE	FALSE	TRUE	FALSE	FALSE	FALSE	FALSE	FALSE	2746	2	NSP3:T1928T
SRR12896305	9012	2	0	0.0	0.0	1436	60.0	60.0	0	0.0	0.0	94	60.0	60.0	0	NA	NA	NA	NA	1530	1530	68	0.723404255319149	26	0.2765957446808511	94	0.061437908496732	SRR12896305	2151.11978129535	4729	8303	AMPLICON	ILLUMINA	2020-08-01	Severe acute respiratory syndrome coronavirus 2	PAIRED	THE PETER DOHERTY INSTITUTE FOR INFECTION AND IMMUNITY	Australia	Oceania	['30']	['female']	0.061437908496732	SRR12896305	SRR12896305	['female']	['30']	9012	C	T	C>T	orf1a	NSP4	GCT	GTT	8747	458	153	A	V	C9012T;A153V;orf1a;NSP4	FALSE	FALSE	No	FALSE	Non-Synonymous	NA	TRUE	TRUE	FALSE	FALSE	FALSE	FALSE	TRUE	TRUE	FALSE	2916	2	NSP4:A153V
SRR12896305	9232	2	0	0.0	0.0	52	60.0	60.0	0	0.0	0.0	806	60.0	60.0	0	NA	NA	NA	NA	858	858	38	0.7307692307692307	14	0.2692307692307692	52	0.0606060606060606	SRR12896305	2151.11978129535	4729	8303	AMPLICON	ILLUMINA	2020-08-01	Severe acute respiratory syndrome coronavirus 2	PAIRED	THE PETER DOHERTY INSTITUTE FOR INFECTION AND IMMUNITY	Australia	Oceania	['30']	['female']	0.0606060606060606	SRR12896305	SRR12896305	['female']	['30']	9232	T	C	T>C	orf1a	NSP4	TGT	TGC	8967	678	226	C	C	T9232C;C226C;orf1a;NSP4	FALSE	FALSE	No	TRUE	Synonymous	NA	FALSE	TRUE	FALSE	FALSE	FALSE	FALSE	TRUE	TRUE	TRUE	2989	2	NSP4:C226C
SRR12896305	10379	3	2	60.0	36.0	0	0.0	0.0	4501	60.0	60.0	1305	60.0	60.0	0	NA	NA	NA	NA	5808	5808	602	0.46130268199233715	703	0.5386973180076629	1305	0.224690082644628	SRR12896305	2151.11978129535	4729	8303	AMPLICON	ILLUMINA	2020-08-01	Severe acute respiratory syndrome coronavirus 2	PAIRED	THE PETER DOHERTY INSTITUTE FOR INFECTION AND IMMUNITY	Australia	Oceania	['30']	['female']	0.224690082644628	SRR12896305	SRR12896305	['female']	['30']	10379	G	T	G>T	orf1a	NSP5	GGA	TGA	10114	325	109	G	Stop	G10379T;G109Stop;orf1a;NSP5	TRUE	FALSE	No	NA	Nonsense	NA	TRUE	FALSE	FALSE	FALSE	FALSE	FALSE	FALSE	FALSE	FALSE	3372	2	NSP5:G109Stop
SRR12896305	13026	3	0	0.0	0.0	2840	60.0	60.0	2	60.0	60.0	494	60.0	60.0	0	NA	NA	NA	NA	3336	3336	232	0.46963562753036436	262	0.5303643724696356	494	0.148081534772182	SRR12896305	2151.11978129535	4729	8303	AMPLICON	ILLUMINA	2020-08-01	Severe acute respiratory syndrome coronavirus 2	PAIRED	THE PETER DOHERTY INSTITUTE FOR INFECTION AND IMMUNITY	Australia	Oceania	['30']	['female']	0.148081534772182	SRR12896305	SRR12896305	['female']	['30']	13026	C	T	C>T	orf1a	NSP10	GCT	GTT	12761	2	1	A	V	C13026T;A1V;orf1a;NSP10	FALSE	FALSE	No	FALSE	Non-Synonymous	NA	TRUE	TRUE	FALSE	FALSE	FALSE	FALSE	FALSE	FALSE	FALSE	4254	2	NSP10:A1V
SRR12896305	13118	2	0	0.0	0.0	1048	60.0	60.0	4842	60.0	60.0	0	0.0	0.0	0	NA	NA	NA	NA	5890	5890	638	0.6087786259541985	410	0.39122137404580154	1048	0.177928692699491	SRR12896305	2151.11978129535	4729	8303	AMPLICON	ILLUMINA	2020-08-01	Severe acute respiratory syndrome coronavirus 2	PAIRED	THE PETER DOHERTY INSTITUTE FOR INFECTION AND IMMUNITY	Australia	Oceania	['30']	['female']	0.177928692699491	SRR12896305	SRR12896305	['female']	['30']	13118	G	C	G>C	orf1a	NSP10	GCT	CCT	12853	94	32	A	P	G13118C;A32P;orf1a;NSP10	FALSE	FALSE	No	FALSE	Non-Synonymous	NA	FALSE	FALSE	FALSE	FALSE	FALSE	FALSE	FALSE	FALSE	FALSE	4285	2	NSP10:A32P
SRR12896305	14408	1	0	0.0	0.0	0	0.0	0.0	0	0.0	0.0	122	60.0	60.0	0	NA	NA	NA	NA	122	122	60	0.4918032786885246	62	0.5081967213114754	122	1	SRR12896305	2151.11978129535	4729	8303	AMPLICON	ILLUMINA	2020-08-01	Severe acute respiratory syndrome coronavirus 2	PAIRED	THE PETER DOHERTY INSTITUTE FOR INFECTION AND IMMUNITY	Australia	Oceania	['30']	['female']	1	SRR12896305	SRR12896305	['female']	['30']	14408	C	T	C>T	orf1b	NSP12	CCT	CTT	941	968	323	P	L	C14408T;P323L;orf1b;NSP12	FALSE	FALSE	Yes	FALSE	Non-Synonymous	NA	TRUE	FALSE	FALSE	FALSE	FALSE	FALSE	FALSE	FALSE	FALSE	314	2	NSP12:P323L
SRR12896305	16647	3	2	60.0	36.0	2	60.0	60.0	0	0.0	0.0	4208	60.0	60.0	0	NA	NA	NA	NA	4212	4212	1764	0.41920152091254753	2444	0.5807984790874525	4208	0.999050332383666	SRR12896305	2151.11978129535	4729	8303	AMPLICON	ILLUMINA	2020-08-01	Severe acute respiratory syndrome coronavirus 2	PAIRED	THE PETER DOHERTY INSTITUTE FOR INFECTION AND IMMUNITY	Australia	Oceania	['30']	['female']	0.999050332383666	SRR12896305	SRR12896305	['female']	['30']	16647	G	T	G>T	orf1b	NSP13	ACG	ACT	3180	411	137	T	T	G16647T;T137T;orf1b;NSP13	FALSE	FALSE	Yes	TRUE	Synonymous	NA	TRUE	TRUE	FALSE	FALSE	FALSE	FALSE	TRUE	TRUE	TRUE	1060	2	NSP13:T137T
SRR12896305	17165	2	0	0.0	0.0	6617	60.0	60.0	0	0.0	0.0	1189	60.0	60.0	0	NA	NA	NA	NA	7808	7808	697	0.5862068965517241	492	0.41379310344827586	1189	0.152279713114754	SRR12896305	2151.11978129535	4729	8303	AMPLICON	ILLUMINA	2020-08-01	Severe acute respiratory syndrome coronavirus 2	PAIRED	THE PETER DOHERTY INSTITUTE FOR INFECTION AND IMMUNITY	Australia	Oceania	['30']	['female']	0.152279713114754	SRR12896305	SRR12896305	['female']	['30']	17165	C	T	C>T	orf1b	NSP13	TCT	TTT	3698	929	310	S	F	C17165T;S310F;orf1b;NSP13	FALSE	FALSE	No	FALSE	Non-Synonymous	NA	TRUE	FALSE	FALSE	FALSE	FALSE	FALSE	FALSE	FALSE	FALSE	1233	2	NSP13:S310F
SRR12896305	18555	2	0	0.0	0.0	2	60.0	60.0	0	0.0	0.0	414	60.0	60.0	0	NA	NA	NA	NA	416	416	132	0.3188405797101449	282	0.6811594202898551	414	0.995192307692308	SRR12896305	2151.11978129535	4729	8303	AMPLICON	ILLUMINA	2020-08-01	Severe acute respiratory syndrome coronavirus 2	PAIRED	THE PETER DOHERTY INSTITUTE FOR INFECTION AND IMMUNITY	Australia	Oceania	['30']	['female']	0.995192307692308	SRR12896305	SRR12896305	['female']	['30']	18555	C	T	C>T	orf1b	NSP14	GAC	GAT	5088	516	172	D	D	C18555T;D172D;orf1b;NSP14	FALSE	FALSE	Yes	TRUE	Synonymous	NA	TRUE	TRUE	FALSE	FALSE	FALSE	FALSE	FALSE	FALSE	TRUE	1696	2	NSP14:D172D
SRR12896305	18821	2	0	0.0	0.0	0	0.0	0.0	6969	59.99	59.99	848	60.0	60.0	0	NA	NA	NA	NA	7817	7817	458	0.5400943396226415	390	0.45990566037735847	848	0.108481514647563	SRR12896305	2151.11978129535	4729	8303	AMPLICON	ILLUMINA	2020-08-01	Severe acute respiratory syndrome coronavirus 2	PAIRED	THE PETER DOHERTY INSTITUTE FOR INFECTION AND IMMUNITY	Australia	Oceania	['30']	['female']	0.108481514647563	SRR12896305	SRR12896305	['female']	['30']	18821	G	T	G>T	orf1b	NSP14	TGT	TTT	5354	782	261	C	F	G18821T;C261F;orf1b;NSP14	FALSE	FALSE	No	FALSE	Non-Synonymous	NA	TRUE	TRUE	FALSE	TRUE	FALSE	FALSE	FALSE	FALSE	TRUE	1785	2	NSP14:C261F
SRR12896305	21789	2	0	0.0	0.0	3072	60.0	60.0	0	0.0	0.0	446	60.0	60.0	0	NA	NA	NA	NA	3518	3518	214	0.4798206278026906	232	0.5201793721973094	446	0.12677657760091	SRR12896305	2151.11978129535	4729	8303	AMPLICON	ILLUMINA	2020-08-01	Severe acute respiratory syndrome coronavirus 2	PAIRED	THE PETER DOHERTY INSTITUTE FOR INFECTION AND IMMUNITY	Australia	Oceania	['30']	['female']	0.12677657760091	SRR12896305	SRR12896305	['female']	['30']	21789	C	T	C>T	S	S	ACT	ATT	227	227	76	T	I	C21789T;T76I;S;S	FALSE	FALSE	No	FALSE	Non-Synonymous	NTD	TRUE	TRUE	FALSE	FALSE	FALSE	FALSE	FALSE	FALSE	FALSE	76	2	S:T76I
SRR12896305	23401	2	6219	60.0	35.52	0	0.0	0.0	12	60.0	60.0	0	0.0	0.0	0	NA	NA	NA	NA	6231	6231	2610	0.4196816208393632	3609	0.5803183791606368	6219	0.998074145402022	SRR12896305	2151.11978129535	4729	8303	AMPLICON	ILLUMINA	2020-08-01	Severe acute respiratory syndrome coronavirus 2	PAIRED	THE PETER DOHERTY INSTITUTE FOR INFECTION AND IMMUNITY	Australia	Oceania	['30']	['female']	0.998074145402022	SRR12896305	SRR12896305	['female']	['30']	23401	G	A	G>A	S	S	CAG	CAA	1839	1839	613	Q	Q	G23401A;Q613Q;S;S	FALSE	FALSE	Yes	TRUE	Synonymous	SD2	TRUE	TRUE	FALSE	FALSE	FALSE	FALSE	FALSE	FALSE	FALSE	613	2	S:Q613Q
SRR12896305	23403	1	0	0.0	0.0	0	0.0	0.0	6333	60.0	60.0	0	0.0	0.0	0	NA	NA	NA	NA	6345	6345	2590	0.4089688930996368	3743	0.5910311069003632	6333	0.998108747044917	SRR12896305	2151.11978129535	4729	8303	AMPLICON	ILLUMINA	2020-08-01	Severe acute respiratory syndrome coronavirus 2	PAIRED	THE PETER DOHERTY INSTITUTE FOR INFECTION AND IMMUNITY	Australia	Oceania	['30']	['female']	0.998108747044917	SRR12896305	SRR12896305	['female']	['30']	23403	A	G	A>G	S	S	GAT	GGT	1841	1841	614	D	G	A23403G;D614G;S;S	FALSE	FALSE	Yes	FALSE	Non-Synonymous	SD2	TRUE	TRUE	FALSE	FALSE	FALSE	FALSE	FALSE	FALSE	FALSE	614	2	S:D614G
SRR12896305	23990	2	110	60.0	34.44	0	0.0	0.0	0	0.0	0.0	628	60.0	60.0	0	NA	NA	NA	NA	738	738	56	0.509090909090909	54	0.4909090909090909	110	0.149051490514905	SRR12896305	2151.11978129535	4729	8303	AMPLICON	ILLUMINA	2020-08-01	Severe acute respiratory syndrome coronavirus 2	PAIRED	THE PETER DOHERTY INSTITUTE FOR INFECTION AND IMMUNITY	Australia	Oceania	['30']	['female']	0.149051490514905	SRR12896305	SRR12896305	['female']	['30']	23990	T	A	T>A	S	S	TCA	ACA	2428	2428	810	S	T	T23990A;S810T;S;S	FALSE	FALSE	No	FALSE	Non-Synonymous	NA	FALSE	TRUE	FALSE	FALSE	FALSE	FALSE	FALSE	FALSE	TRUE	810	2	S:S810T
SRR12896305	24351	1	0	0.0	0.0	0	0.0	0.0	0	0.0	0.0	1430	60.0	60.0	0	NA	NA	NA	NA	1430	1430	596	0.4167832167832168	834	0.5832167832167832	1430	1	SRR12896305	2151.11978129535	4729	8303	AMPLICON	ILLUMINA	2020-08-01	Severe acute respiratory syndrome coronavirus 2	PAIRED	THE PETER DOHERTY INSTITUTE FOR INFECTION AND IMMUNITY	Australia	Oceania	['30']	['female']	1	SRR12896305	SRR12896305	['female']	['30']	24351	C	T	C>T	S	S	GCT	GTT	2789	2789	930	A	V	C24351T;A930V;S;S	FALSE	FALSE	Yes	FALSE	Non-Synonymous	HR1	TRUE	TRUE	FALSE	FALSE	FALSE	FALSE	TRUE	FALSE	TRUE	930	2	S:A930V
SRR12896305	25111	1	6142	60.0	35.42	0	0.0	0.0	0	0.0	0.0	0	0.0	0.0	0	NA	NA	NA	NA	6142	6142	3848	0.6265060240963856	2294	0.37349397590361444	6142	1	SRR12896305	2151.11978129535	4729	8303	AMPLICON	ILLUMINA	2020-08-01	Severe acute respiratory syndrome coronavirus 2	PAIRED	THE PETER DOHERTY INSTITUTE FOR INFECTION AND IMMUNITY	Australia	Oceania	['30']	['female']	1	SRR12896305	SRR12896305	['female']	['30']	25111	T	A	T>A	S	S	ATT	ATA	3549	3549	1183	I	I	T25111A;I1183I;S;S	FALSE	FALSE	Yes	TRUE	Synonymous	HR2-TM-CT	TRUE	TRUE	FALSE	FALSE	FALSE	FALSE	TRUE	TRUE	FALSE	1183	2	S:I1183I
SRR12896305	26768	2	510	60.0	34.71	1230	60.0	60.0	0	0.0	0.0	0	0.0	0.0	0	NA	NA	NA	NA	1740	1740	190	0.37254901960784315	320	0.6274509803921569	510	0.293103448275862	SRR12896305	2151.11978129535	4729	8303	AMPLICON	ILLUMINA	2020-08-01	Severe acute respiratory syndrome coronavirus 2	PAIRED	THE PETER DOHERTY INSTITUTE FOR INFECTION AND IMMUNITY	Australia	Oceania	['30']	['female']	0.293103448275862	SRR12896305	SRR12896305	['female']	['30']	26768	C	A	C>A	M	M	ATC	ATA	246	246	82	I	I	C26768A;I82I;M;M	FALSE	FALSE	No	TRUE	Synonymous	NA	TRUE	TRUE	FALSE	FALSE	FALSE	FALSE	FALSE	FALSE	FALSE	82	2	M:I82I
SRR12896305	28881	1	1282	59.99	35.28	0	0.0	0.0	0	0.0	0.0	0	0.0	0.0	0	NA	NA	NA	NA	1282	1282	592	0.46177847113884557	690	0.5382215288611545	1282	1	SRR12896305	2151.11978129535	4729	8303	AMPLICON	ILLUMINA	2020-08-01	Severe acute respiratory syndrome coronavirus 2	PAIRED	THE PETER DOHERTY INSTITUTE FOR INFECTION AND IMMUNITY	Australia	Oceania	['30']	['female']	1	SRR12896305	SRR12896305	['female']	['30']	28881	G	A	G>A	N	N	AGG	AAG	608	608	203	R	K	G28881A;R203K;N;N	FALSE	FALSE	Yes	FALSE	Non-Synonymous	NA	TRUE	TRUE	FALSE	FALSE	FALSE	FALSE	FALSE	FALSE	FALSE	203	2	N:R203K
SRR12896305	28882	2	1270	59.99	35.1	0	0.0	0.0	0	0.0	0.0	2	60.0	60.0	0	NA	NA	NA	NA	1272	1272	580	0.4566929133858268	690	0.5433070866141733	1270	0.998427672955975	SRR12896305	2151.11978129535	4729	8303	AMPLICON	ILLUMINA	2020-08-01	Severe acute respiratory syndrome coronavirus 2	PAIRED	THE PETER DOHERTY INSTITUTE FOR INFECTION AND IMMUNITY	Australia	Oceania	['30']	['female']	0.998427672955975	SRR12896305	SRR12896305	['female']	['30']	28882	G	A	G>A	N	N	AGG	AGA	609	609	203	R	R	G28882A;R203R;N;N	FALSE	FALSE	Yes	TRUE	Synonymous	NA	TRUE	TRUE	FALSE	FALSE	FALSE	FALSE	FALSE	FALSE	FALSE	203	2	N:R203R
SRR12896305	28883	1	0	0.0	0.0	1322	59.99	59.99	0	0.0	0.0	0	0.0	0.0	0	NA	NA	NA	NA	1322	1322	624	0.4720121028744327	698	0.5279878971255674	1322	1	SRR12896305	2151.11978129535	4729	8303	AMPLICON	ILLUMINA	2020-08-01	Severe acute respiratory syndrome coronavirus 2	PAIRED	THE PETER DOHERTY INSTITUTE FOR INFECTION AND IMMUNITY	Australia	Oceania	['30']	['female']	1	SRR12896305	SRR12896305	['female']	['30']	28883	G	C	G>C	N	N	GGA	CGA	610	610	204	G	R	G28883C;G204R;N;N	FALSE	FALSE	Yes	FALSE	Non-Synonymous	NA	TRUE	TRUE	FALSE	FALSE	FALSE	FALSE	FALSE	FALSE	FALSE	204	2	N:G204R
SRR12896305	29039	2	226	60.0	34.23	0	0.0	0.0	80	60.0	60.0	0	0.0	0.0	0	NA	NA	NA	NA	306	306	14	0.175	66	0.825	80	0.261437908496732	SRR12896305	2151.11978129535	4729	8303	AMPLICON	ILLUMINA	2020-08-01	Severe acute respiratory syndrome coronavirus 2	PAIRED	THE PETER DOHERTY INSTITUTE FOR INFECTION AND IMMUNITY	Australia	Oceania	['30']	['female']	0.261437908496732	SRR12896305	SRR12896305	['female']	['30']	29039	A	G	A>G	N	N	AAG	GAG	766	766	256	K	E	A29039G;K256E;N;N	FALSE	FALSE	No	FALSE	Non-Synonymous	NA	FALSE	TRUE	FALSE	FALSE	FALSE	FALSE	TRUE	TRUE	FALSE	256	2	N:K256E
SRR12896306	1163	2	0	0.0	0.0	0	0.0	0.0	2	60.0	60.0	3020	60.0	60.0	0	NA	NA	NA	NA	3022	3022	1052	0.3483443708609272	1968	0.6516556291390728	3020	0.99933818663137	SRR12896306	3372.01899456339	868	2405	AMPLICON	ILLUMINA	2020-09-19	Severe acute respiratory syndrome coronavirus 2	PAIRED	THE PETER DOHERTY INSTITUTE FOR INFECTION AND IMMUNITY	Australia	Oceania	['60']	['female']	0.99933818663137	SRR12896306	SRR12896306	['female']	['60']	1163	A	T	A>T	orf1a	NSP2	ATT	TTT	898	358	120	I	F	A1163T;I120F;orf1a;NSP2	FALSE	FALSE	Yes	FALSE	Non-Synonymous	NA	TRUE	TRUE	FALSE	FALSE	FALSE	FALSE	FALSE	FALSE	FALSE	300	2	NSP2:I120F
SRR12896306	3037	1	0	0.0	0.0	0	0.0	0.0	0	0.0	0.0	5009	60.0	60.0	0	NA	NA	NA	NA	5011	5011	2181	0.4354162507486524	2828	0.5645837492513476	5009	0.99960087806825	SRR12896306	3372.01899456339	868	2405	AMPLICON	ILLUMINA	2020-09-19	Severe acute respiratory syndrome coronavirus 2	PAIRED	THE PETER DOHERTY INSTITUTE FOR INFECTION AND IMMUNITY	Australia	Oceania	['60']	['female']	0.99960087806825	SRR12896306	SRR12896306	['female']	['60']	3037	C	T	C>T	orf1a	NSP3	TTC	TTT	2772	318	106	F	F	C3037T;F106F;orf1a;NSP3	FALSE	FALSE	Yes	TRUE	Synonymous	NA	TRUE	TRUE	FALSE	FALSE	FALSE	FALSE	TRUE	TRUE	TRUE	924	2	NSP3:F106F
SRR12896306	4887	2	0	0.0	0.0	3926	60.0	60.0	0	0.0	0.0	840	60.0	60.0	0	NA	NA	NA	NA	4766	4766	204	0.24285714285714285	636	0.7571428571428571	840	0.176248426353336	SRR12896306	3372.01899456339	868	2405	AMPLICON	ILLUMINA	2020-09-19	Severe acute respiratory syndrome coronavirus 2	PAIRED	THE PETER DOHERTY INSTITUTE FOR INFECTION AND IMMUNITY	Australia	Oceania	['60']	['female']	0.176248426353336	SRR12896306	SRR12896306	['female']	['60']	4887	C	T	C>T	orf1a	NSP3	CCT	CTT	4622	2168	723	P	L	C4887T;P723L;orf1a;NSP3	FALSE	FALSE	No	FALSE	Non-Synonymous	NA	TRUE	TRUE	FALSE	TRUE	FALSE	FALSE	FALSE	FALSE	FALSE	1541	2	NSP3:P723L
SRR12896306	7540	1	0	0.0	0.0	966	60.0	60.0	0	0.0	0.0	0	0.0	0.0	0	NA	NA	NA	NA	966	966	302	0.31262939958592134	664	0.6873706004140787	966	1	SRR12896306	3372.01899456339	868	2405	AMPLICON	ILLUMINA	2020-09-19	Severe acute respiratory syndrome coronavirus 2	PAIRED	THE PETER DOHERTY INSTITUTE FOR INFECTION AND IMMUNITY	Australia	Oceania	['60']	['female']	1	SRR12896306	SRR12896306	['female']	['60']	7540	T	C	T>C	orf1a	NSP3	ACT	ACC	7275	4821	1607	T	T	T7540C;T1607T;orf1a;NSP3	FALSE	FALSE	Yes	TRUE	Synonymous	NA	TRUE	TRUE	FALSE	FALSE	FALSE	FALSE	TRUE	TRUE	TRUE	2425	2	NSP3:T1607T
SRR12896306	11083	2	0	0.0	0.0	0	0.0	0.0	1164	60.0	60.0	66	60.0	60.0	0	NA	NA	NA	NA	1232	1232	62	0.9393939393939394	4	0.06060606060606061	66	0.0535714285714286	SRR12896306	3372.01899456339	868	2405	AMPLICON	ILLUMINA	2020-09-19	Severe acute respiratory syndrome coronavirus 2	PAIRED	THE PETER DOHERTY INSTITUTE FOR INFECTION AND IMMUNITY	Australia	Oceania	['60']	['female']	0.0535714285714286	SRR12896306	SRR12896306	['female']	['60']	11083	G	T	G>T	orf1a	NSP6	TTG	TTT	10818	111	37	L	F	G11083T;L37F;orf1a;NSP6	FALSE	FALSE	No	FALSE	Non-Synonymous	NA	TRUE	TRUE	FALSE	FALSE	FALSE	FALSE	FALSE	FALSE	FALSE	3606	2	NSP6:L37F
SRR12896306	12116	3	2	60.0	36.0	2	60.0	60.0	0	0.0	0.0	5829	60.0	60.0	0	NA	NA	NA	NA	5833	5833	1008	0.17292846114256305	4821	0.827071538857437	5829	0.999314246528373	SRR12896306	3372.01899456339	868	2405	AMPLICON	ILLUMINA	2020-09-19	Severe acute respiratory syndrome coronavirus 2	PAIRED	THE PETER DOHERTY INSTITUTE FOR INFECTION AND IMMUNITY	Australia	Oceania	['60']	['female']	0.999314246528373	SRR12896306	SRR12896306	['female']	['60']	12116	C	T	C>T	orf1a	NSP8	CTT	TTT	11851	25	9	L	F	C12116T;L9F;orf1a;NSP8	FALSE	FALSE	Yes	FALSE	Non-Synonymous	NA	TRUE	TRUE	FALSE	FALSE	FALSE	FALSE	FALSE	FALSE	FALSE	3951	2	NSP8:L9F
SRR12896306	14408	1	0	0.0	0.0	0	0.0	0.0	0	0.0	0.0	3112	60.0	60.0	0	NA	NA	NA	NA	3116	3116	1460	0.4691516709511568	1652	0.5308483290488432	3112	0.998716302952503	SRR12896306	3372.01899456339	868	2405	AMPLICON	ILLUMINA	2020-09-19	Severe acute respiratory syndrome coronavirus 2	PAIRED	THE PETER DOHERTY INSTITUTE FOR INFECTION AND IMMUNITY	Australia	Oceania	['60']	['female']	0.998716302952503	SRR12896306	SRR12896306	['female']	['60']	14408	C	T	C>T	orf1b	NSP12	CCT	CTT	941	968	323	P	L	C14408T;P323L;orf1b;NSP12	FALSE	FALSE	Yes	FALSE	Non-Synonymous	NA	TRUE	FALSE	FALSE	FALSE	FALSE	FALSE	FALSE	FALSE	FALSE	314	2	NSP12:P323L
SRR12896306	16647	3	2	60.0	36.0	4	60.0	60.0	0	0.0	0.0	6563	60.0	60.0	0	NA	NA	NA	NA	6569	6569	2487	0.3789425567575804	4076	0.6210574432424196	6563	0.999086618967879	SRR12896306	3372.01899456339	868	2405	AMPLICON	ILLUMINA	2020-09-19	Severe acute respiratory syndrome coronavirus 2	PAIRED	THE PETER DOHERTY INSTITUTE FOR INFECTION AND IMMUNITY	Australia	Oceania	['60']	['female']	0.999086618967879	SRR12896306	SRR12896306	['female']	['60']	16647	G	T	G>T	orf1b	NSP13	ACG	ACT	3180	411	137	T	T	G16647T;T137T;orf1b;NSP13	FALSE	FALSE	Yes	TRUE	Synonymous	NA	TRUE	TRUE	FALSE	FALSE	FALSE	FALSE	TRUE	TRUE	TRUE	1060	2	NSP13:T137T
SRR12896306	18555	1	0	0.0	0.0	0	0.0	0.0	0	0.0	0.0	1954	60.0	60.0	0	NA	NA	NA	NA	1954	1954	492	0.2517911975435005	1462	0.7482088024564995	1954	1	SRR12896306	3372.01899456339	868	2405	AMPLICON	ILLUMINA	2020-09-19	Severe acute respiratory syndrome coronavirus 2	PAIRED	THE PETER DOHERTY INSTITUTE FOR INFECTION AND IMMUNITY	Australia	Oceania	['60']	['female']	1	SRR12896306	SRR12896306	['female']	['60']	18555	C	T	C>T	orf1b	NSP14	GAC	GAT	5088	516	172	D	D	C18555T;D172D;orf1b;NSP14	FALSE	FALSE	Yes	TRUE	Synonymous	NA	TRUE	TRUE	FALSE	FALSE	FALSE	FALSE	FALSE	FALSE	TRUE	1696	2	NSP14:D172D
SRR12896306	21516	2	2	60.0	36.0	0	0.0	0.0	0	0.0	0.0	1482	60.0	60.0	0	NA	NA	NA	NA	1484	1484	1012	0.6828609986504723	470	0.31713900134952766	1482	0.998652291105121	SRR12896306	3372.01899456339	868	2405	AMPLICON	ILLUMINA	2020-09-19	Severe acute respiratory syndrome coronavirus 2	PAIRED	THE PETER DOHERTY INSTITUTE FOR INFECTION AND IMMUNITY	Australia	Oceania	['60']	['female']	0.998652291105121	SRR12896306	SRR12896306	['female']	['60']	21516	C	T	C>T	orf1b	NSP16	AAC	AAT	8049	858	286	N	N	C21516T;N286N;orf1b;NSP16	FALSE	FALSE	Yes	TRUE	Synonymous	NA	TRUE	TRUE	FALSE	FALSE	FALSE	FALSE	TRUE	TRUE	TRUE	2683	2	NSP16:N286N
SRR12896306	23401	3	6040	60.0	35.41	0	0.0	0.0	12	60.0	60.0	4	60.0	60.0	0	NA	NA	NA	NA	6056	6056	1586	0.26258278145695363	4454	0.7374172185430463	6040	0.997357992073976	SRR12896306	3372.01899456339	868	2405	AMPLICON	ILLUMINA	2020-09-19	Severe acute respiratory syndrome coronavirus 2	PAIRED	THE PETER DOHERTY INSTITUTE FOR INFECTION AND IMMUNITY	Australia	Oceania	['60']	['female']	0.997357992073976	SRR12896306	SRR12896306	['female']	['60']	23401	G	A	G>A	S	S	CAG	CAA	1839	1839	613	Q	Q	G23401A;Q613Q;S;S	FALSE	FALSE	Yes	TRUE	Synonymous	SD2	TRUE	TRUE	FALSE	FALSE	FALSE	FALSE	FALSE	FALSE	FALSE	613	2	S:Q613Q
SRR12896306	23403	2	0	0.0	0.0	2	60.0	60.0	5946	60.0	60.0	0	0.0	0.0	0	NA	NA	NA	NA	5960	5960	1522	0.25597040026908846	4424	0.7440295997309115	5946	0.997651006711409	SRR12896306	3372.01899456339	868	2405	AMPLICON	ILLUMINA	2020-09-19	Severe acute respiratory syndrome coronavirus 2	PAIRED	THE PETER DOHERTY INSTITUTE FOR INFECTION AND IMMUNITY	Australia	Oceania	['60']	['female']	0.997651006711409	SRR12896306	SRR12896306	['female']	['60']	23403	A	G	A>G	S	S	GAT	GGT	1841	1841	614	D	G	A23403G;D614G;S;S	FALSE	FALSE	Yes	FALSE	Non-Synonymous	SD2	TRUE	TRUE	FALSE	FALSE	FALSE	FALSE	FALSE	FALSE	FALSE	614	2	S:D614G
SRR12896306	27024	2	0	0.0	0.0	916	60.0	60.0	2	60.0	60.0	0	0.0	0.0	0	NA	NA	NA	NA	918	918	500	0.5458515283842795	416	0.45414847161572053	916	0.997821350762527	SRR12896306	3372.01899456339	868	2405	AMPLICON	ILLUMINA	2020-09-19	Severe acute respiratory syndrome coronavirus 2	PAIRED	THE PETER DOHERTY INSTITUTE FOR INFECTION AND IMMUNITY	Australia	Oceania	['60']	['female']	0.997821350762527	SRR12896306	SRR12896306	['female']	['60']	27024	A	C	A>C	M	M	ATC	CTC	502	502	168	I	L	A27024C;I168L;M;M	FALSE	FALSE	Yes	FALSE	Non-Synonymous	NA	TRUE	TRUE	FALSE	FALSE	FALSE	FALSE	TRUE	TRUE	FALSE	168	2	M:I168L
SRR12896306	28881	1	1506	60.0	35.15	0	0.0	0.0	0	0.0	0.0	0	0.0	0.0	0	NA	NA	NA	NA	1506	1506	644	0.42762284196547146	862	0.5723771580345286	1506	1	SRR12896306	3372.01899456339	868	2405	AMPLICON	ILLUMINA	2020-09-19	Severe acute respiratory syndrome coronavirus 2	PAIRED	THE PETER DOHERTY INSTITUTE FOR INFECTION AND IMMUNITY	Australia	Oceania	['60']	['female']	1	SRR12896306	SRR12896306	['female']	['60']	28881	G	A	G>A	N	N	AGG	AAG	608	608	203	R	K	G28881A;R203K;N;N	FALSE	FALSE	Yes	FALSE	Non-Synonymous	NA	TRUE	TRUE	FALSE	FALSE	FALSE	FALSE	FALSE	FALSE	FALSE	203	2	N:R203K
SRR12896306	28882	1	1460	60.0	35.12	0	0.0	0.0	0	0.0	0.0	0	0.0	0.0	0	NA	NA	NA	NA	1460	1460	632	0.4328767123287671	828	0.5671232876712329	1460	1	SRR12896306	3372.01899456339	868	2405	AMPLICON	ILLUMINA	2020-09-19	Severe acute respiratory syndrome coronavirus 2	PAIRED	THE PETER DOHERTY INSTITUTE FOR INFECTION AND IMMUNITY	Australia	Oceania	['60']	['female']	1	SRR12896306	SRR12896306	['female']	['60']	28882	G	A	G>A	N	N	AGG	AGA	609	609	203	R	R	G28882A;R203R;N;N	FALSE	FALSE	Yes	TRUE	Synonymous	NA	TRUE	TRUE	FALSE	FALSE	FALSE	FALSE	FALSE	FALSE	FALSE	203	2	N:R203R
SRR12896306	28883	1	0	0.0	0.0	1514	60.0	60.0	0	0.0	0.0	0	0.0	0.0	0	NA	NA	NA	NA	1514	1514	638	0.42140026420079263	876	0.5785997357992074	1514	1	SRR12896306	3372.01899456339	868	2405	AMPLICON	ILLUMINA	2020-09-19	Severe acute respiratory syndrome coronavirus 2	PAIRED	THE PETER DOHERTY INSTITUTE FOR INFECTION AND IMMUNITY	Australia	Oceania	['60']	['female']	1	SRR12896306	SRR12896306	['female']	['60']	28883	G	C	G>C	N	N	GGA	CGA	610	610	204	G	R	G28883C;G204R;N;N	FALSE	FALSE	Yes	FALSE	Non-Synonymous	NA	TRUE	TRUE	FALSE	FALSE	FALSE	FALSE	FALSE	FALSE	FALSE	204	2	N:G204R
SRR12896307	370	4	2	60.0	32.0	2	60.0	60.0	5410	60.0	60.0	510	60.0	60.0	0	NA	NA	NA	NA	5924	5924	466	0.9137254901960784	44	0.08627450980392157	510	0.0860904794058069	SRR12896307	2762.99617264122	5530	8261	AMPLICON	ILLUMINA	2020-08-26	Severe acute respiratory syndrome coronavirus 2	PAIRED	THE PETER DOHERTY INSTITUTE FOR INFECTION AND IMMUNITY	Australia	Oceania	['53']	['male']	0.0860904794058069	SRR12896307	SRR12896307	['male']	['53']	370	G	T	G>T	orf1a	NSP1	GTG	GTT	105	105	35	V	V	G370T;V35V;orf1a;NSP1	FALSE	FALSE	No	TRUE	Synonymous	NA	TRUE	TRUE	FALSE	FALSE	FALSE	FALSE	TRUE	TRUE	FALSE	35	2	NSP1:V35V
SRR12896307	466	2	0	0.0	0.0	6931	60.0	60.0	0	0.0	0.0	496	60.0	60.0	0	NA	NA	NA	NA	7427	7427	418	0.842741935483871	78	0.15725806451612903	496	0.0667833580180423	SRR12896307	2762.99617264122	5530	8261	AMPLICON	ILLUMINA	2020-08-26	Severe acute respiratory syndrome coronavirus 2	PAIRED	THE PETER DOHERTY INSTITUTE FOR INFECTION AND IMMUNITY	Australia	Oceania	['53']	['male']	0.0667833580180423	SRR12896307	SRR12896307	['male']	['53']	466	C	T	C>T	orf1a	NSP1	CCC	CCT	201	201	67	P	P	C466T;P67P;orf1a;NSP1	FALSE	FALSE	No	TRUE	Synonymous	NA	TRUE	FALSE	FALSE	FALSE	FALSE	FALSE	FALSE	FALSE	FALSE	67	2	NSP1:P67P
SRR12896307	973	2	0	0.0	0.0	349	60.0	60.0	0	0.0	0.0	6224	60.0	60.0	0	NA	NA	NA	NA	6573	6573	53	0.1518624641833811	296	0.8481375358166189	349	0.0530959987828997	SRR12896307	2762.99617264122	5530	8261	AMPLICON	ILLUMINA	2020-08-26	Severe acute respiratory syndrome coronavirus 2	PAIRED	THE PETER DOHERTY INSTITUTE FOR INFECTION AND IMMUNITY	Australia	Oceania	['53']	['male']	0.0530959987828997	SRR12896307	SRR12896307	['male']	['53']	973	T	C	T>C	orf1a	NSP2	CAT	CAC	708	168	56	H	H	T973C;H56H;orf1a;NSP2	FALSE	FALSE	No	TRUE	Synonymous	NA	TRUE	TRUE	FALSE	FALSE	FALSE	FALSE	TRUE	TRUE	FALSE	236	2	NSP2:H56H
SRR12896307	1163	2	2	60.0	36.0	0	0.0	0.0	0	0.0	0.0	5907	60.0	60.0	0	NA	NA	NA	NA	5909	5909	2408	0.40765193837819536	3499	0.5923480616218046	5907	0.999661533254358	SRR12896307	2762.99617264122	5530	8261	AMPLICON	ILLUMINA	2020-08-26	Severe acute respiratory syndrome coronavirus 2	PAIRED	THE PETER DOHERTY INSTITUTE FOR INFECTION AND IMMUNITY	Australia	Oceania	['53']	['male']	0.999661533254358	SRR12896307	SRR12896307	['male']	['53']	1163	A	T	A>T	orf1a	NSP2	ATT	TTT	898	358	120	I	F	A1163T;I120F;orf1a;NSP2	FALSE	FALSE	Yes	FALSE	Non-Synonymous	NA	TRUE	TRUE	FALSE	FALSE	FALSE	FALSE	FALSE	FALSE	FALSE	300	2	NSP2:I120F
SRR12896307	1684	2	0	0.0	0.0	320	60.0	60.0	0	0.0	0.0	34	60.0	60.0	0	NA	NA	NA	NA	354	354	32	0.9411764705882353	2	0.058823529411764705	34	0.096045197740113	SRR12896307	2762.99617264122	5530	8261	AMPLICON	ILLUMINA	2020-08-26	Severe acute respiratory syndrome coronavirus 2	PAIRED	THE PETER DOHERTY INSTITUTE FOR INFECTION AND IMMUNITY	Australia	Oceania	['53']	['male']	0.096045197740113	SRR12896307	SRR12896307	['male']	['53']	1684	C	T	C>T	orf1a	NSP2	ATC	ATT	1419	879	293	I	I	C1684T;I293I;orf1a;NSP2	FALSE	FALSE	No	TRUE	Synonymous	NA	TRUE	TRUE	FALSE	FALSE	FALSE	FALSE	TRUE	FALSE	FALSE	473	2	NSP2:I293I
SRR12896307	2441	2	476	60.0	34.9	0	0.0	0.0	6614	60.0	60.0	0	0.0	0.0	0	NA	NA	NA	NA	7092	7092	188	0.3949579831932773	288	0.6050420168067226	476	0.0671178793006204	SRR12896307	2762.99617264122	5530	8261	AMPLICON	ILLUMINA	2020-08-26	Severe acute respiratory syndrome coronavirus 2	PAIRED	THE PETER DOHERTY INSTITUTE FOR INFECTION AND IMMUNITY	Australia	Oceania	['53']	['male']	0.0671178793006204	SRR12896307	SRR12896307	['male']	['53']	2441	G	A	G>A	orf1a	NSP2	GAA	AAA	2176	1636	546	E	K	G2441A;E546K;orf1a;NSP2	FALSE	FALSE	No	FALSE	Non-Synonymous	NA	TRUE	TRUE	FALSE	FALSE	FALSE	FALSE	FALSE	FALSE	FALSE	726	2	NSP2:E546K
SRR12896307	3037	1	0	0.0	0.0	0	0.0	0.0	0	0.0	0.0	4616	59.99	59.99	0	NA	NA	NA	NA	4624	4624	1683	0.3646013864818024	2933	0.6353986135181976	4616	0.998269896193772	SRR12896307	2762.99617264122	5530	8261	AMPLICON	ILLUMINA	2020-08-26	Severe acute respiratory syndrome coronavirus 2	PAIRED	THE PETER DOHERTY INSTITUTE FOR INFECTION AND IMMUNITY	Australia	Oceania	['53']	['male']	0.998269896193772	SRR12896307	SRR12896307	['male']	['53']	3037	C	T	C>T	orf1a	NSP3	TTC	TTT	2772	318	106	F	F	C3037T;F106F;orf1a;NSP3	FALSE	FALSE	Yes	TRUE	Synonymous	NA	TRUE	TRUE	FALSE	FALSE	FALSE	FALSE	TRUE	TRUE	TRUE	924	2	NSP3:F106F
SRR12896307	4290	3	2	60.0	36.0	1282	60.0	60.0	0	0.0	0.0	414	60.0	60.0	0	NA	NA	NA	NA	1698	1698	80	0.1932367149758454	334	0.8067632850241546	414	0.243816254416961	SRR12896307	2762.99617264122	5530	8261	AMPLICON	ILLUMINA	2020-08-26	Severe acute respiratory syndrome coronavirus 2	PAIRED	THE PETER DOHERTY INSTITUTE FOR INFECTION AND IMMUNITY	Australia	Oceania	['53']	['male']	0.243816254416961	SRR12896307	SRR12896307	['male']	['53']	4290	C	T	C>T	orf1a	NSP3	GCA	GTA	4025	1571	524	A	V	C4290T;A524V;orf1a;NSP3	FALSE	FALSE	No	FALSE	Non-Synonymous	NA	TRUE	TRUE	FALSE	FALSE	FALSE	FALSE	TRUE	TRUE	FALSE	1342	2	NSP3:A524V
SRR12896307	7540	1	0	0.0	0.0	176	60.0	60.0	0	0.0	0.0	0	0.0	0.0	0	NA	NA	NA	NA	176	176	68	0.38636363636363635	108	0.6136363636363636	176	1	SRR12896307	2762.99617264122	5530	8261	AMPLICON	ILLUMINA	2020-08-26	Severe acute respiratory syndrome coronavirus 2	PAIRED	THE PETER DOHERTY INSTITUTE FOR INFECTION AND IMMUNITY	Australia	Oceania	['53']	['male']	1	SRR12896307	SRR12896307	['male']	['53']	7540	T	C	T>C	orf1a	NSP3	ACT	ACC	7275	4821	1607	T	T	T7540C;T1607T;orf1a;NSP3	FALSE	FALSE	Yes	TRUE	Synonymous	NA	TRUE	TRUE	FALSE	FALSE	FALSE	FALSE	TRUE	TRUE	TRUE	2425	2	NSP3:T1607T
SRR12896307	10676	3	2	60.0	21.0	364	60.0	60.0	0	0.0	0.0	2060	60.0	60.0	0	NA	NA	NA	NA	2426	2426	68	0.18681318681318682	296	0.8131868131868132	364	0.150041220115416	SRR12896307	2762.99617264122	5530	8261	AMPLICON	ILLUMINA	2020-08-26	Severe acute respiratory syndrome coronavirus 2	PAIRED	THE PETER DOHERTY INSTITUTE FOR INFECTION AND IMMUNITY	Australia	Oceania	['53']	['male']	0.150041220115416	SRR12896307	SRR12896307	['male']	['53']	10676	T	C	T>C	orf1a	NSP5	TTG	CTG	10411	622	208	L	L	T10676C;L208L;orf1a;NSP5	FALSE	FALSE	No	TRUE	Synonymous	NA	TRUE	TRUE	FALSE	FALSE	FALSE	FALSE	FALSE	FALSE	FALSE	3471	2	NSP5:L208L
SRR12896307	11083	1	0	0.0	0.0	0	0.0	0.0	0	0.0	0.0	432	59.89	59.89	0	NA	NA	NA	NA	444	444	352	0.8148148148148148	80	0.18518518518518517	432	0.972972972972973	SRR12896307	2762.99617264122	5530	8261	AMPLICON	ILLUMINA	2020-08-26	Severe acute respiratory syndrome coronavirus 2	PAIRED	THE PETER DOHERTY INSTITUTE FOR INFECTION AND IMMUNITY	Australia	Oceania	['53']	['male']	0.972972972972973	SRR12896307	SRR12896307	['male']	['53']	11083	G	T	G>T	orf1a	NSP6	TTG	TTT	10818	111	37	L	F	G11083T;L37F;orf1a;NSP6	FALSE	FALSE	Yes	FALSE	Non-Synonymous	NA	TRUE	TRUE	FALSE	FALSE	FALSE	FALSE	FALSE	FALSE	FALSE	3606	2	NSP6:L37F
SRR12896307	12050	3	6634	60.0	34.6	591	60.0	60.0	0	0.0	0.0	2	60.0	60.0	0	NA	NA	NA	NA	7227	7227	344	0.5820642978003384	247	0.4179357021996616	591	0.0817766708177667	SRR12896307	2762.99617264122	5530	8261	AMPLICON	ILLUMINA	2020-08-26	Severe acute respiratory syndrome coronavirus 2	PAIRED	THE PETER DOHERTY INSTITUTE FOR INFECTION AND IMMUNITY	Australia	Oceania	['53']	['male']	0.0817766708177667	SRR12896307	SRR12896307	['male']	['53']	12050	A	C	A>C	orf1a	NSP7	AAG	CAG	11785	208	70	K	Q	A12050C;K70Q;orf1a;NSP7	FALSE	FALSE	No	FALSE	Non-Synonymous	NA	FALSE	TRUE	FALSE	FALSE	FALSE	FALSE	TRUE	FALSE	FALSE	3929	2	NSP7:K70Q
SRR12896307	12925	2	94	60.0	34.13	0	0.0	0.0	0	0.0	0.0	1142	60.0	60.0	0	NA	NA	NA	NA	1236	1236	36	0.3829787234042553	58	0.6170212765957447	94	0.0760517799352751	SRR12896307	2762.99617264122	5530	8261	AMPLICON	ILLUMINA	2020-08-26	Severe acute respiratory syndrome coronavirus 2	PAIRED	THE PETER DOHERTY INSTITUTE FOR INFECTION AND IMMUNITY	Australia	Oceania	['53']	['male']	0.0760517799352751	SRR12896307	SRR12896307	['male']	['53']	12925	T	A	T>A	orf1a	NSP9	CCT	CCA	12660	240	80	P	P	T12925A;P80P;orf1a;NSP9	FALSE	FALSE	No	TRUE	Synonymous	NA	TRUE	TRUE	FALSE	FALSE	FALSE	FALSE	TRUE	TRUE	TRUE	4220	2	NSP9:P80P
SRR12896307	14408	1	0	0.0	0.0	0	0.0	0.0	0	0.0	0.0	1242	60.0	60.0	0	NA	NA	NA	NA	1242	1242	632	0.5088566827697263	610	0.49114331723027377	1242	1	SRR12896307	2762.99617264122	5530	8261	AMPLICON	ILLUMINA	2020-08-26	Severe acute respiratory syndrome coronavirus 2	PAIRED	THE PETER DOHERTY INSTITUTE FOR INFECTION AND IMMUNITY	Australia	Oceania	['53']	['male']	1	SRR12896307	SRR12896307	['male']	['53']	14408	C	T	C>T	orf1b	NSP12	CCT	CTT	941	968	323	P	L	C14408T;P323L;orf1b;NSP12	FALSE	FALSE	Yes	FALSE	Non-Synonymous	NA	TRUE	FALSE	FALSE	FALSE	FALSE	FALSE	FALSE	FALSE	FALSE	314	2	NSP12:P323L
SRR12896307	16222	1	0	0.0	0.0	0	0.0	0.0	0	0.0	0.0	548	60.0	60.0	0	NA	NA	NA	NA	548	548	398	0.7262773722627737	150	0.2737226277372263	548	1	SRR12896307	2762.99617264122	5530	8261	AMPLICON	ILLUMINA	2020-08-26	Severe acute respiratory syndrome coronavirus 2	PAIRED	THE PETER DOHERTY INSTITUTE FOR INFECTION AND IMMUNITY	Australia	Oceania	['53']	['male']	1	SRR12896307	SRR12896307	['male']	['53']	16222	C	T	C>T	orf1b	NSP12	CAT	TAT	2755	2782	928	H	Y	C16222T;H928Y;orf1b;NSP12	FALSE	FALSE	Yes	FALSE	Non-Synonymous	NA	TRUE	TRUE	FALSE	FALSE	FALSE	FALSE	TRUE	TRUE	FALSE	919	2	NSP12:H928Y
SRR12896307	16274	2	0	0.0	0.0	522	60.0	60.0	0	0.0	0.0	164	60.0	60.0	0	NA	NA	NA	NA	686	686	94	0.573170731707317	70	0.4268292682926829	164	0.239067055393586	SRR12896307	2762.99617264122	5530	8261	AMPLICON	ILLUMINA	2020-08-26	Severe acute respiratory syndrome coronavirus 2	PAIRED	THE PETER DOHERTY INSTITUTE FOR INFECTION AND IMMUNITY	Australia	Oceania	['53']	['male']	0.239067055393586	SRR12896307	SRR12896307	['male']	['53']	16274	C	T	C>T	orf1b	NSP13	TCA	TTA	2807	38	13	S	L	C16274T;S13L;orf1b;NSP13	FALSE	FALSE	No	FALSE	Non-Synonymous	NA	TRUE	FALSE	FALSE	FALSE	FALSE	FALSE	FALSE	FALSE	FALSE	936	2	NSP13:S13L
SRR12896307	16551	2	0	0.0	0.0	7063	60.0	60.0	0	0.0	0.0	537	60.0	60.0	0	NA	NA	NA	NA	7600	7600	412	0.7672253258845437	125	0.23277467411545624	537	0.0706578947368421	SRR12896307	2762.99617264122	5530	8261	AMPLICON	ILLUMINA	2020-08-26	Severe acute respiratory syndrome coronavirus 2	PAIRED	THE PETER DOHERTY INSTITUTE FOR INFECTION AND IMMUNITY	Australia	Oceania	['53']	['male']	0.0706578947368421	SRR12896307	SRR12896307	['male']	['53']	16551	C	T	C>T	orf1b	NSP13	GAC	GAT	3084	315	105	D	D	C16551T;D105D;orf1b;NSP13	FALSE	FALSE	No	TRUE	Synonymous	NA	TRUE	TRUE	FALSE	FALSE	FALSE	FALSE	TRUE	FALSE	TRUE	1028	2	NSP13:D105D
SRR12896307	16564	3	2	60.0	36.0	0	0.0	0.0	7274	60.0	60.0	413	60.0	60.0	0	NA	NA	NA	NA	7689	7689	321	0.7772397094430993	92	0.22276029055690072	413	0.0537130966315516	SRR12896307	2762.99617264122	5530	8261	AMPLICON	ILLUMINA	2020-08-26	Severe acute respiratory syndrome coronavirus 2	PAIRED	THE PETER DOHERTY INSTITUTE FOR INFECTION AND IMMUNITY	Australia	Oceania	['53']	['male']	0.0537130966315516	SRR12896307	SRR12896307	['male']	['53']	16564	G	T	G>T	orf1b	NSP13	GCA	TCA	3097	328	110	A	S	G16564T;A110S;orf1b;NSP13	FALSE	FALSE	No	FALSE	Non-Synonymous	NA	TRUE	TRUE	FALSE	FALSE	FALSE	FALSE	TRUE	FALSE	TRUE	1033	2	NSP13:A110S
SRR12896307	16647	1	0	0.0	0.0	0	0.0	0.0	0	0.0	0.0	6682	60.0	60.0	0	NA	NA	NA	NA	6682	6682	2859	0.42786590841065547	3823	0.5721340915893445	6682	1	SRR12896307	2762.99617264122	5530	8261	AMPLICON	ILLUMINA	2020-08-26	Severe acute respiratory syndrome coronavirus 2	PAIRED	THE PETER DOHERTY INSTITUTE FOR INFECTION AND IMMUNITY	Australia	Oceania	['53']	['male']	1	SRR12896307	SRR12896307	['male']	['53']	16647	G	T	G>T	orf1b	NSP13	ACG	ACT	3180	411	137	T	T	G16647T;T137T;orf1b;NSP13	FALSE	FALSE	Yes	TRUE	Synonymous	NA	TRUE	TRUE	FALSE	FALSE	FALSE	FALSE	TRUE	TRUE	TRUE	1060	2	NSP13:T137T
SRR12896307	16968	2	0	0.0	0.0	60	60.0	60.0	1070	60.0	60.0	0	0.0	0.0	0	NA	NA	NA	NA	1130	1130	38	0.6333333333333333	22	0.36666666666666664	60	0.0530973451327434	SRR12896307	2762.99617264122	5530	8261	AMPLICON	ILLUMINA	2020-08-26	Severe acute respiratory syndrome coronavirus 2	PAIRED	THE PETER DOHERTY INSTITUTE FOR INFECTION AND IMMUNITY	Australia	Oceania	['53']	['male']	0.0530973451327434	SRR12896307	SRR12896307	['male']	['53']	16968	G	C	G>C	orf1b	NSP13	GAG	GAC	3501	732	244	E	D	G16968C;E244D;orf1b;NSP13	FALSE	FALSE	No	FALSE	Non-Synonymous	NA	TRUE	TRUE	FALSE	FALSE	FALSE	FALSE	TRUE	TRUE	FALSE	1167	2	NSP13:E244D
SRR12896307	17337	1	0	0.0	0.0	0	0.0	0.0	7497	60.0	60.0	0	0.0	0.0	0	NA	NA	NA	NA	7497	7497	3690	0.4921968787515006	3807	0.5078031212484994	7497	1	SRR12896307	2762.99617264122	5530	8261	AMPLICON	ILLUMINA	2020-08-26	Severe acute respiratory syndrome coronavirus 2	PAIRED	THE PETER DOHERTY INSTITUTE FOR INFECTION AND IMMUNITY	Australia	Oceania	['53']	['male']	1	SRR12896307	SRR12896307	['male']	['53']	17337	A	G	A>G	orf1b	NSP13	ACA	ACG	3870	1101	367	T	T	A17337G;T367T;orf1b;NSP13	FALSE	FALSE	Yes	TRUE	Synonymous	NA	TRUE	TRUE	FALSE	FALSE	FALSE	FALSE	TRUE	TRUE	TRUE	1290	2	NSP13:T367T
SRR12896307	18555	2	0	0.0	0.0	2	60.0	60.0	0	0.0	0.0	3536	60.0	60.0	0	NA	NA	NA	NA	3538	3538	1040	0.29411764705882354	2496	0.7058823529411765	3536	0.999434708875071	SRR12896307	2762.99617264122	5530	8261	AMPLICON	ILLUMINA	2020-08-26	Severe acute respiratory syndrome coronavirus 2	PAIRED	THE PETER DOHERTY INSTITUTE FOR INFECTION AND IMMUNITY	Australia	Oceania	['53']	['male']	0.999434708875071	SRR12896307	SRR12896307	['male']	['53']	18555	C	T	C>T	orf1b	NSP14	GAC	GAT	5088	516	172	D	D	C18555T;D172D;orf1b;NSP14	FALSE	FALSE	Yes	TRUE	Synonymous	NA	TRUE	TRUE	FALSE	FALSE	FALSE	FALSE	FALSE	FALSE	TRUE	1696	2	NSP14:D172D
SRR12896307	18919	3	6573	59.99	33.84	0	0.0	0.0	970	60.0	60.0	2	60.0	60.0	0	NA	NA	NA	NA	7545	7545	104	0.10721649484536082	866	0.8927835051546392	970	0.12856196156395	SRR12896307	2762.99617264122	5530	8261	AMPLICON	ILLUMINA	2020-08-26	Severe acute respiratory syndrome coronavirus 2	PAIRED	THE PETER DOHERTY INSTITUTE FOR INFECTION AND IMMUNITY	Australia	Oceania	['53']	['male']	0.12856196156395	SRR12896307	SRR12896307	['male']	['53']	18919	A	G	A>G	orf1b	NSP14	ATT	GTT	5452	880	294	I	V	A18919G;I294V;orf1b;NSP14	FALSE	FALSE	No	FALSE	Non-Synonymous	NA	FALSE	TRUE	FALSE	FALSE	FALSE	FALSE	TRUE	FALSE	TRUE	1818	2	NSP14:I294V
SRR12896307	19888	2	3131	59.99	35.12	0	0.0	0.0	296	60.0	60.0	0	0.0	0.0	0	NA	NA	NA	NA	3427	3427	26	0.08783783783783784	270	0.9121621621621622	296	0.0863729209220893	SRR12896307	2762.99617264122	5530	8261	AMPLICON	ILLUMINA	2020-08-26	Severe acute respiratory syndrome coronavirus 2	PAIRED	THE PETER DOHERTY INSTITUTE FOR INFECTION AND IMMUNITY	Australia	Oceania	['53']	['male']	0.0863729209220893	SRR12896307	SRR12896307	['male']	['53']	19888	A	G	A>G	orf1b	NSP15	AGA	GGA	6421	268	90	R	G	A19888G;R90G;orf1b;NSP15	FALSE	FALSE	No	FALSE	Non-Synonymous	NA	TRUE	TRUE	FALSE	FALSE	FALSE	FALSE	FALSE	FALSE	FALSE	2141	2	NSP15:R90G
SRR12896307	20622	2	3820	60.0	35.17	0	0.0	0.0	264	60.0	60.0	0	0.0	0.0	0	NA	NA	NA	NA	4084	4084	186	0.7045454545454546	78	0.29545454545454547	264	0.0646425073457395	SRR12896307	2762.99617264122	5530	8261	AMPLICON	ILLUMINA	2020-08-26	Severe acute respiratory syndrome coronavirus 2	PAIRED	THE PETER DOHERTY INSTITUTE FOR INFECTION AND IMMUNITY	Australia	Oceania	['53']	['male']	0.0646425073457395	SRR12896307	SRR12896307	['male']	['53']	20622	A	G	A>G	orf1b	NSP15	AAA	AAG	7155	1002	334	K	K	A20622G;K334K;orf1b;NSP15	FALSE	FALSE	No	TRUE	Synonymous	NA	TRUE	TRUE	FALSE	FALSE	FALSE	FALSE	TRUE	FALSE	TRUE	2385	2	NSP15:K334K
SRR12896307	20690	3	346	60.0	34.36	2	60.0	60.0	0	0.0	0.0	4294	60.0	60.0	0	NA	NA	NA	NA	4642	4642	164	0.47398843930635837	182	0.5260115606936416	346	0.0745368375700129	SRR12896307	2762.99617264122	5530	8261	AMPLICON	ILLUMINA	2020-08-26	Severe acute respiratory syndrome coronavirus 2	PAIRED	THE PETER DOHERTY INSTITUTE FOR INFECTION AND IMMUNITY	Australia	Oceania	['53']	['male']	0.0745368375700129	SRR12896307	SRR12896307	['male']	['53']	20690	T	A	T>A	orf1b	NSP16	ATG	AAG	7223	32	11	M	K	T20690A;M11K;orf1b;NSP16	FALSE	FALSE	No	FALSE	Non-Synonymous	NA	FALSE	TRUE	FALSE	FALSE	FALSE	FALSE	FALSE	FALSE	TRUE	2408	2	NSP16:M11K
SRR12896307	21090	3	2	60.0	21.0	2904	60.0	60.0	0	0.0	0.0	242	60.0	60.0	0	NA	NA	NA	NA	3148	3148	10	0.04132231404958678	232	0.9586776859504132	242	0.0768742058449809	SRR12896307	2762.99617264122	5530	8261	AMPLICON	ILLUMINA	2020-08-26	Severe acute respiratory syndrome coronavirus 2	PAIRED	THE PETER DOHERTY INSTITUTE FOR INFECTION AND IMMUNITY	Australia	Oceania	['53']	['male']	0.0768742058449809	SRR12896307	SRR12896307	['male']	['53']	21090	C	T	C>T	orf1b	NSP16	GAC	GAT	7623	432	144	D	D	C21090T;D144D;orf1b;NSP16	FALSE	FALSE	No	TRUE	Synonymous	NA	TRUE	TRUE	FALSE	FALSE	FALSE	FALSE	TRUE	TRUE	TRUE	2541	2	NSP16:D144D
SRR12896307	21137	2	5486	60.0	35.24	0	0.0	0.0	376	60.0	60.0	0	0.0	0.0	0	NA	NA	NA	NA	5862	5862	320	0.851063829787234	56	0.14893617021276595	376	0.0641419310815421	SRR12896307	2762.99617264122	5530	8261	AMPLICON	ILLUMINA	2020-08-26	Severe acute respiratory syndrome coronavirus 2	PAIRED	THE PETER DOHERTY INSTITUTE FOR INFECTION AND IMMUNITY	Australia	Oceania	['53']	['male']	0.0641419310815421	SRR12896307	SRR12896307	['male']	['53']	21137	A	G	A>G	orf1b	NSP16	AAG	AGG	7670	479	160	K	R	A21137G;K160R;orf1b;NSP16	FALSE	FALSE	No	FALSE	Non-Synonymous	NA	TRUE	FALSE	FALSE	FALSE	FALSE	FALSE	FALSE	FALSE	FALSE	2557	2	NSP16:K160R
SRR12896307	21504	2	0	0.0	0.0	76	60.0	60.0	0	0.0	0.0	698	60.0	60.0	0	NA	NA	NA	NA	774	774	56	0.7368421052631579	20	0.2631578947368421	76	0.0981912144702842	SRR12896307	2762.99617264122	5530	8261	AMPLICON	ILLUMINA	2020-08-26	Severe acute respiratory syndrome coronavirus 2	PAIRED	THE PETER DOHERTY INSTITUTE FOR INFECTION AND IMMUNITY	Australia	Oceania	['53']	['male']	0.0981912144702842	SRR12896307	SRR12896307	['male']	['53']	21504	T	C	T>C	orf1b	NSP16	ATT	ATC	8037	846	282	I	I	T21504C;I282I;orf1b;NSP16	FALSE	FALSE	No	TRUE	Synonymous	NA	FALSE	TRUE	FALSE	FALSE	FALSE	FALSE	FALSE	FALSE	TRUE	2679	2	NSP16:I282I
SRR12896307	21998	2	0	0.0	0.0	376	60.0	60.0	0	0.0	0.0	64	60.0	60.0	0	NA	NA	NA	NA	440	440	4	0.0625	60	0.9375	64	0.145454545454545	SRR12896307	2762.99617264122	5530	8261	AMPLICON	ILLUMINA	2020-08-26	Severe acute respiratory syndrome coronavirus 2	PAIRED	THE PETER DOHERTY INSTITUTE FOR INFECTION AND IMMUNITY	Australia	Oceania	['53']	['male']	0.145454545454545	SRR12896307	SRR12896307	['male']	['53']	21998	C	T	C>T	S	S	CAC	TAC	436	436	146	H	Y	C21998T;H146Y;S;S	FALSE	FALSE	No	FALSE	Non-Synonymous	NTD	TRUE	TRUE	FALSE	FALSE	FALSE	FALSE	TRUE	TRUE	FALSE	146	2	S:H146Y
SRR12896307	22858	1	0	0.0	0.0	0	0.0	0.0	0	0.0	0.0	1080	60.0	60.0	0	NA	NA	NA	NA	1080	1080	192	0.17777777777777778	888	0.8222222222222222	1080	1	SRR12896307	2762.99617264122	5530	8261	AMPLICON	ILLUMINA	2020-08-26	Severe acute respiratory syndrome coronavirus 2	PAIRED	THE PETER DOHERTY INSTITUTE FOR INFECTION AND IMMUNITY	Australia	Oceania	['53']	['male']	1	SRR12896307	SRR12896307	['male']	['53']	22858	C	T	C>T	S	S	TGC	TGT	1296	1296	432	C	C	C22858T;C432C;S;S	FALSE	FALSE	Yes	TRUE	Synonymous	RBD	TRUE	TRUE	FALSE	TRUE	FALSE	FALSE	FALSE	FALSE	FALSE	432	2	S:C432C
SRR12896307	23401	1	6486	60.0	35.22	0	0.0	0.0	0	0.0	0.0	0	0.0	0.0	0	NA	NA	NA	NA	6486	6486	1880	0.2898550724637681	4606	0.7101449275362319	6486	1	SRR12896307	2762.99617264122	5530	8261	AMPLICON	ILLUMINA	2020-08-26	Severe acute respiratory syndrome coronavirus 2	PAIRED	THE PETER DOHERTY INSTITUTE FOR INFECTION AND IMMUNITY	Australia	Oceania	['53']	['male']	1	SRR12896307	SRR12896307	['male']	['53']	23401	G	A	G>A	S	S	CAG	CAA	1839	1839	613	Q	Q	G23401A;Q613Q;S;S	FALSE	FALSE	Yes	TRUE	Synonymous	SD2	TRUE	TRUE	FALSE	FALSE	FALSE	FALSE	FALSE	FALSE	FALSE	613	2	S:Q613Q
SRR12896307	23403	1	0	0.0	0.0	0	0.0	0.0	6454	60.0	60.0	0	0.0	0.0	0	NA	NA	NA	NA	6454	6454	1812	0.2807561202355129	4642	0.7192438797644871	6454	1	SRR12896307	2762.99617264122	5530	8261	AMPLICON	ILLUMINA	2020-08-26	Severe acute respiratory syndrome coronavirus 2	PAIRED	THE PETER DOHERTY INSTITUTE FOR INFECTION AND IMMUNITY	Australia	Oceania	['53']	['male']	1	SRR12896307	SRR12896307	['male']	['53']	23403	A	G	A>G	S	S	GAT	GGT	1841	1841	614	D	G	A23403G;D614G;S;S	FALSE	FALSE	Yes	FALSE	Non-Synonymous	SD2	TRUE	TRUE	FALSE	FALSE	FALSE	FALSE	FALSE	FALSE	FALSE	614	2	S:D614G
SRR12896307	24034	1	0	0.0	0.0	0	0.0	0.0	0	0.0	0.0	518	60.0	60.0	0	NA	NA	NA	NA	518	518	136	0.2625482625482625	382	0.7374517374517374	518	1	SRR12896307	2762.99617264122	5530	8261	AMPLICON	ILLUMINA	2020-08-26	Severe acute respiratory syndrome coronavirus 2	PAIRED	THE PETER DOHERTY INSTITUTE FOR INFECTION AND IMMUNITY	Australia	Oceania	['53']	['male']	1	SRR12896307	SRR12896307	['male']	['53']	24034	C	T	C>T	S	S	AAC	AAT	2472	2472	824	N	N	C24034T;N824N;S;S	FALSE	FALSE	Yes	TRUE	Synonymous	NA	TRUE	TRUE	FALSE	FALSE	FALSE	FALSE	TRUE	TRUE	TRUE	824	2	S:N824N
SRR12896307	25029	2	0	0.0	0.0	437	60.0	60.0	0	0.0	0.0	3685	60.0	60.0	0	NA	NA	NA	NA	4122	4122	28	0.06407322654462243	409	0.9359267734553776	437	0.106016496846191	SRR12896307	2762.99617264122	5530	8261	AMPLICON	ILLUMINA	2020-08-26	Severe acute respiratory syndrome coronavirus 2	PAIRED	THE PETER DOHERTY INSTITUTE FOR INFECTION AND IMMUNITY	Australia	Oceania	['53']	['male']	0.106016496846191	SRR12896307	SRR12896307	['male']	['53']	25029	T	C	T>C	S	S	TTT	TCT	3467	3467	1156	F	S	T25029C;F1156S;S;S	FALSE	FALSE	No	FALSE	Non-Synonymous	SD3	FALSE	TRUE	FALSE	FALSE	FALSE	FALSE	TRUE	TRUE	TRUE	1156	2	S:F1156S
SRR12896307	25103	2	3864	60.0	35.42	0	0.0	0.0	422	60.0	60.0	0	0.0	0.0	0	NA	NA	NA	NA	4286	4286	262	0.6208530805687204	160	0.3791469194312796	422	0.0984601026598227	SRR12896307	2762.99617264122	5530	8261	AMPLICON	ILLUMINA	2020-08-26	Severe acute respiratory syndrome coronavirus 2	PAIRED	THE PETER DOHERTY INSTITUTE FOR INFECTION AND IMMUNITY	Australia	Oceania	['53']	['male']	0.0984601026598227	SRR12896307	SRR12896307	['male']	['53']	25103	A	G	A>G	S	S	AAA	GAA	3541	3541	1181	K	E	A25103G;K1181E;S;S	FALSE	FALSE	No	FALSE	Non-Synonymous	HR2-TM-CT	FALSE	TRUE	FALSE	FALSE	FALSE	FALSE	TRUE	TRUE	FALSE	1181	2	S:K1181E
SRR12896307	28881	1	1938	60.0	34.57	0	0.0	0.0	0	0.0	0.0	0	0.0	0.0	0	NA	NA	NA	NA	1940	1940	742	0.3828689370485036	1196	0.6171310629514963	1938	0.998969072164948	SRR12896307	2762.99617264122	5530	8261	AMPLICON	ILLUMINA	2020-08-26	Severe acute respiratory syndrome coronavirus 2	PAIRED	THE PETER DOHERTY INSTITUTE FOR INFECTION AND IMMUNITY	Australia	Oceania	['53']	['male']	0.998969072164948	SRR12896307	SRR12896307	['male']	['53']	28881	G	A	G>A	N	N	AGG	AAG	608	608	203	R	K	G28881A;R203K;N;N	FALSE	FALSE	Yes	FALSE	Non-Synonymous	NA	TRUE	TRUE	FALSE	FALSE	FALSE	FALSE	FALSE	FALSE	FALSE	203	2	N:R203K
SRR12896307	28882	1	1942	60.0	34.33	0	0.0	0.0	0	0.0	0.0	0	0.0	0.0	0	NA	NA	NA	NA	1942	1942	730	0.37590113285272914	1212	0.6240988671472708	1942	1	SRR12896307	2762.99617264122	5530	8261	AMPLICON	ILLUMINA	2020-08-26	Severe acute respiratory syndrome coronavirus 2	PAIRED	THE PETER DOHERTY INSTITUTE FOR INFECTION AND IMMUNITY	Australia	Oceania	['53']	['male']	1	SRR12896307	SRR12896307	['male']	['53']	28882	G	A	G>A	N	N	AGG	AGA	609	609	203	R	R	G28882A;R203R;N;N	FALSE	FALSE	Yes	TRUE	Synonymous	NA	TRUE	TRUE	FALSE	FALSE	FALSE	FALSE	FALSE	FALSE	FALSE	203	2	N:R203R
SRR12896307	28883	1	0	0.0	0.0	2130	60.0	60.0	0	0.0	0.0	0	0.0	0.0	0	NA	NA	NA	NA	2130	2130	838	0.39342723004694835	1292	0.6065727699530516	2130	1	SRR12896307	2762.99617264122	5530	8261	AMPLICON	ILLUMINA	2020-08-26	Severe acute respiratory syndrome coronavirus 2	PAIRED	THE PETER DOHERTY INSTITUTE FOR INFECTION AND IMMUNITY	Australia	Oceania	['53']	['male']	1	SRR12896307	SRR12896307	['male']	['53']	28883	G	C	G>C	N	N	GGA	CGA	610	610	204	G	R	G28883C;G204R;N;N	FALSE	FALSE	Yes	FALSE	Non-Synonymous	NA	TRUE	TRUE	FALSE	FALSE	FALSE	FALSE	FALSE	FALSE	FALSE	204	2	N:G204R
SRR12896307	29431	2	0	0.0	0.0	142	60.0	60.0	428	60.0	60.0	0	0.0	0.0	0	NA	NA	NA	NA	570	570	106	0.7464788732394366	36	0.2535211267605634	142	0.249122807017544	SRR12896307	2762.99617264122	5530	8261	AMPLICON	ILLUMINA	2020-08-26	Severe acute respiratory syndrome coronavirus 2	PAIRED	THE PETER DOHERTY INSTITUTE FOR INFECTION AND IMMUNITY	Australia	Oceania	['53']	['male']	0.249122807017544	SRR12896307	SRR12896307	['male']	['53']	29431	G	C	G>C	N	N	CAG	CAC	1158	1158	386	Q	H	G29431C;Q386H;N;N	FALSE	FALSE	No	FALSE	Non-Synonymous	NA	FALSE	TRUE	FALSE	FALSE	FALSE	FALSE	TRUE	TRUE	FALSE	386	2	N:Q386H
SRR12896308	694	1	142	60.0	32.06	0	0.0	0.0	0	0.0	0.0	0	0.0	0.0	0	NA	NA	NA	NA	142	142	138	0.971830985915493	4	0.028169014084507043	142	1	SRR12896308	2174.42692441658	4298	8236	AMPLICON	ILLUMINA	2020-09-02	Severe acute respiratory syndrome coronavirus 2	PAIRED	THE PETER DOHERTY INSTITUTE FOR INFECTION AND IMMUNITY	Australia	Oceania	['20']	['female']	1	SRR12896308	SRR12896308	['female']	['20']	694	T	A	T>A	orf1a	NSP1	TTT	TTA	429	429	143	F	L	T694A;F143L;orf1a;NSP1	FALSE	FALSE	Yes	FALSE	Non-Synonymous	NA	TRUE	TRUE	FALSE	FALSE	FALSE	FALSE	TRUE	TRUE	FALSE	143	2	NSP1:F143L
SRR12896308	1163	2	0	0.0	0.0	2	60.0	60.0	0	0.0	0.0	2224	60.0	60.0	0	NA	NA	NA	NA	2226	2226	860	0.38669064748201437	1364	0.6133093525179856	2224	0.999101527403414	SRR12896308	2174.42692441658	4298	8236	AMPLICON	ILLUMINA	2020-09-02	Severe acute respiratory syndrome coronavirus 2	PAIRED	THE PETER DOHERTY INSTITUTE FOR INFECTION AND IMMUNITY	Australia	Oceania	['20']	['female']	0.999101527403414	SRR12896308	SRR12896308	['female']	['20']	1163	A	T	A>T	orf1a	NSP2	ATT	TTT	898	358	120	I	F	A1163T;I120F;orf1a;NSP2	FALSE	FALSE	Yes	FALSE	Non-Synonymous	NA	TRUE	TRUE	FALSE	FALSE	FALSE	FALSE	FALSE	FALSE	FALSE	300	2	NSP2:I120F
SRR12896308	3037	2	0	0.0	0.0	2	60.0	60.0	0	0.0	0.0	3832	60.0	60.0	0	NA	NA	NA	NA	3836	3836	1440	0.3757828810020877	2392	0.6242171189979123	3832	0.99895724713243	SRR12896308	2174.42692441658	4298	8236	AMPLICON	ILLUMINA	2020-09-02	Severe acute respiratory syndrome coronavirus 2	PAIRED	THE PETER DOHERTY INSTITUTE FOR INFECTION AND IMMUNITY	Australia	Oceania	['20']	['female']	0.99895724713243	SRR12896308	SRR12896308	['female']	['20']	3037	C	T	C>T	orf1a	NSP3	TTC	TTT	2772	318	106	F	F	C3037T;F106F;orf1a;NSP3	FALSE	FALSE	Yes	TRUE	Synonymous	NA	TRUE	TRUE	FALSE	FALSE	FALSE	FALSE	TRUE	TRUE	TRUE	924	2	NSP3:F106F
SRR12896308	4613	2	0	0.0	0.0	286	60.0	60.0	0	0.0	0.0	16	60.0	60.0	0	NA	NA	NA	NA	302	302	4	0.25	12	0.75	16	0.0529801324503311	SRR12896308	2174.42692441658	4298	8236	AMPLICON	ILLUMINA	2020-09-02	Severe acute respiratory syndrome coronavirus 2	PAIRED	THE PETER DOHERTY INSTITUTE FOR INFECTION AND IMMUNITY	Australia	Oceania	['20']	['female']	0.0529801324503311	SRR12896308	SRR12896308	['female']	['20']	4613	C	T	C>T	orf1a	NSP3	CTT	TTT	4348	1894	632	L	F	C4613T;L632F;orf1a;NSP3	FALSE	FALSE	No	FALSE	Non-Synonymous	NA	TRUE	TRUE	FALSE	FALSE	FALSE	FALSE	TRUE	FALSE	FALSE	1450	2	NSP3:L632F
SRR12896308	7156	2	0	0.0	0.0	8	60.0	60.0	0	0.0	0.0	150	60.0	60.0	0	NA	NA	NA	NA	158	158	6	0.75	2	0.25	8	0.0506329113924051	SRR12896308	2174.42692441658	4298	8236	AMPLICON	ILLUMINA	2020-09-02	Severe acute respiratory syndrome coronavirus 2	PAIRED	THE PETER DOHERTY INSTITUTE FOR INFECTION AND IMMUNITY	Australia	Oceania	['20']	['female']	0.0506329113924051	SRR12896308	SRR12896308	['female']	['20']	7156	T	C	T>C	orf1a	NSP3	TCT	TCC	6891	4437	1479	S	S	T7156C;S1479S;orf1a;NSP3	FALSE	FALSE	No	TRUE	Synonymous	NA	TRUE	TRUE	FALSE	FALSE	FALSE	FALSE	TRUE	FALSE	FALSE	2297	2	NSP3:S1479S
SRR12896308	14408	1	0	0.0	0.0	0	0.0	0.0	0	0.0	0.0	2680	60.0	60.0	0	NA	NA	NA	NA	2680	2680	1176	0.4388059701492537	1504	0.5611940298507463	2680	1	SRR12896308	2174.42692441658	4298	8236	AMPLICON	ILLUMINA	2020-09-02	Severe acute respiratory syndrome coronavirus 2	PAIRED	THE PETER DOHERTY INSTITUTE FOR INFECTION AND IMMUNITY	Australia	Oceania	['20']	['female']	1	SRR12896308	SRR12896308	['female']	['20']	14408	C	T	C>T	orf1b	NSP12	CCT	CTT	941	968	323	P	L	C14408T;P323L;orf1b;NSP12	FALSE	FALSE	Yes	FALSE	Non-Synonymous	NA	TRUE	FALSE	FALSE	FALSE	FALSE	FALSE	FALSE	FALSE	FALSE	314	2	NSP12:P323L
SRR12896308	16647	3	2	60.0	36.0	2	60.0	60.0	0	0.0	0.0	6515	60.0	60.0	0	NA	NA	NA	NA	6519	6519	2492	0.3825019186492709	4023	0.617498081350729	6515	0.999386408958429	SRR12896308	2174.42692441658	4298	8236	AMPLICON	ILLUMINA	2020-09-02	Severe acute respiratory syndrome coronavirus 2	PAIRED	THE PETER DOHERTY INSTITUTE FOR INFECTION AND IMMUNITY	Australia	Oceania	['20']	['female']	0.999386408958429	SRR12896308	SRR12896308	['female']	['20']	16647	G	T	G>T	orf1b	NSP13	ACG	ACT	3180	411	137	T	T	G16647T;T137T;orf1b;NSP13	FALSE	FALSE	Yes	TRUE	Synonymous	NA	TRUE	TRUE	FALSE	FALSE	FALSE	FALSE	TRUE	TRUE	TRUE	1060	2	NSP13:T137T
SRR12896308	18555	1	0	0.0	0.0	0	0.0	0.0	0	0.0	0.0	1480	60.0	60.0	0	NA	NA	NA	NA	1480	1480	362	0.2445945945945946	1118	0.7554054054054054	1480	1	SRR12896308	2174.42692441658	4298	8236	AMPLICON	ILLUMINA	2020-09-02	Severe acute respiratory syndrome coronavirus 2	PAIRED	THE PETER DOHERTY INSTITUTE FOR INFECTION AND IMMUNITY	Australia	Oceania	['20']	['female']	1	SRR12896308	SRR12896308	['female']	['20']	18555	C	T	C>T	orf1b	NSP14	GAC	GAT	5088	516	172	D	D	C18555T;D172D;orf1b;NSP14	FALSE	FALSE	Yes	TRUE	Synonymous	NA	TRUE	TRUE	FALSE	FALSE	FALSE	FALSE	FALSE	FALSE	TRUE	1696	2	NSP14:D172D
SRR12896308	21738	1	0	0.0	0.0	1358	60.0	60.0	0	0.0	0.0	0	0.0	0.0	0	NA	NA	NA	NA	1358	1358	1074	0.7908689248895434	284	0.20913107511045656	1358	1	SRR12896308	2174.42692441658	4298	8236	AMPLICON	ILLUMINA	2020-09-02	Severe acute respiratory syndrome coronavirus 2	PAIRED	THE PETER DOHERTY INSTITUTE FOR INFECTION AND IMMUNITY	Australia	Oceania	['20']	['female']	1	SRR12896308	SRR12896308	['female']	['20']	21738	T	C	T>C	S	S	TTT	TCT	176	176	59	F	S	T21738C;F59S;S;S	FALSE	FALSE	Yes	FALSE	Non-Synonymous	NTD	TRUE	TRUE	FALSE	FALSE	FALSE	FALSE	FALSE	FALSE	FALSE	59	2	S:F59S
SRR12896308	23401	4	4766	60.0	35.4	4	60.0	60.0	2	60.0	60.0	2	60.0	60.0	0	NA	NA	NA	NA	4774	4774	1114	0.23373898447335292	3652	0.766261015526647	4766	0.998324256388773	SRR12896308	2174.42692441658	4298	8236	AMPLICON	ILLUMINA	2020-09-02	Severe acute respiratory syndrome coronavirus 2	PAIRED	THE PETER DOHERTY INSTITUTE FOR INFECTION AND IMMUNITY	Australia	Oceania	['20']	['female']	0.998324256388773	SRR12896308	SRR12896308	['female']	['20']	23401	G	A	G>A	S	S	CAG	CAA	1839	1839	613	Q	Q	G23401A;Q613Q;S;S	FALSE	FALSE	Yes	TRUE	Synonymous	SD2	TRUE	TRUE	FALSE	FALSE	FALSE	FALSE	FALSE	FALSE	FALSE	613	2	S:Q613Q
SRR12896308	23403	2	0	0.0	0.0	4	60.0	60.0	4658	60.0	60.0	0	0.0	0.0	0	NA	NA	NA	NA	4664	4664	1048	0.22498926577930442	3610	0.7750107342206956	4658	0.998713550600343	SRR12896308	2174.42692441658	4298	8236	AMPLICON	ILLUMINA	2020-09-02	Severe acute respiratory syndrome coronavirus 2	PAIRED	THE PETER DOHERTY INSTITUTE FOR INFECTION AND IMMUNITY	Australia	Oceania	['20']	['female']	0.998713550600343	SRR12896308	SRR12896308	['female']	['20']	23403	A	G	A>G	S	S	GAT	GGT	1841	1841	614	D	G	A23403G;D614G;S;S	FALSE	FALSE	Yes	FALSE	Non-Synonymous	SD2	TRUE	TRUE	FALSE	FALSE	FALSE	FALSE	FALSE	FALSE	FALSE	614	2	S:D614G
SRR12896308	24257	1	0	0.0	0.0	0	0.0	0.0	0	0.0	0.0	1420	60.0	60.0	0	NA	NA	NA	NA	1422	1422	870	0.6126760563380281	550	0.3873239436619718	1420	0.9985935302391	SRR12896308	2174.42692441658	4298	8236	AMPLICON	ILLUMINA	2020-09-02	Severe acute respiratory syndrome coronavirus 2	PAIRED	THE PETER DOHERTY INSTITUTE FOR INFECTION AND IMMUNITY	Australia	Oceania	['20']	['female']	0.9985935302391	SRR12896308	SRR12896308	['female']	['20']	24257	G	T	G>T	S	S	GCT	TCT	2695	2695	899	A	S	G24257T;A899S;S;S	FALSE	FALSE	Yes	FALSE	Non-Synonymous	CR	TRUE	TRUE	FALSE	FALSE	FALSE	FALSE	FALSE	FALSE	TRUE	899	2	S:A899S
SRR12896308	28881	1	1666	60.0	35.17	0	0.0	0.0	0	0.0	0.0	0	0.0	0.0	0	NA	NA	NA	NA	1666	1666	614	0.368547418967587	1052	0.631452581032413	1666	1	SRR12896308	2174.42692441658	4298	8236	AMPLICON	ILLUMINA	2020-09-02	Severe acute respiratory syndrome coronavirus 2	PAIRED	THE PETER DOHERTY INSTITUTE FOR INFECTION AND IMMUNITY	Australia	Oceania	['20']	['female']	1	SRR12896308	SRR12896308	['female']	['20']	28881	G	A	G>A	N	N	AGG	AAG	608	608	203	R	K	G28881A;R203K;N;N	FALSE	FALSE	Yes	FALSE	Non-Synonymous	NA	TRUE	TRUE	FALSE	FALSE	FALSE	FALSE	FALSE	FALSE	FALSE	203	2	N:R203K
SRR12896308	28882	1	1626	60.0	35.11	0	0.0	0.0	0	0.0	0.0	0	0.0	0.0	0	NA	NA	NA	NA	1626	1626	588	0.36162361623616235	1038	0.6383763837638377	1626	1	SRR12896308	2174.42692441658	4298	8236	AMPLICON	ILLUMINA	2020-09-02	Severe acute respiratory syndrome coronavirus 2	PAIRED	THE PETER DOHERTY INSTITUTE FOR INFECTION AND IMMUNITY	Australia	Oceania	['20']	['female']	1	SRR12896308	SRR12896308	['female']	['20']	28882	G	A	G>A	N	N	AGG	AGA	609	609	203	R	R	G28882A;R203R;N;N	FALSE	FALSE	Yes	TRUE	Synonymous	NA	TRUE	TRUE	FALSE	FALSE	FALSE	FALSE	FALSE	FALSE	FALSE	203	2	N:R203R
SRR12896308	28883	2	2	60.0	36.0	1670	60.0	60.0	0	0.0	0.0	0	0.0	0.0	0	NA	NA	NA	NA	1672	1672	598	0.35808383233532937	1072	0.6419161676646706	1670	0.998803827751196	SRR12896308	2174.42692441658	4298	8236	AMPLICON	ILLUMINA	2020-09-02	Severe acute respiratory syndrome coronavirus 2	PAIRED	THE PETER DOHERTY INSTITUTE FOR INFECTION AND IMMUNITY	Australia	Oceania	['20']	['female']	0.998803827751196	SRR12896308	SRR12896308	['female']	['20']	28883	G	C	G>C	N	N	GGA	CGA	610	610	204	G	R	G28883C;G204R;N;N	FALSE	FALSE	Yes	FALSE	Non-Synonymous	NA	TRUE	TRUE	FALSE	FALSE	FALSE	FALSE	FALSE	FALSE	FALSE	204	2	N:G204R
SRR12896310	1163	3	2	60.0	36.0	2	60.0	60.0	0	0.0	0.0	3322	60.0	60.0	0	NA	NA	NA	NA	3326	3326	1210	0.36423841059602646	2112	0.6357615894039735	3322	0.998797354179194	SRR12896310	4780.82270622189	234	340	AMPLICON	ILLUMINA	2020-09-30	Severe acute respiratory syndrome coronavirus 2	PAIRED	THE PETER DOHERTY INSTITUTE FOR INFECTION AND IMMUNITY	Australia	Oceania	['43']	['female']	0.998797354179194	SRR12896310	SRR12896310	['female']	['43']	1163	A	T	A>T	orf1a	NSP2	ATT	TTT	898	358	120	I	F	A1163T;I120F;orf1a;NSP2	FALSE	FALSE	Yes	FALSE	Non-Synonymous	NA	TRUE	TRUE	FALSE	FALSE	FALSE	FALSE	FALSE	FALSE	FALSE	300	2	NSP2:I120F
SRR12896310	3037	2	0	0.0	0.0	2	60.0	60.0	0	0.0	0.0	4532	60.0	60.0	0	NA	NA	NA	NA	4548	4548	2045	0.45123565754633715	2487	0.5487643424536628	4532	0.996481970096746	SRR12896310	4780.82270622189	234	340	AMPLICON	ILLUMINA	2020-09-30	Severe acute respiratory syndrome coronavirus 2	PAIRED	THE PETER DOHERTY INSTITUTE FOR INFECTION AND IMMUNITY	Australia	Oceania	['43']	['female']	0.996481970096746	SRR12896310	SRR12896310	['female']	['43']	3037	C	T	C>T	orf1a	NSP3	TTC	TTT	2772	318	106	F	F	C3037T;F106F;orf1a;NSP3	FALSE	FALSE	Yes	TRUE	Synonymous	NA	TRUE	TRUE	FALSE	FALSE	FALSE	FALSE	TRUE	TRUE	TRUE	924	2	NSP3:F106F
SRR12896310	7540	2	2	60.0	32.0	3928	60.0	60.0	0	0.0	0.0	0	0.0	0.0	0	NA	NA	NA	NA	3930	3930	1190	0.3029531568228106	2738	0.6970468431771895	3928	0.999491094147583	SRR12896310	4780.82270622189	234	340	AMPLICON	ILLUMINA	2020-09-30	Severe acute respiratory syndrome coronavirus 2	PAIRED	THE PETER DOHERTY INSTITUTE FOR INFECTION AND IMMUNITY	Australia	Oceania	['43']	['female']	0.999491094147583	SRR12896310	SRR12896310	['female']	['43']	7540	T	C	T>C	orf1a	NSP3	ACT	ACC	7275	4821	1607	T	T	T7540C;T1607T;orf1a;NSP3	FALSE	FALSE	Yes	TRUE	Synonymous	NA	TRUE	TRUE	FALSE	FALSE	FALSE	FALSE	TRUE	TRUE	TRUE	2425	2	NSP3:T1607T
SRR12896310	9553	1	0	0.0	0.0	0	0.0	0.0	7082	60.0	60.0	0	0.0	0.0	0	NA	NA	NA	NA	7084	7084	4332	0.6116916125388309	2750	0.38830838746116914	7082	0.999717673630717	SRR12896310	4780.82270622189	234	340	AMPLICON	ILLUMINA	2020-09-30	Severe acute respiratory syndrome coronavirus 2	PAIRED	THE PETER DOHERTY INSTITUTE FOR INFECTION AND IMMUNITY	Australia	Oceania	['43']	['female']	0.999717673630717	SRR12896310	SRR12896310	['female']	['43']	9553	A	G	A>G	orf1a	NSP4	CCA	CCG	9288	999	333	P	P	A9553G;P333P;orf1a;NSP4	FALSE	FALSE	Yes	TRUE	Synonymous	NA	TRUE	TRUE	FALSE	FALSE	FALSE	FALSE	FALSE	FALSE	FALSE	3096	2	NSP4:P333P
SRR12896310	16289	2	0	0.0	0.0	2	60.0	60.0	0	0.0	0.0	6924	60.0	60.0	0	NA	NA	NA	NA	6930	6930	4767	0.688474870017331	2157	0.31152512998266896	6924	0.999134199134199	SRR12896310	4780.82270622189	234	340	AMPLICON	ILLUMINA	2020-09-30	Severe acute respiratory syndrome coronavirus 2	PAIRED	THE PETER DOHERTY INSTITUTE FOR INFECTION AND IMMUNITY	Australia	Oceania	['43']	['female']	0.999134199134199	SRR12896310	SRR12896310	['female']	['43']	16289	C	T	C>T	orf1b	NSP13	GCT	GTT	2822	53	18	A	V	C16289T;A18V;orf1b;NSP13	FALSE	FALSE	Yes	FALSE	Non-Synonymous	NA	TRUE	FALSE	FALSE	FALSE	FALSE	FALSE	FALSE	FALSE	FALSE	941	2	NSP13:A18V
SRR12896310	16647	2	0	0.0	0.0	2	60.0	60.0	0	0.0	0.0	6150	60.0	60.0	0	NA	NA	NA	NA	6154	6154	2658	0.4321951219512195	3492	0.5678048780487804	6150	0.999350016249594	SRR12896310	4780.82270622189	234	340	AMPLICON	ILLUMINA	2020-09-30	Severe acute respiratory syndrome coronavirus 2	PAIRED	THE PETER DOHERTY INSTITUTE FOR INFECTION AND IMMUNITY	Australia	Oceania	['43']	['female']	0.999350016249594	SRR12896310	SRR12896310	['female']	['43']	16647	G	T	G>T	orf1b	NSP13	ACG	ACT	3180	411	137	T	T	G16647T;T137T;orf1b;NSP13	FALSE	FALSE	Yes	TRUE	Synonymous	NA	TRUE	TRUE	FALSE	FALSE	FALSE	FALSE	TRUE	TRUE	TRUE	1060	2	NSP13:T137T
SRR12896310	17850	1	0	0.0	0.0	0	0.0	0.0	0	0.0	0.0	6696	60.0	60.0	0	NA	NA	NA	NA	6698	6698	3592	0.5364396654719236	3104	0.4635603345280765	6696	0.999701403404001	SRR12896310	4780.82270622189	234	340	AMPLICON	ILLUMINA	2020-09-30	Severe acute respiratory syndrome coronavirus 2	PAIRED	THE PETER DOHERTY INSTITUTE FOR INFECTION AND IMMUNITY	Australia	Oceania	['43']	['female']	0.999701403404001	SRR12896310	SRR12896310	['female']	['43']	17850	C	T	C>T	orf1b	NSP13	GGC	GGT	4383	1614	538	G	G	C17850T;G538G;orf1b;NSP13	FALSE	FALSE	Yes	TRUE	Synonymous	NA	TRUE	TRUE	FALSE	TRUE	FALSE	FALSE	FALSE	FALSE	TRUE	1461	2	NSP13:G538G
SRR12896310	18555	1	0	0.0	0.0	0	0.0	0.0	0	0.0	0.0	2444	60.0	60.0	0	NA	NA	NA	NA	2444	2444	662	0.27086743044189854	1782	0.7291325695581015	2444	1	SRR12896310	4780.82270622189	234	340	AMPLICON	ILLUMINA	2020-09-30	Severe acute respiratory syndrome coronavirus 2	PAIRED	THE PETER DOHERTY INSTITUTE FOR INFECTION AND IMMUNITY	Australia	Oceania	['43']	['female']	1	SRR12896310	SRR12896310	['female']	['43']	18555	C	T	C>T	orf1b	NSP14	GAC	GAT	5088	516	172	D	D	C18555T;D172D;orf1b;NSP14	FALSE	FALSE	Yes	TRUE	Synonymous	NA	TRUE	TRUE	FALSE	FALSE	FALSE	FALSE	FALSE	FALSE	TRUE	1696	2	NSP14:D172D
SRR12896310	22992	2	2170	60.0	35.37	0	0.0	0.0	0	0.0	0.0	2	60.0	60.0	0	NA	NA	NA	NA	2174	2174	1198	0.552073732718894	972	0.447926267281106	2170	0.998160073597056	SRR12896310	4780.82270622189	234	340	AMPLICON	ILLUMINA	2020-09-30	Severe acute respiratory syndrome coronavirus 2	PAIRED	THE PETER DOHERTY INSTITUTE FOR INFECTION AND IMMUNITY	Australia	Oceania	['43']	['female']	0.998160073597056	SRR12896310	SRR12896310	['female']	['43']	22992	G	A	G>A	S	S	AGC	AAC	1430	1430	477	S	N	G22992A;S477N;S;S	FALSE	FALSE	Yes	FALSE	Non-Synonymous	RBD	TRUE	TRUE	FALSE	FALSE	FALSE	FALSE	TRUE	TRUE	FALSE	477	2	S:S477N
SRR12896310	23401	3	6777	60.0	35.35	0	0.0	0.0	6	60.0	60.0	2	60.0	60.0	0	NA	NA	NA	NA	6787	6787	1920	0.283311199645861	4857	0.716688800354139	6777	0.998526594960955	SRR12896310	4780.82270622189	234	340	AMPLICON	ILLUMINA	2020-09-30	Severe acute respiratory syndrome coronavirus 2	PAIRED	THE PETER DOHERTY INSTITUTE FOR INFECTION AND IMMUNITY	Australia	Oceania	['43']	['female']	0.998526594960955	SRR12896310	SRR12896310	['female']	['43']	23401	G	A	G>A	S	S	CAG	CAA	1839	1839	613	Q	Q	G23401A;Q613Q;S;S	FALSE	FALSE	Yes	TRUE	Synonymous	SD2	TRUE	TRUE	FALSE	FALSE	FALSE	FALSE	FALSE	FALSE	FALSE	613	2	S:Q613Q
SRR12896310	23403	2	4	60.0	36.0	0	0.0	0.0	6615	60.0	60.0	0	0.0	0.0	0	NA	NA	NA	NA	6621	6621	1790	0.2705971277399849	4825	0.7294028722600151	6615	0.999093792478478	SRR12896310	4780.82270622189	234	340	AMPLICON	ILLUMINA	2020-09-30	Severe acute respiratory syndrome coronavirus 2	PAIRED	THE PETER DOHERTY INSTITUTE FOR INFECTION AND IMMUNITY	Australia	Oceania	['43']	['female']	0.999093792478478	SRR12896310	SRR12896310	['female']	['43']	23403	A	G	A>G	S	S	GAT	GGT	1841	1841	614	D	G	A23403G;D614G;S;S	FALSE	FALSE	Yes	FALSE	Non-Synonymous	SD2	TRUE	TRUE	FALSE	FALSE	FALSE	FALSE	FALSE	FALSE	FALSE	614	2	S:D614G
SRR12896310	28881	1	2278	59.99	35.38	0	0.0	0.0	0	0.0	0.0	0	0.0	0.0	0	NA	NA	NA	NA	2280	2280	910	0.3994732221246708	1368	0.6005267778753293	2278	0.999122807017544	SRR12896310	4780.82270622189	234	340	AMPLICON	ILLUMINA	2020-09-30	Severe acute respiratory syndrome coronavirus 2	PAIRED	THE PETER DOHERTY INSTITUTE FOR INFECTION AND IMMUNITY	Australia	Oceania	['43']	['female']	0.999122807017544	SRR12896310	SRR12896310	['female']	['43']	28881	G	A	G>A	N	N	AGG	AAG	608	608	203	R	K	G28881A;R203K;N;N	FALSE	FALSE	Yes	FALSE	Non-Synonymous	NA	TRUE	TRUE	FALSE	FALSE	FALSE	FALSE	FALSE	FALSE	FALSE	203	2	N:R203K
SRR12896310	28882	1	2248	59.99	35.27	0	0.0	0.0	0	0.0	0.0	0	0.0	0.0	0	NA	NA	NA	NA	2248	2248	880	0.3914590747330961	1368	0.608540925266904	2248	1	SRR12896310	4780.82270622189	234	340	AMPLICON	ILLUMINA	2020-09-30	Severe acute respiratory syndrome coronavirus 2	PAIRED	THE PETER DOHERTY INSTITUTE FOR INFECTION AND IMMUNITY	Australia	Oceania	['43']	['female']	1	SRR12896310	SRR12896310	['female']	['43']	28882	G	A	G>A	N	N	AGG	AGA	609	609	203	R	R	G28882A;R203R;N;N	FALSE	FALSE	Yes	TRUE	Synonymous	NA	TRUE	TRUE	FALSE	FALSE	FALSE	FALSE	FALSE	FALSE	FALSE	203	2	N:R203R
SRR12896310	28883	1	0	0.0	0.0	2312	60.0	60.0	0	0.0	0.0	0	0.0	0.0	0	NA	NA	NA	NA	2312	2312	914	0.3953287197231834	1398	0.6046712802768166	2312	1	SRR12896310	4780.82270622189	234	340	AMPLICON	ILLUMINA	2020-09-30	Severe acute respiratory syndrome coronavirus 2	PAIRED	THE PETER DOHERTY INSTITUTE FOR INFECTION AND IMMUNITY	Australia	Oceania	['43']	['female']	1	SRR12896310	SRR12896310	['female']	['43']	28883	G	C	G>C	N	N	GGA	CGA	610	610	204	G	R	G28883C;G204R;N;N	FALSE	FALSE	Yes	FALSE	Non-Synonymous	NA	TRUE	TRUE	FALSE	FALSE	FALSE	FALSE	FALSE	FALSE	FALSE	204	2	N:G204R
SRR12896311	494	4	2	60.0	36.0	6590	60.0	60.0	4	60.0	60.0	358	60.0	60.0	0	NA	NA	NA	NA	6954	6954	226	0.6312849162011173	132	0.3687150837988827	358	0.0514811619211964	SRR12896311	1284.23043676868	7771	14233	AMPLICON	ILLUMINA	2020-09-21	Severe acute respiratory syndrome coronavirus 2	PAIRED	THE PETER DOHERTY INSTITUTE FOR INFECTION AND IMMUNITY	Australia	Oceania	['51']	['missing']	0.0514811619211964	SRR12896311	SRR12896311	['missing']	['51']	494	C	T	C>T	orf1a	NSP1	CGA	TGA	229	229	77	R	Stop	C494T;R77Stop;orf1a;NSP1	TRUE	FALSE	No	NA	Nonsense	NA	TRUE	TRUE	FALSE	FALSE	FALSE	FALSE	TRUE	FALSE	FALSE	77	2	NSP1:R77Stop
SRR12896311	722	3	2	60.0	21.0	1588	60.0	60.0	0	0.0	0.0	114	60.0	60.0	0	NA	NA	NA	NA	1704	1704	104	0.9122807017543859	10	0.08771929824561403	114	0.0669014084507042	SRR12896311	1284.23043676868	7771	14233	AMPLICON	ILLUMINA	2020-09-21	Severe acute respiratory syndrome coronavirus 2	PAIRED	THE PETER DOHERTY INSTITUTE FOR INFECTION AND IMMUNITY	Australia	Oceania	['51']	['missing']	0.0669014084507042	SRR12896311	SRR12896311	['missing']	['51']	722	C	T	C>T	orf1a	NSP1	CCT	TCT	457	457	153	P	S	C722T;P153S;orf1a;NSP1	FALSE	FALSE	No	FALSE	Non-Synonymous	NA	TRUE	TRUE	FALSE	FALSE	FALSE	FALSE	TRUE	TRUE	FALSE	153	2	NSP1:P153S
SRR12896311	758	4	2	60.0	32.0	2438	60.0	60.0	2	60.0	60.0	196	60.0	60.0	0	NA	NA	NA	NA	2638	2638	160	0.8163265306122449	36	0.1836734693877551	196	0.0742987111448067	SRR12896311	1284.23043676868	7771	14233	AMPLICON	ILLUMINA	2020-09-21	Severe acute respiratory syndrome coronavirus 2	PAIRED	THE PETER DOHERTY INSTITUTE FOR INFECTION AND IMMUNITY	Australia	Oceania	['51']	['missing']	0.0742987111448067	SRR12896311	SRR12896311	['missing']	['51']	758	C	T	C>T	orf1a	NSP1	CAT	TAT	493	493	165	H	Y	C758T;H165Y;orf1a;NSP1	FALSE	FALSE	No	FALSE	Non-Synonymous	NA	TRUE	TRUE	FALSE	FALSE	FALSE	FALSE	TRUE	FALSE	FALSE	165	2	NSP1:H165Y
SRR12896311	1163	2	0	0.0	0.0	4	60.0	60.0	0	0.0	0.0	1002	60.0	60.0	0	NA	NA	NA	NA	1006	1006	394	0.3932135728542914	608	0.6067864271457086	1002	0.996023856858847	SRR12896311	1284.23043676868	7771	14233	AMPLICON	ILLUMINA	2020-09-21	Severe acute respiratory syndrome coronavirus 2	PAIRED	THE PETER DOHERTY INSTITUTE FOR INFECTION AND IMMUNITY	Australia	Oceania	['51']	['missing']	0.996023856858847	SRR12896311	SRR12896311	['missing']	['51']	1163	A	T	A>T	orf1a	NSP2	ATT	TTT	898	358	120	I	F	A1163T;I120F;orf1a;NSP2	FALSE	FALSE	Yes	FALSE	Non-Synonymous	NA	TRUE	TRUE	FALSE	FALSE	FALSE	FALSE	FALSE	FALSE	FALSE	300	2	NSP2:I120F
SRR12896311	2434	2	0	0.0	0.0	264	60.0	60.0	0	0.0	0.0	24	60.0	60.0	0	NA	NA	NA	NA	288	288	8	0.3333333333333333	16	0.6666666666666666	24	0.0833333333333333	SRR12896311	1284.23043676868	7771	14233	AMPLICON	ILLUMINA	2020-09-21	Severe acute respiratory syndrome coronavirus 2	PAIRED	THE PETER DOHERTY INSTITUTE FOR INFECTION AND IMMUNITY	Australia	Oceania	['51']	['missing']	0.0833333333333333	SRR12896311	SRR12896311	['missing']	['51']	2434	C	T	C>T	orf1a	NSP2	TCC	TCT	2169	1629	543	S	S	C2434T;S543S;orf1a;NSP2	FALSE	FALSE	No	TRUE	Synonymous	NA	TRUE	FALSE	FALSE	FALSE	FALSE	FALSE	FALSE	FALSE	FALSE	723	2	NSP2:S543S
SRR12896311	2555	2	0	0.0	0.0	140	60.0	60.0	0	0.0	0.0	30	60.0	60.0	0	NA	NA	NA	NA	170	170	2	0.06666666666666667	28	0.9333333333333333	30	0.176470588235294	SRR12896311	1284.23043676868	7771	14233	AMPLICON	ILLUMINA	2020-09-21	Severe acute respiratory syndrome coronavirus 2	PAIRED	THE PETER DOHERTY INSTITUTE FOR INFECTION AND IMMUNITY	Australia	Oceania	['51']	['missing']	0.176470588235294	SRR12896311	SRR12896311	['missing']	['51']	2555	C	T	C>T	orf1a	NSP2	CAA	TAA	2290	1750	584	Q	Stop	C2555T;Q584Stop;orf1a;NSP2	TRUE	FALSE	No	NA	Nonsense	NA	TRUE	TRUE	FALSE	FALSE	FALSE	FALSE	TRUE	TRUE	FALSE	764	2	NSP2:Q584Stop
SRR12896311	3037	1	0	0.0	0.0	0	0.0	0.0	0	0.0	0.0	1910	60.0	60.0	0	NA	NA	NA	NA	1912	1912	638	0.33403141361256544	1272	0.6659685863874345	1910	0.998953974895398	SRR12896311	1284.23043676868	7771	14233	AMPLICON	ILLUMINA	2020-09-21	Severe acute respiratory syndrome coronavirus 2	PAIRED	THE PETER DOHERTY INSTITUTE FOR INFECTION AND IMMUNITY	Australia	Oceania	['51']	['missing']	0.998953974895398	SRR12896311	SRR12896311	['missing']	['51']	3037	C	T	C>T	orf1a	NSP3	TTC	TTT	2772	318	106	F	F	C3037T;F106F;orf1a;NSP3	FALSE	FALSE	Yes	TRUE	Synonymous	NA	TRUE	TRUE	FALSE	FALSE	FALSE	FALSE	TRUE	TRUE	TRUE	924	2	NSP3:F106F
SRR12896311	3164	2	918	60.0	34.48	0	0.0	0.0	0	0.0	0.0	2	60.0	60.0	0	NA	NA	NA	NA	920	920	78	0.08496732026143791	840	0.9150326797385621	918	0.997826086956522	SRR12896311	1284.23043676868	7771	14233	AMPLICON	ILLUMINA	2020-09-21	Severe acute respiratory syndrome coronavirus 2	PAIRED	THE PETER DOHERTY INSTITUTE FOR INFECTION AND IMMUNITY	Australia	Oceania	['51']	['missing']	0.997826086956522	SRR12896311	SRR12896311	['missing']	['51']	3164	G	A	G>A	orf1a	NSP3	GCT	ACT	2899	445	149	A	T	G3164A;A149T;orf1a;NSP3	FALSE	FALSE	Yes	FALSE	Non-Synonymous	NA	TRUE	TRUE	FALSE	FALSE	FALSE	FALSE	TRUE	TRUE	FALSE	967	2	NSP3:A149T
SRR12896311	3394	2	292	60.0	34.73	0	0.0	0.0	0	0.0	0.0	26	60.0	60.0	0	NA	NA	NA	NA	318	318	6	0.23076923076923078	20	0.7692307692307693	26	0.0817610062893082	SRR12896311	1284.23043676868	7771	14233	AMPLICON	ILLUMINA	2020-09-21	Severe acute respiratory syndrome coronavirus 2	PAIRED	THE PETER DOHERTY INSTITUTE FOR INFECTION AND IMMUNITY	Australia	Oceania	['51']	['missing']	0.0817610062893082	SRR12896311	SRR12896311	['missing']	['51']	3394	A	T	A>T	orf1a	NSP3	GCA	GCT	3129	675	225	A	A	A3394T;A225A;orf1a;NSP3	FALSE	FALSE	No	TRUE	Synonymous	NA	TRUE	TRUE	FALSE	FALSE	FALSE	FALSE	TRUE	TRUE	FALSE	1043	2	NSP3:A225A
SRR12896311	3426	2	0	0.0	0.0	252	60.0	60.0	0	0.0	0.0	16	60.0	60.0	0	NA	NA	NA	NA	268	268	10	0.625	6	0.375	16	0.0597014925373134	SRR12896311	1284.23043676868	7771	14233	AMPLICON	ILLUMINA	2020-09-21	Severe acute respiratory syndrome coronavirus 2	PAIRED	THE PETER DOHERTY INSTITUTE FOR INFECTION AND IMMUNITY	Australia	Oceania	['51']	['missing']	0.0597014925373134	SRR12896311	SRR12896311	['missing']	['51']	3426	C	T	C>T	orf1a	NSP3	CCA	CTA	3161	707	236	P	L	C3426T;P236L;orf1a;NSP3	FALSE	FALSE	No	FALSE	Non-Synonymous	NA	TRUE	TRUE	FALSE	FALSE	FALSE	FALSE	TRUE	FALSE	FALSE	1054	2	NSP3:P236L
SRR12896311	3627	2	428	60.0	35.08	88	60.0	60.0	0	0.0	0.0	0	0.0	0.0	0	NA	NA	NA	NA	516	516	36	0.4090909090909091	52	0.5909090909090909	88	0.170542635658915	SRR12896311	1284.23043676868	7771	14233	AMPLICON	ILLUMINA	2020-09-21	Severe acute respiratory syndrome coronavirus 2	PAIRED	THE PETER DOHERTY INSTITUTE FOR INFECTION AND IMMUNITY	Australia	Oceania	['51']	['missing']	0.170542635658915	SRR12896311	SRR12896311	['missing']	['51']	3627	A	C	A>C	orf1a	NSP3	AAT	ACT	3362	908	303	N	T	A3627C;N303T;orf1a;NSP3	FALSE	FALSE	No	FALSE	Non-Synonymous	NA	TRUE	FALSE	FALSE	FALSE	FALSE	FALSE	FALSE	FALSE	FALSE	1121	2	NSP3:N303T
SRR12896311	3629	2	0	0.0	0.0	0	0.0	0.0	426	60.0	60.0	82	60.0	60.0	0	NA	NA	NA	NA	508	508	46	0.5609756097560976	36	0.43902439024390244	82	0.161417322834646	SRR12896311	1284.23043676868	7771	14233	AMPLICON	ILLUMINA	2020-09-21	Severe acute respiratory syndrome coronavirus 2	PAIRED	THE PETER DOHERTY INSTITUTE FOR INFECTION AND IMMUNITY	Australia	Oceania	['51']	['missing']	0.161417322834646	SRR12896311	SRR12896311	['missing']	['51']	3629	G	T	G>T	orf1a	NSP3	GTT	TTT	3364	910	304	V	F	G3629T;V304F;orf1a;NSP3	FALSE	FALSE	No	FALSE	Non-Synonymous	NA	TRUE	FALSE	FALSE	FALSE	FALSE	FALSE	FALSE	FALSE	FALSE	1122	2	NSP3:V304F
SRR12896311	4262	2	0	0.0	0.0	0	0.0	0.0	472	60.0	60.0	68	60.0	60.0	0	NA	NA	NA	NA	540	540	30	0.4411764705882353	38	0.5588235294117647	68	0.125925925925926	SRR12896311	1284.23043676868	7771	14233	AMPLICON	ILLUMINA	2020-09-21	Severe acute respiratory syndrome coronavirus 2	PAIRED	THE PETER DOHERTY INSTITUTE FOR INFECTION AND IMMUNITY	Australia	Oceania	['51']	['missing']	0.125925925925926	SRR12896311	SRR12896311	['missing']	['51']	4262	G	T	G>T	orf1a	NSP3	GGT	TGT	3997	1543	515	G	C	G4262T;G515C;orf1a;NSP3	FALSE	FALSE	No	FALSE	Non-Synonymous	NA	TRUE	TRUE	FALSE	FALSE	FALSE	FALSE	FALSE	FALSE	FALSE	1333	2	NSP3:G515C
SRR12896311	4307	2	302	60.0	35.07	0	0.0	0.0	16	60.0	60.0	0	0.0	0.0	0	NA	NA	NA	NA	318	318	2	0.125	14	0.875	16	0.050314465408805	SRR12896311	1284.23043676868	7771	14233	AMPLICON	ILLUMINA	2020-09-21	Severe acute respiratory syndrome coronavirus 2	PAIRED	THE PETER DOHERTY INSTITUTE FOR INFECTION AND IMMUNITY	Australia	Oceania	['51']	['missing']	0.050314465408805	SRR12896311	SRR12896311	['missing']	['51']	4307	A	G	A>G	orf1a	NSP3	AAG	GAG	4042	1588	530	K	E	A4307G;K530E;orf1a;NSP3	FALSE	FALSE	No	FALSE	Non-Synonymous	NA	FALSE	TRUE	FALSE	FALSE	FALSE	FALSE	TRUE	TRUE	FALSE	1348	2	NSP3:K530E
SRR12896311	5240	2	0	0.0	0.0	1848	60.0	60.0	0	0.0	0.0	234	60.0	60.0	0	NA	NA	NA	NA	2082	2082	28	0.11965811965811966	206	0.8803418803418803	234	0.112391930835735	SRR12896311	1284.23043676868	7771	14233	AMPLICON	ILLUMINA	2020-09-21	Severe acute respiratory syndrome coronavirus 2	PAIRED	THE PETER DOHERTY INSTITUTE FOR INFECTION AND IMMUNITY	Australia	Oceania	['51']	['missing']	0.112391930835735	SRR12896311	SRR12896311	['missing']	['51']	5240	C	T	C>T	orf1a	NSP3	CCA	TCA	4975	2521	841	P	S	C5240T;P841S;orf1a;NSP3	FALSE	FALSE	No	FALSE	Non-Synonymous	NA	TRUE	FALSE	FALSE	FALSE	FALSE	FALSE	FALSE	FALSE	FALSE	1659	2	NSP3:P841S
SRR12896311	6114	2	0	0.0	0.0	172	60.0	60.0	0	0.0	0.0	20	60.0	60.0	0	NA	NA	NA	NA	192	192	6	0.3	14	0.7	20	0.104166666666667	SRR12896311	1284.23043676868	7771	14233	AMPLICON	ILLUMINA	2020-09-21	Severe acute respiratory syndrome coronavirus 2	PAIRED	THE PETER DOHERTY INSTITUTE FOR INFECTION AND IMMUNITY	Australia	Oceania	['51']	['missing']	0.104166666666667	SRR12896311	SRR12896311	['missing']	['51']	6114	C	T	C>T	orf1a	NSP3	CCT	CTT	5849	3395	1132	P	L	C6114T;P1132L;orf1a;NSP3	FALSE	FALSE	No	FALSE	Non-Synonymous	NA	TRUE	TRUE	FALSE	FALSE	FALSE	FALSE	FALSE	FALSE	FALSE	1950	2	NSP3:P1132L
SRR12896311	6669	2	0	0.0	0.0	162	60.0	60.0	2634	60.0	60.0	0	0.0	0.0	0	NA	NA	NA	NA	2796	2796	94	0.5802469135802469	68	0.41975308641975306	162	0.0579399141630901	SRR12896311	1284.23043676868	7771	14233	AMPLICON	ILLUMINA	2020-09-21	Severe acute respiratory syndrome coronavirus 2	PAIRED	THE PETER DOHERTY INSTITUTE FOR INFECTION AND IMMUNITY	Australia	Oceania	['51']	['missing']	0.0579399141630901	SRR12896311	SRR12896311	['missing']	['51']	6669	G	C	G>C	orf1a	NSP3	TGG	TCG	6404	3950	1317	W	S	G6669C;W1317S;orf1a;NSP3	FALSE	FALSE	No	FALSE	Non-Synonymous	NA	TRUE	TRUE	FALSE	FALSE	FALSE	FALSE	TRUE	FALSE	FALSE	2135	2	NSP3:W1317S
SRR12896311	8470	2	16	60.0	35.0	0	0.0	0.0	164	60.0	60.0	0	0.0	0.0	0	NA	NA	NA	NA	180	180	8	0.5	8	0.5	16	0.0888888888888889	SRR12896311	1284.23043676868	7771	14233	AMPLICON	ILLUMINA	2020-09-21	Severe acute respiratory syndrome coronavirus 2	PAIRED	THE PETER DOHERTY INSTITUTE FOR INFECTION AND IMMUNITY	Australia	Oceania	['51']	['missing']	0.0888888888888889	SRR12896311	SRR12896311	['missing']	['51']	8470	G	A	G>A	orf1a	NSP3	AAG	AAA	8205	5751	1917	K	K	G8470A;K1917K;orf1a;NSP3	FALSE	FALSE	No	TRUE	Synonymous	NA	TRUE	FALSE	FALSE	FALSE	FALSE	FALSE	FALSE	FALSE	FALSE	2735	2	NSP3:K1917K
SRR12896311	8480	2	0	0.0	0.0	168	60.0	60.0	0	0.0	0.0	20	60.0	60.0	0	NA	NA	NA	NA	188	188	10	0.5	10	0.5	20	0.106382978723404	SRR12896311	1284.23043676868	7771	14233	AMPLICON	ILLUMINA	2020-09-21	Severe acute respiratory syndrome coronavirus 2	PAIRED	THE PETER DOHERTY INSTITUTE FOR INFECTION AND IMMUNITY	Australia	Oceania	['51']	['missing']	0.106382978723404	SRR12896311	SRR12896311	['missing']	['51']	8480	C	T	C>T	orf1a	NSP3	CCT	TCT	8215	5761	1921	P	S	C8480T;P1921S;orf1a;NSP3	FALSE	FALSE	No	FALSE	Non-Synonymous	NA	TRUE	TRUE	FALSE	TRUE	FALSE	FALSE	FALSE	FALSE	FALSE	2739	2	NSP3:P1921S
SRR12896311	9028	2	58	60.0	34.97	0	0.0	0.0	0	0.0	0.0	302	60.0	60.0	0	NA	NA	NA	NA	360	360	42	0.7241379310344828	16	0.27586206896551724	58	0.161111111111111	SRR12896311	1284.23043676868	7771	14233	AMPLICON	ILLUMINA	2020-09-21	Severe acute respiratory syndrome coronavirus 2	PAIRED	THE PETER DOHERTY INSTITUTE FOR INFECTION AND IMMUNITY	Australia	Oceania	['51']	['missing']	0.161111111111111	SRR12896311	SRR12896311	['missing']	['51']	9028	T	A	T>A	orf1a	NSP4	ATT	ATA	8763	474	158	I	I	T9028A;I158I;orf1a;NSP4	FALSE	FALSE	No	TRUE	Synonymous	NA	TRUE	TRUE	FALSE	FALSE	FALSE	FALSE	TRUE	FALSE	FALSE	2921	2	NSP4:I158I
SRR12896311	10408	3	0	0.0	0.0	4018	60.0	60.0	2	60.0	60.0	580	60.0	60.0	0	NA	NA	NA	NA	4600	4600	44	0.07586206896551724	536	0.9241379310344827	580	0.126086956521739	SRR12896311	1284.23043676868	7771	14233	AMPLICON	ILLUMINA	2020-09-21	Severe acute respiratory syndrome coronavirus 2	PAIRED	THE PETER DOHERTY INSTITUTE FOR INFECTION AND IMMUNITY	Australia	Oceania	['51']	['missing']	0.126086956521739	SRR12896311	SRR12896311	['missing']	['51']	10408	C	T	C>T	orf1a	NSP5	TAC	TAT	10143	354	118	Y	Y	C10408T;Y118Y;orf1a;NSP5	FALSE	FALSE	No	TRUE	Synonymous	NA	TRUE	FALSE	FALSE	FALSE	FALSE	FALSE	FALSE	FALSE	FALSE	3381	2	NSP5:Y118Y
SRR12896311	10582	2	0	0.0	0.0	2136	60.0	60.0	0	0.0	0.0	244	60.0	60.0	0	NA	NA	NA	NA	2380	2380	88	0.36065573770491804	156	0.639344262295082	244	0.102521008403361	SRR12896311	1284.23043676868	7771	14233	AMPLICON	ILLUMINA	2020-09-21	Severe acute respiratory syndrome coronavirus 2	PAIRED	THE PETER DOHERTY INSTITUTE FOR INFECTION AND IMMUNITY	Australia	Oceania	['51']	['missing']	0.102521008403361	SRR12896311	SRR12896311	['missing']	['51']	10582	C	T	C>T	orf1a	NSP5	GAC	GAT	10317	528	176	D	D	C10582T;D176D;orf1a;NSP5	FALSE	FALSE	No	TRUE	Synonymous	NA	TRUE	TRUE	FALSE	FALSE	FALSE	FALSE	TRUE	FALSE	TRUE	3439	2	NSP5:D176D
SRR12896311	11715	2	0	0.0	0.0	4286	60.0	60.0	0	0.0	0.0	392	60.0	60.0	0	NA	NA	NA	NA	4678	4678	278	0.7091836734693877	114	0.29081632653061223	392	0.0837964942283027	SRR12896311	1284.23043676868	7771	14233	AMPLICON	ILLUMINA	2020-09-21	Severe acute respiratory syndrome coronavirus 2	PAIRED	THE PETER DOHERTY INSTITUTE FOR INFECTION AND IMMUNITY	Australia	Oceania	['51']	['missing']	0.0837964942283027	SRR12896311	SRR12896311	['missing']	['51']	11715	C	T	C>T	orf1a	NSP6	ACA	ATA	11450	743	248	T	I	C11715T;T248I;orf1a;NSP6	FALSE	FALSE	No	FALSE	Non-Synonymous	NA	TRUE	TRUE	FALSE	FALSE	FALSE	FALSE	TRUE	FALSE	TRUE	3817	2	NSP6:T248I
SRR12896311	12102	2	0	0.0	0.0	2074	60.0	60.0	0	0.0	0.0	168	60.0	60.0	0	NA	NA	NA	NA	2242	2242	48	0.2857142857142857	120	0.7142857142857143	168	0.0749330954504906	SRR12896311	1284.23043676868	7771	14233	AMPLICON	ILLUMINA	2020-09-21	Severe acute respiratory syndrome coronavirus 2	PAIRED	THE PETER DOHERTY INSTITUTE FOR INFECTION AND IMMUNITY	Australia	Oceania	['51']	['missing']	0.0749330954504906	SRR12896311	SRR12896311	['missing']	['51']	12102	C	T	C>T	orf1a	NSP8	TCA	TTA	11837	11	4	S	L	C12102T;S4L;orf1a;NSP8	FALSE	FALSE	No	FALSE	Non-Synonymous	NA	TRUE	TRUE	FALSE	FALSE	FALSE	FALSE	TRUE	TRUE	FALSE	3946	2	NSP8:S4L
SRR12896311	12132	2	0	0.0	0.0	1518	60.0	60.0	0	0.0	0.0	180	60.0	60.0	0	NA	NA	NA	NA	1698	1698	18	0.1	162	0.9	180	0.106007067137809	SRR12896311	1284.23043676868	7771	14233	AMPLICON	ILLUMINA	2020-09-21	Severe acute respiratory syndrome coronavirus 2	PAIRED	THE PETER DOHERTY INSTITUTE FOR INFECTION AND IMMUNITY	Australia	Oceania	['51']	['missing']	0.106007067137809	SRR12896311	SRR12896311	['missing']	['51']	12132	C	T	C>T	orf1a	NSP8	GCT	GTT	11867	41	14	A	V	C12132T;A14V;orf1a;NSP8	FALSE	FALSE	No	FALSE	Non-Synonymous	NA	TRUE	TRUE	FALSE	FALSE	FALSE	FALSE	FALSE	FALSE	FALSE	3956	2	NSP8:A14V
SRR12896311	12225	2	0	0.0	0.0	508	60.0	60.0	0	0.0	0.0	84	60.0	60.0	0	NA	NA	NA	NA	592	592	6	0.07142857142857142	78	0.9285714285714286	84	0.141891891891892	SRR12896311	1284.23043676868	7771	14233	AMPLICON	ILLUMINA	2020-09-21	Severe acute respiratory syndrome coronavirus 2	PAIRED	THE PETER DOHERTY INSTITUTE FOR INFECTION AND IMMUNITY	Australia	Oceania	['51']	['missing']	0.141891891891892	SRR12896311	SRR12896311	['missing']	['51']	12225	C	T	C>T	orf1a	NSP8	GCT	GTT	11960	134	45	A	V	C12225T;A45V;orf1a;NSP8	FALSE	FALSE	No	FALSE	Non-Synonymous	NA	TRUE	TRUE	FALSE	FALSE	FALSE	FALSE	TRUE	FALSE	TRUE	3987	2	NSP8:A45V
SRR12896311	12596	2	0	0.0	0.0	244	60.0	60.0	0	0.0	0.0	16	60.0	60.0	0	NA	NA	NA	NA	260	260	14	0.875	2	0.125	16	0.0615384615384615	SRR12896311	1284.23043676868	7771	14233	AMPLICON	ILLUMINA	2020-09-21	Severe acute respiratory syndrome coronavirus 2	PAIRED	THE PETER DOHERTY INSTITUTE FOR INFECTION AND IMMUNITY	Australia	Oceania	['51']	['missing']	0.0615384615384615	SRR12896311	SRR12896311	['missing']	['51']	12596	C	T	C>T	orf1a	NSP8	CTT	TTT	12331	505	169	L	F	C12596T;L169F;orf1a;NSP8	FALSE	FALSE	No	FALSE	Non-Synonymous	NA	TRUE	TRUE	FALSE	FALSE	FALSE	FALSE	TRUE	FALSE	FALSE	4111	2	NSP8:L169F
SRR12896311	13095	2	0	0.0	0.0	2410	60.0	60.0	0	0.0	0.0	192	60.0	60.0	0	NA	NA	NA	NA	2602	2602	166	0.8645833333333334	26	0.13541666666666666	192	0.0737893927747886	SRR12896311	1284.23043676868	7771	14233	AMPLICON	ILLUMINA	2020-09-21	Severe acute respiratory syndrome coronavirus 2	PAIRED	THE PETER DOHERTY INSTITUTE FOR INFECTION AND IMMUNITY	Australia	Oceania	['51']	['missing']	0.0737893927747886	SRR12896311	SRR12896311	['missing']	['51']	13095	C	T	C>T	orf1a	NSP10	GCT	GTT	12830	71	24	A	V	C13095T;A24V;orf1a;NSP10	FALSE	FALSE	No	FALSE	Non-Synonymous	NA	TRUE	FALSE	FALSE	FALSE	FALSE	FALSE	FALSE	FALSE	FALSE	4277	2	NSP10:A24V
SRR12896311	13197	3	0	0.0	0.0	3500	60.0	60.0	2	60.0	60.0	456	60.0	60.0	0	NA	NA	NA	NA	3958	3958	260	0.5701754385964912	196	0.4298245614035088	456	0.115209701869631	SRR12896311	1284.23043676868	7771	14233	AMPLICON	ILLUMINA	2020-09-21	Severe acute respiratory syndrome coronavirus 2	PAIRED	THE PETER DOHERTY INSTITUTE FOR INFECTION AND IMMUNITY	Australia	Oceania	['51']	['missing']	0.115209701869631	SRR12896311	SRR12896311	['missing']	['51']	13197	C	T	C>T	orf1a	NSP10	ACA	ATA	12932	173	58	T	I	C13197T;T58I;orf1a;NSP10	FALSE	FALSE	No	FALSE	Non-Synonymous	NA	TRUE	TRUE	FALSE	FALSE	FALSE	FALSE	FALSE	FALSE	TRUE	4311	2	NSP10:T58I
SRR12896311	13297	2	0	0.0	0.0	3154	60.0	60.0	0	0.0	0.0	344	60.0	60.0	0	NA	NA	NA	NA	3498	3498	84	0.2441860465116279	260	0.7558139534883721	344	0.0983419096626644	SRR12896311	1284.23043676868	7771	14233	AMPLICON	ILLUMINA	2020-09-21	Severe acute respiratory syndrome coronavirus 2	PAIRED	THE PETER DOHERTY INSTITUTE FOR INFECTION AND IMMUNITY	Australia	Oceania	['51']	['missing']	0.0983419096626644	SRR12896311	SRR12896311	['missing']	['51']	13297	C	T	C>T	orf1a	NSP10	GAC	GAT	13032	273	91	D	D	C13297T;D91D;orf1a;NSP10	FALSE	FALSE	No	TRUE	Synonymous	NA	TRUE	FALSE	FALSE	FALSE	FALSE	FALSE	FALSE	FALSE	FALSE	4344	2	NSP10:D91D
SRR12896311	13663	2	0	0.0	0.0	712	60.0	60.0	0	0.0	0.0	94	60.0	60.0	0	NA	NA	NA	NA	806	806	82	0.8723404255319149	12	0.1276595744680851	94	0.116625310173697	SRR12896311	1284.23043676868	7771	14233	AMPLICON	ILLUMINA	2020-09-21	Severe acute respiratory syndrome coronavirus 2	PAIRED	THE PETER DOHERTY INSTITUTE FOR INFECTION AND IMMUNITY	Australia	Oceania	['51']	['missing']	0.116625310173697	SRR12896311	SRR12896311	['missing']	['51']	13663	C	T	C>T	orf1b	NSP12	CAC	TAC	196	223	75	H	Y	C13663T;H75Y;orf1b;NSP12	FALSE	FALSE	No	FALSE	Non-Synonymous	NA	TRUE	TRUE	FALSE	FALSE	FALSE	FALSE	TRUE	FALSE	FALSE	66	2	NSP12:H75Y
SRR12896311	13681	2	0	0.0	0.0	1110	60.0	60.0	0	0.0	0.0	176	60.0	60.0	0	NA	NA	NA	NA	1286	1286	148	0.8409090909090909	28	0.1590909090909091	176	0.136858475894246	SRR12896311	1284.23043676868	7771	14233	AMPLICON	ILLUMINA	2020-09-21	Severe acute respiratory syndrome coronavirus 2	PAIRED	THE PETER DOHERTY INSTITUTE FOR INFECTION AND IMMUNITY	Australia	Oceania	['51']	['missing']	0.136858475894246	SRR12896311	SRR12896311	['missing']	['51']	13681	C	T	C>T	orf1b	NSP12	CAA	TAA	214	241	81	Q	Stop	C13681T;Q81Stop;orf1b;NSP12	TRUE	FALSE	No	NA	Nonsense	NA	TRUE	TRUE	FALSE	FALSE	FALSE	FALSE	TRUE	FALSE	TRUE	72	2	NSP12:Q81Stop
SRR12896311	13949	2	4752	60.0	34.45	0	0.0	0.0	480	60.0	60.0	0	0.0	0.0	0	NA	NA	NA	NA	5232	5232	450	0.9375	30	0.0625	480	0.0917431192660551	SRR12896311	1284.23043676868	7771	14233	AMPLICON	ILLUMINA	2020-09-21	Severe acute respiratory syndrome coronavirus 2	PAIRED	THE PETER DOHERTY INSTITUTE FOR INFECTION AND IMMUNITY	Australia	Oceania	['51']	['missing']	0.0917431192660551	SRR12896311	SRR12896311	['missing']	['51']	13949	A	G	A>G	orf1b	NSP12	GAT	GGT	482	509	170	D	G	A13949G;D170G;orf1b;NSP12	FALSE	FALSE	No	FALSE	Non-Synonymous	NA	TRUE	TRUE	FALSE	FALSE	FALSE	FALSE	FALSE	FALSE	TRUE	161	2	NSP12:D170G
SRR12896311	14005	3	7137	60.0	35.59	0	0.0	0.0	692	60.0	60.0	4	60.0	60.0	0	NA	NA	NA	NA	7833	7833	609	0.880057803468208	83	0.1199421965317919	692	0.0883441848589302	SRR12896311	1284.23043676868	7771	14233	AMPLICON	ILLUMINA	2020-09-21	Severe acute respiratory syndrome coronavirus 2	PAIRED	THE PETER DOHERTY INSTITUTE FOR INFECTION AND IMMUNITY	Australia	Oceania	['51']	['missing']	0.0883441848589302	SRR12896311	SRR12896311	['missing']	['51']	14005	A	G	A>G	orf1b	NSP12	ACA	GCA	538	565	189	T	A	A14005G;T189A;orf1b;NSP12	FALSE	FALSE	No	FALSE	Non-Synonymous	NA	TRUE	TRUE	FALSE	FALSE	FALSE	FALSE	TRUE	FALSE	FALSE	180	2	NSP12:T189A
SRR12896311	14205	4	4930	60.0	35.49	2	60.0	60.0	315	60.0	60.0	4	60.0	60.0	0	NA	NA	NA	NA	5251	5251	48	0.1523809523809524	267	0.8476190476190476	315	0.0599885736050276	SRR12896311	1284.23043676868	7771	14233	AMPLICON	ILLUMINA	2020-09-21	Severe acute respiratory syndrome coronavirus 2	PAIRED	THE PETER DOHERTY INSTITUTE FOR INFECTION AND IMMUNITY	Australia	Oceania	['51']	['missing']	0.0599885736050276	SRR12896311	SRR12896311	['missing']	['51']	14205	A	G	A>G	orf1b	NSP12	TCA	TCG	738	765	255	S	S	A14205G;S255S;orf1b;NSP12	FALSE	FALSE	No	TRUE	Synonymous	NA	TRUE	TRUE	FALSE	FALSE	FALSE	FALSE	TRUE	TRUE	FALSE	246	2	NSP12:S255S
SRR12896311	14213	4	4775	60.0	35.55	2	60.0	60.0	275	60.0	60.0	4	60.0	60.0	0	NA	NA	NA	NA	5056	5056	42	0.15272727272727274	233	0.8472727272727273	275	0.0543908227848101	SRR12896311	1284.23043676868	7771	14233	AMPLICON	ILLUMINA	2020-09-21	Severe acute respiratory syndrome coronavirus 2	PAIRED	THE PETER DOHERTY INSTITUTE FOR INFECTION AND IMMUNITY	Australia	Oceania	['51']	['missing']	0.0543908227848101	SRR12896311	SRR12896311	['missing']	['51']	14213	A	G	A>G	orf1b	NSP12	GAC	GGC	746	773	258	D	G	A14213G;D258G;orf1b;NSP12	FALSE	FALSE	No	FALSE	Non-Synonymous	NA	TRUE	TRUE	FALSE	FALSE	FALSE	FALSE	TRUE	TRUE	FALSE	249	2	NSP12:D258G
SRR12896311	14224	3	4527	60.0	35.4	0	0.0	0.0	256	60.0	60.0	4	60.0	60.0	0	NA	NA	NA	NA	4787	4787	30	0.1171875	226	0.8828125	256	0.0534781700438688	SRR12896311	1284.23043676868	7771	14233	AMPLICON	ILLUMINA	2020-09-21	Severe acute respiratory syndrome coronavirus 2	PAIRED	THE PETER DOHERTY INSTITUTE FOR INFECTION AND IMMUNITY	Australia	Oceania	['51']	['missing']	0.0534781700438688	SRR12896311	SRR12896311	['missing']	['51']	14224	A	G	A>G	orf1b	NSP12	ACA	GCA	757	784	262	T	A	A14224G;T262A;orf1b;NSP12	FALSE	FALSE	No	FALSE	Non-Synonymous	NA	TRUE	TRUE	FALSE	FALSE	FALSE	FALSE	TRUE	TRUE	FALSE	253	2	NSP12:T262A
SRR12896311	14408	2	0	0.0	0.0	2	60.0	60.0	0	0.0	0.0	576	60.0	60.0	0	NA	NA	NA	NA	578	578	254	0.4409722222222222	322	0.5590277777777778	576	0.996539792387543	SRR12896311	1284.23043676868	7771	14233	AMPLICON	ILLUMINA	2020-09-21	Severe acute respiratory syndrome coronavirus 2	PAIRED	THE PETER DOHERTY INSTITUTE FOR INFECTION AND IMMUNITY	Australia	Oceania	['51']	['missing']	0.996539792387543	SRR12896311	SRR12896311	['missing']	['51']	14408	C	T	C>T	orf1b	NSP12	CCT	CTT	941	968	323	P	L	C14408T;P323L;orf1b;NSP12	FALSE	FALSE	Yes	FALSE	Non-Synonymous	NA	TRUE	FALSE	FALSE	FALSE	FALSE	FALSE	FALSE	FALSE	FALSE	314	2	NSP12:P323L
SRR12896311	14510	2	406	60.0	35.31	0	0.0	0.0	26	60.0	60.0	0	0.0	0.0	0	NA	NA	NA	NA	432	432	4	0.15384615384615385	22	0.8461538461538461	26	0.0601851851851852	SRR12896311	1284.23043676868	7771	14233	AMPLICON	ILLUMINA	2020-09-21	Severe acute respiratory syndrome coronavirus 2	PAIRED	THE PETER DOHERTY INSTITUTE FOR INFECTION AND IMMUNITY	Australia	Oceania	['51']	['missing']	0.0601851851851852	SRR12896311	SRR12896311	['missing']	['51']	14510	A	G	A>G	orf1b	NSP12	CAG	CGG	1043	1070	357	Q	R	A14510G;Q357R;orf1b;NSP12	FALSE	FALSE	No	FALSE	Non-Synonymous	NA	FALSE	TRUE	FALSE	FALSE	FALSE	FALSE	TRUE	TRUE	TRUE	348	2	NSP12:Q357R
SRR12896311	15032	2	0	0.0	0.0	756	60.0	60.0	0	0.0	0.0	42	60.0	60.0	0	NA	NA	NA	NA	798	798	18	0.42857142857142855	24	0.5714285714285714	42	0.0526315789473684	SRR12896311	1284.23043676868	7771	14233	AMPLICON	ILLUMINA	2020-09-21	Severe acute respiratory syndrome coronavirus 2	PAIRED	THE PETER DOHERTY INSTITUTE FOR INFECTION AND IMMUNITY	Australia	Oceania	['51']	['missing']	0.0526315789473684	SRR12896311	SRR12896311	['missing']	['51']	15032	C	T	C>T	orf1b	NSP12	ACA	ATA	1565	1592	531	T	I	C15032T;T531I;orf1b;NSP12	FALSE	FALSE	No	FALSE	Non-Synonymous	NA	TRUE	TRUE	FALSE	FALSE	FALSE	FALSE	TRUE	TRUE	TRUE	522	2	NSP12:T531I
SRR12896311	15324	2	0	0.0	0.0	1694	60.0	60.0	0	0.0	0.0	168	60.0	60.0	0	NA	NA	NA	NA	1862	1862	126	0.75	42	0.25	168	0.0902255639097744	SRR12896311	1284.23043676868	7771	14233	AMPLICON	ILLUMINA	2020-09-21	Severe acute respiratory syndrome coronavirus 2	PAIRED	THE PETER DOHERTY INSTITUTE FOR INFECTION AND IMMUNITY	Australia	Oceania	['51']	['missing']	0.0902255639097744	SRR12896311	SRR12896311	['missing']	['51']	15324	C	T	C>T	orf1b	NSP12	AAC	AAT	1857	1884	628	N	N	C15324T;N628N;orf1b;NSP12	FALSE	FALSE	No	TRUE	Synonymous	NA	TRUE	TRUE	FALSE	TRUE	FALSE	FALSE	FALSE	FALSE	TRUE	619	2	NSP12:N628N
SRR12896311	15358	2	0	0.0	0.0	1408	60.0	60.0	0	0.0	0.0	176	60.0	60.0	0	NA	NA	NA	NA	1584	1584	82	0.4659090909090909	94	0.5340909090909091	176	0.111111111111111	SRR12896311	1284.23043676868	7771	14233	AMPLICON	ILLUMINA	2020-09-21	Severe acute respiratory syndrome coronavirus 2	PAIRED	THE PETER DOHERTY INSTITUTE FOR INFECTION AND IMMUNITY	Australia	Oceania	['51']	['missing']	0.111111111111111	SRR12896311	SRR12896311	['missing']	['51']	15358	C	T	C>T	orf1b	NSP12	CGC	TGC	1891	1918	640	R	C	C15358T;R640C;orf1b;NSP12	FALSE	FALSE	No	FALSE	Non-Synonymous	NA	TRUE	TRUE	FALSE	TRUE	FALSE	FALSE	FALSE	FALSE	TRUE	631	2	NSP12:R640C
SRR12896311	15701	2	0	0.0	0.0	3872	60.0	60.0	0	0.0	0.0	226	60.0	60.0	0	NA	NA	NA	NA	4098	4098	88	0.3893805309734513	138	0.6106194690265486	226	0.0551488530990727	SRR12896311	1284.23043676868	7771	14233	AMPLICON	ILLUMINA	2020-09-21	Severe acute respiratory syndrome coronavirus 2	PAIRED	THE PETER DOHERTY INSTITUTE FOR INFECTION AND IMMUNITY	Australia	Oceania	['51']	['missing']	0.0551488530990727	SRR12896311	SRR12896311	['missing']	['51']	15701	C	T	C>T	orf1b	NSP12	TCA	TTA	2234	2261	754	S	L	C15701T;S754L;orf1b;NSP12	FALSE	FALSE	No	FALSE	Non-Synonymous	NA	TRUE	TRUE	FALSE	FALSE	FALSE	FALSE	TRUE	FALSE	TRUE	745	2	NSP12:S754L
SRR12896311	16647	1	0	0.0	0.0	0	0.0	0.0	0	0.0	0.0	1750	60.0	60.0	0	NA	NA	NA	NA	1750	1750	660	0.37714285714285717	1090	0.6228571428571429	1750	1	SRR12896311	1284.23043676868	7771	14233	AMPLICON	ILLUMINA	2020-09-21	Severe acute respiratory syndrome coronavirus 2	PAIRED	THE PETER DOHERTY INSTITUTE FOR INFECTION AND IMMUNITY	Australia	Oceania	['51']	['missing']	1	SRR12896311	SRR12896311	['missing']	['51']	16647	G	T	G>T	orf1b	NSP13	ACG	ACT	3180	411	137	T	T	G16647T;T137T;orf1b;NSP13	FALSE	FALSE	Yes	TRUE	Synonymous	NA	TRUE	TRUE	FALSE	FALSE	FALSE	FALSE	TRUE	TRUE	TRUE	1060	2	NSP13:T137T
SRR12896311	16695	2	0	0.0	0.0	326	60.0	60.0	0	0.0	0.0	1594	60.0	60.0	0	NA	NA	NA	NA	1920	1920	54	0.1656441717791411	272	0.8343558282208589	326	0.169791666666667	SRR12896311	1284.23043676868	7771	14233	AMPLICON	ILLUMINA	2020-09-21	Severe acute respiratory syndrome coronavirus 2	PAIRED	THE PETER DOHERTY INSTITUTE FOR INFECTION AND IMMUNITY	Australia	Oceania	['51']	['missing']	0.169791666666667	SRR12896311	SRR12896311	['missing']	['51']	16695	T	C	T>C	orf1b	NSP13	ACT	ACC	3228	459	153	T	T	T16695C;T153T;orf1b;NSP13	FALSE	FALSE	No	TRUE	Synonymous	NA	FALSE	TRUE	FALSE	FALSE	FALSE	FALSE	TRUE	TRUE	TRUE	1076	2	NSP13:T153T
SRR12896311	16859	2	0	0.0	0.0	138	60.0	60.0	0	0.0	0.0	12	60.0	60.0	0	NA	NA	NA	NA	150	150	8	0.6666666666666666	4	0.3333333333333333	12	0.08	SRR12896311	1284.23043676868	7771	14233	AMPLICON	ILLUMINA	2020-09-21	Severe acute respiratory syndrome coronavirus 2	PAIRED	THE PETER DOHERTY INSTITUTE FOR INFECTION AND IMMUNITY	Australia	Oceania	['51']	['missing']	0.08	SRR12896311	SRR12896311	['missing']	['51']	16859	C	T	C>T	orf1b	NSP13	GCT	GTT	3392	623	208	A	V	C16859T;A208V;orf1b;NSP13	FALSE	FALSE	No	FALSE	Non-Synonymous	NA	TRUE	TRUE	FALSE	FALSE	FALSE	FALSE	FALSE	FALSE	TRUE	1131	2	NSP13:A208V
SRR12896311	17337	2	2	60.0	36.0	0	0.0	0.0	5298	59.99	59.99	0	0.0	0.0	0	NA	NA	NA	NA	5300	5300	1414	0.26689316723291806	3884	0.7331068327670819	5298	0.999622641509434	SRR12896311	1284.23043676868	7771	14233	AMPLICON	ILLUMINA	2020-09-21	Severe acute respiratory syndrome coronavirus 2	PAIRED	THE PETER DOHERTY INSTITUTE FOR INFECTION AND IMMUNITY	Australia	Oceania	['51']	['missing']	0.999622641509434	SRR12896311	SRR12896311	['missing']	['51']	17337	A	G	A>G	orf1b	NSP13	ACA	ACG	3870	1101	367	T	T	A17337G;T367T;orf1b;NSP13	FALSE	FALSE	Yes	TRUE	Synonymous	NA	TRUE	TRUE	FALSE	FALSE	FALSE	FALSE	TRUE	TRUE	TRUE	1290	2	NSP13:T367T
SRR12896311	17339	3	0	0.0	0.0	2	60.0	60.0	2	60.0	60.0	5463	59.99	59.99	0	NA	NA	NA	NA	5469	5469	1290	0.23613399231191654	4173	0.7638660076880834	5463	0.998902907295666	SRR12896311	1284.23043676868	7771	14233	AMPLICON	ILLUMINA	2020-09-21	Severe acute respiratory syndrome coronavirus 2	PAIRED	THE PETER DOHERTY INSTITUTE FOR INFECTION AND IMMUNITY	Australia	Oceania	['51']	['missing']	0.998902907295666	SRR12896311	SRR12896311	['missing']	['51']	17339	C	T	C>T	orf1b	NSP13	GCA	GTA	3872	1103	368	A	V	C17339T;A368V;orf1b;NSP13	FALSE	FALSE	Yes	FALSE	Non-Synonymous	NA	TRUE	TRUE	FALSE	FALSE	FALSE	FALSE	TRUE	TRUE	TRUE	1291	2	NSP13:A368V
SRR12896311	17492	2	0	0.0	0.0	2776	60.0	60.0	0	0.0	0.0	178	60.0	60.0	0	NA	NA	NA	NA	2954	2954	144	0.8089887640449438	34	0.19101123595505617	178	0.0602572782667569	SRR12896311	1284.23043676868	7771	14233	AMPLICON	ILLUMINA	2020-09-21	Severe acute respiratory syndrome coronavirus 2	PAIRED	THE PETER DOHERTY INSTITUTE FOR INFECTION AND IMMUNITY	Australia	Oceania	['51']	['missing']	0.0602572782667569	SRR12896311	SRR12896311	['missing']	['51']	17492	C	T	C>T	orf1b	NSP13	CCA	CTA	4025	1256	419	P	L	C17492T;P419L;orf1b;NSP13	FALSE	FALSE	No	FALSE	Non-Synonymous	NA	TRUE	TRUE	FALSE	FALSE	FALSE	FALSE	TRUE	TRUE	TRUE	1342	2	NSP13:P419L
SRR12896311	18377	2	0	0.0	0.0	88	60.0	60.0	0	0.0	0.0	18	60.0	60.0	0	NA	NA	NA	NA	106	106	16	0.8888888888888888	2	0.1111111111111111	18	0.169811320754717	SRR12896311	1284.23043676868	7771	14233	AMPLICON	ILLUMINA	2020-09-21	Severe acute respiratory syndrome coronavirus 2	PAIRED	THE PETER DOHERTY INSTITUTE FOR INFECTION AND IMMUNITY	Australia	Oceania	['51']	['missing']	0.169811320754717	SRR12896311	SRR12896311	['missing']	['51']	18377	C	T	C>T	orf1b	NSP14	ACA	ATA	4910	338	113	T	I	C18377T;T113I;orf1b;NSP14	FALSE	FALSE	No	FALSE	Non-Synonymous	NA	TRUE	TRUE	FALSE	FALSE	FALSE	FALSE	TRUE	TRUE	TRUE	1637	2	NSP14:T113I
SRR12896311	18555	1	0	0.0	0.0	0	0.0	0.0	0	0.0	0.0	134	60.0	60.0	0	NA	NA	NA	NA	134	134	30	0.22388059701492538	104	0.7761194029850746	134	1	SRR12896311	1284.23043676868	7771	14233	AMPLICON	ILLUMINA	2020-09-21	Severe acute respiratory syndrome coronavirus 2	PAIRED	THE PETER DOHERTY INSTITUTE FOR INFECTION AND IMMUNITY	Australia	Oceania	['51']	['missing']	1	SRR12896311	SRR12896311	['missing']	['51']	18555	C	T	C>T	orf1b	NSP14	GAC	GAT	5088	516	172	D	D	C18555T;D172D;orf1b;NSP14	FALSE	FALSE	Yes	TRUE	Synonymous	NA	TRUE	TRUE	FALSE	FALSE	FALSE	FALSE	FALSE	FALSE	TRUE	1696	2	NSP14:D172D
SRR12896311	18823	2	0	0.0	0.0	5950	60.0	60.0	0	0.0	0.0	592	60.0	60.0	0	NA	NA	NA	NA	6544	6544	178	0.30067567567567566	414	0.6993243243243243	592	0.0904645476772616	SRR12896311	1284.23043676868	7771	14233	AMPLICON	ILLUMINA	2020-09-21	Severe acute respiratory syndrome coronavirus 2	PAIRED	THE PETER DOHERTY INSTITUTE FOR INFECTION AND IMMUNITY	Australia	Oceania	['51']	['missing']	0.0904645476772616	SRR12896311	SRR12896311	['missing']	['51']	18823	C	T	C>T	orf1b	NSP14	CAA	TAA	5356	784	262	Q	Stop	C18823T;Q262Stop;orf1b;NSP14	TRUE	FALSE	No	NA	Nonsense	NA	TRUE	TRUE	FALSE	TRUE	FALSE	FALSE	FALSE	FALSE	TRUE	1786	2	NSP14:Q262Stop
SRR12896311	18860	2	0	0.0	0.0	4770	60.0	60.0	0	0.0	0.0	482	60.0	60.0	0	NA	NA	NA	NA	5252	5252	104	0.2157676348547718	378	0.7842323651452282	482	0.0917745620715918	SRR12896311	1284.23043676868	7771	14233	AMPLICON	ILLUMINA	2020-09-21	Severe acute respiratory syndrome coronavirus 2	PAIRED	THE PETER DOHERTY INSTITUTE FOR INFECTION AND IMMUNITY	Australia	Oceania	['51']	['missing']	0.0917745620715918	SRR12896311	SRR12896311	['missing']	['51']	18860	C	T	C>T	orf1b	NSP14	GCA	GTA	5393	821	274	A	V	C18860T;A274V;orf1b;NSP14	FALSE	FALSE	No	FALSE	Non-Synonymous	NA	TRUE	TRUE	FALSE	FALSE	FALSE	FALSE	FALSE	FALSE	TRUE	1798	2	NSP14:A274V
SRR12896311	19269	2	0	0.0	0.0	334	60.0	60.0	0	0.0	0.0	18	60.0	60.0	0	NA	NA	NA	NA	352	352	14	0.7777777777777778	4	0.2222222222222222	18	0.0511363636363636	SRR12896311	1284.23043676868	7771	14233	AMPLICON	ILLUMINA	2020-09-21	Severe acute respiratory syndrome coronavirus 2	PAIRED	THE PETER DOHERTY INSTITUTE FOR INFECTION AND IMMUNITY	Australia	Oceania	['51']	['missing']	0.0511363636363636	SRR12896311	SRR12896311	['missing']	['51']	19269	C	T	C>T	orf1b	NSP14	AAC	AAT	5802	1230	410	N	N	C19269T;N410N;orf1b;NSP14	FALSE	FALSE	No	TRUE	Synonymous	NA	TRUE	FALSE	FALSE	FALSE	FALSE	FALSE	FALSE	FALSE	FALSE	1934	2	NSP14:N410N
SRR12896311	19394	2	0	0.0	0.0	0	0.0	0.0	340	60.0	60.0	18	60.0	60.0	0	NA	NA	NA	NA	358	358	12	0.6666666666666666	6	0.3333333333333333	18	0.0502793296089385	SRR12896311	1284.23043676868	7771	14233	AMPLICON	ILLUMINA	2020-09-21	Severe acute respiratory syndrome coronavirus 2	PAIRED	THE PETER DOHERTY INSTITUTE FOR INFECTION AND IMMUNITY	Australia	Oceania	['51']	['missing']	0.0502793296089385	SRR12896311	SRR12896311	['missing']	['51']	19394	G	T	G>T	orf1b	NSP14	TGT	TTT	5927	1355	452	C	F	G19394T;C452F;orf1b;NSP14	FALSE	FALSE	No	FALSE	Non-Synonymous	NA	TRUE	TRUE	FALSE	FALSE	FALSE	FALSE	TRUE	TRUE	TRUE	1976	2	NSP14:C452F
SRR12896311	19512	2	0	0.0	0.0	210	60.0	60.0	0	0.0	0.0	18	60.0	60.0	0	NA	NA	NA	NA	228	228	2	0.1111111111111111	16	0.8888888888888888	18	0.0789473684210526	SRR12896311	1284.23043676868	7771	14233	AMPLICON	ILLUMINA	2020-09-21	Severe acute respiratory syndrome coronavirus 2	PAIRED	THE PETER DOHERTY INSTITUTE FOR INFECTION AND IMMUNITY	Australia	Oceania	['51']	['missing']	0.0789473684210526	SRR12896311	SRR12896311	['missing']	['51']	19512	C	T	C>T	orf1b	NSP14	TAC	TAT	6045	1473	491	Y	Y	C19512T;Y491Y;orf1b;NSP14	FALSE	FALSE	No	TRUE	Synonymous	NA	TRUE	TRUE	FALSE	TRUE	FALSE	FALSE	FALSE	FALSE	TRUE	2015	2	NSP14:Y491Y
SRR12896311	19610	3	0	0.0	0.0	888	60.0	60.0	2	60.0	60.0	74	60.0	60.0	0	NA	NA	NA	NA	964	964	70	0.9459459459459459	4	0.05405405405405406	74	0.0767634854771784	SRR12896311	1284.23043676868	7771	14233	AMPLICON	ILLUMINA	2020-09-21	Severe acute respiratory syndrome coronavirus 2	PAIRED	THE PETER DOHERTY INSTITUTE FOR INFECTION AND IMMUNITY	Australia	Oceania	['51']	['missing']	0.0767634854771784	SRR12896311	SRR12896311	['missing']	['51']	19610	C	T	C>T	orf1b	NSP14	ACA	ATA	6143	1571	524	T	I	C19610T;T524I;orf1b;NSP14	FALSE	FALSE	No	FALSE	Non-Synonymous	NA	TRUE	TRUE	FALSE	TRUE	FALSE	FALSE	FALSE	FALSE	TRUE	2048	2	NSP14:T524I
SRR12896311	19638	2	0	0.0	0.0	74	60.0	60.0	0	0.0	0.0	1140	60.0	60.0	0	NA	NA	NA	NA	1214	1214	62	0.8378378378378378	12	0.16216216216216217	74	0.0609555189456343	SRR12896311	1284.23043676868	7771	14233	AMPLICON	ILLUMINA	2020-09-21	Severe acute respiratory syndrome coronavirus 2	PAIRED	THE PETER DOHERTY INSTITUTE FOR INFECTION AND IMMUNITY	Australia	Oceania	['51']	['missing']	0.0609555189456343	SRR12896311	SRR12896311	['missing']	['51']	19638	T	C	T>C	orf1b	NSP15	GCT	GCC	6171	18	6	A	A	T19638C;A6A;orf1b;NSP15	FALSE	FALSE	No	TRUE	Synonymous	NA	TRUE	TRUE	FALSE	TRUE	FALSE	FALSE	FALSE	FALSE	TRUE	2057	2	NSP15:A6A
SRR12896311	21058	2	0	0.0	0.0	1706	60.0	60.0	0	0.0	0.0	178	60.0	60.0	0	NA	NA	NA	NA	1884	1884	16	0.0898876404494382	162	0.9101123595505618	178	0.09447983014862	SRR12896311	1284.23043676868	7771	14233	AMPLICON	ILLUMINA	2020-09-21	Severe acute respiratory syndrome coronavirus 2	PAIRED	THE PETER DOHERTY INSTITUTE FOR INFECTION AND IMMUNITY	Australia	Oceania	['51']	['missing']	0.09447983014862	SRR12896311	SRR12896311	['missing']	['51']	21058	C	T	C>T	orf1b	NSP16	CCT	TCT	7591	400	134	P	S	C21058T;P134S;orf1b;NSP16	FALSE	FALSE	No	FALSE	Non-Synonymous	NA	TRUE	TRUE	FALSE	TRUE	FALSE	FALSE	FALSE	FALSE	TRUE	2531	2	NSP16:P134S
SRR12896311	21327	2	0	0.0	0.0	414	60.0	60.0	0	0.0	0.0	50	60.0	60.0	0	NA	NA	NA	NA	464	464	12	0.24	38	0.76	50	0.107758620689655	SRR12896311	1284.23043676868	7771	14233	AMPLICON	ILLUMINA	2020-09-21	Severe acute respiratory syndrome coronavirus 2	PAIRED	THE PETER DOHERTY INSTITUTE FOR INFECTION AND IMMUNITY	Australia	Oceania	['51']	['missing']	0.107758620689655	SRR12896311	SRR12896311	['missing']	['51']	21327	C	T	C>T	orf1b	NSP16	GTC	GTT	7860	669	223	V	V	C21327T;V223V;orf1b;NSP16	FALSE	FALSE	No	TRUE	Synonymous	NA	TRUE	TRUE	FALSE	TRUE	FALSE	FALSE	FALSE	FALSE	TRUE	2620	2	NSP16:V223V
SRR12896311	21330	2	0	0.0	0.0	0	0.0	0.0	388	60.0	60.0	44	60.0	60.0	0	NA	NA	NA	NA	432	432	10	0.22727272727272727	34	0.7727272727272727	44	0.101851851851852	SRR12896311	1284.23043676868	7771	14233	AMPLICON	ILLUMINA	2020-09-21	Severe acute respiratory syndrome coronavirus 2	PAIRED	THE PETER DOHERTY INSTITUTE FOR INFECTION AND IMMUNITY	Australia	Oceania	['51']	['missing']	0.101851851851852	SRR12896311	SRR12896311	['missing']	['51']	21330	G	T	G>T	orf1b	NSP16	ATG	ATT	7863	672	224	M	I	G21330T;M224I;orf1b;NSP16	FALSE	FALSE	No	FALSE	Non-Synonymous	NA	TRUE	TRUE	FALSE	TRUE	FALSE	FALSE	FALSE	FALSE	TRUE	2621	2	NSP16:M224I
SRR12896311	21741	2	0	0.0	0.0	902	60.0	60.0	0	0.0	0.0	56	60.0	60.0	0	NA	NA	NA	NA	958	958	44	0.7857142857142857	12	0.21428571428571427	56	0.058455114822547	SRR12896311	1284.23043676868	7771	14233	AMPLICON	ILLUMINA	2020-09-21	Severe acute respiratory syndrome coronavirus 2	PAIRED	THE PETER DOHERTY INSTITUTE FOR INFECTION AND IMMUNITY	Australia	Oceania	['51']	['missing']	0.058455114822547	SRR12896311	SRR12896311	['missing']	['51']	21741	C	T	C>T	S	S	TCC	TTC	179	179	60	S	F	C21741T;S60F;S;S	FALSE	FALSE	No	FALSE	Non-Synonymous	NTD	TRUE	FALSE	FALSE	FALSE	FALSE	FALSE	FALSE	FALSE	FALSE	60	2	S:S60F
SRR12896311	21980	2	56	60.0	35.54	0	0.0	0.0	0	0.0	0.0	404	60.0	60.0	0	NA	NA	NA	NA	460	460	2	0.03571428571428571	54	0.9642857142857143	56	0.121739130434783	SRR12896311	1284.23043676868	7771	14233	AMPLICON	ILLUMINA	2020-09-21	Severe acute respiratory syndrome coronavirus 2	PAIRED	THE PETER DOHERTY INSTITUTE FOR INFECTION AND IMMUNITY	Australia	Oceania	['51']	['missing']	0.121739130434783	SRR12896311	SRR12896311	['missing']	['51']	21980	T	A	T>A	S	S	TTT	ATT	418	418	140	F	I	T21980A;F140I;S;S	FALSE	FALSE	No	FALSE	Non-Synonymous	NTD	FALSE	TRUE	FALSE	FALSE	FALSE	FALSE	TRUE	TRUE	FALSE	140	2	S:F140I
SRR12896311	22794	2	0	0.0	0.0	698	60.0	60.0	0	0.0	0.0	72	60.0	60.0	0	NA	NA	NA	NA	770	770	24	0.3333333333333333	48	0.6666666666666666	72	0.0935064935064935	SRR12896311	1284.23043676868	7771	14233	AMPLICON	ILLUMINA	2020-09-21	Severe acute respiratory syndrome coronavirus 2	PAIRED	THE PETER DOHERTY INSTITUTE FOR INFECTION AND IMMUNITY	Australia	Oceania	['51']	['missing']	0.0935064935064935	SRR12896311	SRR12896311	['missing']	['51']	22794	C	T	C>T	S	S	GCT	GTT	1232	1232	411	A	V	C22794T;A411V;S;S	FALSE	FALSE	No	FALSE	Non-Synonymous	RBD	TRUE	TRUE	FALSE	FALSE	FALSE	FALSE	TRUE	FALSE	FALSE	411	2	S:A411V
SRR12896311	23151	2	0	0.0	0.0	1048	60.0	60.0	0	0.0	0.0	66	60.0	60.0	0	NA	NA	NA	NA	1114	1114	60	0.9090909090909091	6	0.09090909090909091	66	0.059245960502693	SRR12896311	1284.23043676868	7771	14233	AMPLICON	ILLUMINA	2020-09-21	Severe acute respiratory syndrome coronavirus 2	PAIRED	THE PETER DOHERTY INSTITUTE FOR INFECTION AND IMMUNITY	Australia	Oceania	['51']	['missing']	0.059245960502693	SRR12896311	SRR12896311	['missing']	['51']	23151	C	T	C>T	S	S	TCT	TTT	1589	1589	530	S	F	C23151T;S530F;S;S	FALSE	FALSE	No	FALSE	Non-Synonymous	SD1	TRUE	TRUE	FALSE	FALSE	FALSE	FALSE	TRUE	FALSE	FALSE	530	2	S:S530F
SRR12896311	23191	2	0	0.0	0.0	1806	60.0	60.0	0	0.0	0.0	168	60.0	60.0	0	NA	NA	NA	NA	1974	1974	154	0.9166666666666666	14	0.08333333333333333	168	0.0851063829787234	SRR12896311	1284.23043676868	7771	14233	AMPLICON	ILLUMINA	2020-09-21	Severe acute respiratory syndrome coronavirus 2	PAIRED	THE PETER DOHERTY INSTITUTE FOR INFECTION AND IMMUNITY	Australia	Oceania	['51']	['missing']	0.0851063829787234	SRR12896311	SRR12896311	['missing']	['51']	23191	C	T	C>T	S	S	TTC	TTT	1629	1629	543	F	F	C23191T;F543F;S;S	FALSE	FALSE	No	TRUE	Synonymous	SD1	TRUE	TRUE	FALSE	FALSE	FALSE	FALSE	FALSE	FALSE	FALSE	543	2	S:F543F
SRR12896311	23280	3	2	60.0	27.0	3746	60.0	60.0	0	0.0	0.0	336	60.0	60.0	0	NA	NA	NA	NA	4084	4084	220	0.6547619047619048	116	0.34523809523809523	336	0.0822722820763957	SRR12896311	1284.23043676868	7771	14233	AMPLICON	ILLUMINA	2020-09-21	Severe acute respiratory syndrome coronavirus 2	PAIRED	THE PETER DOHERTY INSTITUTE FOR INFECTION AND IMMUNITY	Australia	Oceania	['51']	['missing']	0.0822722820763957	SRR12896311	SRR12896311	['missing']	['51']	23280	C	T	C>T	S	S	ACT	ATT	1718	1718	573	T	I	C23280T;T573I;S;S	FALSE	FALSE	No	FALSE	Non-Synonymous	SD1	TRUE	TRUE	FALSE	FALSE	FALSE	FALSE	FALSE	FALSE	FALSE	573	2	S:T573I
SRR12896311	23286	2	0	0.0	0.0	3600	60.0	60.0	0	0.0	0.0	228	60.0	60.0	0	NA	NA	NA	NA	3828	3828	156	0.6842105263157895	72	0.3157894736842105	228	0.0595611285266458	SRR12896311	1284.23043676868	7771	14233	AMPLICON	ILLUMINA	2020-09-21	Severe acute respiratory syndrome coronavirus 2	PAIRED	THE PETER DOHERTY INSTITUTE FOR INFECTION AND IMMUNITY	Australia	Oceania	['51']	['missing']	0.0595611285266458	SRR12896311	SRR12896311	['missing']	['51']	23286	C	T	C>T	S	S	GCT	GTT	1724	1724	575	A	V	C23286T;A575V;S;S	FALSE	FALSE	No	FALSE	Non-Synonymous	SD1	TRUE	TRUE	FALSE	FALSE	FALSE	FALSE	FALSE	FALSE	FALSE	575	2	S:A575V
SRR12896311	23304	3	0	0.0	0.0	3418	60.0	60.0	2	60.0	60.0	248	60.0	60.0	0	NA	NA	NA	NA	3668	3668	152	0.6129032258064516	96	0.3870967741935484	248	0.0676117775354417	SRR12896311	1284.23043676868	7771	14233	AMPLICON	ILLUMINA	2020-09-21	Severe acute respiratory syndrome coronavirus 2	PAIRED	THE PETER DOHERTY INSTITUTE FOR INFECTION AND IMMUNITY	Australia	Oceania	['51']	['missing']	0.0676117775354417	SRR12896311	SRR12896311	['missing']	['51']	23304	C	T	C>T	S	S	ACA	ATA	1742	1742	581	T	I	C23304T;T581I;S;S	FALSE	FALSE	No	FALSE	Non-Synonymous	SD1	TRUE	TRUE	FALSE	FALSE	FALSE	FALSE	TRUE	FALSE	FALSE	581	2	S:T581I
SRR12896311	23401	1	3686	60.0	35.41	0	0.0	0.0	0	0.0	0.0	0	0.0	0.0	0	NA	NA	NA	NA	3686	3686	862	0.23385784047748237	2824	0.7661421595225176	3686	1	SRR12896311	1284.23043676868	7771	14233	AMPLICON	ILLUMINA	2020-09-21	Severe acute respiratory syndrome coronavirus 2	PAIRED	THE PETER DOHERTY INSTITUTE FOR INFECTION AND IMMUNITY	Australia	Oceania	['51']	['missing']	1	SRR12896311	SRR12896311	['missing']	['51']	23401	G	A	G>A	S	S	CAG	CAA	1839	1839	613	Q	Q	G23401A;Q613Q;S;S	FALSE	FALSE	Yes	TRUE	Synonymous	SD2	TRUE	TRUE	FALSE	FALSE	FALSE	FALSE	FALSE	FALSE	FALSE	613	2	S:Q613Q
SRR12896311	23403	1	0	0.0	0.0	0	0.0	0.0	3598	60.0	60.0	0	0.0	0.0	0	NA	NA	NA	NA	3598	3598	816	0.22679266259032796	2782	0.7732073374096721	3598	1	SRR12896311	1284.23043676868	7771	14233	AMPLICON	ILLUMINA	2020-09-21	Severe acute respiratory syndrome coronavirus 2	PAIRED	THE PETER DOHERTY INSTITUTE FOR INFECTION AND IMMUNITY	Australia	Oceania	['51']	['missing']	1	SRR12896311	SRR12896311	['missing']	['51']	23403	A	G	A>G	S	S	GAT	GGT	1841	1841	614	D	G	A23403G;D614G;S;S	FALSE	FALSE	Yes	FALSE	Non-Synonymous	SD2	TRUE	TRUE	FALSE	FALSE	FALSE	FALSE	FALSE	FALSE	FALSE	614	2	S:D614G
SRR12896311	23506	3	2	60.0	36.0	1096	60.0	60.0	0	0.0	0.0	66	60.0	60.0	0	NA	NA	NA	NA	1164	1164	52	0.7878787878787878	14	0.21212121212121213	66	0.0567010309278351	SRR12896311	1284.23043676868	7771	14233	AMPLICON	ILLUMINA	2020-09-21	Severe acute respiratory syndrome coronavirus 2	PAIRED	THE PETER DOHERTY INSTITUTE FOR INFECTION AND IMMUNITY	Australia	Oceania	['51']	['missing']	0.0567010309278351	SRR12896311	SRR12896311	['missing']	['51']	23506	C	T	C>T	S	S	GGC	GGT	1944	1944	648	G	G	C23506T;G648G;S;S	FALSE	FALSE	No	TRUE	Synonymous	SD2	TRUE	FALSE	FALSE	FALSE	FALSE	FALSE	FALSE	FALSE	FALSE	648	2	S:G648G
SRR12896311	23547	2	0	0.0	0.0	0	0.0	0.0	1938	60.0	60.0	162	60.0	60.0	0	NA	NA	NA	NA	2100	2100	136	0.8395061728395061	26	0.16049382716049382	162	0.0771428571428571	SRR12896311	1284.23043676868	7771	14233	AMPLICON	ILLUMINA	2020-09-21	Severe acute respiratory syndrome coronavirus 2	PAIRED	THE PETER DOHERTY INSTITUTE FOR INFECTION AND IMMUNITY	Australia	Oceania	['51']	['missing']	0.0771428571428571	SRR12896311	SRR12896311	['missing']	['51']	23547	G	T	G>T	S	S	TGT	TTT	1985	1985	662	C	F	G23547T;C662F;S;S	FALSE	FALSE	No	FALSE	Non-Synonymous	SD2	TRUE	TRUE	FALSE	FALSE	FALSE	FALSE	TRUE	TRUE	FALSE	662	2	S:C662F
SRR12896311	23655	2	0	0.0	0.0	4	60.0	60.0	0	0.0	0.0	3184	60.0	60.0	0	NA	NA	NA	NA	3188	3188	1312	0.4120603015075377	1872	0.5879396984924623	3184	0.998745294855709	SRR12896311	1284.23043676868	7771	14233	AMPLICON	ILLUMINA	2020-09-21	Severe acute respiratory syndrome coronavirus 2	PAIRED	THE PETER DOHERTY INSTITUTE FOR INFECTION AND IMMUNITY	Australia	Oceania	['51']	['missing']	0.998745294855709	SRR12896311	SRR12896311	['missing']	['51']	23655	C	T	C>T	S	S	TCA	TTA	2093	2093	698	S	L	C23655T;S698L;S;S	FALSE	FALSE	Yes	FALSE	Non-Synonymous	NA	TRUE	TRUE	FALSE	FALSE	FALSE	FALSE	FALSE	FALSE	FALSE	698	2	S:S698L
SRR12896311	23780	2	1234	60.0	34.9	0	0.0	0.0	102	60.0	60.0	0	0.0	0.0	0	NA	NA	NA	NA	1336	1336	14	0.13725490196078433	88	0.8627450980392157	102	0.0763473053892216	SRR12896311	1284.23043676868	7771	14233	AMPLICON	ILLUMINA	2020-09-21	Severe acute respiratory syndrome coronavirus 2	PAIRED	THE PETER DOHERTY INSTITUTE FOR INFECTION AND IMMUNITY	Australia	Oceania	['51']	['missing']	0.0763473053892216	SRR12896311	SRR12896311	['missing']	['51']	23780	A	G	A>G	S	S	ATG	GTG	2218	2218	740	M	V	A23780G;M740V;S;S	FALSE	FALSE	No	FALSE	Non-Synonymous	NA	FALSE	TRUE	FALSE	FALSE	FALSE	FALSE	TRUE	TRUE	TRUE	740	2	S:M740V
SRR12896311	24299	2	0	0.0	0.0	286	60.0	60.0	0	0.0	0.0	64	60.0	60.0	0	NA	NA	NA	NA	350	350	24	0.375	40	0.625	64	0.182857142857143	SRR12896311	1284.23043676868	7771	14233	AMPLICON	ILLUMINA	2020-09-21	Severe acute respiratory syndrome coronavirus 2	PAIRED	THE PETER DOHERTY INSTITUTE FOR INFECTION AND IMMUNITY	Australia	Oceania	['51']	['missing']	0.182857142857143	SRR12896311	SRR12896311	['missing']	['51']	24299	C	T	C>T	S	S	CAG	TAG	2737	2737	913	Q	Stop	C24299T;Q913Stop;S;S	TRUE	FALSE	No	NA	Nonsense	HR1	TRUE	TRUE	FALSE	FALSE	FALSE	FALSE	FALSE	FALSE	TRUE	913	2	S:Q913Stop
SRR12896311	24333	2	0	0.0	0.0	288	60.0	60.0	0	0.0	0.0	20	60.0	60.0	0	NA	NA	NA	NA	308	308	4	0.2	16	0.8	20	0.0649350649350649	SRR12896311	1284.23043676868	7771	14233	AMPLICON	ILLUMINA	2020-09-21	Severe acute respiratory syndrome coronavirus 2	PAIRED	THE PETER DOHERTY INSTITUTE FOR INFECTION AND IMMUNITY	Australia	Oceania	['51']	['missing']	0.0649350649350649	SRR12896311	SRR12896311	['missing']	['51']	24333	C	T	C>T	S	S	GCC	GTC	2771	2771	924	A	V	C24333T;A924V;S;S	FALSE	FALSE	No	FALSE	Non-Synonymous	HR1	TRUE	TRUE	FALSE	FALSE	FALSE	FALSE	TRUE	FALSE	TRUE	924	2	S:A924V
SRR12896311	24621	2	0	0.0	0.0	176	60.0	60.0	0	0.0	0.0	38	60.0	60.0	0	NA	NA	NA	NA	214	214	10	0.2631578947368421	28	0.7368421052631579	38	0.177570093457944	SRR12896311	1284.23043676868	7771	14233	AMPLICON	ILLUMINA	2020-09-21	Severe acute respiratory syndrome coronavirus 2	PAIRED	THE PETER DOHERTY INSTITUTE FOR INFECTION AND IMMUNITY	Australia	Oceania	['51']	['missing']	0.177570093457944	SRR12896311	SRR12896311	['missing']	['51']	24621	C	T	C>T	S	S	GCT	GTT	3059	3059	1020	A	V	C24621T;A1020V;S;S	FALSE	FALSE	No	FALSE	Non-Synonymous	CH-BH	TRUE	TRUE	FALSE	FALSE	FALSE	FALSE	TRUE	FALSE	FALSE	1020	2	S:A1020V
SRR12896311	24635	2	0	0.0	0.0	0	0.0	0.0	202	60.0	60.0	24	60.0	60.0	0	NA	NA	NA	NA	226	226	12	0.5	12	0.5	24	0.106194690265487	SRR12896311	1284.23043676868	7771	14233	AMPLICON	ILLUMINA	2020-09-21	Severe acute respiratory syndrome coronavirus 2	PAIRED	THE PETER DOHERTY INSTITUTE FOR INFECTION AND IMMUNITY	Australia	Oceania	['51']	['missing']	0.106194690265487	SRR12896311	SRR12896311	['missing']	['51']	24635	G	T	G>T	S	S	GCT	TCT	3073	3073	1025	A	S	G24635T;A1025S;S;S	FALSE	FALSE	No	FALSE	Non-Synonymous	CH-BH	TRUE	TRUE	FALSE	FALSE	FALSE	FALSE	TRUE	FALSE	TRUE	1025	2	S:A1025S
SRR12896311	24636	2	0	0.0	0.0	198	60.0	60.0	0	0.0	0.0	22	60.0	60.0	0	NA	NA	NA	NA	220	220	6	0.2727272727272727	16	0.7272727272727273	22	0.1	SRR12896311	1284.23043676868	7771	14233	AMPLICON	ILLUMINA	2020-09-21	Severe acute respiratory syndrome coronavirus 2	PAIRED	THE PETER DOHERTY INSTITUTE FOR INFECTION AND IMMUNITY	Australia	Oceania	['51']	['missing']	0.1	SRR12896311	SRR12896311	['missing']	['51']	24636	C	T	C>T	S	S	GCT	GTT	3074	3074	1025	A	V	C24636T;A1025V;S;S	FALSE	FALSE	No	FALSE	Non-Synonymous	CH-BH	TRUE	TRUE	FALSE	FALSE	FALSE	FALSE	TRUE	FALSE	TRUE	1025	2	S:A1025V
SRR12896311	24789	2	0	0.0	0.0	4896	60.0	60.0	0	0.0	0.0	394	60.0	60.0	0	NA	NA	NA	NA	5290	5290	302	0.766497461928934	92	0.233502538071066	394	0.0744801512287335	SRR12896311	1284.23043676868	7771	14233	AMPLICON	ILLUMINA	2020-09-21	Severe acute respiratory syndrome coronavirus 2	PAIRED	THE PETER DOHERTY INSTITUTE FOR INFECTION AND IMMUNITY	Australia	Oceania	['51']	['missing']	0.0744801512287335	SRR12896311	SRR12896311	['missing']	['51']	24789	C	T	C>T	S	S	ACA	ATA	3227	3227	1076	T	I	C24789T;T1076I;S;S	FALSE	FALSE	No	FALSE	Non-Synonymous	SD3	TRUE	TRUE	FALSE	FALSE	FALSE	FALSE	TRUE	TRUE	FALSE	1076	2	S:T1076I
SRR12896311	24795	2	0	0.0	0.0	5034	60.0	60.0	0	0.0	0.0	428	60.0	60.0	0	NA	NA	NA	NA	5462	5462	348	0.8130841121495327	80	0.18691588785046728	428	0.0783595752471622	SRR12896311	1284.23043676868	7771	14233	AMPLICON	ILLUMINA	2020-09-21	Severe acute respiratory syndrome coronavirus 2	PAIRED	THE PETER DOHERTY INSTITUTE FOR INFECTION AND IMMUNITY	Australia	Oceania	['51']	['missing']	0.0783595752471622	SRR12896311	SRR12896311	['missing']	['51']	24795	C	T	C>T	S	S	GCT	GTT	3233	3233	1078	A	V	C24795T;A1078V;S;S	FALSE	FALSE	No	FALSE	Non-Synonymous	SD3	TRUE	TRUE	FALSE	FALSE	FALSE	FALSE	TRUE	TRUE	FALSE	1078	2	S:A1078V
SRR12896311	25069	2	0	0.0	0.0	416	60.0	60.0	0	0.0	0.0	176	60.0	60.0	0	NA	NA	NA	NA	592	592	114	0.6477272727272727	62	0.3522727272727273	176	0.297297297297297	SRR12896311	1284.23043676868	7771	14233	AMPLICON	ILLUMINA	2020-09-21	Severe acute respiratory syndrome coronavirus 2	PAIRED	THE PETER DOHERTY INSTITUTE FOR INFECTION AND IMMUNITY	Australia	Oceania	['51']	['missing']	0.297297297297297	SRR12896311	SRR12896311	['missing']	['51']	25069	C	T	C>T	S	S	ATC	ATT	3507	3507	1169	I	I	C25069T;I1169I;S;S	FALSE	FALSE	No	TRUE	Synonymous	HR2-TM-CT	TRUE	TRUE	FALSE	FALSE	FALSE	FALSE	TRUE	FALSE	FALSE	1169	2	S:I1169I
SRR12896311	26356	2	0	0.0	0.0	1918	60.0	60.0	0	0.0	0.0	170	60.0	60.0	0	NA	NA	NA	NA	2088	2088	114	0.6705882352941176	56	0.32941176470588235	170	0.0814176245210728	SRR12896311	1284.23043676868	7771	14233	AMPLICON	ILLUMINA	2020-09-21	Severe acute respiratory syndrome coronavirus 2	PAIRED	THE PETER DOHERTY INSTITUTE FOR INFECTION AND IMMUNITY	Australia	Oceania	['51']	['missing']	0.0814176245210728	SRR12896311	SRR12896311	['missing']	['51']	26356	C	T	C>T	E	E	CGA	TGA	112	112	38	R	Stop	C26356T;R38Stop;E;E	TRUE	FALSE	No	NA	Nonsense	NA	TRUE	FALSE	FALSE	FALSE	FALSE	FALSE	FALSE	FALSE	FALSE	38	2	E:R38Stop
SRR12896311	26409	2	0	0.0	0.0	128	60.0	60.0	0	0.0	0.0	1708	60.0	60.0	0	NA	NA	NA	NA	1838	1838	36	0.28125	92	0.71875	128	0.0696409140369967	SRR12896311	1284.23043676868	7771	14233	AMPLICON	ILLUMINA	2020-09-21	Severe acute respiratory syndrome coronavirus 2	PAIRED	THE PETER DOHERTY INSTITUTE FOR INFECTION AND IMMUNITY	Australia	Oceania	['51']	['missing']	0.0696409140369967	SRR12896311	SRR12896311	['missing']	['51']	26409	T	C	T>C	E	E	TCT	TCC	165	165	55	S	S	T26409C;S55S;E;E	FALSE	FALSE	No	TRUE	Synonymous	NA	TRUE	FALSE	FALSE	FALSE	FALSE	FALSE	FALSE	FALSE	FALSE	55	2	E:S55S
SRR12896311	26628	3	0	0.0	0.0	2724	60.0	60.0	4	60.0	60.0	150	60.0	60.0	0	NA	NA	NA	NA	2878	2878	130	0.8666666666666667	20	0.13333333333333333	150	0.0521195274496178	SRR12896311	1284.23043676868	7771	14233	AMPLICON	ILLUMINA	2020-09-21	Severe acute respiratory syndrome coronavirus 2	PAIRED	THE PETER DOHERTY INSTITUTE FOR INFECTION AND IMMUNITY	Australia	Oceania	['51']	['missing']	0.0521195274496178	SRR12896311	SRR12896311	['missing']	['51']	26628	C	T	C>T	M	M	CAA	TAA	106	106	36	Q	Stop	C26628T;Q36Stop;M;M	TRUE	FALSE	No	NA	Nonsense	NA	TRUE	FALSE	FALSE	FALSE	FALSE	FALSE	FALSE	FALSE	FALSE	36	2	M:Q36Stop
SRR12896311	28400	2	0	0.0	0.0	5842	60.0	60.0	0	0.0	0.0	459	60.0	60.0	0	NA	NA	NA	NA	6301	6301	22	0.04793028322440087	437	0.9520697167755992	459	0.0728455800666561	SRR12896311	1284.23043676868	7771	14233	AMPLICON	ILLUMINA	2020-09-21	Severe acute respiratory syndrome coronavirus 2	PAIRED	THE PETER DOHERTY INSTITUTE FOR INFECTION AND IMMUNITY	Australia	Oceania	['51']	['missing']	0.0728455800666561	SRR12896311	SRR12896311	['missing']	['51']	28400	C	T	C>T	N	N	CAA	TAA	127	127	43	Q	Stop	C28400T;Q43Stop;N;N	TRUE	FALSE	No	NA	Nonsense	NA	TRUE	TRUE	FALSE	FALSE	FALSE	FALSE	TRUE	TRUE	FALSE	43	2	N:Q43Stop
SRR12896311	28475	3	2	60.0	32.0	2080	60.0	60.0	0	0.0	0.0	166	60.0	60.0	0	NA	NA	NA	NA	2248	2248	146	0.8795180722891566	20	0.12048192771084337	166	0.0738434163701068	SRR12896311	1284.23043676868	7771	14233	AMPLICON	ILLUMINA	2020-09-21	Severe acute respiratory syndrome coronavirus 2	PAIRED	THE PETER DOHERTY INSTITUTE FOR INFECTION AND IMMUNITY	Australia	Oceania	['51']	['missing']	0.0738434163701068	SRR12896311	SRR12896311	['missing']	['51']	28475	C	T	C>T	N	N	CGA	TGA	202	202	68	R	Stop	C28475T;R68Stop;N;N	TRUE	FALSE	No	NA	Nonsense	NA	TRUE	TRUE	FALSE	FALSE	FALSE	FALSE	TRUE	TRUE	FALSE	68	2	N:R68Stop
SRR12896311	28478	2	0	0.0	0.0	0	0.0	0.0	2008	60.0	60.0	180	60.0	60.0	0	NA	NA	NA	NA	2188	2188	160	0.8888888888888888	20	0.1111111111111111	180	0.0822669104204753	SRR12896311	1284.23043676868	7771	14233	AMPLICON	ILLUMINA	2020-09-21	Severe acute respiratory syndrome coronavirus 2	PAIRED	THE PETER DOHERTY INSTITUTE FOR INFECTION AND IMMUNITY	Australia	Oceania	['51']	['missing']	0.0822669104204753	SRR12896311	SRR12896311	['missing']	['51']	28478	G	T	G>T	N	N	GGA	TGA	205	205	69	G	Stop	G28478T;G69Stop;N;N	TRUE	FALSE	No	NA	Nonsense	NA	TRUE	TRUE	FALSE	FALSE	FALSE	FALSE	TRUE	TRUE	FALSE	69	2	N:G69Stop
SRR12896311	28617	2	0	0.0	0.0	2214	60.0	60.0	0	0.0	0.0	154	60.0	60.0	0	NA	NA	NA	NA	2368	2368	40	0.2597402597402597	114	0.7402597402597403	154	0.0650337837837838	SRR12896311	1284.23043676868	7771	14233	AMPLICON	ILLUMINA	2020-09-21	Severe acute respiratory syndrome coronavirus 2	PAIRED	THE PETER DOHERTY INSTITUTE FOR INFECTION AND IMMUNITY	Australia	Oceania	['51']	['missing']	0.0650337837837838	SRR12896311	SRR12896311	['missing']	['51']	28617	C	T	C>T	N	N	ACT	ATT	344	344	115	T	I	C28617T;T115I;N;N	FALSE	FALSE	No	FALSE	Non-Synonymous	NA	TRUE	TRUE	FALSE	FALSE	FALSE	FALSE	TRUE	TRUE	FALSE	115	2	N:T115I
SRR12896311	28695	3	0	0.0	0.0	1354	60.0	60.0	2	60.0	60.0	88	60.0	60.0	0	NA	NA	NA	NA	1444	1444	4	0.045454545454545456	84	0.9545454545454546	88	0.0609418282548476	SRR12896311	1284.23043676868	7771	14233	AMPLICON	ILLUMINA	2020-09-21	Severe acute respiratory syndrome coronavirus 2	PAIRED	THE PETER DOHERTY INSTITUTE FOR INFECTION AND IMMUNITY	Australia	Oceania	['51']	['missing']	0.0609418282548476	SRR12896311	SRR12896311	['missing']	['51']	28695	C	T	C>T	N	N	ACA	ATA	422	422	141	T	I	C28695T;T141I;N;N	FALSE	FALSE	No	FALSE	Non-Synonymous	NA	TRUE	TRUE	FALSE	FALSE	FALSE	FALSE	TRUE	TRUE	FALSE	141	2	N:T141I
SRR12896311	28881	2	1818	60.0	35.28	0	0.0	0.0	2	60.0	60.0	0	0.0	0.0	0	NA	NA	NA	NA	1822	1822	712	0.39163916391639164	1106	0.6083608360836084	1818	0.997804610318331	SRR12896311	1284.23043676868	7771	14233	AMPLICON	ILLUMINA	2020-09-21	Severe acute respiratory syndrome coronavirus 2	PAIRED	THE PETER DOHERTY INSTITUTE FOR INFECTION AND IMMUNITY	Australia	Oceania	['51']	['missing']	0.997804610318331	SRR12896311	SRR12896311	['missing']	['51']	28881	G	A	G>A	N	N	AGG	AAG	608	608	203	R	K	G28881A;R203K;N;N	FALSE	FALSE	Yes	FALSE	Non-Synonymous	NA	TRUE	TRUE	FALSE	FALSE	FALSE	FALSE	FALSE	FALSE	FALSE	203	2	N:R203K
SRR12896311	28882	1	1794	60.0	35.26	0	0.0	0.0	0	0.0	0.0	0	0.0	0.0	0	NA	NA	NA	NA	1794	1794	698	0.3890746934225195	1096	0.6109253065774805	1794	1	SRR12896311	1284.23043676868	7771	14233	AMPLICON	ILLUMINA	2020-09-21	Severe acute respiratory syndrome coronavirus 2	PAIRED	THE PETER DOHERTY INSTITUTE FOR INFECTION AND IMMUNITY	Australia	Oceania	['51']	['missing']	1	SRR12896311	SRR12896311	['missing']	['51']	28882	G	A	G>A	N	N	AGG	AGA	609	609	203	R	R	G28882A;R203R;N;N	FALSE	FALSE	Yes	TRUE	Synonymous	NA	TRUE	TRUE	FALSE	FALSE	FALSE	FALSE	FALSE	FALSE	FALSE	203	2	N:R203R
SRR12896311	28883	2	2	60.0	32.0	1840	60.0	60.0	0	0.0	0.0	0	0.0	0.0	0	NA	NA	NA	NA	1842	1842	712	0.3869565217391304	1128	0.6130434782608696	1840	0.998914223669924	SRR12896311	1284.23043676868	7771	14233	AMPLICON	ILLUMINA	2020-09-21	Severe acute respiratory syndrome coronavirus 2	PAIRED	THE PETER DOHERTY INSTITUTE FOR INFECTION AND IMMUNITY	Australia	Oceania	['51']	['missing']	0.998914223669924	SRR12896311	SRR12896311	['missing']	['51']	28883	G	C	G>C	N	N	GGA	CGA	610	610	204	G	R	G28883C;G204R;N;N	FALSE	FALSE	Yes	FALSE	Non-Synonymous	NA	TRUE	TRUE	FALSE	FALSE	FALSE	FALSE	FALSE	FALSE	FALSE	204	2	N:G204R
SRR12896311	28932	2	0	0.0	0.0	2050	60.0	60.0	0	0.0	0.0	116	60.0	60.0	0	NA	NA	NA	NA	2166	2166	16	0.13793103448275862	100	0.8620689655172413	116	0.0535549399815328	SRR12896311	1284.23043676868	7771	14233	AMPLICON	ILLUMINA	2020-09-21	Severe acute respiratory syndrome coronavirus 2	PAIRED	THE PETER DOHERTY INSTITUTE FOR INFECTION AND IMMUNITY	Australia	Oceania	['51']	['missing']	0.0535549399815328	SRR12896311	SRR12896311	['missing']	['51']	28932	C	T	C>T	N	N	GCT	GTT	659	659	220	A	V	C28932T;A220V;N;N	FALSE	FALSE	No	FALSE	Non-Synonymous	NA	TRUE	FALSE	FALSE	FALSE	FALSE	FALSE	FALSE	FALSE	FALSE	220	2	N:A220V
SRR12896311	29003	2	92	60.0	33.65	1056	60.0	60.0	0	0.0	0.0	0	0.0	0.0	0	NA	NA	NA	NA	1148	1148	10	0.10869565217391304	82	0.8913043478260869	92	0.0801393728222996	SRR12896311	1284.23043676868	7771	14233	AMPLICON	ILLUMINA	2020-09-21	Severe acute respiratory syndrome coronavirus 2	PAIRED	THE PETER DOHERTY INSTITUTE FOR INFECTION AND IMMUNITY	Australia	Oceania	['51']	['missing']	0.0801393728222996	SRR12896311	SRR12896311	['missing']	['51']	29003	C	A	C>A	N	N	CAA	AAA	730	730	244	Q	K	C29003A;Q244K;N;N	FALSE	FALSE	No	FALSE	Non-Synonymous	NA	TRUE	TRUE	FALSE	FALSE	FALSE	FALSE	FALSE	TRUE	FALSE	244	2	N:Q244K
SRR12896311	29375	2	0	0.0	0.0	1220	60.0	60.0	0	0.0	0.0	66	60.0	60.0	0	NA	NA	NA	NA	1286	1286	64	0.9696969696969697	2	0.030303030303030304	66	0.0513219284603421	SRR12896311	1284.23043676868	7771	14233	AMPLICON	ILLUMINA	2020-09-21	Severe acute respiratory syndrome coronavirus 2	PAIRED	THE PETER DOHERTY INSTITUTE FOR INFECTION AND IMMUNITY	Australia	Oceania	['51']	['missing']	0.0513219284603421	SRR12896311	SRR12896311	['missing']	['51']	29375	C	T	C>T	N	N	CCT	TCT	1102	1102	368	P	S	C29375T;P368S;N;N	FALSE	FALSE	No	FALSE	Non-Synonymous	NA	TRUE	TRUE	FALSE	FALSE	FALSE	FALSE	TRUE	TRUE	FALSE	368	2	N:P368S
SRR12896311	29441	2	0	0.0	0.0	1724	60.0	60.0	0	0.0	0.0	126	60.0	60.0	0	NA	NA	NA	NA	1850	1850	108	0.8571428571428571	18	0.14285714285714285	126	0.0681081081081081	SRR12896311	1284.23043676868	7771	14233	AMPLICON	ILLUMINA	2020-09-21	Severe acute respiratory syndrome coronavirus 2	PAIRED	THE PETER DOHERTY INSTITUTE FOR INFECTION AND IMMUNITY	Australia	Oceania	['51']	['missing']	0.0681081081081081	SRR12896311	SRR12896311	['missing']	['51']	29441	C	T	C>T	N	N	CAA	TAA	1168	1168	390	Q	Stop	C29441T;Q390Stop;N;N	TRUE	FALSE	No	NA	Nonsense	NA	TRUE	TRUE	FALSE	FALSE	FALSE	FALSE	TRUE	TRUE	FALSE	390	2	N:Q390Stop
SRR12896314	1163	1	0	0.0	0.0	0	0.0	0.0	0	0.0	0.0	1780	60.0	60.0	0	NA	NA	NA	NA	1780	1780	552	0.3101123595505618	1228	0.6898876404494382	1780	1	SRR12896314	3448.91421478176	510	678	AMPLICON	ILLUMINA	2020-09-27	Severe acute respiratory syndrome coronavirus 2	PAIRED	THE PETER DOHERTY INSTITUTE FOR INFECTION AND IMMUNITY	Australia	Oceania	['57']	['male']	1	SRR12896314	SRR12896314	['male']	['57']	1163	A	T	A>T	orf1a	NSP2	ATT	TTT	898	358	120	I	F	A1163T;I120F;orf1a;NSP2	FALSE	FALSE	Yes	FALSE	Non-Synonymous	NA	TRUE	TRUE	FALSE	FALSE	FALSE	FALSE	FALSE	FALSE	FALSE	300	2	NSP2:I120F
SRR12896314	3037	1	0	0.0	0.0	0	0.0	0.0	0	0.0	0.0	4414	60.0	60.0	0	NA	NA	NA	NA	4418	4418	1538	0.3484367920253738	2876	0.6515632079746262	4414	0.999094612947035	SRR12896314	3448.91421478176	510	678	AMPLICON	ILLUMINA	2020-09-27	Severe acute respiratory syndrome coronavirus 2	PAIRED	THE PETER DOHERTY INSTITUTE FOR INFECTION AND IMMUNITY	Australia	Oceania	['57']	['male']	0.999094612947035	SRR12896314	SRR12896314	['male']	['57']	3037	C	T	C>T	orf1a	NSP3	TTC	TTT	2772	318	106	F	F	C3037T;F106F;orf1a;NSP3	FALSE	FALSE	Yes	TRUE	Synonymous	NA	TRUE	TRUE	FALSE	FALSE	FALSE	FALSE	TRUE	TRUE	TRUE	924	2	NSP3:F106F
SRR12896314	6404	2	0	0.0	0.0	0	0.0	0.0	4559	60.0	60.0	1674	60.0	60.0	0	NA	NA	NA	NA	6233	6233	388	0.23178016726403824	1286	0.7682198327359617	1674	0.268570511792074	SRR12896314	3448.91421478176	510	678	AMPLICON	ILLUMINA	2020-09-27	Severe acute respiratory syndrome coronavirus 2	PAIRED	THE PETER DOHERTY INSTITUTE FOR INFECTION AND IMMUNITY	Australia	Oceania	['57']	['male']	0.268570511792074	SRR12896314	SRR12896314	['male']	['57']	6404	G	T	G>T	orf1a	NSP3	GTC	TTC	6139	3685	1229	V	F	G6404T;V1229F;orf1a;NSP3	FALSE	FALSE	No	FALSE	Non-Synonymous	NA	TRUE	TRUE	FALSE	FALSE	FALSE	FALSE	TRUE	TRUE	FALSE	2047	2	NSP3:V1229F
SRR12896314	7540	2	2	60.0	36.0	1814	60.0	60.0	0	0.0	0.0	0	0.0	0.0	0	NA	NA	NA	NA	1816	1816	570	0.31422271223814774	1244	0.6857772877618522	1814	0.998898678414097	SRR12896314	3448.91421478176	510	678	AMPLICON	ILLUMINA	2020-09-27	Severe acute respiratory syndrome coronavirus 2	PAIRED	THE PETER DOHERTY INSTITUTE FOR INFECTION AND IMMUNITY	Australia	Oceania	['57']	['male']	0.998898678414097	SRR12896314	SRR12896314	['male']	['57']	7540	T	C	T>C	orf1a	NSP3	ACT	ACC	7275	4821	1607	T	T	T7540C;T1607T;orf1a;NSP3	FALSE	FALSE	Yes	TRUE	Synonymous	NA	TRUE	TRUE	FALSE	FALSE	FALSE	FALSE	TRUE	TRUE	TRUE	2425	2	NSP3:T1607T
SRR12896314	9553	2	2	60.0	36.0	0	0.0	0.0	1692	60.0	60.0	0	0.0	0.0	0	NA	NA	NA	NA	1698	1698	492	0.2907801418439716	1200	0.7092198581560284	1692	0.996466431095406	SRR12896314	3448.91421478176	510	678	AMPLICON	ILLUMINA	2020-09-27	Severe acute respiratory syndrome coronavirus 2	PAIRED	THE PETER DOHERTY INSTITUTE FOR INFECTION AND IMMUNITY	Australia	Oceania	['57']	['male']	0.996466431095406	SRR12896314	SRR12896314	['male']	['57']	9553	A	G	A>G	orf1a	NSP4	CCA	CCG	9288	999	333	P	P	A9553G;P333P;orf1a;NSP4	FALSE	FALSE	Yes	TRUE	Synonymous	NA	TRUE	TRUE	FALSE	FALSE	FALSE	FALSE	FALSE	FALSE	FALSE	3096	2	NSP4:P333P
SRR12896314	14408	2	2	60.0	21.0	0	0.0	0.0	0	0.0	0.0	3888	60.0	60.0	0	NA	NA	NA	NA	3892	3892	1744	0.448559670781893	2144	0.551440329218107	3888	0.998972250770812	SRR12896314	3448.91421478176	510	678	AMPLICON	ILLUMINA	2020-09-27	Severe acute respiratory syndrome coronavirus 2	PAIRED	THE PETER DOHERTY INSTITUTE FOR INFECTION AND IMMUNITY	Australia	Oceania	['57']	['male']	0.998972250770812	SRR12896314	SRR12896314	['male']	['57']	14408	C	T	C>T	orf1b	NSP12	CCT	CTT	941	968	323	P	L	C14408T;P323L;orf1b;NSP12	FALSE	FALSE	Yes	FALSE	Non-Synonymous	NA	TRUE	FALSE	FALSE	FALSE	FALSE	FALSE	FALSE	FALSE	FALSE	314	2	NSP12:P323L
SRR12896314	16289	2	2	60.0	21.0	0	0.0	0.0	0	0.0	0.0	6655	60.0	60.0	0	NA	NA	NA	NA	6659	6659	4629	0.6955672426746807	2026	0.3044327573253193	6655	0.999399309205586	SRR12896314	3448.91421478176	510	678	AMPLICON	ILLUMINA	2020-09-27	Severe acute respiratory syndrome coronavirus 2	PAIRED	THE PETER DOHERTY INSTITUTE FOR INFECTION AND IMMUNITY	Australia	Oceania	['57']	['male']	0.999399309205586	SRR12896314	SRR12896314	['male']	['57']	16289	C	T	C>T	orf1b	NSP13	GCT	GTT	2822	53	18	A	V	C16289T;A18V;orf1b;NSP13	FALSE	FALSE	Yes	FALSE	Non-Synonymous	NA	TRUE	FALSE	FALSE	FALSE	FALSE	FALSE	FALSE	FALSE	FALSE	941	2	NSP13:A18V
SRR12896314	16647	1	0	0.0	0.0	0	0.0	0.0	0	0.0	0.0	5648	60.0	60.0	0	NA	NA	NA	NA	5648	5648	2056	0.3640226628895184	3592	0.6359773371104815	5648	1	SRR12896314	3448.91421478176	510	678	AMPLICON	ILLUMINA	2020-09-27	Severe acute respiratory syndrome coronavirus 2	PAIRED	THE PETER DOHERTY INSTITUTE FOR INFECTION AND IMMUNITY	Australia	Oceania	['57']	['male']	1	SRR12896314	SRR12896314	['male']	['57']	16647	G	T	G>T	orf1b	NSP13	ACG	ACT	3180	411	137	T	T	G16647T;T137T;orf1b;NSP13	FALSE	FALSE	Yes	TRUE	Synonymous	NA	TRUE	TRUE	FALSE	FALSE	FALSE	FALSE	TRUE	TRUE	TRUE	1060	2	NSP13:T137T
SRR12896314	17850	1	0	0.0	0.0	0	0.0	0.0	0	0.0	0.0	2366	60.0	60.0	0	NA	NA	NA	NA	2366	2366	1318	0.5570583262890956	1048	0.4429416737109045	2366	1	SRR12896314	3448.91421478176	510	678	AMPLICON	ILLUMINA	2020-09-27	Severe acute respiratory syndrome coronavirus 2	PAIRED	THE PETER DOHERTY INSTITUTE FOR INFECTION AND IMMUNITY	Australia	Oceania	['57']	['male']	1	SRR12896314	SRR12896314	['male']	['57']	17850	C	T	C>T	orf1b	NSP13	GGC	GGT	4383	1614	538	G	G	C17850T;G538G;orf1b;NSP13	FALSE	FALSE	Yes	TRUE	Synonymous	NA	TRUE	TRUE	FALSE	TRUE	FALSE	FALSE	FALSE	FALSE	TRUE	1461	2	NSP13:G538G
SRR12896314	18555	2	0	0.0	0.0	2	60.0	60.0	0	0.0	0.0	1660	60.0	60.0	0	NA	NA	NA	NA	1662	1662	360	0.21686746987951808	1300	0.7831325301204819	1660	0.998796630565584	SRR12896314	3448.91421478176	510	678	AMPLICON	ILLUMINA	2020-09-27	Severe acute respiratory syndrome coronavirus 2	PAIRED	THE PETER DOHERTY INSTITUTE FOR INFECTION AND IMMUNITY	Australia	Oceania	['57']	['male']	0.998796630565584	SRR12896314	SRR12896314	['male']	['57']	18555	C	T	C>T	orf1b	NSP14	GAC	GAT	5088	516	172	D	D	C18555T;D172D;orf1b;NSP14	FALSE	FALSE	Yes	TRUE	Synonymous	NA	TRUE	TRUE	FALSE	FALSE	FALSE	FALSE	FALSE	FALSE	TRUE	1696	2	NSP14:D172D
SRR12896314	23401	1	4912	60.0	35.09	0	0.0	0.0	0	0.0	0.0	0	0.0	0.0	0	NA	NA	NA	NA	4912	4912	1100	0.22394136807817588	3812	0.7760586319218241	4912	1	SRR12896314	3448.91421478176	510	678	AMPLICON	ILLUMINA	2020-09-27	Severe acute respiratory syndrome coronavirus 2	PAIRED	THE PETER DOHERTY INSTITUTE FOR INFECTION AND IMMUNITY	Australia	Oceania	['57']	['male']	1	SRR12896314	SRR12896314	['male']	['57']	23401	G	A	G>A	S	S	CAG	CAA	1839	1839	613	Q	Q	G23401A;Q613Q;S;S	FALSE	FALSE	Yes	TRUE	Synonymous	SD2	TRUE	TRUE	FALSE	FALSE	FALSE	FALSE	FALSE	FALSE	FALSE	613	2	S:Q613Q
SRR12896314	23403	2	2	60.0	36.0	0	0.0	0.0	4808	60.0	60.0	0	0.0	0.0	0	NA	NA	NA	NA	4812	4812	1028	0.21381031613976706	3780	0.7861896838602329	4808	0.999168744804655	SRR12896314	3448.91421478176	510	678	AMPLICON	ILLUMINA	2020-09-27	Severe acute respiratory syndrome coronavirus 2	PAIRED	THE PETER DOHERTY INSTITUTE FOR INFECTION AND IMMUNITY	Australia	Oceania	['57']	['male']	0.999168744804655	SRR12896314	SRR12896314	['male']	['57']	23403	A	G	A>G	S	S	GAT	GGT	1841	1841	614	D	G	A23403G;D614G;S;S	FALSE	FALSE	Yes	FALSE	Non-Synonymous	SD2	TRUE	TRUE	FALSE	FALSE	FALSE	FALSE	FALSE	FALSE	FALSE	614	2	S:D614G
SRR12896314	28881	2	1628	60.0	34.41	0	0.0	0.0	2	60.0	60.0	0	0.0	0.0	0	NA	NA	NA	NA	1632	1632	620	0.3808353808353808	1008	0.6191646191646192	1628	0.997549019607843	SRR12896314	3448.91421478176	510	678	AMPLICON	ILLUMINA	2020-09-27	Severe acute respiratory syndrome coronavirus 2	PAIRED	THE PETER DOHERTY INSTITUTE FOR INFECTION AND IMMUNITY	Australia	Oceania	['57']	['male']	0.997549019607843	SRR12896314	SRR12896314	['male']	['57']	28881	G	A	G>A	N	N	AGG	AAG	608	608	203	R	K	G28881A;R203K;N;N	FALSE	FALSE	Yes	FALSE	Non-Synonymous	NA	TRUE	TRUE	FALSE	FALSE	FALSE	FALSE	FALSE	FALSE	FALSE	203	2	N:R203K
SRR12896314	28882	1	1632	60.0	34.17	0	0.0	0.0	0	0.0	0.0	0	0.0	0.0	0	NA	NA	NA	NA	1632	1632	608	0.37254901960784315	1024	0.6274509803921569	1632	1	SRR12896314	3448.91421478176	510	678	AMPLICON	ILLUMINA	2020-09-27	Severe acute respiratory syndrome coronavirus 2	PAIRED	THE PETER DOHERTY INSTITUTE FOR INFECTION AND IMMUNITY	Australia	Oceania	['57']	['male']	1	SRR12896314	SRR12896314	['male']	['57']	28882	G	A	G>A	N	N	AGG	AGA	609	609	203	R	R	G28882A;R203R;N;N	FALSE	FALSE	Yes	TRUE	Synonymous	NA	TRUE	TRUE	FALSE	FALSE	FALSE	FALSE	FALSE	FALSE	FALSE	203	2	N:R203R
SRR12896314	28883	2	0	0.0	0.0	1800	60.0	60.0	0	0.0	0.0	2	60.0	60.0	0	NA	NA	NA	NA	1802	1802	696	0.38666666666666666	1104	0.6133333333333333	1800	0.99889012208657	SRR12896314	3448.91421478176	510	678	AMPLICON	ILLUMINA	2020-09-27	Severe acute respiratory syndrome coronavirus 2	PAIRED	THE PETER DOHERTY INSTITUTE FOR INFECTION AND IMMUNITY	Australia	Oceania	['57']	['male']	0.99889012208657	SRR12896314	SRR12896314	['male']	['57']	28883	G	C	G>C	N	N	GGA	CGA	610	610	204	G	R	G28883C;G204R;N;N	FALSE	FALSE	Yes	FALSE	Non-Synonymous	NA	TRUE	TRUE	FALSE	FALSE	FALSE	FALSE	FALSE	FALSE	FALSE	204	2	N:G204R
SRR12901555	23403	2	0	0.0	0.0	0	0.0	0.0	5100	60.0	60.0	4	60.0	60.0	0	NA	NA	NA	NA	5104	5104	1946	0.3815686274509804	3154	0.6184313725490196	5100	0.999216300940439	SRR12901555	430.138799414349	3024	3024	AMPLICON	ILLUMINA	2020-10-14	Severe acute respiratory syndrome coronavirus 2	PAIRED	UPHL_ID	USA	North America			0.999216300940439	SRR12901555	SRR12901555	NA		23403	A	G	A>G	S	S	GAT	GGT	1841	1841	614	D	G	A23403G;D614G;S;S	FALSE	FALSE	Yes	FALSE	Non-Synonymous	SD2	TRUE	TRUE	FALSE	FALSE	FALSE	FALSE	FALSE	FALSE	FALSE	614	2	S:D614G
SRR12901662	300	2	0	0.0	0.0	4	60.0	60.0	0	0.0	0.0	286	60.0	60.0	0	NA	NA	NA	NA	290	290	70	0.24475524475524477	216	0.7552447552447552	286	0.986206896551724	SRR12901662	961.819021503824	9939	15121	AMPLICON	ILLUMINA	2020-10-01	Severe acute respiratory syndrome coronavirus 2	PAIRED	UPHL_ID	USA	North America			0.986206896551724	SRR12901662	SRR12901662	NA		300	C	T	C>T	orf1a	NSP1	ACA	ATA	35	35	12	T	I	C300T;T12I;orf1a;NSP1	FALSE	FALSE	Yes	FALSE	Non-Synonymous	NA	TRUE	TRUE	FALSE	FALSE	FALSE	FALSE	TRUE	TRUE	FALSE	12	2	NSP1:T12I
SRR12901662	372	2	1610	60.0	35.67	0	0.0	0.0	158	60.0	60.0	0	0.0	0.0	0	NA	NA	NA	NA	1768	1768	24	0.1518987341772152	134	0.8481012658227848	158	0.0893665158371041	SRR12901662	961.819021503824	9939	15121	AMPLICON	ILLUMINA	2020-10-01	Severe acute respiratory syndrome coronavirus 2	PAIRED	UPHL_ID	USA	North America			0.0893665158371041	SRR12901662	SRR12901662	NA		372	A	G	A>G	orf1a	NSP1	GAG	GGG	107	107	36	E	G	A372G;E36G;orf1a;NSP1	FALSE	FALSE	No	FALSE	Non-Synonymous	NA	FALSE	TRUE	FALSE	FALSE	FALSE	FALSE	TRUE	TRUE	FALSE	36	2	NSP1:E36G
SRR12901662	860	1	0	0.0	0.0	0	0.0	0.0	0	0.0	0.0	124	60.0	60.0	0	NA	NA	NA	NA	124	124	44	0.3548387096774194	80	0.6451612903225806	124	1	SRR12901662	961.819021503824	9939	15121	AMPLICON	ILLUMINA	2020-10-01	Severe acute respiratory syndrome coronavirus 2	PAIRED	UPHL_ID	USA	North America			1	SRR12901662	SRR12901662	NA		860	G	T	G>T	orf1a	NSP2	GAG	TAG	595	55	19	E	Stop	G860T;E19Stop;orf1a;NSP2	TRUE	FALSE	Yes	NA	Nonsense	NA	TRUE	TRUE	FALSE	FALSE	FALSE	FALSE	FALSE	FALSE	FALSE	199	2	NSP2:E19Stop
SRR12901662	1659	2	0	0.0	0.0	0	0.0	0.0	792	60.0	60.0	336	60.0	60.0	0	NA	NA	NA	NA	1128	1128	272	0.8095238095238095	64	0.19047619047619047	336	0.297872340425532	SRR12901662	961.819021503824	9939	15121	AMPLICON	ILLUMINA	2020-10-01	Severe acute respiratory syndrome coronavirus 2	PAIRED	UPHL_ID	USA	North America			0.297872340425532	SRR12901662	SRR12901662	NA		1659	G	T	G>T	orf1a	NSP2	GGT	GTT	1394	854	285	G	V	G1659T;G285V;orf1a;NSP2	FALSE	FALSE	No	FALSE	Non-Synonymous	NA	TRUE	TRUE	FALSE	FALSE	FALSE	FALSE	TRUE	FALSE	FALSE	465	2	NSP2:G285V
SRR12901662	1917	2	0	0.0	0.0	670	60.0	60.0	0	0.0	0.0	196	60.0	60.0	0	NA	NA	NA	NA	866	866	24	0.12244897959183673	172	0.8775510204081632	196	0.226327944572748	SRR12901662	961.819021503824	9939	15121	AMPLICON	ILLUMINA	2020-10-01	Severe acute respiratory syndrome coronavirus 2	PAIRED	UPHL_ID	USA	North America			0.226327944572748	SRR12901662	SRR12901662	NA		1917	C	T	C>T	orf1a	NSP2	ACT	ATT	1652	1112	371	T	I	C1917T;T371I;orf1a;NSP2	FALSE	FALSE	No	FALSE	Non-Synonymous	NA	TRUE	TRUE	FALSE	FALSE	FALSE	FALSE	FALSE	FALSE	FALSE	551	2	NSP2:T371I
SRR12901662	1918	2	0	0.0	0.0	204	60.0	60.0	0	0.0	0.0	638	60.0	60.0	0	NA	NA	NA	NA	842	842	24	0.11764705882352941	180	0.8823529411764706	204	0.242280285035629	SRR12901662	961.819021503824	9939	15121	AMPLICON	ILLUMINA	2020-10-01	Severe acute respiratory syndrome coronavirus 2	PAIRED	UPHL_ID	USA	North America			0.242280285035629	SRR12901662	SRR12901662	NA		1918	T	C	T>C	orf1a	NSP2	ACT	ACC	1653	1113	371	T	T	T1918C;T371T;orf1a;NSP2	FALSE	FALSE	No	TRUE	Synonymous	NA	TRUE	TRUE	FALSE	FALSE	FALSE	FALSE	FALSE	FALSE	FALSE	551	2	NSP2:T371T
SRR12901662	2094	2	0	0.0	0.0	130	60.0	60.0	0	0.0	0.0	36	60.0	60.0	0	NA	NA	NA	NA	166	166	14	0.3888888888888889	22	0.6111111111111112	36	0.216867469879518	SRR12901662	961.819021503824	9939	15121	AMPLICON	ILLUMINA	2020-10-01	Severe acute respiratory syndrome coronavirus 2	PAIRED	UPHL_ID	USA	North America			0.216867469879518	SRR12901662	SRR12901662	NA		2094	C	T	C>T	orf1a	NSP2	TCG	TTG	1829	1289	430	S	L	C2094T;S430L;orf1a;NSP2	FALSE	FALSE	No	FALSE	Non-Synonymous	NA	TRUE	TRUE	FALSE	FALSE	FALSE	FALSE	FALSE	FALSE	FALSE	610	2	NSP2:S430L
SRR12901662	2891	2	0	0.0	0.0	0	0.0	0.0	116	60.0	60.0	54	60.0	60.0	0	NA	NA	NA	NA	170	170	50	0.9259259259259259	4	0.07407407407407407	54	0.317647058823529	SRR12901662	961.819021503824	9939	15121	AMPLICON	ILLUMINA	2020-10-01	Severe acute respiratory syndrome coronavirus 2	PAIRED	UPHL_ID	USA	North America			0.317647058823529	SRR12901662	SRR12901662	NA		2891	G	T	G>T	orf1a	NSP3	GCA	TCA	2626	172	58	A	S	G2891T;A58S;orf1a;NSP3	FALSE	FALSE	No	FALSE	Non-Synonymous	NA	FALSE	TRUE	FALSE	FALSE	FALSE	FALSE	TRUE	TRUE	FALSE	876	2	NSP3:A58S
SRR12901662	3037	1	0	0.0	0.0	0	0.0	0.0	0	0.0	0.0	188	60.0	60.0	0	NA	NA	NA	NA	188	188	70	0.3723404255319149	118	0.6276595744680851	188	1	SRR12901662	961.819021503824	9939	15121	AMPLICON	ILLUMINA	2020-10-01	Severe acute respiratory syndrome coronavirus 2	PAIRED	UPHL_ID	USA	North America			1	SRR12901662	SRR12901662	NA		3037	C	T	C>T	orf1a	NSP3	TTC	TTT	2772	318	106	F	F	C3037T;F106F;orf1a;NSP3	FALSE	FALSE	Yes	TRUE	Synonymous	NA	TRUE	TRUE	FALSE	FALSE	FALSE	FALSE	TRUE	TRUE	TRUE	924	2	NSP3:F106F
SRR12901662	4116	2	0	0.0	0.0	166	60.0	60.0	0	0.0	0.0	58	60.0	60.0	0	NA	NA	NA	NA	224	224	10	0.1724137931034483	48	0.8275862068965517	58	0.258928571428571	SRR12901662	961.819021503824	9939	15121	AMPLICON	ILLUMINA	2020-10-01	Severe acute respiratory syndrome coronavirus 2	PAIRED	UPHL_ID	USA	North America			0.258928571428571	SRR12901662	SRR12901662	NA		4116	C	T	C>T	orf1a	NSP3	CCA	CTA	3851	1397	466	P	L	C4116T;P466L;orf1a;NSP3	FALSE	FALSE	No	FALSE	Non-Synonymous	NA	TRUE	TRUE	FALSE	FALSE	FALSE	FALSE	FALSE	FALSE	FALSE	1284	2	NSP3:P466L
SRR12901662	5654	2	0	0.0	0.0	2440	60.0	60.0	0	0.0	0.0	454	60.0	60.0	0	NA	NA	NA	NA	2894	2894	322	0.7092511013215859	132	0.2907488986784141	454	0.156876295784381	SRR12901662	961.819021503824	9939	15121	AMPLICON	ILLUMINA	2020-10-01	Severe acute respiratory syndrome coronavirus 2	PAIRED	UPHL_ID	USA	North America			0.156876295784381	SRR12901662	SRR12901662	NA		5654	C	T	C>T	orf1a	NSP3	CTA	TTA	5389	2935	979	L	L	C5654T;L979L;orf1a;NSP3	FALSE	FALSE	No	TRUE	Synonymous	NA	TRUE	FALSE	FALSE	FALSE	FALSE	FALSE	FALSE	FALSE	FALSE	1797	2	NSP3:L979L
SRR12901662	5674	2	0	0.0	0.0	526	60.0	60.0	0	0.0	0.0	2686	60.0	60.0	0	NA	NA	NA	NA	3212	3212	370	0.7034220532319392	156	0.2965779467680608	526	0.163760896637609	SRR12901662	961.819021503824	9939	15121	AMPLICON	ILLUMINA	2020-10-01	Severe acute respiratory syndrome coronavirus 2	PAIRED	UPHL_ID	USA	North America			0.163760896637609	SRR12901662	SRR12901662	NA		5674	T	C	T>C	orf1a	NSP3	CCT	CCC	5409	2955	985	P	P	T5674C;P985P;orf1a;NSP3	FALSE	FALSE	No	TRUE	Synonymous	NA	TRUE	FALSE	FALSE	FALSE	FALSE	FALSE	FALSE	FALSE	FALSE	1803	2	NSP3:P985P
SRR12901662	5826	2	0	0.0	0.0	3326	60.0	60.0	0	0.0	0.0	350	60.0	60.0	0	NA	NA	NA	NA	3676	3676	112	0.32	238	0.68	350	0.0952121871599565	SRR12901662	961.819021503824	9939	15121	AMPLICON	ILLUMINA	2020-10-01	Severe acute respiratory syndrome coronavirus 2	PAIRED	UPHL_ID	USA	North America			0.0952121871599565	SRR12901662	SRR12901662	NA		5826	C	T	C>T	orf1a	NSP3	ACA	ATA	5561	3107	1036	T	I	C5826T;T1036I;orf1a;NSP3	FALSE	FALSE	No	FALSE	Non-Synonymous	NA	TRUE	TRUE	FALSE	FALSE	FALSE	FALSE	FALSE	FALSE	FALSE	1854	2	NSP3:T1036I
SRR12901662	6054	2	0	0.0	0.0	88	60.0	60.0	0	0.0	0.0	238	60.0	60.0	0	NA	NA	NA	NA	326	326	46	0.5227272727272727	42	0.4772727272727273	88	0.269938650306748	SRR12901662	961.819021503824	9939	15121	AMPLICON	ILLUMINA	2020-10-01	Severe acute respiratory syndrome coronavirus 2	PAIRED	UPHL_ID	USA	North America			0.269938650306748	SRR12901662	SRR12901662	NA		6054	T	C	T>C	orf1a	NSP3	TTT	TCT	5789	3335	1112	F	S	T6054C;F1112S;orf1a;NSP3	FALSE	FALSE	No	FALSE	Non-Synonymous	NA	TRUE	TRUE	FALSE	TRUE	FALSE	FALSE	FALSE	FALSE	FALSE	1930	2	NSP3:F1112S
SRR12901662	7681	2	0	0.0	0.0	342	60.0	60.0	0	0.0	0.0	36	60.0	60.0	0	NA	NA	NA	NA	378	378	30	0.8333333333333334	6	0.16666666666666666	36	0.0952380952380952	SRR12901662	961.819021503824	9939	15121	AMPLICON	ILLUMINA	2020-10-01	Severe acute respiratory syndrome coronavirus 2	PAIRED	UPHL_ID	USA	North America			0.0952380952380952	SRR12901662	SRR12901662	NA		7681	C	T	C>T	orf1a	NSP3	GAC	GAT	7416	4962	1654	D	D	C7681T;D1654D;orf1a;NSP3	FALSE	FALSE	No	TRUE	Synonymous	NA	TRUE	TRUE	FALSE	FALSE	FALSE	FALSE	TRUE	TRUE	TRUE	2472	2	NSP3:D1654D
SRR12901662	7851	2	0	0.0	0.0	676	60.0	60.0	0	0.0	0.0	72	60.0	60.0	0	NA	NA	NA	NA	748	748	28	0.3888888888888889	44	0.6111111111111112	72	0.0962566844919786	SRR12901662	961.819021503824	9939	15121	AMPLICON	ILLUMINA	2020-10-01	Severe acute respiratory syndrome coronavirus 2	PAIRED	UPHL_ID	USA	North America			0.0962566844919786	SRR12901662	SRR12901662	NA		7851	C	T	C>T	orf1a	NSP3	GCT	GTT	7586	5132	1711	A	V	C7851T;A1711V;orf1a;NSP3	FALSE	FALSE	No	FALSE	Non-Synonymous	NA	TRUE	TRUE	FALSE	TRUE	FALSE	FALSE	FALSE	FALSE	FALSE	2529	2	NSP3:A1711V
SRR12901662	7905	2	0	0.0	0.0	452	60.0	60.0	0	0.0	0.0	254	60.0	60.0	0	NA	NA	NA	NA	706	706	66	0.25984251968503935	188	0.7401574803149606	254	0.359773371104816	SRR12901662	961.819021503824	9939	15121	AMPLICON	ILLUMINA	2020-10-01	Severe acute respiratory syndrome coronavirus 2	PAIRED	UPHL_ID	USA	North America			0.359773371104816	SRR12901662	SRR12901662	NA		7905	C	T	C>T	orf1a	NSP3	TCA	TTA	7640	5186	1729	S	L	C7905T;S1729L;orf1a;NSP3	FALSE	FALSE	No	FALSE	Non-Synonymous	NA	TRUE	TRUE	FALSE	FALSE	FALSE	FALSE	FALSE	FALSE	FALSE	2547	2	NSP3:S1729L
SRR12901662	8007	2	216	60.0	36.3	0	0.0	0.0	1198	60.0	60.0	0	0.0	0.0	0	NA	NA	NA	NA	1414	1414	186	0.8611111111111112	30	0.1388888888888889	216	0.152758132956153	SRR12901662	961.819021503824	9939	15121	AMPLICON	ILLUMINA	2020-10-01	Severe acute respiratory syndrome coronavirus 2	PAIRED	UPHL_ID	USA	North America			0.152758132956153	SRR12901662	SRR12901662	NA		8007	G	A	G>A	orf1a	NSP3	GGT	GAT	7742	5288	1763	G	D	G8007A;G1763D;orf1a;NSP3	FALSE	FALSE	No	FALSE	Non-Synonymous	NA	FALSE	TRUE	FALSE	FALSE	FALSE	FALSE	TRUE	FALSE	TRUE	2581	2	NSP3:G1763D
SRR12901662	8937	2	0	0.0	0.0	382	60.0	60.0	0	0.0	0.0	144	60.0	60.0	0	NA	NA	NA	NA	526	526	108	0.75	36	0.25	144	0.273764258555133	SRR12901662	961.819021503824	9939	15121	AMPLICON	ILLUMINA	2020-10-01	Severe acute respiratory syndrome coronavirus 2	PAIRED	UPHL_ID	USA	North America			0.273764258555133	SRR12901662	SRR12901662	NA		8937	C	T	C>T	orf1a	NSP4	GCA	GTA	8672	383	128	A	V	C8937T;A128V;orf1a;NSP4	FALSE	FALSE	No	FALSE	Non-Synonymous	NA	TRUE	FALSE	FALSE	FALSE	FALSE	FALSE	FALSE	FALSE	FALSE	2891	2	NSP4:A128V
SRR12901662	9303	2	0	0.0	0.0	90	60.0	60.0	0	0.0	0.0	14	60.0	60.0	0	NA	NA	NA	NA	104	104	12	0.8571428571428571	2	0.14285714285714285	14	0.134615384615385	SRR12901662	961.819021503824	9939	15121	AMPLICON	ILLUMINA	2020-10-01	Severe acute respiratory syndrome coronavirus 2	PAIRED	UPHL_ID	USA	North America			0.134615384615385	SRR12901662	SRR12901662	NA		9303	C	T	C>T	orf1a	NSP4	TCT	TTT	9038	749	250	S	F	C9303T;S250F;orf1a;NSP4	FALSE	FALSE	No	FALSE	Non-Synonymous	NA	TRUE	TRUE	FALSE	FALSE	FALSE	FALSE	TRUE	FALSE	TRUE	3013	2	NSP4:S250F
SRR12901662	9333	2	0	0.0	0.0	98	60.0	60.0	0	0.0	0.0	8	60.0	60.0	0	NA	NA	NA	NA	106	106	6	0.75	2	0.25	8	0.0754716981132075	SRR12901662	961.819021503824	9939	15121	AMPLICON	ILLUMINA	2020-10-01	Severe acute respiratory syndrome coronavirus 2	PAIRED	UPHL_ID	USA	North America			0.0754716981132075	SRR12901662	SRR12901662	NA		9333	C	T	C>T	orf1a	NSP4	GCT	GTT	9068	779	260	A	V	C9333T;A260V;orf1a;NSP4	FALSE	FALSE	No	FALSE	Non-Synonymous	NA	TRUE	TRUE	FALSE	FALSE	FALSE	FALSE	TRUE	FALSE	TRUE	3023	2	NSP4:A260V
SRR12901662	9396	2	0	0.0	0.0	98	60.0	60.0	0	0.0	0.0	20	60.0	60.0	0	NA	NA	NA	NA	118	118	6	0.3	14	0.7	20	0.169491525423729	SRR12901662	961.819021503824	9939	15121	AMPLICON	ILLUMINA	2020-10-01	Severe acute respiratory syndrome coronavirus 2	PAIRED	UPHL_ID	USA	North America			0.169491525423729	SRR12901662	SRR12901662	NA		9396	C	T	C>T	orf1a	NSP4	TCA	TTA	9131	842	281	S	L	C9396T;S281L;orf1a;NSP4	FALSE	FALSE	No	FALSE	Non-Synonymous	NA	TRUE	FALSE	FALSE	FALSE	FALSE	FALSE	FALSE	FALSE	FALSE	3044	2	NSP4:S281L
SRR12901662	9518	2	0	0.0	0.0	1076	60.0	60.0	0	0.0	0.0	8	60.0	60.0	0	NA	NA	NA	NA	1084	1084	810	0.7527881040892194	266	0.24721189591078066	1076	0.992619926199262	SRR12901662	961.819021503824	9939	15121	AMPLICON	ILLUMINA	2020-10-01	Severe acute respiratory syndrome coronavirus 2	PAIRED	UPHL_ID	USA	North America			0.992619926199262	SRR12901662	SRR12901662	NA		9518	T	C	T>C	orf1a	NSP4	TTC	CTC	9253	964	322	F	L	T9518C;F322L;orf1a;NSP4	FALSE	FALSE	Yes	FALSE	Non-Synonymous	NA	TRUE	TRUE	FALSE	FALSE	FALSE	FALSE	FALSE	FALSE	FALSE	3085	2	NSP4:F322L
SRR12901662	9836	2	0	0.0	0.0	264	60.0	60.0	0	0.0	0.0	68	60.0	60.0	0	NA	NA	NA	NA	332	332	48	0.7058823529411765	20	0.29411764705882354	68	0.204819277108434	SRR12901662	961.819021503824	9939	15121	AMPLICON	ILLUMINA	2020-10-01	Severe acute respiratory syndrome coronavirus 2	PAIRED	UPHL_ID	USA	North America			0.204819277108434	SRR12901662	SRR12901662	NA		9836	C	T	C>T	orf1a	NSP4	CTA	TTA	9571	1282	428	L	L	C9836T;L428L;orf1a;NSP4	FALSE	FALSE	No	TRUE	Synonymous	NA	TRUE	TRUE	FALSE	FALSE	FALSE	FALSE	TRUE	TRUE	FALSE	3191	2	NSP4:L428L
SRR12901662	9912	2	442	60.0	37.58	0	0.0	0.0	0	0.0	0.0	166	60.0	60.0	0	NA	NA	NA	NA	608	608	120	0.7228915662650602	46	0.27710843373493976	166	0.273026315789474	SRR12901662	961.819021503824	9939	15121	AMPLICON	ILLUMINA	2020-10-01	Severe acute respiratory syndrome coronavirus 2	PAIRED	UPHL_ID	USA	North America			0.273026315789474	SRR12901662	SRR12901662	NA		9912	A	T	A>T	orf1a	NSP4	TAT	TTT	9647	1358	453	Y	F	A9912T;Y453F;orf1a;NSP4	FALSE	FALSE	No	FALSE	Non-Synonymous	NA	TRUE	TRUE	FALSE	TRUE	FALSE	FALSE	FALSE	FALSE	TRUE	3216	2	NSP4:Y453F
SRR12901662	10015	2	0	0.0	0.0	484	60.0	60.0	0	0.0	0.0	140	60.0	60.0	0	NA	NA	NA	NA	624	624	54	0.38571428571428573	86	0.6142857142857143	140	0.224358974358974	SRR12901662	961.819021503824	9939	15121	AMPLICON	ILLUMINA	2020-10-01	Severe acute respiratory syndrome coronavirus 2	PAIRED	UPHL_ID	USA	North America			0.224358974358974	SRR12901662	SRR12901662	NA		10015	C	T	C>T	orf1a	NSP4	TAC	TAT	9750	1461	487	Y	Y	C10015T;Y487Y;orf1a;NSP4	FALSE	FALSE	No	TRUE	Synonymous	NA	TRUE	TRUE	FALSE	FALSE	FALSE	FALSE	TRUE	FALSE	TRUE	3250	2	NSP4:Y487Y
SRR12901662	10082	2	0	0.0	0.0	98	60.0	60.0	0	0.0	0.0	314	60.0	60.0	0	NA	NA	NA	NA	412	412	18	0.1836734693877551	80	0.8163265306122449	98	0.237864077669903	SRR12901662	961.819021503824	9939	15121	AMPLICON	ILLUMINA	2020-10-01	Severe acute respiratory syndrome coronavirus 2	PAIRED	UPHL_ID	USA	North America			0.237864077669903	SRR12901662	SRR12901662	NA		10082	T	C	T>C	orf1a	NSP5	TCT	CCT	9817	28	10	S	P	T10082C;S10P;orf1a;NSP5	FALSE	FALSE	No	FALSE	Non-Synonymous	NA	FALSE	FALSE	FALSE	FALSE	FALSE	FALSE	FALSE	FALSE	FALSE	3273	2	NSP5:S10P
SRR12901662	10138	2	0	0.0	0.0	382	60.0	60.0	0	0.0	0.0	32	60.0	60.0	0	NA	NA	NA	NA	414	414	4	0.125	28	0.875	32	0.0772946859903382	SRR12901662	961.819021503824	9939	15121	AMPLICON	ILLUMINA	2020-10-01	Severe acute respiratory syndrome coronavirus 2	PAIRED	UPHL_ID	USA	North America			0.0772946859903382	SRR12901662	SRR12901662	NA		10138	C	T	C>T	orf1a	NSP5	AAC	AAT	9873	84	28	N	N	C10138T;N28N;orf1a;NSP5	FALSE	FALSE	No	TRUE	Synonymous	NA	TRUE	TRUE	FALSE	FALSE	FALSE	FALSE	FALSE	FALSE	TRUE	3291	2	NSP5:N28N
SRR12901662	10425	3	0	0.0	0.0	2	60.0	60.0	662	60.0	60.0	216	60.0	60.0	0	NA	NA	NA	NA	880	880	190	0.8796296296296297	26	0.12037037037037036	216	0.245454545454545	SRR12901662	961.819021503824	9939	15121	AMPLICON	ILLUMINA	2020-10-01	Severe acute respiratory syndrome coronavirus 2	PAIRED	UPHL_ID	USA	North America			0.245454545454545	SRR12901662	SRR12901662	NA		10425	G	T	G>T	orf1a	NSP5	GGT	GTT	10160	371	124	G	V	G10425T;G124V;orf1a;NSP5	FALSE	FALSE	No	FALSE	Non-Synonymous	NA	TRUE	FALSE	FALSE	FALSE	FALSE	FALSE	FALSE	FALSE	FALSE	3387	2	NSP5:G124V
SRR12901662	10628	2	0	0.0	0.0	946	60.0	60.0	0	0.0	0.0	462	60.0	60.0	0	NA	NA	NA	NA	1408	1408	124	0.2683982683982684	338	0.7316017316017316	462	0.328125	SRR12901662	961.819021503824	9939	15121	AMPLICON	ILLUMINA	2020-10-01	Severe acute respiratory syndrome coronavirus 2	PAIRED	UPHL_ID	USA	North America			0.328125	SRR12901662	SRR12901662	NA		10628	C	T	C>T	orf1a	NSP5	CAA	TAA	10363	574	192	Q	Stop	C10628T;Q192Stop;orf1a;NSP5	TRUE	FALSE	No	NA	Nonsense	NA	TRUE	TRUE	FALSE	FALSE	FALSE	FALSE	TRUE	FALSE	TRUE	3455	2	NSP5:Q192Stop
SRR12901662	12662	3	2	60.0	33.0	0	0.0	0.0	1424	60.0	60.0	410	60.0	60.0	0	NA	NA	NA	NA	1836	1836	108	0.2634146341463415	302	0.7365853658536585	410	0.223311546840959	SRR12901662	961.819021503824	9939	15121	AMPLICON	ILLUMINA	2020-10-01	Severe acute respiratory syndrome coronavirus 2	PAIRED	UPHL_ID	USA	North America			0.223311546840959	SRR12901662	SRR12901662	NA		12662	G	T	G>T	orf1a	NSP8	GCC	TCC	12397	571	191	A	S	G12662T;A191S;orf1a;NSP8	FALSE	FALSE	No	FALSE	Non-Synonymous	NA	TRUE	FALSE	FALSE	FALSE	FALSE	FALSE	FALSE	FALSE	FALSE	4133	2	NSP8:A191S
SRR12901662	12663	3	2	60.0	20.0	1386	60.0	60.0	0	0.0	0.0	408	60.0	60.0	0	NA	NA	NA	NA	1796	1796	112	0.27450980392156865	296	0.7254901960784313	408	0.2271714922049	SRR12901662	961.819021503824	9939	15121	AMPLICON	ILLUMINA	2020-10-01	Severe acute respiratory syndrome coronavirus 2	PAIRED	UPHL_ID	USA	North America			0.2271714922049	SRR12901662	SRR12901662	NA		12663	C	T	C>T	orf1a	NSP8	GCC	GTC	12398	572	191	A	V	C12663T;A191V;orf1a;NSP8	FALSE	FALSE	No	FALSE	Non-Synonymous	NA	TRUE	FALSE	FALSE	FALSE	FALSE	FALSE	FALSE	FALSE	FALSE	4133	2	NSP8:A191V
SRR12901662	13703	3	1560	60.0	37.78	2	60.0	60.0	0	0.0	0.0	194	60.0	60.0	0	NA	NA	NA	NA	1756	1756	132	0.6804123711340206	62	0.31958762886597936	194	0.110478359908884	SRR12901662	961.819021503824	9939	15121	AMPLICON	ILLUMINA	2020-10-01	Severe acute respiratory syndrome coronavirus 2	PAIRED	UPHL_ID	USA	North America			0.110478359908884	SRR12901662	SRR12901662	NA		13703	A	T	A>T	orf1b	NSP12	AAT	ATT	236	263	88	N	I	A13703T;N88I;orf1b;NSP12	FALSE	FALSE	No	FALSE	Non-Synonymous	NA	TRUE	TRUE	FALSE	FALSE	FALSE	FALSE	TRUE	FALSE	TRUE	79	2	NSP12:N88I
SRR12901662	14248	2	0	0.0	0.0	1008	60.0	60.0	0	0.0	0.0	2276	60.0	60.0	0	NA	NA	NA	NA	3284	3284	812	0.8055555555555556	196	0.19444444444444445	1008	0.30694275274056	SRR12901662	961.819021503824	9939	15121	AMPLICON	ILLUMINA	2020-10-01	Severe acute respiratory syndrome coronavirus 2	PAIRED	UPHL_ID	USA	North America			0.30694275274056	SRR12901662	SRR12901662	NA		14248	T	C	T>C	orf1b	NSP12	TTG	CTG	781	808	270	L	L	T14248C;L270L;orf1b;NSP12	FALSE	FALSE	No	TRUE	Synonymous	NA	FALSE	TRUE	FALSE	FALSE	FALSE	FALSE	FALSE	FALSE	TRUE	261	2	NSP12:L270L
SRR12901662	14408	2	2	60.0	20.0	0	0.0	0.0	0	0.0	0.0	4236	59.99	59.99	0	NA	NA	NA	NA	4238	4238	2112	0.4985835694050991	2124	0.5014164305949008	4236	0.999528079282681	SRR12901662	961.819021503824	9939	15121	AMPLICON	ILLUMINA	2020-10-01	Severe acute respiratory syndrome coronavirus 2	PAIRED	UPHL_ID	USA	North America			0.999528079282681	SRR12901662	SRR12901662	NA		14408	C	T	C>T	orf1b	NSP12	CCT	CTT	941	968	323	P	L	C14408T;P323L;orf1b;NSP12	FALSE	FALSE	Yes	FALSE	Non-Synonymous	NA	TRUE	FALSE	FALSE	FALSE	FALSE	FALSE	FALSE	FALSE	FALSE	314	2	NSP12:P323L
SRR12901662	14615	2	0	0.0	0.0	0	0.0	0.0	470	60.0	60.0	90	60.0	60.0	0	NA	NA	NA	NA	560	560	72	0.8	18	0.2	90	0.160714285714286	SRR12901662	961.819021503824	9939	15121	AMPLICON	ILLUMINA	2020-10-01	Severe acute respiratory syndrome coronavirus 2	PAIRED	UPHL_ID	USA	North America			0.160714285714286	SRR12901662	SRR12901662	NA		14615	G	T	G>T	orf1b	NSP12	CGC	CTC	1148	1175	392	R	L	G14615T;R392L;orf1b;NSP12	FALSE	FALSE	No	FALSE	Non-Synonymous	NA	TRUE	TRUE	FALSE	TRUE	FALSE	FALSE	FALSE	FALSE	TRUE	383	2	NSP12:R392L
SRR12901662	14748	2	528	60.0	38.17	0	0.0	0.0	0	0.0	0.0	132	60.0	60.0	0	NA	NA	NA	NA	660	660	48	0.36363636363636365	84	0.6363636363636364	132	0.2	SRR12901662	961.819021503824	9939	15121	AMPLICON	ILLUMINA	2020-10-01	Severe acute respiratory syndrome coronavirus 2	PAIRED	UPHL_ID	USA	North America			0.2	SRR12901662	SRR12901662	NA		14748	A	T	A>T	orf1b	NSP12	GAA	GAT	1281	1308	436	E	D	A14748T;E436D;orf1b;NSP12	FALSE	FALSE	No	FALSE	Non-Synonymous	NA	TRUE	TRUE	FALSE	FALSE	FALSE	FALSE	TRUE	TRUE	TRUE	427	2	NSP12:E436D
SRR12901662	14770	2	0	0.0	0.0	646	60.0	60.0	0	0.0	0.0	192	60.0	60.0	0	NA	NA	NA	NA	838	838	60	0.3125	132	0.6875	192	0.229116945107399	SRR12901662	961.819021503824	9939	15121	AMPLICON	ILLUMINA	2020-10-01	Severe acute respiratory syndrome coronavirus 2	PAIRED	UPHL_ID	USA	North America			0.229116945107399	SRR12901662	SRR12901662	NA		14770	C	T	C>T	orf1b	NSP12	CAG	TAG	1303	1330	444	Q	Stop	C14770T;Q444Stop;orf1b;NSP12	TRUE	FALSE	No	NA	Nonsense	NA	TRUE	TRUE	FALSE	FALSE	FALSE	FALSE	TRUE	TRUE	TRUE	435	2	NSP12:Q444Stop
SRR12901662	14794	3	2	60.0	37.0	0	0.0	0.0	572	60.0	60.0	170	60.0	60.0	0	NA	NA	NA	NA	744	744	42	0.24705882352941178	128	0.7529411764705882	170	0.228494623655914	SRR12901662	961.819021503824	9939	15121	AMPLICON	ILLUMINA	2020-10-01	Severe acute respiratory syndrome coronavirus 2	PAIRED	UPHL_ID	USA	North America			0.228494623655914	SRR12901662	SRR12901662	NA		14794	G	T	G>T	orf1b	NSP12	GAT	TAT	1327	1354	452	D	Y	G14794T;D452Y;orf1b;NSP12	FALSE	FALSE	No	FALSE	Non-Synonymous	NA	TRUE	TRUE	FALSE	FALSE	FALSE	FALSE	FALSE	FALSE	TRUE	443	2	NSP12:D452Y
SRR12901662	14859	2	0	0.0	0.0	116	60.0	60.0	0	0.0	0.0	406	60.0	60.0	0	NA	NA	NA	NA	522	522	32	0.27586206896551724	84	0.7241379310344828	116	0.222222222222222	SRR12901662	961.819021503824	9939	15121	AMPLICON	ILLUMINA	2020-10-01	Severe acute respiratory syndrome coronavirus 2	PAIRED	UPHL_ID	USA	North America			0.222222222222222	SRR12901662	SRR12901662	NA		14859	T	C	T>C	orf1b	NSP12	GTT	GTC	1392	1419	473	V	V	T14859C;V473V;orf1b;NSP12	FALSE	FALSE	No	TRUE	Synonymous	NA	FALSE	TRUE	FALSE	FALSE	FALSE	FALSE	TRUE	FALSE	TRUE	464	2	NSP12:V473V
SRR12901662	15752	2	0	0.0	0.0	2016	60.0	60.0	0	0.0	0.0	1040	60.0	60.0	0	NA	NA	NA	NA	3056	3056	260	0.25	780	0.75	1040	0.340314136125654	SRR12901662	961.819021503824	9939	15121	AMPLICON	ILLUMINA	2020-10-01	Severe acute respiratory syndrome coronavirus 2	PAIRED	UPHL_ID	USA	North America			0.340314136125654	SRR12901662	SRR12901662	NA		15752	C	T	C>T	orf1b	NSP12	GCA	GTA	2285	2312	771	A	V	C15752T;A771V;orf1b;NSP12	FALSE	FALSE	No	FALSE	Non-Synonymous	NA	TRUE	FALSE	FALSE	FALSE	FALSE	FALSE	FALSE	FALSE	FALSE	762	2	NSP12:A771V
SRR12901662	16858	2	0	0.0	0.0	0	0.0	0.0	112	60.0	60.0	142	60.0	60.0	0	NA	NA	NA	NA	254	254	100	0.704225352112676	42	0.29577464788732394	142	0.559055118110236	SRR12901662	961.819021503824	9939	15121	AMPLICON	ILLUMINA	2020-10-01	Severe acute respiratory syndrome coronavirus 2	PAIRED	UPHL_ID	USA	North America			0.559055118110236	SRR12901662	SRR12901662	NA		16858	G	T	G>T	orf1b	NSP13	GCT	TCT	3391	622	208	A	S	G16858T;A208S;orf1b;NSP13	FALSE	FALSE	No	FALSE	Non-Synonymous	NA	TRUE	TRUE	FALSE	FALSE	FALSE	FALSE	FALSE	FALSE	TRUE	1131	2	NSP13:A208S
SRR12901662	17381	2	2512	60.0	38.11	870	60.0	60.0	0	0.0	0.0	0	0.0	0.0	0	NA	NA	NA	NA	3382	3382	136	0.15632183908045977	734	0.8436781609195402	870	0.257244234180958	SRR12901662	961.819021503824	9939	15121	AMPLICON	ILLUMINA	2020-10-01	Severe acute respiratory syndrome coronavirus 2	PAIRED	UPHL_ID	USA	North America			0.257244234180958	SRR12901662	SRR12901662	NA		17381	A	C	A>C	orf1b	NSP13	TAT	TCT	3914	1145	382	Y	S	A17381C;Y382S;orf1b;NSP13	FALSE	FALSE	No	FALSE	Non-Synonymous	NA	FALSE	TRUE	FALSE	FALSE	FALSE	FALSE	TRUE	TRUE	TRUE	1305	2	NSP13:Y382S
SRR12901662	17442	2	0	0.0	0.0	392	60.0	60.0	0	0.0	0.0	266	60.0	60.0	0	NA	NA	NA	NA	658	658	332	0.8469387755102041	60	0.15306122448979592	392	0.595744680851064	SRR12901662	961.819021503824	9939	15121	AMPLICON	ILLUMINA	2020-10-01	Severe acute respiratory syndrome coronavirus 2	PAIRED	UPHL_ID	USA	North America			0.595744680851064	SRR12901662	SRR12901662	NA		17442	T	C	T>C	orf1b	NSP13	CCT	CCC	3975	1206	402	P	P	T17442C;P402P;orf1b;NSP13	FALSE	FALSE	No	TRUE	Synonymous	NA	TRUE	TRUE	FALSE	FALSE	FALSE	FALSE	FALSE	FALSE	TRUE	1325	2	NSP13:P402P
SRR12901662	17443	2	0	0.0	0.0	0	0.0	0.0	262	60.0	60.0	384	60.0	60.0	0	NA	NA	NA	NA	656	656	330	0.859375	54	0.140625	384	0.585365853658537	SRR12901662	961.819021503824	9939	15121	AMPLICON	ILLUMINA	2020-10-01	Severe acute respiratory syndrome coronavirus 2	PAIRED	UPHL_ID	USA	North America			0.585365853658537	SRR12901662	SRR12901662	NA		17443	G	T	G>T	orf1b	NSP13	GCT	TCT	3976	1207	403	A	S	G17443T;A403S;orf1b;NSP13	FALSE	FALSE	No	FALSE	Non-Synonymous	NA	TRUE	TRUE	FALSE	FALSE	FALSE	FALSE	FALSE	FALSE	TRUE	1326	2	NSP13:A403S
SRR12901662	17489	2	360	60.0	37.82	638	60.0	60.0	0	0.0	0.0	0	0.0	0.0	0	NA	NA	NA	NA	998	998	484	0.7586206896551724	154	0.2413793103448276	638	0.639278557114228	SRR12901662	961.819021503824	9939	15121	AMPLICON	ILLUMINA	2020-10-01	Severe acute respiratory syndrome coronavirus 2	PAIRED	UPHL_ID	USA	North America			0.639278557114228	SRR12901662	SRR12901662	NA		17489	A	C	A>C	orf1b	NSP13	GAA	GCA	4022	1253	418	E	A	A17489C;E418A;orf1b;NSP13	FALSE	FALSE	No	FALSE	Non-Synonymous	NA	FALSE	TRUE	FALSE	FALSE	FALSE	FALSE	TRUE	TRUE	TRUE	1341	2	NSP13:E418A
SRR12901662	17784	2	0	0.0	0.0	46	60.0	60.0	0	0.0	0.0	54	60.0	60.0	0	NA	NA	NA	NA	100	100	30	0.6521739130434783	16	0.34782608695652173	46	0.46	SRR12901662	961.819021503824	9939	15121	AMPLICON	ILLUMINA	2020-10-01	Severe acute respiratory syndrome coronavirus 2	PAIRED	UPHL_ID	USA	North America			0.46	SRR12901662	SRR12901662	NA		17784	T	C	T>C	orf1b	NSP13	AAT	AAC	4317	1548	516	N	N	T17784C;N516N;orf1b;NSP13	FALSE	FALSE	No	TRUE	Synonymous	NA	FALSE	TRUE	FALSE	TRUE	FALSE	FALSE	FALSE	FALSE	TRUE	1439	2	NSP13:N516N
SRR12901662	17842	2	0	0.0	0.0	62	60.0	60.0	0	0.0	0.0	50	60.0	60.0	0	NA	NA	NA	NA	112	112	34	0.5483870967741935	28	0.45161290322580644	62	0.553571428571429	SRR12901662	961.819021503824	9939	15121	AMPLICON	ILLUMINA	2020-10-01	Severe acute respiratory syndrome coronavirus 2	PAIRED	UPHL_ID	USA	North America			0.553571428571429	SRR12901662	SRR12901662	NA		17842	T	C	T>C	orf1b	NSP13	TCA	CCA	4375	1606	536	S	P	T17842C;S536P;orf1b;NSP13	FALSE	FALSE	No	FALSE	Non-Synonymous	NA	TRUE	TRUE	FALSE	TRUE	FALSE	FALSE	FALSE	FALSE	TRUE	1459	2	NSP13:S536P
SRR12901662	18103	2	0	0.0	0.0	212	60.0	60.0	0	0.0	0.0	156	60.0	60.0	0	NA	NA	NA	NA	368	368	104	0.6666666666666666	52	0.3333333333333333	156	0.423913043478261	SRR12901662	961.819021503824	9939	15121	AMPLICON	ILLUMINA	2020-10-01	Severe acute respiratory syndrome coronavirus 2	PAIRED	UPHL_ID	USA	North America			0.423913043478261	SRR12901662	SRR12901662	NA		18103	C	T	C>T	orf1b	NSP14	CAG	TAG	4636	64	22	Q	Stop	C18103T;Q22Stop;orf1b;NSP14	TRUE	FALSE	No	NA	Nonsense	NA	TRUE	TRUE	FALSE	FALSE	FALSE	FALSE	TRUE	FALSE	TRUE	1546	2	NSP14:Q22Stop
SRR12901662	18107	2	0	0.0	0.0	210	60.0	60.0	0	0.0	0.0	154	60.0	60.0	0	NA	NA	NA	NA	364	364	106	0.6883116883116883	48	0.3116883116883117	154	0.423076923076923	SRR12901662	961.819021503824	9939	15121	AMPLICON	ILLUMINA	2020-10-01	Severe acute respiratory syndrome coronavirus 2	PAIRED	UPHL_ID	USA	North America			0.423076923076923	SRR12901662	SRR12901662	NA		18107	C	T	C>T	orf1b	NSP14	GCA	GTA	4640	68	23	A	V	C18107T;A23V;orf1b;NSP14	FALSE	FALSE	No	FALSE	Non-Synonymous	NA	TRUE	TRUE	FALSE	FALSE	FALSE	FALSE	TRUE	FALSE	TRUE	1547	2	NSP14:A23V
SRR12901662	18508	2	0	0.0	0.0	1192	59.98	59.98	0	0.0	0.0	374	60.0	60.0	0	NA	NA	NA	NA	1566	1566	134	0.3582887700534759	240	0.6417112299465241	374	0.23882503192848	SRR12901662	961.819021503824	9939	15121	AMPLICON	ILLUMINA	2020-10-01	Severe acute respiratory syndrome coronavirus 2	PAIRED	UPHL_ID	USA	North America			0.23882503192848	SRR12901662	SRR12901662	NA		18508	C	T	C>T	orf1b	NSP14	CTT	TTT	5041	469	157	L	F	C18508T;L157F;orf1b;NSP14	FALSE	FALSE	No	FALSE	Non-Synonymous	NA	TRUE	TRUE	FALSE	FALSE	FALSE	FALSE	FALSE	FALSE	TRUE	1681	2	NSP14:L157F
SRR12901662	18523	2	0	0.0	0.0	0	0.0	0.0	1586	59.98	59.98	456	60.0	60.0	0	NA	NA	NA	NA	2042	2042	138	0.3026315789473684	318	0.6973684210526315	456	0.223310479921645	SRR12901662	961.819021503824	9939	15121	AMPLICON	ILLUMINA	2020-10-01	Severe acute respiratory syndrome coronavirus 2	PAIRED	UPHL_ID	USA	North America			0.223310479921645	SRR12901662	SRR12901662	NA		18523	G	T	G>T	orf1b	NSP14	GTG	TTG	5056	484	162	V	L	G18523T;V162L;orf1b;NSP14	FALSE	FALSE	No	FALSE	Non-Synonymous	NA	TRUE	FALSE	FALSE	FALSE	FALSE	FALSE	FALSE	FALSE	FALSE	1686	2	NSP14:V162L
SRR12901662	18647	3	2	60.0	20.0	552	59.99	59.99	0	0.0	0.0	4982	59.99	59.99	0	NA	NA	NA	NA	5536	5536	3446	0.6916900843034925	1536	0.30830991569650745	4982	0.89992774566474	SRR12901662	961.819021503824	9939	15121	AMPLICON	ILLUMINA	2020-10-01	Severe acute respiratory syndrome coronavirus 2	PAIRED	UPHL_ID	USA	North America			0.89992774566474	SRR12901662	SRR12901662	NA		18647	C	T	C>T	orf1b	NSP14	CCT	CTT	5180	608	203	P	L	C18647T;P203L;orf1b;NSP14	FALSE	FALSE	Yes	FALSE	Non-Synonymous	NA	TRUE	TRUE	FALSE	FALSE	FALSE	FALSE	FALSE	FALSE	TRUE	1727	2	NSP14:P203L
SRR12901662	18649	3	0	0.0	0.0	552	59.99	59.99	5012	59.99	59.99	2	60.0	60.0	0	NA	NA	NA	NA	5566	5566	466	0.8442028985507246	86	0.15579710144927536	552	0.0991735537190083	SRR12901662	961.819021503824	9939	15121	AMPLICON	ILLUMINA	2020-10-01	Severe acute respiratory syndrome coronavirus 2	PAIRED	UPHL_ID	USA	North America			0.0991735537190083	SRR12901662	SRR12901662	NA		18649	G	C	G>C	orf1b	NSP14	GAG	CAG	5182	610	204	E	Q	G18649C;E204Q;orf1b;NSP14	FALSE	FALSE	No	FALSE	Non-Synonymous	NA	FALSE	TRUE	FALSE	FALSE	FALSE	FALSE	FALSE	FALSE	TRUE	1728	2	NSP14:E204Q
SRR12901662	18747	2	0	0.0	0.0	6379	60.0	60.0	0	0.0	0.0	1385	60.0	60.0	0	NA	NA	NA	NA	7764	7764	1061	0.7660649819494585	324	0.2339350180505415	1385	0.178387429160227	SRR12901662	961.819021503824	9939	15121	AMPLICON	ILLUMINA	2020-10-01	Severe acute respiratory syndrome coronavirus 2	PAIRED	UPHL_ID	USA	North America			0.178387429160227	SRR12901662	SRR12901662	NA		18747	C	T	C>T	orf1b	NSP14	GTC	GTT	5280	708	236	V	V	C18747T;V236V;orf1b;NSP14	FALSE	FALSE	No	TRUE	Synonymous	NA	TRUE	TRUE	FALSE	TRUE	FALSE	FALSE	FALSE	FALSE	TRUE	1760	2	NSP14:V236V
SRR12901662	23286	2	0	0.0	0.0	798	60.0	60.0	0	0.0	0.0	614	60.0	60.0	0	NA	NA	NA	NA	1412	1412	396	0.6449511400651465	218	0.3550488599348534	614	0.434844192634561	SRR12901662	961.819021503824	9939	15121	AMPLICON	ILLUMINA	2020-10-01	Severe acute respiratory syndrome coronavirus 2	PAIRED	UPHL_ID	USA	North America			0.434844192634561	SRR12901662	SRR12901662	NA		23286	C	T	C>T	S	S	GCT	GTT	1724	1724	575	A	V	C23286T;A575V;S;S	FALSE	FALSE	No	FALSE	Non-Synonymous	SD1	TRUE	TRUE	FALSE	FALSE	FALSE	FALSE	FALSE	FALSE	FALSE	575	2	S:A575V
SRR12901662	23403	1	0	0.0	0.0	0	0.0	0.0	1510	60.0	60.0	0	0.0	0.0	0	NA	NA	NA	NA	1510	1510	430	0.2847682119205298	1080	0.7152317880794702	1510	1	SRR12901662	961.819021503824	9939	15121	AMPLICON	ILLUMINA	2020-10-01	Severe acute respiratory syndrome coronavirus 2	PAIRED	UPHL_ID	USA	North America			1	SRR12901662	SRR12901662	NA		23403	A	G	A>G	S	S	GAT	GGT	1841	1841	614	D	G	A23403G;D614G;S;S	FALSE	FALSE	Yes	FALSE	Non-Synonymous	SD2	TRUE	TRUE	FALSE	FALSE	FALSE	FALSE	FALSE	FALSE	FALSE	614	2	S:D614G
SRR12901662	24792	2	0	0.0	0.0	3966	60.0	60.0	0	0.0	0.0	614	60.0	60.0	0	NA	NA	NA	NA	4580	4580	472	0.7687296416938111	142	0.23127035830618892	614	0.134061135371179	SRR12901662	961.819021503824	9939	15121	AMPLICON	ILLUMINA	2020-10-01	Severe acute respiratory syndrome coronavirus 2	PAIRED	UPHL_ID	USA	North America			0.134061135371179	SRR12901662	SRR12901662	NA		24792	C	T	C>T	S	S	ACT	ATT	3230	3230	1077	T	I	C24792T;T1077I;S;S	FALSE	FALSE	No	FALSE	Non-Synonymous	SD3	TRUE	TRUE	FALSE	FALSE	FALSE	FALSE	TRUE	TRUE	FALSE	1077	2	S:T1077I
SRR12901662	24986	3	0	0.0	0.0	3378	60.0	60.0	2	60.0	60.0	474	60.0	60.0	0	NA	NA	NA	NA	3854	3854	104	0.21940928270042195	370	0.7805907172995781	474	0.122989102231448	SRR12901662	961.819021503824	9939	15121	AMPLICON	ILLUMINA	2020-10-01	Severe acute respiratory syndrome coronavirus 2	PAIRED	UPHL_ID	USA	North America			0.122989102231448	SRR12901662	SRR12901662	NA		24986	C	T	C>T	S	S	CAA	TAA	3424	3424	1142	Q	Stop	C24986T;Q1142Stop;S;S	TRUE	FALSE	No	NA	Nonsense	SD3	TRUE	TRUE	FALSE	FALSE	FALSE	FALSE	TRUE	TRUE	TRUE	1142	2	S:Q1142Stop
SRR12901662	25046	2	0	0.0	0.0	2028	60.0	60.0	0	0.0	0.0	398	60.0	60.0	0	NA	NA	NA	NA	2426	2426	76	0.19095477386934673	322	0.8090452261306532	398	0.164056059356966	SRR12901662	961.819021503824	9939	15121	AMPLICON	ILLUMINA	2020-10-01	Severe acute respiratory syndrome coronavirus 2	PAIRED	UPHL_ID	USA	North America			0.164056059356966	SRR12901662	SRR12901662	NA		25046	C	T	C>T	S	S	CCA	TCA	3484	3484	1162	P	S	C25046T;P1162S;S;S	FALSE	FALSE	No	FALSE	Non-Synonymous	SD3	TRUE	TRUE	FALSE	FALSE	FALSE	FALSE	TRUE	TRUE	TRUE	1162	2	S:P1162S
SRR12901662	25118	2	0	0.0	0.0	486	60.0	60.0	0	0.0	0.0	104	60.0	60.0	0	NA	NA	NA	NA	590	590	72	0.6923076923076923	32	0.3076923076923077	104	0.176271186440678	SRR12901662	961.819021503824	9939	15121	AMPLICON	ILLUMINA	2020-10-01	Severe acute respiratory syndrome coronavirus 2	PAIRED	UPHL_ID	USA	North America			0.176271186440678	SRR12901662	SRR12901662	NA		25118	C	T	C>T	S	S	CTC	TTC	3556	3556	1186	L	F	C25118T;L1186F;S;S	FALSE	FALSE	No	FALSE	Non-Synonymous	HR2-TM-CT	TRUE	TRUE	FALSE	FALSE	FALSE	FALSE	TRUE	TRUE	FALSE	1186	2	S:L1186F
SRR12901662	25177	2	0	0.0	0.0	0	0.0	0.0	266	60.0	60.0	190	60.0	60.0	0	NA	NA	NA	NA	456	456	68	0.35789473684210527	122	0.6421052631578947	190	0.416666666666667	SRR12901662	961.819021503824	9939	15121	AMPLICON	ILLUMINA	2020-10-01	Severe acute respiratory syndrome coronavirus 2	PAIRED	UPHL_ID	USA	North America			0.416666666666667	SRR12901662	SRR12901662	NA		25177	G	T	G>T	S	S	AAG	AAT	3615	3615	1205	K	N	G25177T;K1205N;S;S	FALSE	FALSE	No	FALSE	Non-Synonymous	HR2-TM-CT	TRUE	TRUE	FALSE	FALSE	FALSE	FALSE	TRUE	TRUE	TRUE	1205	2	S:K1205N
SRR12901662	25307	2	0	0.0	0.0	124	60.0	60.0	0	0.0	0.0	1440	60.0	60.0	0	NA	NA	NA	NA	1564	1564	34	0.27419354838709675	90	0.7258064516129032	124	0.0792838874680307	SRR12901662	961.819021503824	9939	15121	AMPLICON	ILLUMINA	2020-10-01	Severe acute respiratory syndrome coronavirus 2	PAIRED	UPHL_ID	USA	North America			0.0792838874680307	SRR12901662	SRR12901662	NA		25307	T	C	T>C	S	S	TCT	CCT	3745	3745	1249	S	P	T25307C;S1249P;S;S	FALSE	FALSE	No	FALSE	Non-Synonymous	HR2-TM-CT	TRUE	TRUE	FALSE	FALSE	FALSE	FALSE	TRUE	TRUE	FALSE	1249	2	S:S1249P
SRR12901662	25333	2	0	0.0	0.0	300	60.0	60.0	0	0.0	0.0	1646	60.0	60.0	0	NA	NA	NA	NA	1946	1946	238	0.7933333333333333	62	0.20666666666666667	300	0.154162384378212	SRR12901662	961.819021503824	9939	15121	AMPLICON	ILLUMINA	2020-10-01	Severe acute respiratory syndrome coronavirus 2	PAIRED	UPHL_ID	USA	North America			0.154162384378212	SRR12901662	SRR12901662	NA		25333	T	C	T>C	S	S	GAT	GAC	3771	3771	1257	D	D	T25333C;D1257D;S;S	FALSE	FALSE	No	TRUE	Synonymous	HR2-TM-CT	TRUE	TRUE	TRUE	FALSE	FALSE	FALSE	TRUE	TRUE	FALSE	1257	2	S:D1257D
SRR12901662	26587	2	0	0.0	0.0	316	60.0	60.0	0	0.0	0.0	2034	60.0	60.0	0	NA	NA	NA	NA	2350	2350	260	0.8227848101265823	56	0.17721518987341772	316	0.134468085106383	SRR12901662	961.819021503824	9939	15121	AMPLICON	ILLUMINA	2020-10-01	Severe acute respiratory syndrome coronavirus 2	PAIRED	UPHL_ID	USA	North America			0.134468085106383	SRR12901662	SRR12901662	NA		26587	T	C	T>C	M	M	CTA	CCA	65	65	22	L	P	T26587C;L22P;M;M	FALSE	FALSE	No	FALSE	Non-Synonymous	NA	FALSE	TRUE	FALSE	FALSE	FALSE	FALSE	TRUE	TRUE	FALSE	22	2	M:L22P
SRR12901662	26800	2	0	0.0	0.0	280	60.0	60.0	0	0.0	0.0	2486	60.0	60.0	0	NA	NA	NA	NA	2766	2766	54	0.19285714285714287	226	0.8071428571428572	280	0.101229211858279	SRR12901662	961.819021503824	9939	15121	AMPLICON	ILLUMINA	2020-10-01	Severe acute respiratory syndrome coronavirus 2	PAIRED	UPHL_ID	USA	North America			0.101229211858279	SRR12901662	SRR12901662	NA		26800	T	C	T>C	M	M	CTC	CCC	278	278	93	L	P	T26800C;L93P;M;M	FALSE	FALSE	No	FALSE	Non-Synonymous	NA	FALSE	TRUE	FALSE	FALSE	FALSE	FALSE	FALSE	FALSE	FALSE	93	2	M:L93P
SRR12901662	28354	3	2	60.0	20.0	1222	60.0	60.0	0	0.0	0.0	374	60.0	60.0	0	NA	NA	NA	NA	1598	1598	100	0.26737967914438504	274	0.732620320855615	374	0.234042553191489	SRR12901662	961.819021503824	9939	15121	AMPLICON	ILLUMINA	2020-10-01	Severe acute respiratory syndrome coronavirus 2	PAIRED	UPHL_ID	USA	North America			0.234042553191489	SRR12901662	SRR12901662	NA		28354	C	T	C>T	N	N	AAC	AAT	81	81	27	N	N	C28354T;N27N;N;N	FALSE	FALSE	No	TRUE	Synonymous	NA	TRUE	TRUE	FALSE	FALSE	FALSE	FALSE	TRUE	TRUE	FALSE	27	2	N:N27N
SRR12901663	1636	2	1158	60.0	37.6	0	0.0	0.0	876	60.0	60.0	0	0.0	0.0	0	NA	NA	NA	NA	2034	2034	804	0.694300518134715	354	0.30569948186528495	1158	0.569321533923304	SRR12901663	1527.86411306995	7932	12583	AMPLICON	ILLUMINA	2020-10-01	Severe acute respiratory syndrome coronavirus 2	PAIRED	UPHL_ID	USA	North America			0.569321533923304	SRR12901663	SRR12901663	NA		1636	G	A	G>A	orf1a	NSP2	GAG	GAA	1371	831	277	E	E	G1636A;E277E;orf1a;NSP2	FALSE	FALSE	No	TRUE	Synonymous	NA	TRUE	TRUE	FALSE	FALSE	FALSE	FALSE	TRUE	TRUE	FALSE	457	2	NSP2:E277E
SRR12901663	1844	2	1598	60.0	37.85	0	0.0	0.0	1602	60.0	60.0	0	0.0	0.0	0	NA	NA	NA	NA	3200	3200	564	0.352059925093633	1038	0.6479400749063671	1602	0.500625	SRR12901663	1527.86411306995	7932	12583	AMPLICON	ILLUMINA	2020-10-01	Severe acute respiratory syndrome coronavirus 2	PAIRED	UPHL_ID	USA	North America			0.500625	SRR12901663	SRR12901663	NA		1844	A	G	A>G	orf1a	NSP2	AAA	GAA	1579	1039	347	K	E	A1844G;K347E;orf1a;NSP2	FALSE	FALSE	No	FALSE	Non-Synonymous	NA	TRUE	FALSE	FALSE	FALSE	FALSE	FALSE	FALSE	FALSE	FALSE	527	2	NSP2:K347E
SRR12901663	3037	1	0	0.0	0.0	0	0.0	0.0	0	0.0	0.0	368	60.0	60.0	0	NA	NA	NA	NA	368	368	160	0.43478260869565216	208	0.5652173913043478	368	1	SRR12901663	1527.86411306995	7932	12583	AMPLICON	ILLUMINA	2020-10-01	Severe acute respiratory syndrome coronavirus 2	PAIRED	UPHL_ID	USA	North America			1	SRR12901663	SRR12901663	NA		3037	C	T	C>T	orf1a	NSP3	TTC	TTT	2772	318	106	F	F	C3037T;F106F;orf1a;NSP3	FALSE	FALSE	Yes	TRUE	Synonymous	NA	TRUE	TRUE	FALSE	FALSE	FALSE	FALSE	TRUE	TRUE	TRUE	924	2	NSP3:F106F
SRR12901663	4780	2	0	0.0	0.0	8	60.0	60.0	0	0.0	0.0	1738	60.0	60.0	0	NA	NA	NA	NA	1748	1748	1098	0.6317606444188723	640	0.36823935558112775	1738	0.994279176201373	SRR12901663	1527.86411306995	7932	12583	AMPLICON	ILLUMINA	2020-10-01	Severe acute respiratory syndrome coronavirus 2	PAIRED	UPHL_ID	USA	North America			0.994279176201373	SRR12901663	SRR12901663	NA		4780	C	T	C>T	orf1a	NSP3	ATC	ATT	4515	2061	687	I	I	C4780T;I687I;orf1a;NSP3	FALSE	FALSE	Yes	TRUE	Synonymous	NA	TRUE	TRUE	FALSE	FALSE	FALSE	FALSE	TRUE	TRUE	FALSE	1505	2	NSP3:I687I
SRR12901663	7428	1	0	0.0	0.0	0	0.0	0.0	0	0.0	0.0	368	59.84	59.84	0	NA	NA	NA	NA	368	368	256	0.6956521739130435	112	0.30434782608695654	368	1	SRR12901663	1527.86411306995	7932	12583	AMPLICON	ILLUMINA	2020-10-01	Severe acute respiratory syndrome coronavirus 2	PAIRED	UPHL_ID	USA	North America			1	SRR12901663	SRR12901663	NA		7428	C	T	C>T	orf1a	NSP3	GCA	GTA	7163	4709	1570	A	V	C7428T;A1570V;orf1a;NSP3	FALSE	FALSE	Yes	FALSE	Non-Synonymous	NA	TRUE	TRUE	FALSE	FALSE	FALSE	FALSE	FALSE	FALSE	FALSE	2388	2	NSP3:A1570V
SRR12901663	8411	2	244	60.0	38.16	0	0.0	0.0	0	0.0	0.0	286	60.0	60.0	0	NA	NA	NA	NA	530	530	188	0.6573426573426573	98	0.34265734265734266	286	0.539622641509434	SRR12901663	1527.86411306995	7932	12583	AMPLICON	ILLUMINA	2020-10-01	Severe acute respiratory syndrome coronavirus 2	PAIRED	UPHL_ID	USA	North America			0.539622641509434	SRR12901663	SRR12901663	NA		8411	A	T	A>T	orf1a	NSP3	AAA	TAA	8146	5692	1898	K	Stop	A8411T;K1898Stop;orf1a;NSP3	TRUE	FALSE	No	NA	Nonsense	NA	TRUE	FALSE	FALSE	FALSE	FALSE	FALSE	FALSE	FALSE	FALSE	2716	2	NSP3:K1898Stop
SRR12901663	11075	2	0	0.0	0.0	7266	60.0	60.0	0	0.0	0.0	14	60.0	60.0	0	NA	NA	NA	NA	7296	7296	5156	0.7096063859069639	2110	0.29039361409303605	7266	0.995888157894737	SRR12901663	1527.86411306995	7932	12583	AMPLICON	ILLUMINA	2020-10-01	Severe acute respiratory syndrome coronavirus 2	PAIRED	UPHL_ID	USA	North America			0.995888157894737	SRR12901663	SRR12901663	NA		11075	T	C	T>C	orf1a	NSP6	TTT	CTT	10810	103	35	F	L	T11075C;F35L;orf1a;NSP6	FALSE	FALSE	Yes	FALSE	Non-Synonymous	NA	TRUE	TRUE	FALSE	FALSE	FALSE	FALSE	FALSE	FALSE	FALSE	3604	2	NSP6:F35L
SRR12901663	11654	2	0	0.0	0.0	24	60.0	60.0	0	0.0	0.0	176	60.0	60.0	0	NA	NA	NA	NA	200	200	8	0.3333333333333333	16	0.6666666666666666	24	0.12	SRR12901663	1527.86411306995	7932	12583	AMPLICON	ILLUMINA	2020-10-01	Severe acute respiratory syndrome coronavirus 2	PAIRED	UPHL_ID	USA	North America			0.12	SRR12901663	SRR12901663	NA		11654	T	C	T>C	orf1a	NSP6	TTT	CTT	11389	682	228	F	L	T11654C;F228L;orf1a;NSP6	FALSE	FALSE	No	FALSE	Non-Synonymous	NA	TRUE	FALSE	FALSE	FALSE	FALSE	FALSE	FALSE	FALSE	FALSE	3797	2	NSP6:F228L
SRR12901663	13134	2	6508	60.0	38.03	12	60.0	60.0	0	0.0	0.0	0	0.0	0.0	0	NA	NA	NA	NA	6520	6520	3958	0.6081745543945912	2550	0.3918254456054087	6508	0.998159509202454	SRR12901663	1527.86411306995	7932	12583	AMPLICON	ILLUMINA	2020-10-01	Severe acute respiratory syndrome coronavirus 2	PAIRED	UPHL_ID	USA	North America			0.998159509202454	SRR12901663	SRR12901663	NA		13134	C	A	C>A	orf1a	NSP10	CCA	CAA	12869	110	37	P	Q	C13134A;P37Q;orf1a;NSP10	FALSE	FALSE	Yes	FALSE	Non-Synonymous	NA	TRUE	FALSE	FALSE	FALSE	FALSE	FALSE	FALSE	FALSE	FALSE	4290	2	NSP10:P37Q
SRR12901663	13291	3	2	60.0	35.0	0	0.0	0.0	6675	60.0	60.0	8	60.0	60.0	0	NA	NA	NA	NA	6685	6685	2666	0.3994007490636704	4009	0.6005992509363296	6675	0.99850411368736	SRR12901663	1527.86411306995	7932	12583	AMPLICON	ILLUMINA	2020-10-01	Severe acute respiratory syndrome coronavirus 2	PAIRED	UPHL_ID	USA	North America			0.99850411368736	SRR12901663	SRR12901663	NA		13291	T	G	T>G	orf1a	NSP10	TTT	TTG	13026	267	89	F	L	T13291G;F89L;orf1a;NSP10	FALSE	FALSE	Yes	FALSE	Non-Synonymous	NA	FALSE	FALSE	FALSE	FALSE	FALSE	FALSE	FALSE	FALSE	FALSE	4342	2	NSP10:F89L
SRR12901663	13703	3	2342	60.0	37.85	2	60.0	60.0	0	0.0	0.0	810	59.99	59.99	0	NA	NA	NA	NA	3154	3154	532	0.6567901234567901	278	0.3432098765432099	810	0.256816740646798	SRR12901663	1527.86411306995	7932	12583	AMPLICON	ILLUMINA	2020-10-01	Severe acute respiratory syndrome coronavirus 2	PAIRED	UPHL_ID	USA	North America			0.256816740646798	SRR12901663	SRR12901663	NA		13703	A	T	A>T	orf1b	NSP12	AAT	ATT	236	263	88	N	I	A13703T;N88I;orf1b;NSP12	FALSE	FALSE	No	FALSE	Non-Synonymous	NA	TRUE	TRUE	FALSE	FALSE	FALSE	FALSE	TRUE	FALSE	TRUE	79	2	NSP12:N88I
SRR12901663	14408	1	0	0.0	0.0	0	0.0	0.0	0	0.0	0.0	6262	60.0	60.0	0	NA	NA	NA	NA	6262	6262	3279	0.5236346215266688	2983	0.4763653784733312	6262	1	SRR12901663	1527.86411306995	7932	12583	AMPLICON	ILLUMINA	2020-10-01	Severe acute respiratory syndrome coronavirus 2	PAIRED	UPHL_ID	USA	North America			1	SRR12901663	SRR12901663	NA		14408	C	T	C>T	orf1b	NSP12	CCT	CTT	941	968	323	P	L	C14408T;P323L;orf1b;NSP12	FALSE	FALSE	Yes	FALSE	Non-Synonymous	NA	TRUE	FALSE	FALSE	FALSE	FALSE	FALSE	FALSE	FALSE	FALSE	314	2	NSP12:P323L
SRR12901663	14805	2	0	0.0	0.0	2	60.0	60.0	0	0.0	0.0	754	60.0	60.0	0	NA	NA	NA	NA	756	756	242	0.3209549071618037	512	0.6790450928381963	754	0.997354497354497	SRR12901663	1527.86411306995	7932	12583	AMPLICON	ILLUMINA	2020-10-01	Severe acute respiratory syndrome coronavirus 2	PAIRED	UPHL_ID	USA	North America			0.997354497354497	SRR12901663	SRR12901663	NA		14805	C	T	C>T	orf1b	NSP12	TAC	TAT	1338	1365	455	Y	Y	C14805T;Y455Y;orf1b;NSP12	FALSE	FALSE	Yes	TRUE	Synonymous	NA	TRUE	TRUE	FALSE	FALSE	FALSE	FALSE	FALSE	FALSE	TRUE	446	2	NSP12:Y455Y
SRR12901663	16376	2	0	0.0	0.0	288	60.0	60.0	0	0.0	0.0	162	60.0	60.0	0	NA	NA	NA	NA	450	450	54	0.3333333333333333	108	0.6666666666666666	162	0.36	SRR12901663	1527.86411306995	7932	12583	AMPLICON	ILLUMINA	2020-10-01	Severe acute respiratory syndrome coronavirus 2	PAIRED	UPHL_ID	USA	North America			0.36	SRR12901663	SRR12901663	NA		16376	C	T	C>T	orf1b	NSP13	CCG	CTG	2909	140	47	P	L	C16376T;P47L;orf1b;NSP13	FALSE	FALSE	No	FALSE	Non-Synonymous	NA	TRUE	TRUE	FALSE	FALSE	FALSE	FALSE	FALSE	FALSE	TRUE	970	2	NSP13:P47L
SRR12901663	19185	2	0	0.0	0.0	6	60.0	60.0	0	0.0	0.0	7530	59.99	59.99	0	NA	NA	NA	NA	7536	7536	2713	0.3602921646746348	4817	0.6397078353253652	7530	0.999203821656051	SRR12901663	1527.86411306995	7932	12583	AMPLICON	ILLUMINA	2020-10-01	Severe acute respiratory syndrome coronavirus 2	PAIRED	UPHL_ID	USA	North America			0.999203821656051	SRR12901663	SRR12901663	NA		19185	C	T	C>T	orf1b	NSP14	TGC	TGT	5718	1146	382	C	C	C19185T;C382C;orf1b;NSP14	FALSE	FALSE	Yes	TRUE	Synonymous	NA	TRUE	TRUE	FALSE	TRUE	FALSE	FALSE	FALSE	FALSE	TRUE	1906	2	NSP14:C382C
SRR12901663	20719	2	2	60.0	20.0	0	0.0	0.0	0	0.0	0.0	3682	60.0	60.0	0	NA	NA	NA	NA	3684	3684	1438	0.39054861488321563	2244	0.6094513851167843	3682	0.999457111834962	SRR12901663	1527.86411306995	7932	12583	AMPLICON	ILLUMINA	2020-10-01	Severe acute respiratory syndrome coronavirus 2	PAIRED	UPHL_ID	USA	North America			0.999457111834962	SRR12901663	SRR12901663	NA		20719	C	T	C>T	orf1b	NSP16	CTA	TTA	7252	61	21	L	L	C20719T;L21L;orf1b;NSP16	FALSE	FALSE	Yes	TRUE	Synonymous	NA	TRUE	TRUE	FALSE	FALSE	FALSE	FALSE	FALSE	FALSE	TRUE	2418	2	NSP16:L21L
SRR12901663	22723	2	1404	60.0	38.41	0	0.0	0.0	0	0.0	0.0	550	60.0	60.0	0	NA	NA	NA	NA	1954	1954	256	0.46545454545454545	294	0.5345454545454545	550	0.281473899692938	SRR12901663	1527.86411306995	7932	12583	AMPLICON	ILLUMINA	2020-10-01	Severe acute respiratory syndrome coronavirus 2	PAIRED	UPHL_ID	USA	North America			0.281473899692938	SRR12901663	SRR12901663	NA		22723	A	T	A>T	S	S	TTA	TTT	1161	1161	387	L	F	A22723T;L387F;S;S	FALSE	FALSE	No	FALSE	Non-Synonymous	RBD	FALSE	TRUE	FALSE	FALSE	FALSE	FALSE	FALSE	FALSE	FALSE	387	2	S:L387F
SRR12901663	22809	2	328	60.0	37.76	0	0.0	0.0	1284	60.0	60.0	0	0.0	0.0	0	NA	NA	NA	NA	1612	1612	104	0.3170731707317073	224	0.6829268292682927	328	0.203473945409429	SRR12901663	1527.86411306995	7932	12583	AMPLICON	ILLUMINA	2020-10-01	Severe acute respiratory syndrome coronavirus 2	PAIRED	UPHL_ID	USA	North America			0.203473945409429	SRR12901663	SRR12901663	NA		22809	G	A	G>A	S	S	GGA	GAA	1247	1247	416	G	E	G22809A;G416E;S;S	FALSE	FALSE	No	FALSE	Non-Synonymous	RBD	TRUE	TRUE	FALSE	FALSE	FALSE	FALSE	TRUE	FALSE	FALSE	416	2	S:G416E
SRR12901663	22813	1	1582	60.0	38.32	0	0.0	0.0	0	0.0	0.0	0	0.0	0.0	0	NA	NA	NA	NA	1582	1582	524	0.33122629582806573	1058	0.6687737041719343	1582	1	SRR12901663	1527.86411306995	7932	12583	AMPLICON	ILLUMINA	2020-10-01	Severe acute respiratory syndrome coronavirus 2	PAIRED	UPHL_ID	USA	North America			1	SRR12901663	SRR12901663	NA		22813	G	A	G>A	S	S	AAG	AAA	1251	1251	417	K	K	G22813A;K417K;S;S	FALSE	FALSE	Yes	TRUE	Synonymous	RBD	TRUE	TRUE	FALSE	FALSE	FALSE	FALSE	TRUE	FALSE	FALSE	417	2	S:K417K
SRR12901663	23403	1	0	0.0	0.0	0	0.0	0.0	3434	60.0	60.0	0	0.0	0.0	0	NA	NA	NA	NA	3434	3434	1286	0.37449039021549213	2148	0.6255096097845079	3434	1	SRR12901663	1527.86411306995	7932	12583	AMPLICON	ILLUMINA	2020-10-01	Severe acute respiratory syndrome coronavirus 2	PAIRED	UPHL_ID	USA	North America			1	SRR12901663	SRR12901663	NA		23403	A	G	A>G	S	S	GAT	GGT	1841	1841	614	D	G	A23403G;D614G;S;S	FALSE	FALSE	Yes	FALSE	Non-Synonymous	SD2	TRUE	TRUE	FALSE	FALSE	FALSE	FALSE	FALSE	FALSE	FALSE	614	2	S:D614G
SRR12901663	24435	2	0	0.0	0.0	746	60.0	60.0	0	0.0	0.0	462	60.0	60.0	0	NA	NA	NA	NA	1208	1208	130	0.2813852813852814	332	0.7186147186147186	462	0.382450331125828	SRR12901663	1527.86411306995	7932	12583	AMPLICON	ILLUMINA	2020-10-01	Severe acute respiratory syndrome coronavirus 2	PAIRED	UPHL_ID	USA	North America			0.382450331125828	SRR12901663	SRR12901663	NA		24435	C	T	C>T	S	S	GCT	GTT	2873	2873	958	A	V	C24435T;A958V;S;S	FALSE	FALSE	No	FALSE	Non-Synonymous	HR1	TRUE	TRUE	FALSE	TRUE	FALSE	FALSE	FALSE	FALSE	TRUE	958	2	S:A958V
SRR12901663	25208	2	506	60.0	38.19	0	0.0	0.0	0	0.0	0.0	270	60.0	60.0	0	NA	NA	NA	NA	776	776	102	0.37777777777777777	168	0.6222222222222222	270	0.347938144329897	SRR12901663	1527.86411306995	7932	12583	AMPLICON	ILLUMINA	2020-10-01	Severe acute respiratory syndrome coronavirus 2	PAIRED	UPHL_ID	USA	North America			0.347938144329897	SRR12901663	SRR12901663	NA		25208	A	T	A>T	S	S	ATT	TTT	3646	3646	1216	I	F	A25208T;I1216F;S;S	FALSE	FALSE	No	FALSE	Non-Synonymous	HR2-TM-CT	TRUE	TRUE	FALSE	FALSE	FALSE	FALSE	TRUE	TRUE	TRUE	1216	2	S:I1216F
SRR12901663	26527	2	2	60.0	20.0	0	0.0	0.0	0	0.0	0.0	142	60.0	60.0	0	NA	NA	NA	NA	144	144	36	0.2535211267605634	106	0.7464788732394366	142	0.986111111111111	SRR12901663	1527.86411306995	7932	12583	AMPLICON	ILLUMINA	2020-10-01	Severe acute respiratory syndrome coronavirus 2	PAIRED	UPHL_ID	USA	North America			0.986111111111111	SRR12901663	SRR12901663	NA		26527	C	T	C>T	M	M	GCA	GTA	5	5	2	A	V	C26527T;A2V;M;M	FALSE	FALSE	Yes	FALSE	Non-Synonymous	NA	TRUE	TRUE	FALSE	FALSE	FALSE	FALSE	TRUE	TRUE	FALSE	2	2	M:A2V
SRR12901663	29041	2	52	60.0	35.0	0	0.0	0.0	82	60.0	60.0	0	0.0	0.0	0	NA	NA	NA	NA	134	134	38	0.7307692307692307	14	0.2692307692307692	52	0.388059701492537	SRR12901663	1527.86411306995	7932	12583	AMPLICON	ILLUMINA	2020-10-01	Severe acute respiratory syndrome coronavirus 2	PAIRED	UPHL_ID	USA	North America			0.388059701492537	SRR12901663	SRR12901663	NA		29041	G	A	G>A	N	N	AAG	AAA	768	768	256	K	K	G29041A;K256K;N;N	FALSE	FALSE	No	TRUE	Synonymous	NA	TRUE	TRUE	FALSE	FALSE	FALSE	FALSE	TRUE	TRUE	FALSE	256	2	N:K256K
SRR12901663	29095	2	0	0.0	0.0	190	60.0	60.0	0	0.0	0.0	32	60.0	60.0	0	NA	NA	NA	NA	222	222	26	0.8125	6	0.1875	32	0.144144144144144	SRR12901663	1527.86411306995	7932	12583	AMPLICON	ILLUMINA	2020-10-01	Severe acute respiratory syndrome coronavirus 2	PAIRED	UPHL_ID	USA	North America			0.144144144144144	SRR12901663	SRR12901663	NA		29095	C	T	C>T	N	N	TTC	TTT	822	822	274	F	F	C29095T;F274F;N;N	FALSE	FALSE	No	TRUE	Synonymous	NA	TRUE	TRUE	FALSE	TRUE	FALSE	FALSE	FALSE	FALSE	FALSE	274	2	N:F274F
SRR12901663	29274	2	0	0.0	0.0	2	60.0	60.0	0	0.0	0.0	254	60.0	60.0	0	NA	NA	NA	NA	256	256	78	0.30708661417322836	176	0.6929133858267716	254	0.9921875	SRR12901663	1527.86411306995	7932	12583	AMPLICON	ILLUMINA	2020-10-01	Severe acute respiratory syndrome coronavirus 2	PAIRED	UPHL_ID	USA	North America			0.9921875	SRR12901663	SRR12901663	NA		29274	C	T	C>T	N	N	ACA	ATA	1001	1001	334	T	I	C29274T;T334I;N;N	FALSE	FALSE	Yes	FALSE	Non-Synonymous	NA	TRUE	TRUE	FALSE	FALSE	FALSE	FALSE	TRUE	FALSE	FALSE	334	2	N:T334I
SRR12901663	29281	2	0	0.0	0.0	148	60.0	60.0	0	0.0	0.0	58	60.0	60.0	0	NA	NA	NA	NA	206	206	12	0.20689655172413793	46	0.7931034482758621	58	0.281553398058252	SRR12901663	1527.86411306995	7932	12583	AMPLICON	ILLUMINA	2020-10-01	Severe acute respiratory syndrome coronavirus 2	PAIRED	UPHL_ID	USA	North America			0.281553398058252	SRR12901663	SRR12901663	NA		29281	C	T	C>T	N	N	GCC	GCT	1008	1008	336	A	A	C29281T;A336A;N;N	FALSE	FALSE	No	TRUE	Synonymous	NA	TRUE	TRUE	FALSE	FALSE	FALSE	FALSE	TRUE	FALSE	FALSE	336	2	N:A336A
SRR12901664	3037	1	0	0.0	0.0	0	0.0	0.0	0	0.0	0.0	5897	59.99	59.99	0	NA	NA	NA	NA	5913	5913	2408	0.4083432253688316	3489	0.5916567746311684	5897	0.997294097750719	SRR12901664	5197.70431815901	384	519	AMPLICON	ILLUMINA	2020-10-01	Severe acute respiratory syndrome coronavirus 2	PAIRED	UPHL_ID	USA	North America			0.997294097750719	SRR12901664	SRR12901664	NA		3037	C	T	C>T	orf1a	NSP3	TTC	TTT	2772	318	106	F	F	C3037T;F106F;orf1a;NSP3	FALSE	FALSE	Yes	TRUE	Synonymous	NA	TRUE	TRUE	FALSE	FALSE	FALSE	FALSE	TRUE	TRUE	TRUE	924	2	NSP3:F106F
SRR12901664	6781	2	0	0.0	0.0	2	60.0	60.0	0	0.0	0.0	6611	60.0	60.0	0	NA	NA	NA	NA	6635	6635	3098	0.46861291786416576	3513	0.5313870821358342	6611	0.99638281838734	SRR12901664	5197.70431815901	384	519	AMPLICON	ILLUMINA	2020-10-01	Severe acute respiratory syndrome coronavirus 2	PAIRED	UPHL_ID	USA	North America			0.99638281838734	SRR12901664	SRR12901664	NA		6781	C	T	C>T	orf1a	NSP3	TTC	TTT	6516	4062	1354	F	F	C6781T;F1354F;orf1a;NSP3	FALSE	FALSE	Yes	TRUE	Synonymous	NA	TRUE	TRUE	FALSE	TRUE	FALSE	FALSE	FALSE	FALSE	FALSE	2172	2	NSP3:F1354F
SRR12901664	9518	3	4	60.0	36.0	7658	60.0	60.0	0	0.0	0.0	2	60.0	60.0	0	NA	NA	NA	NA	7664	7664	4107	0.5363019065030034	3551	0.4636980934969966	7658	0.999217118997912	SRR12901664	5197.70431815901	384	519	AMPLICON	ILLUMINA	2020-10-01	Severe acute respiratory syndrome coronavirus 2	PAIRED	UPHL_ID	USA	North America			0.999217118997912	SRR12901664	SRR12901664	NA		9518	T	C	T>C	orf1a	NSP4	TTC	CTC	9253	964	322	F	L	T9518C;F322L;orf1a;NSP4	FALSE	FALSE	Yes	FALSE	Non-Synonymous	NA	TRUE	TRUE	FALSE	FALSE	FALSE	FALSE	FALSE	FALSE	FALSE	3085	2	NSP4:F322L
SRR12901664	14408	1	0	0.0	0.0	0	0.0	0.0	0	0.0	0.0	6780	60.0	60.0	0	NA	NA	NA	NA	6780	6780	3888	0.5734513274336284	2892	0.4265486725663717	6780	1	SRR12901664	5197.70431815901	384	519	AMPLICON	ILLUMINA	2020-10-01	Severe acute respiratory syndrome coronavirus 2	PAIRED	UPHL_ID	USA	North America			1	SRR12901664	SRR12901664	NA		14408	C	T	C>T	orf1b	NSP12	CCT	CTT	941	968	323	P	L	C14408T;P323L;orf1b;NSP12	FALSE	FALSE	Yes	FALSE	Non-Synonymous	NA	TRUE	FALSE	FALSE	FALSE	FALSE	FALSE	FALSE	FALSE	FALSE	314	2	NSP12:P323L
SRR12901664	18647	1	0	0.0	0.0	0	0.0	0.0	0	0.0	0.0	7433	60.0	60.0	0	NA	NA	NA	NA	7433	7433	4441	0.5974707385981434	2992	0.4025292614018566	7433	1	SRR12901664	5197.70431815901	384	519	AMPLICON	ILLUMINA	2020-10-01	Severe acute respiratory syndrome coronavirus 2	PAIRED	UPHL_ID	USA	North America			1	SRR12901664	SRR12901664	NA		18647	C	T	C>T	orf1b	NSP14	CCT	CTT	5180	608	203	P	L	C18647T;P203L;orf1b;NSP14	FALSE	FALSE	Yes	FALSE	Non-Synonymous	NA	TRUE	TRUE	FALSE	FALSE	FALSE	FALSE	FALSE	FALSE	TRUE	1727	2	NSP14:P203L
SRR12901664	20268	1	0	0.0	0.0	0	0.0	0.0	384	60.0	60.0	0	0.0	0.0	0	NA	NA	NA	NA	384	384	210	0.546875	174	0.453125	384	1	SRR12901664	5197.70431815901	384	519	AMPLICON	ILLUMINA	2020-10-01	Severe acute respiratory syndrome coronavirus 2	PAIRED	UPHL_ID	USA	North America			1	SRR12901664	SRR12901664	NA		20268	A	G	A>G	orf1b	NSP15	TTA	TTG	6801	648	216	L	L	A20268G;L216L;orf1b;NSP15	FALSE	FALSE	Yes	TRUE	Synonymous	NA	TRUE	TRUE	FALSE	FALSE	FALSE	FALSE	TRUE	TRUE	TRUE	2267	2	NSP15:L216L
SRR12901664	21156	2	0	0.0	0.0	206	60.0	60.0	0	0.0	0.0	246	60.0	60.0	0	NA	NA	NA	NA	452	452	92	0.37398373983739835	154	0.6260162601626016	246	0.544247787610619	SRR12901664	5197.70431815901	384	519	AMPLICON	ILLUMINA	2020-10-01	Severe acute respiratory syndrome coronavirus 2	PAIRED	UPHL_ID	USA	North America			0.544247787610619	SRR12901664	SRR12901664	NA		21156	C	T	C>T	orf1b	NSP16	TCC	TCT	7689	498	166	S	S	C21156T;S166S;orf1b;NSP16	FALSE	FALSE	No	TRUE	Synonymous	NA	TRUE	FALSE	FALSE	FALSE	FALSE	FALSE	FALSE	FALSE	FALSE	2563	2	NSP16:S166S
SRR12901664	22920	1	0	0.0	0.0	0	0.0	0.0	0	0.0	0.0	850	60.0	60.0	0	NA	NA	NA	NA	850	850	636	0.7482352941176471	214	0.25176470588235295	850	1	SRR12901664	5197.70431815901	384	519	AMPLICON	ILLUMINA	2020-10-01	Severe acute respiratory syndrome coronavirus 2	PAIRED	UPHL_ID	USA	North America			1	SRR12901664	SRR12901664	NA		22920	A	T	A>T	S	S	TAT	TTT	1358	1358	453	Y	F	A22920T;Y453F;S;S	FALSE	FALSE	Yes	FALSE	Non-Synonymous	RBD	FALSE	TRUE	FALSE	FALSE	FALSE	FALSE	FALSE	FALSE	FALSE	453	2	S:Y453F
SRR12901664	23403	3	2	60.0	34.0	0	0.0	0.0	7507	60.0	60.0	10	60.0	60.0	0	NA	NA	NA	NA	7521	7521	2631	0.350472891967497	4876	0.649527108032503	7507	0.998138545406196	SRR12901664	5197.70431815901	384	519	AMPLICON	ILLUMINA	2020-10-01	Severe acute respiratory syndrome coronavirus 2	PAIRED	UPHL_ID	USA	North America			0.998138545406196	SRR12901664	SRR12901664	NA		23403	A	G	A>G	S	S	GAT	GGT	1841	1841	614	D	G	A23403G;D614G;S;S	FALSE	FALSE	Yes	FALSE	Non-Synonymous	SD2	TRUE	TRUE	FALSE	FALSE	FALSE	FALSE	FALSE	FALSE	FALSE	614	2	S:D614G
SRR12901664	28854	2	0	0.0	0.0	2	60.0	60.0	0	0.0	0.0	7279	60.0	60.0	0	NA	NA	NA	NA	7283	7283	4008	0.5506250858634428	3271	0.4493749141365572	7279	0.999450775779212	SRR12901664	5197.70431815901	384	519	AMPLICON	ILLUMINA	2020-10-01	Severe acute respiratory syndrome coronavirus 2	PAIRED	UPHL_ID	USA	North America			0.999450775779212	SRR12901664	SRR12901664	NA		28854	C	T	C>T	N	N	TCA	TTA	581	581	194	S	L	C28854T;S194L;N;N	FALSE	FALSE	Yes	FALSE	Non-Synonymous	NA	TRUE	TRUE	FALSE	FALSE	FALSE	FALSE	TRUE	TRUE	FALSE	194	2	N:S194L
SRR12960728	558	3	0	0.0	0.0	10	60.0	60.0	1998	60.0	60.0	350	60.0	60.0	0	NA	NA	NA	NA	2358	2358	160	0.45714285714285713	190	0.5428571428571428	350	0.148430873621713	SRR12960728	2573.01339225927	1442	4132	AMPLICON	ILLUMINA	2020-09-19	Severe acute respiratory syndrome coronavirus 2	PAIRED	DELAWARE PUBLIC HEALTH LAB	USA	North America			0.148430873621713	SRR12960728	SRR12960728	NA		558	G	T	G>T	orf1a	NSP1	GGT	GTT	293	293	98	G	V	G558T;G98V;orf1a;NSP1	FALSE	FALSE	No	FALSE	Non-Synonymous	NA	TRUE	TRUE	FALSE	FALSE	FALSE	FALSE	FALSE	FALSE	FALSE	98	2	NSP1:G98V
SRR12960728	660	2	0	0.0	0.0	0	0.0	0.0	1700	60.0	60.0	108	60.0	60.0	0	NA	NA	NA	NA	1808	1808	36	0.3333333333333333	72	0.6666666666666666	108	0.0597345132743363	SRR12960728	2573.01339225927	1442	4132	AMPLICON	ILLUMINA	2020-09-19	Severe acute respiratory syndrome coronavirus 2	PAIRED	DELAWARE PUBLIC HEALTH LAB	USA	North America			0.0597345132743363	SRR12960728	SRR12960728	NA		660	G	T	G>T	orf1a	NSP1	GGT	GTT	395	395	132	G	V	G660T;G132V;orf1a;NSP1	FALSE	FALSE	No	FALSE	Non-Synonymous	NA	TRUE	TRUE	FALSE	FALSE	FALSE	FALSE	FALSE	FALSE	FALSE	132	2	NSP1:G132V
SRR12960728	1899	3	3896	60.0	38.48	0	0.0	0.0	12	60.0	60.0	2	60.0	60.0	0	NA	NA	NA	NA	3912	3912	1406	0.3608829568788501	2490	0.6391170431211499	3896	0.995910020449898	SRR12960728	2573.01339225927	1442	4132	AMPLICON	ILLUMINA	2020-09-19	Severe acute respiratory syndrome coronavirus 2	PAIRED	DELAWARE PUBLIC HEALTH LAB	USA	North America			0.995910020449898	SRR12960728	SRR12960728	NA		1899	G	A	G>A	orf1a	NSP2	CGA	CAA	1634	1094	365	R	Q	G1899A;R365Q;orf1a;NSP2	FALSE	FALSE	Yes	FALSE	Non-Synonymous	NA	FALSE	TRUE	FALSE	FALSE	FALSE	FALSE	FALSE	FALSE	FALSE	545	2	NSP2:R365Q
SRR12960728	2247	2	0	0.0	0.0	0	0.0	0.0	532	60.0	60.0	40	60.0	60.0	0	NA	NA	NA	NA	572	572	26	0.65	14	0.35	40	0.0699300699300699	SRR12960728	2573.01339225927	1442	4132	AMPLICON	ILLUMINA	2020-09-19	Severe acute respiratory syndrome coronavirus 2	PAIRED	DELAWARE PUBLIC HEALTH LAB	USA	North America			0.0699300699300699	SRR12960728	SRR12960728	NA		2247	G	T	G>T	orf1a	NSP2	GGT	GTT	1982	1442	481	G	V	G2247T;G481V;orf1a;NSP2	FALSE	FALSE	No	FALSE	Non-Synonymous	NA	TRUE	TRUE	FALSE	FALSE	FALSE	FALSE	FALSE	FALSE	FALSE	661	2	NSP2:G481V
SRR12960728	2258	2	728	60.0	37.96	0	0.0	0.0	2	60.0	60.0	0	0.0	0.0	0	NA	NA	NA	NA	730	730	472	0.6483516483516484	256	0.3516483516483517	728	0.997260273972603	SRR12960728	2573.01339225927	1442	4132	AMPLICON	ILLUMINA	2020-09-19	Severe acute respiratory syndrome coronavirus 2	PAIRED	DELAWARE PUBLIC HEALTH LAB	USA	North America			0.997260273972603	SRR12960728	SRR12960728	NA		2258	G	A	G>A	orf1a	NSP2	GTC	ATC	1993	1453	485	V	I	G2258A;V485I;orf1a;NSP2	FALSE	FALSE	Yes	FALSE	Non-Synonymous	NA	TRUE	TRUE	FALSE	FALSE	FALSE	FALSE	FALSE	FALSE	FALSE	665	2	NSP2:V485I
SRR12960728	3037	1	0	0.0	0.0	0	0.0	0.0	0	0.0	0.0	796	60.0	60.0	0	NA	NA	NA	NA	800	800	346	0.43467336683417085	450	0.5653266331658291	796	0.995	SRR12960728	2573.01339225927	1442	4132	AMPLICON	ILLUMINA	2020-09-19	Severe acute respiratory syndrome coronavirus 2	PAIRED	DELAWARE PUBLIC HEALTH LAB	USA	North America			0.995	SRR12960728	SRR12960728	NA		3037	C	T	C>T	orf1a	NSP3	TTC	TTT	2772	318	106	F	F	C3037T;F106F;orf1a;NSP3	FALSE	FALSE	Yes	TRUE	Synonymous	NA	TRUE	TRUE	FALSE	FALSE	FALSE	FALSE	TRUE	TRUE	TRUE	924	2	NSP3:F106F
SRR12960728	3564	3	0	0.0	0.0	2	60.0	60.0	478	60.0	60.0	176	60.0	60.0	0	NA	NA	NA	NA	656	656	114	0.6477272727272727	62	0.3522727272727273	176	0.268292682926829	SRR12960728	2573.01339225927	1442	4132	AMPLICON	ILLUMINA	2020-09-19	Severe acute respiratory syndrome coronavirus 2	PAIRED	DELAWARE PUBLIC HEALTH LAB	USA	North America			0.268292682926829	SRR12960728	SRR12960728	NA		3564	G	T	G>T	orf1a	NSP3	GGT	GTT	3299	845	282	G	V	G3564T;G282V;orf1a;NSP3	FALSE	FALSE	No	FALSE	Non-Synonymous	NA	TRUE	TRUE	FALSE	FALSE	FALSE	FALSE	TRUE	TRUE	FALSE	1100	2	NSP3:G282V
SRR12960728	6441	3	46	60.0	37.74	0	0.0	0.0	3568	59.99	59.99	2	60.0	60.0	0	NA	NA	NA	NA	3616	3616	1220	0.3419282511210762	2348	0.6580717488789237	3568	0.986725663716814	SRR12960728	2573.01339225927	1442	4132	AMPLICON	ILLUMINA	2020-09-19	Severe acute respiratory syndrome coronavirus 2	PAIRED	DELAWARE PUBLIC HEALTH LAB	USA	North America			0.986725663716814	SRR12960728	SRR12960728	NA		6441	A	G	A>G	orf1a	NSP3	AAA	AGA	6176	3722	1241	K	R	A6441G;K1241R;orf1a;NSP3	FALSE	FALSE	Yes	FALSE	Non-Synonymous	NA	TRUE	TRUE	FALSE	FALSE	FALSE	FALSE	TRUE	TRUE	FALSE	2059	2	NSP3:K1241R
SRR12960728	7038	2	0	0.0	0.0	0	0.0	0.0	246	60.0	60.0	24	60.0	60.0	0	NA	NA	NA	NA	270	270	8	0.3333333333333333	16	0.6666666666666666	24	0.0888888888888889	SRR12960728	2573.01339225927	1442	4132	AMPLICON	ILLUMINA	2020-09-19	Severe acute respiratory syndrome coronavirus 2	PAIRED	DELAWARE PUBLIC HEALTH LAB	USA	North America			0.0888888888888889	SRR12960728	SRR12960728	NA		7038	G	T	G>T	orf1a	NSP3	GGC	GTC	6773	4319	1440	G	V	G7038T;G1440V;orf1a;NSP3	FALSE	FALSE	No	FALSE	Non-Synonymous	NA	TRUE	TRUE	FALSE	FALSE	FALSE	FALSE	TRUE	TRUE	FALSE	2258	2	NSP3:G1440V
SRR12960728	7042	1	0	0.0	0.0	0	0.0	0.0	0	0.0	0.0	266	60.0	60.0	0	NA	NA	NA	NA	266	266	68	0.2556390977443609	198	0.7443609022556391	266	1	SRR12960728	2573.01339225927	1442	4132	AMPLICON	ILLUMINA	2020-09-19	Severe acute respiratory syndrome coronavirus 2	PAIRED	DELAWARE PUBLIC HEALTH LAB	USA	North America			1	SRR12960728	SRR12960728	NA		7042	G	T	G>T	orf1a	NSP3	ATG	ATT	6777	4323	1441	M	I	G7042T;M1441I;orf1a;NSP3	FALSE	FALSE	Yes	FALSE	Non-Synonymous	NA	TRUE	TRUE	FALSE	FALSE	FALSE	FALSE	TRUE	TRUE	FALSE	2259	2	NSP3:M1441I
SRR12960728	8140	3	2	60.0	39.0	14	60.0	60.0	0	0.0	0.0	4306	60.0	60.0	0	NA	NA	NA	NA	4322	4322	1950	0.4528564793311658	2356	0.5471435206688342	4306	0.996298010180472	SRR12960728	2573.01339225927	1442	4132	AMPLICON	ILLUMINA	2020-09-19	Severe acute respiratory syndrome coronavirus 2	PAIRED	DELAWARE PUBLIC HEALTH LAB	USA	North America			0.996298010180472	SRR12960728	SRR12960728	NA		8140	C	T	C>T	orf1a	NSP3	TCC	TCT	7875	5421	1807	S	S	C8140T;S1807S;orf1a;NSP3	FALSE	FALSE	Yes	TRUE	Synonymous	NA	TRUE	TRUE	FALSE	FALSE	FALSE	FALSE	FALSE	FALSE	FALSE	2625	2	NSP3:S1807S
SRR12960728	9204	3	4	60.0	38.0	0	0.0	0.0	2170	59.99	59.99	46	60.0	60.0	0	NA	NA	NA	NA	2220	2220	876	0.40368663594470044	1294	0.5963133640552996	2170	0.977477477477477	SRR12960728	2573.01339225927	1442	4132	AMPLICON	ILLUMINA	2020-09-19	Severe acute respiratory syndrome coronavirus 2	PAIRED	DELAWARE PUBLIC HEALTH LAB	USA	North America			0.977477477477477	SRR12960728	SRR12960728	NA		9204	A	G	A>G	orf1a	NSP4	GAT	GGT	8939	650	217	D	G	A9204G;D217G;orf1a;NSP4	FALSE	FALSE	Yes	FALSE	Non-Synonymous	NA	TRUE	TRUE	FALSE	FALSE	FALSE	FALSE	TRUE	TRUE	TRUE	2980	2	NSP4:D217G
SRR12960728	10986	3	4	60.0	39.0	0	0.0	0.0	304	60.0	60.0	30	60.0	60.0	0	NA	NA	NA	NA	338	338	12	0.4	18	0.6	30	0.0887573964497041	SRR12960728	2573.01339225927	1442	4132	AMPLICON	ILLUMINA	2020-09-19	Severe acute respiratory syndrome coronavirus 2	PAIRED	DELAWARE PUBLIC HEALTH LAB	USA	North America			0.0887573964497041	SRR12960728	SRR12960728	NA		10986	G	T	G>T	orf1a	NSP6	AGA	ATA	10721	14	5	R	I	G10986T;R5I;orf1a;NSP6	FALSE	FALSE	No	FALSE	Non-Synonymous	NA	TRUE	FALSE	FALSE	FALSE	FALSE	FALSE	FALSE	FALSE	FALSE	3574	2	NSP6:R5I
SRR12960728	11535	2	0	0.0	0.0	0	0.0	0.0	3424	60.0	60.0	278	60.0	60.0	0	NA	NA	NA	NA	3702	3702	98	0.35251798561151076	180	0.6474820143884892	278	0.0750945434900054	SRR12960728	2573.01339225927	1442	4132	AMPLICON	ILLUMINA	2020-09-19	Severe acute respiratory syndrome coronavirus 2	PAIRED	DELAWARE PUBLIC HEALTH LAB	USA	North America			0.0750945434900054	SRR12960728	SRR12960728	NA		11535	G	T	G>T	orf1a	NSP6	GGT	GTT	11270	563	188	G	V	G11535T;G188V;orf1a;NSP6	FALSE	FALSE	No	FALSE	Non-Synonymous	NA	TRUE	TRUE	FALSE	FALSE	FALSE	FALSE	FALSE	FALSE	FALSE	3757	2	NSP6:G188V
SRR12960728	12998	4	16	60.0	36.38	2	60.0	60.0	4426	59.99	59.99	8	60.0	60.0	0	NA	NA	NA	NA	4458	4458	1746	0.394487121554451	2680	0.605512878445549	4426	0.992821893225662	SRR12960728	2573.01339225927	1442	4132	AMPLICON	ILLUMINA	2020-09-19	Severe acute respiratory syndrome coronavirus 2	PAIRED	DELAWARE PUBLIC HEALTH LAB	USA	North America			0.992821893225662	SRR12960728	SRR12960728	NA		12998	A	G	A>G	orf1a	NSP9	AGT	GGT	12733	313	105	S	G	A12998G;S105G;orf1a;NSP9	FALSE	FALSE	Yes	FALSE	Non-Synonymous	NA	TRUE	TRUE	FALSE	TRUE	FALSE	FALSE	FALSE	FALSE	TRUE	4245	2	NSP9:S105G
SRR12960728	14408	2	0	0.0	0.0	4	60.0	60.0	0	0.0	0.0	2576	60.0	60.0	0	NA	NA	NA	NA	2606	2606	1388	0.5388198757763976	1188	0.4611801242236025	2576	0.98848810437452	SRR12960728	2573.01339225927	1442	4132	AMPLICON	ILLUMINA	2020-09-19	Severe acute respiratory syndrome coronavirus 2	PAIRED	DELAWARE PUBLIC HEALTH LAB	USA	North America			0.98848810437452	SRR12960728	SRR12960728	NA		14408	C	T	C>T	orf1b	NSP12	CCT	CTT	941	968	323	P	L	C14408T;P323L;orf1b;NSP12	FALSE	FALSE	Yes	FALSE	Non-Synonymous	NA	TRUE	FALSE	FALSE	FALSE	FALSE	FALSE	FALSE	FALSE	FALSE	314	2	NSP12:P323L
SRR12960728	15769	4	4	60.0	29.5	20	60.0	60.0	6948	60.0	60.0	610	60.0	60.0	0	NA	NA	NA	NA	7582	7582	274	0.4491803278688525	336	0.5508196721311476	610	0.0804537061461356	SRR12960728	2573.01339225927	1442	4132	AMPLICON	ILLUMINA	2020-09-19	Severe acute respiratory syndrome coronavirus 2	PAIRED	DELAWARE PUBLIC HEALTH LAB	USA	North America			0.0804537061461356	SRR12960728	SRR12960728	NA		15769	G	T	G>T	orf1b	NSP12	GCT	TCT	2302	2329	777	A	S	G15769T;A777S;orf1b;NSP12	FALSE	FALSE	No	FALSE	Non-Synonymous	NA	TRUE	TRUE	FALSE	FALSE	FALSE	FALSE	FALSE	FALSE	TRUE	768	2	NSP12:A777S
SRR12960728	18804	2	0	0.0	0.0	82	60.0	60.0	0	0.0	0.0	7338	59.99	59.99	0	NA	NA	NA	NA	7420	7420	3538	0.48214772417552465	3800	0.5178522758244753	7338	0.988948787061995	SRR12960728	2573.01339225927	1442	4132	AMPLICON	ILLUMINA	2020-09-19	Severe acute respiratory syndrome coronavirus 2	PAIRED	DELAWARE PUBLIC HEALTH LAB	USA	North America			0.988948787061995	SRR12960728	SRR12960728	NA		18804	C	T	C>T	orf1b	NSP14	AGC	AGT	5337	765	255	S	S	C18804T;S255S;orf1b;NSP14	FALSE	FALSE	Yes	TRUE	Synonymous	NA	TRUE	TRUE	FALSE	TRUE	FALSE	FALSE	FALSE	FALSE	TRUE	1779	2	NSP14:S255S
SRR12960728	19771	2	2168	60.0	38.39	0	0.0	0.0	6	60.0	60.0	0	0.0	0.0	0	NA	NA	NA	NA	2174	2174	922	0.4252767527675277	1246	0.5747232472324724	2168	0.997240110395584	SRR12960728	2573.01339225927	1442	4132	AMPLICON	ILLUMINA	2020-09-19	Severe acute respiratory syndrome coronavirus 2	PAIRED	DELAWARE PUBLIC HEALTH LAB	USA	North America			0.997240110395584	SRR12960728	SRR12960728	NA		19771	G	A	G>A	orf1b	NSP15	GTT	ATT	6304	151	51	V	I	G19771A;V51I;orf1b;NSP15	FALSE	FALSE	Yes	FALSE	Non-Synonymous	NA	TRUE	TRUE	FALSE	FALSE	FALSE	FALSE	TRUE	TRUE	TRUE	2102	2	NSP15:V51I
SRR12960728	20268	1	0	0.0	0.0	0	0.0	0.0	128	60.0	60.0	0	0.0	0.0	0	NA	NA	NA	NA	128	128	72	0.5625	56	0.4375	128	1	SRR12960728	2573.01339225927	1442	4132	AMPLICON	ILLUMINA	2020-09-19	Severe acute respiratory syndrome coronavirus 2	PAIRED	DELAWARE PUBLIC HEALTH LAB	USA	North America			1	SRR12960728	SRR12960728	NA		20268	A	G	A>G	orf1b	NSP15	TTA	TTG	6801	648	216	L	L	A20268G;L216L;orf1b;NSP15	FALSE	FALSE	Yes	TRUE	Synonymous	NA	TRUE	TRUE	FALSE	FALSE	FALSE	FALSE	TRUE	TRUE	TRUE	2267	2	NSP15:L216L
SRR12960728	22899	2	0	0.0	0.0	0	0.0	0.0	120	60.0	60.0	30	60.0	60.0	0	NA	NA	NA	NA	150	150	20	0.6666666666666666	10	0.3333333333333333	30	0.2	SRR12960728	2573.01339225927	1442	4132	AMPLICON	ILLUMINA	2020-09-19	Severe acute respiratory syndrome coronavirus 2	PAIRED	DELAWARE PUBLIC HEALTH LAB	USA	North America			0.2	SRR12960728	SRR12960728	NA		22899	G	T	G>T	S	S	GGT	GTT	1337	1337	446	G	V	G22899T;G446V;S;S	FALSE	FALSE	No	FALSE	Non-Synonymous	RBD	TRUE	TRUE	FALSE	FALSE	FALSE	FALSE	FALSE	FALSE	FALSE	446	2	S:G446V
SRR12960728	23403	3	18	60.0	38.89	0	0.0	0.0	5470	60.0	60.0	2	60.0	60.0	0	NA	NA	NA	NA	5490	5490	2164	0.3956124314442413	3306	0.6043875685557587	5470	0.996357012750455	SRR12960728	2573.01339225927	1442	4132	AMPLICON	ILLUMINA	2020-09-19	Severe acute respiratory syndrome coronavirus 2	PAIRED	DELAWARE PUBLIC HEALTH LAB	USA	North America			0.996357012750455	SRR12960728	SRR12960728	NA		23403	A	G	A>G	S	S	GAT	GGT	1841	1841	614	D	G	A23403G;D614G;S;S	FALSE	FALSE	Yes	FALSE	Non-Synonymous	SD2	TRUE	TRUE	FALSE	FALSE	FALSE	FALSE	FALSE	FALSE	FALSE	614	2	S:D614G
SRR12960728	24557	3	2	60.0	33.0	0	0.0	0.0	1086	60.0	60.0	64	60.0	60.0	0	NA	NA	NA	NA	1156	1156	34	0.53125	30	0.46875	64	0.055363321799308	SRR12960728	2573.01339225927	1442	4132	AMPLICON	ILLUMINA	2020-09-19	Severe acute respiratory syndrome coronavirus 2	PAIRED	DELAWARE PUBLIC HEALTH LAB	USA	North America			0.055363321799308	SRR12960728	SRR12960728	NA		24557	G	T	G>T	S	S	GGC	TGC	2995	2995	999	G	C	G24557T;G999C;S;S	FALSE	FALSE	No	FALSE	Non-Synonymous	CH-BH	TRUE	TRUE	FALSE	FALSE	FALSE	FALSE	TRUE	TRUE	TRUE	999	2	S:G999C
SRR12960728	24933	4	2	60.0	40.0	2	60.0	60.0	3658	60.0	60.0	350	60.0	60.0	0	NA	NA	NA	NA	4012	4012	140	0.4	210	0.6	350	0.0872382851445663	SRR12960728	2573.01339225927	1442	4132	AMPLICON	ILLUMINA	2020-09-19	Severe acute respiratory syndrome coronavirus 2	PAIRED	DELAWARE PUBLIC HEALTH LAB	USA	North America			0.0872382851445663	SRR12960728	SRR12960728	NA		24933	G	T	G>T	S	S	GGT	GTT	3371	3371	1124	G	V	G24933T;G1124V;S;S	FALSE	FALSE	No	FALSE	Non-Synonymous	SD3	TRUE	TRUE	FALSE	FALSE	FALSE	FALSE	TRUE	TRUE	FALSE	1124	2	S:G1124V
SRR12960728	28854	1	0	0.0	0.0	0	0.0	0.0	0	0.0	0.0	368	59.96	59.96	0	NA	NA	NA	NA	368	368	186	0.5054347826086957	182	0.4945652173913043	368	1	SRR12960728	2573.01339225927	1442	4132	AMPLICON	ILLUMINA	2020-09-19	Severe acute respiratory syndrome coronavirus 2	PAIRED	DELAWARE PUBLIC HEALTH LAB	USA	North America			1	SRR12960728	SRR12960728	NA		28854	C	T	C>T	N	N	TCA	TTA	581	581	194	S	L	C28854T;S194L;N;N	FALSE	FALSE	Yes	FALSE	Non-Synonymous	NA	TRUE	TRUE	FALSE	FALSE	FALSE	FALSE	TRUE	TRUE	FALSE	194	2	N:S194L
SRR12960728	29445	2	0	0.0	0.0	2	60.0	60.0	0	0.0	0.0	290	60.0	60.0	0	NA	NA	NA	NA	292	292	196	0.6758620689655173	94	0.32413793103448274	290	0.993150684931507	SRR12960728	2573.01339225927	1442	4132	AMPLICON	ILLUMINA	2020-09-19	Severe acute respiratory syndrome coronavirus 2	PAIRED	DELAWARE PUBLIC HEALTH LAB	USA	North America			0.993150684931507	SRR12960728	SRR12960728	NA		29445	C	T	C>T	N	N	ACT	ATT	1172	1172	391	T	I	C29445T;T391I;N;N	FALSE	FALSE	Yes	FALSE	Non-Synonymous	NA	TRUE	TRUE	FALSE	FALSE	FALSE	FALSE	TRUE	TRUE	FALSE	391	2	N:T391I
SRR12973302	1059	1	0	0.0	0.0	0	0.0	0.0	0	0.0	0.0	408	60.0	60.0	0	NA	NA	NA	NA	408	408	242	0.5931372549019608	166	0.4068627450980392	408	1	SRR12973302	227.035059994147	7493	13933	AMPLICON	ILLUMINA	2020-10-16	Severe acute respiratory syndrome coronavirus 2	PAIRED	UPHL_ID	USA	North America			1	SRR12973302	SRR12973302	NA		1059	C	T	C>T	orf1a	NSP2	ACC	ATC	794	254	85	T	I	C1059T;T85I;orf1a;NSP2	FALSE	FALSE	Yes	FALSE	Non-Synonymous	NA	TRUE	TRUE	FALSE	FALSE	FALSE	FALSE	TRUE	FALSE	FALSE	265	2	NSP2:T85I
SRR12973302	3037	1	0	0.0	0.0	0	0.0	0.0	0	0.0	0.0	210	60.0	60.0	0	NA	NA	NA	NA	210	210	112	0.5333333333333333	98	0.4666666666666667	210	1	SRR12973302	227.035059994147	7493	13933	AMPLICON	ILLUMINA	2020-10-16	Severe acute respiratory syndrome coronavirus 2	PAIRED	UPHL_ID	USA	North America			1	SRR12973302	SRR12973302	NA		3037	C	T	C>T	orf1a	NSP3	TTC	TTT	2772	318	106	F	F	C3037T;F106F;orf1a;NSP3	FALSE	FALSE	Yes	TRUE	Synonymous	NA	TRUE	TRUE	FALSE	FALSE	FALSE	FALSE	TRUE	TRUE	TRUE	924	2	NSP3:F106F
SRR12973302	4131	2	208	60.0	33.19	0	0.0	0.0	0	0.0	0.0	12	60.0	60.0	0	NA	NA	NA	NA	220	220	4	0.3333333333333333	8	0.6666666666666666	12	0.0545454545454545	SRR12973302	227.035059994147	7493	13933	AMPLICON	ILLUMINA	2020-10-16	Severe acute respiratory syndrome coronavirus 2	PAIRED	UPHL_ID	USA	North America			0.0545454545454545	SRR12973302	SRR12973302	NA		4131	A	T	A>T	orf1a	NSP3	GAT	GTT	3866	1412	471	D	V	A4131T;D471V;orf1a;NSP3	FALSE	FALSE	No	FALSE	Non-Synonymous	NA	FALSE	TRUE	FALSE	FALSE	FALSE	FALSE	FALSE	FALSE	FALSE	1289	2	NSP3:D471V
SRR12973302	9600	2	0	0.0	0.0	224	59.51	59.51	0	0.0	0.0	416	60.0	60.0	0	NA	NA	NA	NA	640	640	112	0.5	112	0.5	224	0.35	SRR12973302	227.035059994147	7493	13933	AMPLICON	ILLUMINA	2020-10-16	Severe acute respiratory syndrome coronavirus 2	PAIRED	UPHL_ID	USA	North America			0.35	SRR12973302	SRR12973302	NA		9600	T	C	T>C	orf1a	NSP4	TTG	TCG	9335	1046	349	L	S	T9600C;L349S;orf1a;NSP4	FALSE	FALSE	No	FALSE	Non-Synonymous	NA	FALSE	FALSE	FALSE	FALSE	FALSE	FALSE	FALSE	FALSE	FALSE	3112	2	NSP4:L349S
SRR12973302	23403	1	0	0.0	0.0	0	0.0	0.0	184	59.9	59.9	0	0.0	0.0	0	NA	NA	NA	NA	184	184	78	0.42391304347826086	106	0.5760869565217391	184	1	SRR12973302	227.035059994147	7493	13933	AMPLICON	ILLUMINA	2020-10-16	Severe acute respiratory syndrome coronavirus 2	PAIRED	UPHL_ID	USA	North America			1	SRR12973302	SRR12973302	NA		23403	A	G	A>G	S	S	GAT	GGT	1841	1841	614	D	G	A23403G;D614G;S;S	FALSE	FALSE	Yes	FALSE	Non-Synonymous	SD2	TRUE	TRUE	FALSE	FALSE	FALSE	FALSE	FALSE	FALSE	FALSE	614	2	S:D614G
SRR12973308	25016	1	0	0.0	0.0	154	59.66	59.66	0	0.0	0.0	0	0.0	0.0	0	NA	NA	NA	NA	154	154	116	0.7532467532467533	38	0.24675324675324675	154	1	SRR12973308	248.057578133752	5817	7424	AMPLICON	ILLUMINA	2020-10-16	Severe acute respiratory syndrome coronavirus 2	PAIRED	UPHL_ID	USA	North America			1	SRR12973308	SRR12973308	NA		25016	T	C	T>C	S	S	TTA	CTA	3454	3454	1152	L	L	T25016C;L1152L;S;S	FALSE	FALSE	Yes	TRUE	Synonymous	SD3	TRUE	TRUE	FALSE	FALSE	FALSE	FALSE	TRUE	TRUE	TRUE	1152	2	S:L1152L
SRR12973310	920	2	0	0.0	0.0	2	60.0	60.0	0	0.0	0.0	246	60.0	60.0	0	NA	NA	NA	NA	248	248	116	0.4715447154471545	130	0.5284552845528455	246	0.991935483870968	SRR12973310	219.241082721983	9014	12929	AMPLICON	ILLUMINA	2020-10-16	Severe acute respiratory syndrome coronavirus 2	PAIRED	UPHL_ID	USA	North America			0.991935483870968	SRR12973310	SRR12973310	NA		920	C	T	C>T	orf1a	NSP2	CTG	TTG	655	115	39	L	L	C920T;L39L;orf1a;NSP2	FALSE	FALSE	Yes	TRUE	Synonymous	NA	TRUE	TRUE	FALSE	FALSE	FALSE	FALSE	FALSE	FALSE	FALSE	219	2	NSP2:L39L
SRR12973310	1059	2	2	60.0	32.0	0	0.0	0.0	0	0.0	0.0	254	60.0	60.0	0	NA	NA	NA	NA	256	256	150	0.5905511811023622	104	0.4094488188976378	254	0.9921875	SRR12973310	219.241082721983	9014	12929	AMPLICON	ILLUMINA	2020-10-16	Severe acute respiratory syndrome coronavirus 2	PAIRED	UPHL_ID	USA	North America			0.9921875	SRR12973310	SRR12973310	NA		1059	C	T	C>T	orf1a	NSP2	ACC	ATC	794	254	85	T	I	C1059T;T85I;orf1a;NSP2	FALSE	FALSE	Yes	FALSE	Non-Synonymous	NA	TRUE	TRUE	FALSE	FALSE	FALSE	FALSE	TRUE	FALSE	FALSE	265	2	NSP2:T85I
SRR12973310	13326	2	4	60.0	26.0	0	0.0	0.0	0	0.0	0.0	668	60.0	60.0	0	NA	NA	NA	NA	672	672	290	0.4341317365269461	378	0.5658682634730539	668	0.994047619047619	SRR12973310	219.241082721983	9014	12929	AMPLICON	ILLUMINA	2020-10-16	Severe acute respiratory syndrome coronavirus 2	PAIRED	UPHL_ID	USA	North America			0.994047619047619	SRR12973310	SRR12973310	NA		13326	C	T	C>T	orf1a	NSP10	ACA	ATA	13061	302	101	T	I	C13326T;T101I;orf1a;NSP10	FALSE	FALSE	Yes	FALSE	Non-Synonymous	NA	TRUE	FALSE	FALSE	FALSE	FALSE	FALSE	FALSE	FALSE	FALSE	4354	2	NSP10:T101I
SRR12973310	14408	2	0	0.0	0.0	2	60.0	60.0	0	0.0	0.0	1064	59.91	59.91	0	NA	NA	NA	NA	1066	1066	496	0.46616541353383456	568	0.5338345864661654	1064	0.99812382739212	SRR12973310	219.241082721983	9014	12929	AMPLICON	ILLUMINA	2020-10-16	Severe acute respiratory syndrome coronavirus 2	PAIRED	UPHL_ID	USA	North America			0.99812382739212	SRR12973310	SRR12973310	NA		14408	C	T	C>T	orf1b	NSP12	CCT	CTT	941	968	323	P	L	C14408T;P323L;orf1b;NSP12	FALSE	FALSE	Yes	FALSE	Non-Synonymous	NA	TRUE	FALSE	FALSE	FALSE	FALSE	FALSE	FALSE	FALSE	FALSE	314	2	NSP12:P323L
SRR12973341	13066	2	65	59.94	36.91	7472	59.76	59.76	0	0.0	0.0	0	0.0	0.0	0	NA	NA	NA	NA	7537	7537	5388	0.7210920770877944	2084	0.27890792291220556	7472	0.991375878996948	SRR12973341	808.258706467662	1977	2958	AMPLICON	ILLUMINA	2020-10-13	Severe acute respiratory syndrome coronavirus 2	PAIRED	UPHL_ID	USA	North America			0.991375878996948	SRR12973341	SRR12973341	NA		13066	A	C	A>C	orf1a	NSP10	TTA	TTC	12801	42	14	L	F	A13066C;L14F;orf1a;NSP10	FALSE	FALSE	Yes	FALSE	Non-Synonymous	NA	FALSE	TRUE	FALSE	FALSE	FALSE	FALSE	FALSE	FALSE	FALSE	4267	2	NSP10:L14F
SRR12973341	14715	1	0	0.0	0.0	1280	60.0	60.0	0	0.0	0.0	0	0.0	0.0	0	NA	NA	NA	NA	1280	1280	718	0.5609375	562	0.4390625	1280	1	SRR12973341	808.258706467662	1977	2958	AMPLICON	ILLUMINA	2020-10-13	Severe acute respiratory syndrome coronavirus 2	PAIRED	UPHL_ID	USA	North America			1	SRR12973341	SRR12973341	NA		14715	T	C	T>C	orf1b	NSP12	TCT	TCC	1248	1275	425	S	S	T14715C;S425S;orf1b;NSP12	FALSE	FALSE	Yes	TRUE	Synonymous	NA	FALSE	TRUE	FALSE	TRUE	FALSE	FALSE	FALSE	FALSE	TRUE	416	2	NSP12:S425S
SRR12973342	20930	1	0	0.0	0.0	0	0.0	0.0	0	0.0	0.0	1944	60.0	60.0	0	NA	NA	NA	NA	1944	1944	1378	0.7088477366255144	566	0.2911522633744856	1944	1	SRR12973342	595.571663920923	1575	1953	AMPLICON	ILLUMINA	2020-10-13	Severe acute respiratory syndrome coronavirus 2	PAIRED	UPHL_ID	USA	North America			1	SRR12973342	SRR12973342	NA		20930	C	T	C>T	orf1b	NSP16	ACG	ATG	7463	272	91	T	M	C20930T;T91M;orf1b;NSP16	FALSE	FALSE	Yes	FALSE	Non-Synonymous	NA	TRUE	TRUE	FALSE	FALSE	FALSE	FALSE	FALSE	FALSE	TRUE	2488	2	NSP16:T91M
SRR12983956	3037	1	0	0.0	0.0	0	0.0	0.0	0	0.0	0.0	3186	60.0	60.0	0	NA	NA	NA	NA	3186	3186	1406	0.44130571249215317	1780	0.5586942875078468	3186	1	SRR12983956	4154.90400642635	22	401	AMPLICON	ILLUMINA	2020-08-24	Severe acute respiratory syndrome coronavirus 2	PAIRED	NEW MEXICO DEPARTMENT OF HEALTH SCIENTIFIC LABORATORY	USA	North America	['50 years']	['female']	1	SRR12983956	SRR12983956	['female']	['50 years']	3037	C	T	C>T	orf1a	NSP3	TTC	TTT	2772	318	106	F	F	C3037T;F106F;orf1a;NSP3	FALSE	FALSE	Yes	TRUE	Synonymous	NA	TRUE	TRUE	FALSE	FALSE	FALSE	FALSE	TRUE	TRUE	TRUE	924	2	NSP3:F106F
SRR12983956	4573	2	0	0.0	0.0	2	60.0	60.0	0	0.0	0.0	6216	60.0	60.0	0	NA	NA	NA	NA	6218	6218	2692	0.43307593307593306	3524	0.5669240669240669	6216	0.999678353168221	SRR12983956	4154.90400642635	22	401	AMPLICON	ILLUMINA	2020-08-24	Severe acute respiratory syndrome coronavirus 2	PAIRED	NEW MEXICO DEPARTMENT OF HEALTH SCIENTIFIC LABORATORY	USA	North America	['50 years']	['female']	0.999678353168221	SRR12983956	SRR12983956	['female']	['50 years']	4573	C	T	C>T	orf1a	NSP3	AAC	AAT	4308	1854	618	N	N	C4573T;N618N;orf1a;NSP3	FALSE	FALSE	Yes	TRUE	Synonymous	NA	TRUE	TRUE	FALSE	FALSE	FALSE	FALSE	TRUE	FALSE	FALSE	1436	2	NSP3:N618N
SRR12983956	12188	2	0	0.0	0.0	0	0.0	0.0	4	60.0	60.0	7009	60.0	60.0	0	NA	NA	NA	NA	7013	7013	3614	0.5156227707233557	3395	0.48437722927664434	7009	0.999429630685869	SRR12983956	4154.90400642635	22	401	AMPLICON	ILLUMINA	2020-08-24	Severe acute respiratory syndrome coronavirus 2	PAIRED	NEW MEXICO DEPARTMENT OF HEALTH SCIENTIFIC LABORATORY	USA	North America	['50 years']	['female']	0.999429630685869	SRR12983956	SRR12983956	['female']	['50 years']	12188	G	T	G>T	orf1a	NSP8	GTT	TTT	11923	97	33	V	F	G12188T;V33F;orf1a;NSP8	FALSE	FALSE	Yes	FALSE	Non-Synonymous	NA	TRUE	TRUE	FALSE	FALSE	FALSE	FALSE	TRUE	TRUE	TRUE	3975	2	NSP8:V33F
SRR12983956	14408	1	0	0.0	0.0	0	0.0	0.0	0	0.0	0.0	4540	60.0	60.0	0	NA	NA	NA	NA	4544	4544	2444	0.5383259911894274	2096	0.4616740088105727	4540	0.999119718309859	SRR12983956	4154.90400642635	22	401	AMPLICON	ILLUMINA	2020-08-24	Severe acute respiratory syndrome coronavirus 2	PAIRED	NEW MEXICO DEPARTMENT OF HEALTH SCIENTIFIC LABORATORY	USA	North America	['50 years']	['female']	0.999119718309859	SRR12983956	SRR12983956	['female']	['50 years']	14408	C	T	C>T	orf1b	NSP12	CCT	CTT	941	968	323	P	L	C14408T;P323L;orf1b;NSP12	FALSE	FALSE	Yes	FALSE	Non-Synonymous	NA	TRUE	FALSE	FALSE	FALSE	FALSE	FALSE	FALSE	FALSE	FALSE	314	2	NSP12:P323L
SRR12983956	20268	1	0	0.0	0.0	0	0.0	0.0	1228	60.0	60.0	0	0.0	0.0	0	NA	NA	NA	NA	1228	1228	690	0.5618892508143323	538	0.4381107491856677	1228	1	SRR12983956	4154.90400642635	22	401	AMPLICON	ILLUMINA	2020-08-24	Severe acute respiratory syndrome coronavirus 2	PAIRED	NEW MEXICO DEPARTMENT OF HEALTH SCIENTIFIC LABORATORY	USA	North America	['50 years']	['female']	1	SRR12983956	SRR12983956	['female']	['50 years']	20268	A	G	A>G	orf1b	NSP15	TTA	TTG	6801	648	216	L	L	A20268G;L216L;orf1b;NSP15	FALSE	FALSE	Yes	TRUE	Synonymous	NA	TRUE	TRUE	FALSE	FALSE	FALSE	FALSE	TRUE	TRUE	TRUE	2267	2	NSP15:L216L
SRR12983956	23403	2	2	60.0	39.0	0	0.0	0.0	5394	59.99	59.99	0	0.0	0.0	0	NA	NA	NA	NA	5400	5400	2184	0.40489432703003336	3210	0.5951056729699666	5394	0.998888888888889	SRR12983956	4154.90400642635	22	401	AMPLICON	ILLUMINA	2020-08-24	Severe acute respiratory syndrome coronavirus 2	PAIRED	NEW MEXICO DEPARTMENT OF HEALTH SCIENTIFIC LABORATORY	USA	North America	['50 years']	['female']	0.998888888888889	SRR12983956	SRR12983956	['female']	['50 years']	23403	A	G	A>G	S	S	GAT	GGT	1841	1841	614	D	G	A23403G;D614G;S;S	FALSE	FALSE	Yes	FALSE	Non-Synonymous	SD2	TRUE	TRUE	FALSE	FALSE	FALSE	FALSE	FALSE	FALSE	FALSE	614	2	S:D614G
SRR12983956	24745	3	2	60.0	39.0	6	60.0	60.0	0	0.0	0.0	6294	60.0	60.0	0	NA	NA	NA	NA	6310	6310	3586	0.5697489672704162	2708	0.4302510327295837	6294	0.997464342313788	SRR12983956	4154.90400642635	22	401	AMPLICON	ILLUMINA	2020-08-24	Severe acute respiratory syndrome coronavirus 2	PAIRED	NEW MEXICO DEPARTMENT OF HEALTH SCIENTIFIC LABORATORY	USA	North America	['50 years']	['female']	0.997464342313788	SRR12983956	SRR12983956	['female']	['50 years']	24745	C	T	C>T	S	S	GTC	GTT	3183	3183	1061	V	V	C24745T;V1061V;S;S	FALSE	FALSE	Yes	TRUE	Synonymous	CH-BH	TRUE	TRUE	FALSE	FALSE	FALSE	FALSE	TRUE	FALSE	TRUE	1061	2	S:V1061V
SRR12983956	26416	2	0	0.0	0.0	480	60.0	60.0	3188	60.0	60.0	0	0.0	0.0	0	NA	NA	NA	NA	3668	3668	240	0.5	240	0.5	480	0.130861504907306	SRR12983956	4154.90400642635	22	401	AMPLICON	ILLUMINA	2020-08-24	Severe acute respiratory syndrome coronavirus 2	PAIRED	NEW MEXICO DEPARTMENT OF HEALTH SCIENTIFIC LABORATORY	USA	North America	['50 years']	['female']	0.130861504907306	SRR12983956	SRR12983956	['female']	['50 years']	26416	G	C	G>C	E	E	GTT	CTT	172	172	58	V	L	G26416C;V58L;E;E	FALSE	FALSE	No	FALSE	Non-Synonymous	NA	TRUE	FALSE	FALSE	FALSE	FALSE	FALSE	FALSE	FALSE	FALSE	58	2	E:V58L
SRR12983956	28854	1	0	0.0	0.0	0	0.0	0.0	0	0.0	0.0	4940	60.0	60.0	0	NA	NA	NA	NA	4940	4940	2676	0.5417004048582996	2264	0.4582995951417004	4940	1	SRR12983956	4154.90400642635	22	401	AMPLICON	ILLUMINA	2020-08-24	Severe acute respiratory syndrome coronavirus 2	PAIRED	NEW MEXICO DEPARTMENT OF HEALTH SCIENTIFIC LABORATORY	USA	North America	['50 years']	['female']	1	SRR12983956	SRR12983956	['female']	['50 years']	28854	C	T	C>T	N	N	TCA	TTA	581	581	194	S	L	C28854T;S194L;N;N	FALSE	FALSE	Yes	FALSE	Non-Synonymous	NA	TRUE	TRUE	FALSE	FALSE	FALSE	FALSE	TRUE	TRUE	FALSE	194	2	N:S194L
SRR12983957	1059	2	0	0.0	0.0	8	60.0	60.0	0	0.0	0.0	4982	60.0	60.0	0	NA	NA	NA	NA	4990	4990	2982	0.5985547972701726	2000	0.40144520272982737	4982	0.998396793587174	SRR12983957	2755.19439327461	1234	4104	AMPLICON	ILLUMINA	2020-08-24	Severe acute respiratory syndrome coronavirus 2	PAIRED	NEW MEXICO DEPARTMENT OF HEALTH SCIENTIFIC LABORATORY	USA	North America	['23 years']	['male']	0.998396793587174	SRR12983957	SRR12983957	['male']	['23 years']	1059	C	T	C>T	orf1a	NSP2	ACC	ATC	794	254	85	T	I	C1059T;T85I;orf1a;NSP2	FALSE	FALSE	Yes	FALSE	Non-Synonymous	NA	TRUE	TRUE	FALSE	FALSE	FALSE	FALSE	TRUE	FALSE	FALSE	265	2	NSP2:T85I
SRR12983957	1495	2	0	0.0	0.0	0	0.0	0.0	562	60.0	60.0	50	60.0	60.0	0	NA	NA	NA	NA	612	612	14	0.28	36	0.72	50	0.0816993464052288	SRR12983957	2755.19439327461	1234	4104	AMPLICON	ILLUMINA	2020-08-24	Severe acute respiratory syndrome coronavirus 2	PAIRED	NEW MEXICO DEPARTMENT OF HEALTH SCIENTIFIC LABORATORY	USA	North America	['23 years']	['male']	0.0816993464052288	SRR12983957	SRR12983957	['male']	['23 years']	1495	G	T	G>T	orf1a	NSP2	GTG	GTT	1230	690	230	V	V	G1495T;V230V;orf1a;NSP2	FALSE	FALSE	No	TRUE	Synonymous	NA	TRUE	FALSE	FALSE	FALSE	FALSE	FALSE	FALSE	FALSE	FALSE	410	2	NSP2:V230V
SRR12983957	3037	1	0	0.0	0.0	0	0.0	0.0	0	0.0	0.0	2310	60.0	60.0	0	NA	NA	NA	NA	2310	2310	1004	0.43463203463203465	1306	0.5653679653679654	2310	1	SRR12983957	2755.19439327461	1234	4104	AMPLICON	ILLUMINA	2020-08-24	Severe acute respiratory syndrome coronavirus 2	PAIRED	NEW MEXICO DEPARTMENT OF HEALTH SCIENTIFIC LABORATORY	USA	North America	['23 years']	['male']	1	SRR12983957	SRR12983957	['male']	['23 years']	3037	C	T	C>T	orf1a	NSP3	TTC	TTT	2772	318	106	F	F	C3037T;F106F;orf1a;NSP3	FALSE	FALSE	Yes	TRUE	Synonymous	NA	TRUE	TRUE	FALSE	FALSE	FALSE	FALSE	TRUE	TRUE	TRUE	924	2	NSP3:F106F
SRR12983957	10138	2	0	0.0	0.0	2	60.0	60.0	0	0.0	0.0	2860	60.0	60.0	0	NA	NA	NA	NA	2862	2862	1600	0.5594405594405595	1260	0.4405594405594406	2860	0.999301187980433	SRR12983957	2755.19439327461	1234	4104	AMPLICON	ILLUMINA	2020-08-24	Severe acute respiratory syndrome coronavirus 2	PAIRED	NEW MEXICO DEPARTMENT OF HEALTH SCIENTIFIC LABORATORY	USA	North America	['23 years']	['male']	0.999301187980433	SRR12983957	SRR12983957	['male']	['23 years']	10138	C	T	C>T	orf1a	NSP5	AAC	AAT	9873	84	28	N	N	C10138T;N28N;orf1a;NSP5	FALSE	FALSE	Yes	TRUE	Synonymous	NA	TRUE	TRUE	FALSE	FALSE	FALSE	FALSE	FALSE	FALSE	TRUE	3291	2	NSP5:N28N
SRR12983957	10319	1	0	0.0	0.0	0	0.0	0.0	0	0.0	0.0	2916	60.0	60.0	0	NA	NA	NA	NA	2924	2924	1166	0.3998628257887517	1750	0.6001371742112482	2916	0.997264021887825	SRR12983957	2755.19439327461	1234	4104	AMPLICON	ILLUMINA	2020-08-24	Severe acute respiratory syndrome coronavirus 2	PAIRED	NEW MEXICO DEPARTMENT OF HEALTH SCIENTIFIC LABORATORY	USA	North America	['23 years']	['male']	0.997264021887825	SRR12983957	SRR12983957	['male']	['23 years']	10319	C	T	C>T	orf1a	NSP5	CTT	TTT	10054	265	89	L	F	C10319T;L89F;orf1a;NSP5	FALSE	FALSE	Yes	FALSE	Non-Synonymous	NA	TRUE	TRUE	FALSE	FALSE	FALSE	FALSE	FALSE	FALSE	FALSE	3352	2	NSP5:L89F
SRR12983957	14408	2	0	0.0	0.0	6	60.0	60.0	0	0.0	0.0	4122	60.0	60.0	0	NA	NA	NA	NA	4128	4128	2176	0.5278990781174188	1946	0.4721009218825813	4122	0.998546511627907	SRR12983957	2755.19439327461	1234	4104	AMPLICON	ILLUMINA	2020-08-24	Severe acute respiratory syndrome coronavirus 2	PAIRED	NEW MEXICO DEPARTMENT OF HEALTH SCIENTIFIC LABORATORY	USA	North America	['23 years']	['male']	0.998546511627907	SRR12983957	SRR12983957	['male']	['23 years']	14408	C	T	C>T	orf1b	NSP12	CCT	CTT	941	968	323	P	L	C14408T;P323L;orf1b;NSP12	FALSE	FALSE	Yes	FALSE	Non-Synonymous	NA	TRUE	FALSE	FALSE	FALSE	FALSE	FALSE	FALSE	FALSE	FALSE	314	2	NSP12:P323L
SRR12983957	16852	2	0	0.0	0.0	0	0.0	0.0	2	60.0	60.0	2242	60.0	60.0	0	NA	NA	NA	NA	2246	2246	1312	0.5851917930419268	930	0.41480820695807313	2242	0.998219056099733	SRR12983957	2755.19439327461	1234	4104	AMPLICON	ILLUMINA	2020-08-24	Severe acute respiratory syndrome coronavirus 2	PAIRED	NEW MEXICO DEPARTMENT OF HEALTH SCIENTIFIC LABORATORY	USA	North America	['23 years']	['male']	0.998219056099733	SRR12983957	SRR12983957	['male']	['23 years']	16852	G	T	G>T	orf1b	NSP13	GGT	TGT	3385	616	206	G	C	G16852T;G206C;orf1b;NSP13	FALSE	FALSE	Yes	FALSE	Non-Synonymous	NA	TRUE	TRUE	FALSE	FALSE	FALSE	FALSE	FALSE	FALSE	TRUE	1129	2	NSP13:G206C
SRR12983957	18424	1	0	0.0	0.0	0	0.0	0.0	6556	60.0	60.0	0	0.0	0.0	0	NA	NA	NA	NA	6556	6556	3804	0.5802318486882245	2752	0.4197681513117755	6556	1	SRR12983957	2755.19439327461	1234	4104	AMPLICON	ILLUMINA	2020-08-24	Severe acute respiratory syndrome coronavirus 2	PAIRED	NEW MEXICO DEPARTMENT OF HEALTH SCIENTIFIC LABORATORY	USA	North America	['23 years']	['male']	1	SRR12983957	SRR12983957	['male']	['23 years']	18424	A	G	A>G	orf1b	NSP14	AAT	GAT	4957	385	129	N	D	A18424G;N129D;orf1b;NSP14	FALSE	FALSE	Yes	FALSE	Non-Synonymous	NA	TRUE	TRUE	FALSE	FALSE	FALSE	FALSE	TRUE	TRUE	FALSE	1653	2	NSP14:N129D
SRR12983957	21304	2	0	0.0	0.0	2	60.0	60.0	0	0.0	0.0	102	60.0	60.0	0	NA	NA	NA	NA	104	104	44	0.43137254901960786	58	0.5686274509803921	102	0.980769230769231	SRR12983957	2755.19439327461	1234	4104	AMPLICON	ILLUMINA	2020-08-24	Severe acute respiratory syndrome coronavirus 2	PAIRED	NEW MEXICO DEPARTMENT OF HEALTH SCIENTIFIC LABORATORY	USA	North America	['23 years']	['male']	0.980769230769231	SRR12983957	SRR12983957	['male']	['23 years']	21304	C	T	C>T	orf1b	NSP16	CGC	TGC	7837	646	216	R	C	C21304T;R216C;orf1b;NSP16	FALSE	FALSE	Yes	FALSE	Non-Synonymous	NA	TRUE	TRUE	FALSE	FALSE	FALSE	FALSE	FALSE	FALSE	TRUE	2613	2	NSP16:R216C
SRR12983957	21811	3	2	60.0	39.0	4	60.0	60.0	0	0.0	0.0	4432	60.0	60.0	0	NA	NA	NA	NA	4438	4438	2434	0.549187725631769	1998	0.45081227436823107	4432	0.998648039657503	SRR12983957	2755.19439327461	1234	4104	AMPLICON	ILLUMINA	2020-08-24	Severe acute respiratory syndrome coronavirus 2	PAIRED	NEW MEXICO DEPARTMENT OF HEALTH SCIENTIFIC LABORATORY	USA	North America	['23 years']	['male']	0.998648039657503	SRR12983957	SRR12983957	['male']	['23 years']	21811	C	T	C>T	S	S	GTC	GTT	249	249	83	V	V	C21811T;V83V;S;S	FALSE	FALSE	Yes	TRUE	Synonymous	NTD	TRUE	TRUE	FALSE	FALSE	FALSE	FALSE	TRUE	TRUE	FALSE	83	2	S:V83V
SRR12983957	28472	2	0	0.0	0.0	8	60.0	60.0	0	0.0	0.0	3020	60.0	60.0	0	NA	NA	NA	NA	3028	3028	1844	0.6105960264900663	1176	0.3894039735099338	3020	0.997357992073976	SRR12983957	2755.19439327461	1234	4104	AMPLICON	ILLUMINA	2020-08-24	Severe acute respiratory syndrome coronavirus 2	PAIRED	NEW MEXICO DEPARTMENT OF HEALTH SCIENTIFIC LABORATORY	USA	North America	['23 years']	['male']	0.997357992073976	SRR12983957	SRR12983957	['male']	['23 years']	28472	C	T	C>T	N	N	CCT	TCT	199	199	67	P	S	C28472T;P67S;N;N	FALSE	FALSE	Yes	FALSE	Non-Synonymous	NA	TRUE	TRUE	FALSE	FALSE	FALSE	FALSE	TRUE	TRUE	FALSE	67	2	N:P67S
SRR12983957	28868	2	0	0.0	0.0	710	60.0	60.0	0	0.0	0.0	54	60.0	60.0	0	NA	NA	NA	NA	764	764	18	0.3333333333333333	36	0.6666666666666666	54	0.0706806282722513	SRR12983957	2755.19439327461	1234	4104	AMPLICON	ILLUMINA	2020-08-24	Severe acute respiratory syndrome coronavirus 2	PAIRED	NEW MEXICO DEPARTMENT OF HEALTH SCIENTIFIC LABORATORY	USA	North America	['23 years']	['male']	0.0706806282722513	SRR12983957	SRR12983957	['male']	['23 years']	28868	C	T	C>T	N	N	CCA	TCA	595	595	199	P	S	C28868T;P199S;N;N	FALSE	FALSE	No	FALSE	Non-Synonymous	NA	TRUE	TRUE	FALSE	FALSE	FALSE	FALSE	TRUE	TRUE	FALSE	199	2	N:P199S
SRR12983957	28869	1	0	0.0	0.0	0	0.0	0.0	0	0.0	0.0	748	60.0	60.0	0	NA	NA	NA	NA	748	748	368	0.4919786096256685	380	0.5080213903743316	748	1	SRR12983957	2755.19439327461	1234	4104	AMPLICON	ILLUMINA	2020-08-24	Severe acute respiratory syndrome coronavirus 2	PAIRED	NEW MEXICO DEPARTMENT OF HEALTH SCIENTIFIC LABORATORY	USA	North America	['23 years']	['male']	1	SRR12983957	SRR12983957	['male']	['23 years']	28869	C	T	C>T	N	N	CCA	CTA	596	596	199	P	L	C28869T;P199L;N;N	FALSE	FALSE	Yes	FALSE	Non-Synonymous	NA	TRUE	TRUE	FALSE	FALSE	FALSE	FALSE	TRUE	TRUE	FALSE	199	2	N:P199L
SRR12983958	1059	2	0	0.0	0.0	0	0.0	0.0	2	60.0	60.0	3400	60.0	60.0	0	NA	NA	NA	NA	3404	3404	2018	0.5935294117647059	1382	0.40647058823529414	3400	0.99882491186839	SRR12983958	2781.33487282463	86	434	AMPLICON	ILLUMINA	2020-08-24	Severe acute respiratory syndrome coronavirus 2	PAIRED	NEW MEXICO DEPARTMENT OF HEALTH SCIENTIFIC LABORATORY	USA	North America	['20 years']	['male']	0.99882491186839	SRR12983958	SRR12983958	['male']	['20 years']	1059	C	T	C>T	orf1a	NSP2	ACC	ATC	794	254	85	T	I	C1059T;T85I;orf1a;NSP2	FALSE	FALSE	Yes	FALSE	Non-Synonymous	NA	TRUE	TRUE	FALSE	FALSE	FALSE	FALSE	TRUE	FALSE	FALSE	265	2	NSP2:T85I
SRR12983958	3037	2	2	60.0	39.0	0	0.0	0.0	0	0.0	0.0	2072	60.0	60.0	0	NA	NA	NA	NA	2074	2074	944	0.4555984555984556	1128	0.5444015444015444	2072	0.999035679845709	SRR12983958	2781.33487282463	86	434	AMPLICON	ILLUMINA	2020-08-24	Severe acute respiratory syndrome coronavirus 2	PAIRED	NEW MEXICO DEPARTMENT OF HEALTH SCIENTIFIC LABORATORY	USA	North America	['20 years']	['male']	0.999035679845709	SRR12983958	SRR12983958	['male']	['20 years']	3037	C	T	C>T	orf1a	NSP3	TTC	TTT	2772	318	106	F	F	C3037T;F106F;orf1a;NSP3	FALSE	FALSE	Yes	TRUE	Synonymous	NA	TRUE	TRUE	FALSE	FALSE	FALSE	FALSE	TRUE	TRUE	TRUE	924	2	NSP3:F106F
SRR12983958	8041	2	0	0.0	0.0	2710	60.0	60.0	0	0.0	0.0	4	60.0	60.0	0	NA	NA	NA	NA	2714	2714	1632	0.6022140221402214	1078	0.3977859778597786	2710	0.998526160648489	SRR12983958	2781.33487282463	86	434	AMPLICON	ILLUMINA	2020-08-24	Severe acute respiratory syndrome coronavirus 2	PAIRED	NEW MEXICO DEPARTMENT OF HEALTH SCIENTIFIC LABORATORY	USA	North America	['20 years']	['male']	0.998526160648489	SRR12983958	SRR12983958	['male']	['20 years']	8041	T	C	T>C	orf1a	NSP3	GAT	GAC	7776	5322	1774	D	D	T8041C;D1774D;orf1a;NSP3	FALSE	FALSE	Yes	TRUE	Synonymous	NA	TRUE	TRUE	FALSE	FALSE	FALSE	FALSE	FALSE	FALSE	FALSE	2592	2	NSP3:D1774D
SRR12983958	11152	3	4	60.0	35.5	2	60.0	60.0	0	0.0	0.0	3492	60.0	60.0	0	NA	NA	NA	NA	3498	3498	1878	0.5378006872852233	1614	0.46219931271477666	3492	0.998284734133791	SRR12983958	2781.33487282463	86	434	AMPLICON	ILLUMINA	2020-08-24	Severe acute respiratory syndrome coronavirus 2	PAIRED	NEW MEXICO DEPARTMENT OF HEALTH SCIENTIFIC LABORATORY	USA	North America	['20 years']	['male']	0.998284734133791	SRR12983958	SRR12983958	['male']	['20 years']	11152	C	T	C>T	orf1a	NSP6	GTC	GTT	10887	180	60	V	V	C11152T;V60V;orf1a;NSP6	FALSE	FALSE	Yes	TRUE	Synonymous	NA	TRUE	FALSE	FALSE	FALSE	FALSE	FALSE	FALSE	FALSE	FALSE	3629	2	NSP6:V60V
SRR12983958	13567	1	0	0.0	0.0	0	0.0	0.0	0	0.0	0.0	3404	60.0	60.0	0	NA	NA	NA	NA	3404	3404	1538	0.4518213866039953	1866	0.5481786133960047	3404	1	SRR12983958	2781.33487282463	86	434	AMPLICON	ILLUMINA	2020-08-24	Severe acute respiratory syndrome coronavirus 2	PAIRED	NEW MEXICO DEPARTMENT OF HEALTH SCIENTIFIC LABORATORY	USA	North America	['20 years']	['male']	1	SRR12983958	SRR12983958	['male']	['20 years']	13567	G	T	G>T	orf1b	NSP12	GCT	TCT	100	127	43	A	S	G13567T;A43S;orf1b;NSP12	FALSE	FALSE	Yes	FALSE	Non-Synonymous	NA	TRUE	FALSE	FALSE	FALSE	FALSE	FALSE	FALSE	FALSE	FALSE	34	2	NSP12:A43S
SRR12983958	14408	2	0	0.0	0.0	2	60.0	60.0	0	0.0	0.0	3056	60.0	60.0	0	NA	NA	NA	NA	3064	3064	1584	0.518324607329843	1472	0.4816753926701571	3056	0.997389033942559	SRR12983958	2781.33487282463	86	434	AMPLICON	ILLUMINA	2020-08-24	Severe acute respiratory syndrome coronavirus 2	PAIRED	NEW MEXICO DEPARTMENT OF HEALTH SCIENTIFIC LABORATORY	USA	North America	['20 years']	['male']	0.997389033942559	SRR12983958	SRR12983958	['male']	['20 years']	14408	C	T	C>T	orf1b	NSP12	CCT	CTT	941	968	323	P	L	C14408T;P323L;orf1b;NSP12	FALSE	FALSE	Yes	FALSE	Non-Synonymous	NA	TRUE	FALSE	FALSE	FALSE	FALSE	FALSE	FALSE	FALSE	FALSE	314	2	NSP12:P323L
SRR12983958	18885	2	2	60.0	39.0	0	0.0	0.0	0	0.0	0.0	3464	60.0	60.0	0	NA	NA	NA	NA	3466	3466	1492	0.43071593533487296	1972	0.569284064665127	3464	0.999422965954991	SRR12983958	2781.33487282463	86	434	AMPLICON	ILLUMINA	2020-08-24	Severe acute respiratory syndrome coronavirus 2	PAIRED	NEW MEXICO DEPARTMENT OF HEALTH SCIENTIFIC LABORATORY	USA	North America	['20 years']	['male']	0.999422965954991	SRR12983958	SRR12983958	['male']	['20 years']	18885	C	T	C>T	orf1b	NSP14	GTC	GTT	5418	846	282	V	V	C18885T;V282V;orf1b;NSP14	FALSE	FALSE	Yes	TRUE	Synonymous	NA	TRUE	TRUE	FALSE	FALSE	FALSE	FALSE	FALSE	FALSE	TRUE	1806	2	NSP14:V282V
SRR12983958	19807	1	0	0.0	0.0	0	0.0	0.0	2280	60.0	60.0	0	0.0	0.0	0	NA	NA	NA	NA	2282	2282	950	0.4166666666666667	1330	0.5833333333333334	2280	0.999123575810692	SRR12983958	2781.33487282463	86	434	AMPLICON	ILLUMINA	2020-08-24	Severe acute respiratory syndrome coronavirus 2	PAIRED	NEW MEXICO DEPARTMENT OF HEALTH SCIENTIFIC LABORATORY	USA	North America	['20 years']	['male']	0.999123575810692	SRR12983958	SRR12983958	['male']	['20 years']	19807	A	G	A>G	orf1b	NSP15	ATT	GTT	6340	187	63	I	V	A19807G;I63V;orf1b;NSP15	FALSE	FALSE	Yes	FALSE	Non-Synonymous	NA	TRUE	TRUE	FALSE	FALSE	FALSE	FALSE	TRUE	TRUE	TRUE	2114	2	NSP15:I63V
SRR12983958	22225	1	0	0.0	0.0	0	0.0	0.0	0	0.0	0.0	2078	60.0	60.0	0	NA	NA	NA	NA	2078	2078	850	0.40904716073147257	1228	0.5909528392685275	2078	1	SRR12983958	2781.33487282463	86	434	AMPLICON	ILLUMINA	2020-08-24	Severe acute respiratory syndrome coronavirus 2	PAIRED	NEW MEXICO DEPARTMENT OF HEALTH SCIENTIFIC LABORATORY	USA	North America	['20 years']	['male']	1	SRR12983958	SRR12983958	['male']	['20 years']	22225	G	T	G>T	S	S	TCG	TCT	663	663	221	S	S	G22225T;S221S;S;S	FALSE	FALSE	Yes	TRUE	Synonymous	NTD	TRUE	TRUE	FALSE	FALSE	FALSE	FALSE	FALSE	FALSE	FALSE	221	2	S:S221S
SRR12983958	23403	3	2	60.0	39.0	2	60.0	60.0	3390	60.0	60.0	0	0.0	0.0	0	NA	NA	NA	NA	3394	3394	1534	0.45250737463126844	1856	0.5474926253687316	3390	0.998821449616971	SRR12983958	2781.33487282463	86	434	AMPLICON	ILLUMINA	2020-08-24	Severe acute respiratory syndrome coronavirus 2	PAIRED	NEW MEXICO DEPARTMENT OF HEALTH SCIENTIFIC LABORATORY	USA	North America	['20 years']	['male']	0.998821449616971	SRR12983958	SRR12983958	['male']	['20 years']	23403	A	G	A>G	S	S	GAT	GGT	1841	1841	614	D	G	A23403G;D614G;S;S	FALSE	FALSE	Yes	FALSE	Non-Synonymous	SD2	TRUE	TRUE	FALSE	FALSE	FALSE	FALSE	FALSE	FALSE	FALSE	614	2	S:D614G
SRR12983958	23587	2	2	60.0	37.0	1894	60.0	60.0	0	0.0	0.0	0	0.0	0.0	0	NA	NA	NA	NA	1896	1896	1072	0.5659978880675819	822	0.43400211193241817	1894	0.998945147679325	SRR12983958	2781.33487282463	86	434	AMPLICON	ILLUMINA	2020-08-24	Severe acute respiratory syndrome coronavirus 2	PAIRED	NEW MEXICO DEPARTMENT OF HEALTH SCIENTIFIC LABORATORY	USA	North America	['20 years']	['male']	0.998945147679325	SRR12983958	SRR12983958	['male']	['20 years']	23587	G	C	G>C	S	S	CAG	CAC	2025	2025	675	Q	H	G23587C;Q675H;S;S	FALSE	FALSE	Yes	FALSE	Non-Synonymous	SD2	TRUE	TRUE	FALSE	FALSE	FALSE	FALSE	TRUE	TRUE	FALSE	675	2	S:Q675H
SRR12983958	28887	3	2	60.0	39.0	4	60.0	60.0	0	0.0	0.0	3036	59.99	59.99	0	NA	NA	NA	NA	3042	3042	1540	0.5072463768115942	1496	0.4927536231884058	3036	0.998027613412229	SRR12983958	2781.33487282463	86	434	AMPLICON	ILLUMINA	2020-08-24	Severe acute respiratory syndrome coronavirus 2	PAIRED	NEW MEXICO DEPARTMENT OF HEALTH SCIENTIFIC LABORATORY	USA	North America	['20 years']	['male']	0.998027613412229	SRR12983958	SRR12983958	['male']	['20 years']	28887	C	T	C>T	N	N	ACT	ATT	614	614	205	T	I	C28887T;T205I;N;N	FALSE	FALSE	Yes	FALSE	Non-Synonymous	NA	TRUE	TRUE	FALSE	FALSE	FALSE	FALSE	FALSE	FALSE	FALSE	205	2	N:T205I
SRR12983958	29445	2	0	0.0	0.0	1930	60.0	60.0	0	0.0	0.0	152	60.0	60.0	0	NA	NA	NA	NA	2082	2082	76	0.5	76	0.5	152	0.0730067243035543	SRR12983958	2781.33487282463	86	434	AMPLICON	ILLUMINA	2020-08-24	Severe acute respiratory syndrome coronavirus 2	PAIRED	NEW MEXICO DEPARTMENT OF HEALTH SCIENTIFIC LABORATORY	USA	North America	['20 years']	['male']	0.0730067243035543	SRR12983958	SRR12983958	['male']	['20 years']	29445	C	T	C>T	N	N	ACT	ATT	1172	1172	391	T	I	C29445T;T391I;N;N	FALSE	FALSE	No	FALSE	Non-Synonymous	NA	TRUE	TRUE	FALSE	FALSE	FALSE	FALSE	TRUE	TRUE	FALSE	391	2	N:T391I
SRR12983960	3037	2	0	0.0	0.0	2	60.0	60.0	0	0.0	0.0	3142	60.0	60.0	0	NA	NA	NA	NA	3152	3152	1436	0.4570337364735837	1706	0.5429662635264163	3142	0.996827411167513	SRR12983960	3476.53620280258	103	421	AMPLICON	ILLUMINA	2020-08-24	Severe acute respiratory syndrome coronavirus 2	PAIRED	NEW MEXICO DEPARTMENT OF HEALTH SCIENTIFIC LABORATORY	USA	North America	['32 years']	['female']	0.996827411167513	SRR12983960	SRR12983960	['female']	['32 years']	3037	C	T	C>T	orf1a	NSP3	TTC	TTT	2772	318	106	F	F	C3037T;F106F;orf1a;NSP3	FALSE	FALSE	Yes	TRUE	Synonymous	NA	TRUE	TRUE	FALSE	FALSE	FALSE	FALSE	TRUE	TRUE	TRUE	924	2	NSP3:F106F
SRR12983960	4300	2	0	0.0	0.0	0	0.0	0.0	806	60.0	60.0	5598	60.0	60.0	0	NA	NA	NA	NA	6404	6404	2678	0.4783851375491247	2920	0.5216148624508753	5598	0.874141161773891	SRR12983960	3476.53620280258	103	421	AMPLICON	ILLUMINA	2020-08-24	Severe acute respiratory syndrome coronavirus 2	PAIRED	NEW MEXICO DEPARTMENT OF HEALTH SCIENTIFIC LABORATORY	USA	North America	['32 years']	['female']	0.874141161773891	SRR12983960	SRR12983960	['female']	['32 years']	4300	G	T	G>T	orf1a	NSP3	GTG	GTT	4035	1581	527	V	V	G4300T;V527V;orf1a;NSP3	FALSE	FALSE	Yes	TRUE	Synonymous	NA	TRUE	TRUE	FALSE	FALSE	FALSE	FALSE	TRUE	TRUE	FALSE	1345	2	NSP3:V527V
SRR12983960	4404	3	2	60.0	39.0	60	60.0	60.0	0	0.0	0.0	4352	60.0	60.0	0	NA	NA	NA	NA	4414	4414	2078	0.4774816176470588	2274	0.5225183823529411	4352	0.985953783416402	SRR12983960	3476.53620280258	103	421	AMPLICON	ILLUMINA	2020-08-24	Severe acute respiratory syndrome coronavirus 2	PAIRED	NEW MEXICO DEPARTMENT OF HEALTH SCIENTIFIC LABORATORY	USA	North America	['32 years']	['female']	0.985953783416402	SRR12983960	SRR12983960	['female']	['32 years']	4404	C	T	C>T	orf1a	NSP3	GCA	GTA	4139	1685	562	A	V	C4404T;A562V;orf1a;NSP3	FALSE	FALSE	Yes	FALSE	Non-Synonymous	NA	TRUE	TRUE	FALSE	FALSE	FALSE	FALSE	TRUE	FALSE	FALSE	1380	2	NSP3:A562V
SRR12983960	4659	3	8	60.0	37.0	2	60.0	60.0	6562	60.0	60.0	0	0.0	0.0	0	NA	NA	NA	NA	6572	6572	3258	0.49649497104541296	3304	0.503505028954587	6562	0.998478393183201	SRR12983960	3476.53620280258	103	421	AMPLICON	ILLUMINA	2020-08-24	Severe acute respiratory syndrome coronavirus 2	PAIRED	NEW MEXICO DEPARTMENT OF HEALTH SCIENTIFIC LABORATORY	USA	North America	['32 years']	['female']	0.998478393183201	SRR12983960	SRR12983960	['female']	['32 years']	4659	A	G	A>G	orf1a	NSP3	TAT	TGT	4394	1940	647	Y	C	A4659G;Y647C;orf1a;NSP3	FALSE	FALSE	Yes	FALSE	Non-Synonymous	NA	TRUE	TRUE	FALSE	FALSE	FALSE	FALSE	TRUE	TRUE	FALSE	1465	2	NSP3:Y647C
SRR12983960	12439	2	0	0.0	0.0	8	60.0	60.0	0	0.0	0.0	2390	60.0	60.0	0	NA	NA	NA	NA	2398	2398	1068	0.44686192468619246	1322	0.5531380753138075	2390	0.996663886572143	SRR12983960	3476.53620280258	103	421	AMPLICON	ILLUMINA	2020-08-24	Severe acute respiratory syndrome coronavirus 2	PAIRED	NEW MEXICO DEPARTMENT OF HEALTH SCIENTIFIC LABORATORY	USA	North America	['32 years']	['female']	0.996663886572143	SRR12983960	SRR12983960	['female']	['32 years']	12439	C	T	C>T	orf1a	NSP8	CCC	CCT	12174	348	116	P	P	C12439T;P116P;orf1a;NSP8	FALSE	FALSE	Yes	TRUE	Synonymous	NA	TRUE	TRUE	FALSE	TRUE	FALSE	FALSE	FALSE	FALSE	TRUE	4058	2	NSP8:P116P
SRR12983960	19839	2	0	0.0	0.0	2278	60.0	60.0	0	0.0	0.0	2	60.0	60.0	0	NA	NA	NA	NA	2280	2280	898	0.3942054433713784	1380	0.6057945566286216	2278	0.999122807017544	SRR12983960	3476.53620280258	103	421	AMPLICON	ILLUMINA	2020-08-24	Severe acute respiratory syndrome coronavirus 2	PAIRED	NEW MEXICO DEPARTMENT OF HEALTH SCIENTIFIC LABORATORY	USA	North America	['32 years']	['female']	0.999122807017544	SRR12983960	SRR12983960	['female']	['32 years']	19839	T	C	T>C	orf1b	NSP15	AAT	AAC	6372	219	73	N	N	T19839C;N73N;orf1b;NSP15	FALSE	FALSE	Yes	TRUE	Synonymous	NA	TRUE	TRUE	FALSE	FALSE	FALSE	FALSE	TRUE	TRUE	TRUE	2124	2	NSP15:N73N
SRR12983960	21551	2	0	0.0	0.0	2	60.0	60.0	0	0.0	0.0	1666	60.0	60.0	0	NA	NA	NA	NA	1668	1668	878	0.5270108043217286	788	0.4729891956782713	1666	0.998800959232614	SRR12983960	3476.53620280258	103	421	AMPLICON	ILLUMINA	2020-08-24	Severe acute respiratory syndrome coronavirus 2	PAIRED	NEW MEXICO DEPARTMENT OF HEALTH SCIENTIFIC LABORATORY	USA	North America	['32 years']	['female']	0.998800959232614	SRR12983960	SRR12983960	['female']	['32 years']	21551	A	T	A>T	orf1b	NSP16	AAC	ATC	8084	893	298	N	I	A21551T;N298I;orf1b;NSP16	FALSE	FALSE	Yes	FALSE	Non-Synonymous	NA	TRUE	TRUE	FALSE	FALSE	FALSE	FALSE	TRUE	TRUE	FALSE	2695	2	NSP16:N298I
SRR12983960	23403	2	0	0.0	0.0	4	60.0	60.0	4086	60.0	60.0	0	0.0	0.0	0	NA	NA	NA	NA	4090	4090	1636	0.4003915810083211	2450	0.5996084189916789	4086	0.999022004889976	SRR12983960	3476.53620280258	103	421	AMPLICON	ILLUMINA	2020-08-24	Severe acute respiratory syndrome coronavirus 2	PAIRED	NEW MEXICO DEPARTMENT OF HEALTH SCIENTIFIC LABORATORY	USA	North America	['32 years']	['female']	0.999022004889976	SRR12983960	SRR12983960	['female']	['32 years']	23403	A	G	A>G	S	S	GAT	GGT	1841	1841	614	D	G	A23403G;D614G;S;S	FALSE	FALSE	Yes	FALSE	Non-Synonymous	SD2	TRUE	TRUE	FALSE	FALSE	FALSE	FALSE	FALSE	FALSE	FALSE	614	2	S:D614G
SRR12983960	23756	1	0	0.0	0.0	0	0.0	0.0	3248	60.0	60.0	0	0.0	0.0	0	NA	NA	NA	NA	3248	3248	1236	0.3805418719211823	2012	0.6194581280788177	3248	1	SRR12983960	3476.53620280258	103	421	AMPLICON	ILLUMINA	2020-08-24	Severe acute respiratory syndrome coronavirus 2	PAIRED	NEW MEXICO DEPARTMENT OF HEALTH SCIENTIFIC LABORATORY	USA	North America	['32 years']	['female']	1	SRR12983960	SRR12983960	['female']	['32 years']	23756	A	G	A>G	S	S	ACC	GCC	2194	2194	732	T	A	A23756G;T732A;S;S	FALSE	FALSE	Yes	FALSE	Non-Synonymous	NA	TRUE	TRUE	FALSE	FALSE	FALSE	FALSE	TRUE	TRUE	TRUE	732	2	S:T732A
SRR12983960	28882	1	3474	59.93	37.63	0	0.0	0.0	0	0.0	0.0	0	0.0	0.0	0	NA	NA	NA	NA	3474	3474	1754	0.5048934945308002	1720	0.49510650546919976	3474	1	SRR12983960	3476.53620280258	103	421	AMPLICON	ILLUMINA	2020-08-24	Severe acute respiratory syndrome coronavirus 2	PAIRED	NEW MEXICO DEPARTMENT OF HEALTH SCIENTIFIC LABORATORY	USA	North America	['32 years']	['female']	1	SRR12983960	SRR12983960	['female']	['32 years']	28882	G	A	G>A	N	N	AGG	AGA	609	609	203	R	R	G28882A;R203R;N;N	FALSE	FALSE	Yes	TRUE	Synonymous	NA	TRUE	TRUE	FALSE	FALSE	FALSE	FALSE	FALSE	FALSE	FALSE	203	2	N:R203R
SRR12983960	28883	1	0	0.0	0.0	3468	59.93	59.93	0	0.0	0.0	0	0.0	0.0	0	NA	NA	NA	NA	3468	3468	1716	0.49480968858131485	1752	0.5051903114186851	3468	1	SRR12983960	3476.53620280258	103	421	AMPLICON	ILLUMINA	2020-08-24	Severe acute respiratory syndrome coronavirus 2	PAIRED	NEW MEXICO DEPARTMENT OF HEALTH SCIENTIFIC LABORATORY	USA	North America	['32 years']	['female']	1	SRR12983960	SRR12983960	['female']	['32 years']	28883	G	C	G>C	N	N	GGA	CGA	610	610	204	G	R	G28883C;G204R;N;N	FALSE	FALSE	Yes	FALSE	Non-Synonymous	NA	TRUE	TRUE	FALSE	FALSE	FALSE	FALSE	FALSE	FALSE	FALSE	204	2	N:G204R
SRR12983960	29260	2	0	0.0	0.0	0	0.0	0.0	2	60.0	60.0	5166	60.0	60.0	0	NA	NA	NA	NA	5168	5168	1826	0.3534649632210608	3340	0.6465350367789392	5166	0.999613003095975	SRR12983960	3476.53620280258	103	421	AMPLICON	ILLUMINA	2020-08-24	Severe acute respiratory syndrome coronavirus 2	PAIRED	NEW MEXICO DEPARTMENT OF HEALTH SCIENTIFIC LABORATORY	USA	North America	['32 years']	['female']	0.999613003095975	SRR12983960	SRR12983960	['female']	['32 years']	29260	G	T	G>T	N	N	ACG	ACT	987	987	329	T	T	G29260T;T329T;N;N	FALSE	FALSE	Yes	TRUE	Synonymous	NA	TRUE	TRUE	FALSE	FALSE	FALSE	FALSE	TRUE	FALSE	FALSE	329	2	N:T329T
SRR12983961	696	2	6	60.0	32.0	4498	59.99	59.99	0	0.0	0.0	0	0.0	0.0	0	NA	NA	NA	NA	4504	4504	2148	0.4775455758114718	2350	0.5224544241885283	4498	0.99866785079929	SRR12983961	3891.70334080193	121	580	AMPLICON	ILLUMINA	2020-08-25	Severe acute respiratory syndrome coronavirus 2	PAIRED	NEW MEXICO DEPARTMENT OF HEALTH SCIENTIFIC LABORATORY	USA	North America	['19 years']	['female']	0.99866785079929	SRR12983961	SRR12983961	['female']	['19 years']	696	A	C	A>C	orf1a	NSP1	GAC	GCC	431	431	144	D	A	A696C;D144A;orf1a;NSP1	FALSE	FALSE	Yes	FALSE	Non-Synonymous	NA	TRUE	TRUE	FALSE	FALSE	FALSE	FALSE	TRUE	TRUE	FALSE	144	2	NSP1:D144A
SRR12983961	3037	2	0	0.0	0.0	4	60.0	60.0	0	0.0	0.0	3344	59.99	59.99	0	NA	NA	NA	NA	3358	3358	1476	0.44138755980861244	1868	0.5586124401913876	3344	0.995830851697439	SRR12983961	3891.70334080193	121	580	AMPLICON	ILLUMINA	2020-08-25	Severe acute respiratory syndrome coronavirus 2	PAIRED	NEW MEXICO DEPARTMENT OF HEALTH SCIENTIFIC LABORATORY	USA	North America	['19 years']	['female']	0.995830851697439	SRR12983961	SRR12983961	['female']	['19 years']	3037	C	T	C>T	orf1a	NSP3	TTC	TTT	2772	318	106	F	F	C3037T;F106F;orf1a;NSP3	FALSE	FALSE	Yes	TRUE	Synonymous	NA	TRUE	TRUE	FALSE	FALSE	FALSE	FALSE	TRUE	TRUE	TRUE	924	2	NSP3:F106F
SRR12983961	3871	2	0	0.0	0.0	2	60.0	60.0	0	0.0	0.0	2886	60.0	60.0	0	NA	NA	NA	NA	2888	2888	1780	0.6167706167706167	1106	0.3832293832293832	2886	0.999307479224377	SRR12983961	3891.70334080193	121	580	AMPLICON	ILLUMINA	2020-08-25	Severe acute respiratory syndrome coronavirus 2	PAIRED	NEW MEXICO DEPARTMENT OF HEALTH SCIENTIFIC LABORATORY	USA	North America	['19 years']	['female']	0.999307479224377	SRR12983961	SRR12983961	['female']	['19 years']	3871	G	T	G>T	orf1a	NSP3	AAG	AAT	3606	1152	384	K	N	G3871T;K384N;orf1a;NSP3	FALSE	FALSE	Yes	FALSE	Non-Synonymous	NA	TRUE	TRUE	FALSE	FALSE	FALSE	FALSE	TRUE	TRUE	FALSE	1202	2	NSP3:K384N
SRR12983961	3931	1	0	0.0	0.0	2852	60.0	60.0	0	0.0	0.0	0	0.0	0.0	0	NA	NA	NA	NA	2852	2852	1666	0.5841514726507714	1186	0.4158485273492286	2852	1	SRR12983961	3891.70334080193	121	580	AMPLICON	ILLUMINA	2020-08-25	Severe acute respiratory syndrome coronavirus 2	PAIRED	NEW MEXICO DEPARTMENT OF HEALTH SCIENTIFIC LABORATORY	USA	North America	['19 years']	['female']	1	SRR12983961	SRR12983961	['female']	['19 years']	3931	T	C	T>C	orf1a	NSP3	GTT	GTC	3666	1212	404	V	V	T3931C;V404V;orf1a;NSP3	FALSE	FALSE	Yes	TRUE	Synonymous	NA	TRUE	TRUE	FALSE	FALSE	FALSE	FALSE	TRUE	TRUE	FALSE	1222	2	NSP3:V404V
SRR12983961	6285	1	0	0.0	0.0	0	0.0	0.0	0	0.0	0.0	6974	60.0	60.0	0	NA	NA	NA	NA	6974	6974	4456	0.6389446515629481	2518	0.3610553484370519	6974	1	SRR12983961	3891.70334080193	121	580	AMPLICON	ILLUMINA	2020-08-25	Severe acute respiratory syndrome coronavirus 2	PAIRED	NEW MEXICO DEPARTMENT OF HEALTH SCIENTIFIC LABORATORY	USA	North America	['19 years']	['female']	1	SRR12983961	SRR12983961	['female']	['19 years']	6285	C	T	C>T	orf1a	NSP3	ACC	ATC	6020	3566	1189	T	I	C6285T;T1189I;orf1a;NSP3	FALSE	FALSE	Yes	FALSE	Non-Synonymous	NA	TRUE	TRUE	FALSE	FALSE	FALSE	FALSE	TRUE	FALSE	FALSE	2007	2	NSP3:T1189I
SRR12983961	7168	3	2	60.0	38.0	2604	60.0	60.0	0	0.0	0.0	2	60.0	60.0	0	NA	NA	NA	NA	2610	2610	1548	0.5944700460829493	1056	0.4055299539170507	2604	0.997701149425287	SRR12983961	3891.70334080193	121	580	AMPLICON	ILLUMINA	2020-08-25	Severe acute respiratory syndrome coronavirus 2	PAIRED	NEW MEXICO DEPARTMENT OF HEALTH SCIENTIFIC LABORATORY	USA	North America	['19 years']	['female']	0.997701149425287	SRR12983961	SRR12983961	['female']	['19 years']	7168	T	C	T>C	orf1a	NSP3	TAT	TAC	6903	4449	1483	Y	Y	T7168C;Y1483Y;orf1a;NSP3	FALSE	FALSE	Yes	TRUE	Synonymous	NA	TRUE	TRUE	FALSE	FALSE	FALSE	FALSE	TRUE	FALSE	FALSE	2301	2	NSP3:Y1483Y
SRR12983961	10816	1	0	0.0	0.0	6328	60.0	60.0	0	0.0	0.0	0	0.0	0.0	0	NA	NA	NA	NA	6330	6330	3850	0.6084070796460177	2478	0.3915929203539823	6328	0.999684044233807	SRR12983961	3891.70334080193	121	580	AMPLICON	ILLUMINA	2020-08-25	Severe acute respiratory syndrome coronavirus 2	PAIRED	NEW MEXICO DEPARTMENT OF HEALTH SCIENTIFIC LABORATORY	USA	North America	['19 years']	['female']	0.999684044233807	SRR12983961	SRR12983961	['female']	['19 years']	10816	T	C	T>C	orf1a	NSP5	TCT	TCC	10551	762	254	S	S	T10816C;S254S;orf1a;NSP5	FALSE	FALSE	Yes	TRUE	Synonymous	NA	TRUE	TRUE	FALSE	FALSE	FALSE	FALSE	TRUE	TRUE	FALSE	3517	2	NSP5:S254S
SRR12983961	14016	2	0	0.0	0.0	4	60.0	60.0	0	0.0	0.0	3630	60.0	60.0	0	NA	NA	NA	NA	3638	3638	2326	0.6407713498622589	1304	0.359228650137741	3630	0.9978009895547	SRR12983961	3891.70334080193	121	580	AMPLICON	ILLUMINA	2020-08-25	Severe acute respiratory syndrome coronavirus 2	PAIRED	NEW MEXICO DEPARTMENT OF HEALTH SCIENTIFIC LABORATORY	USA	North America	['19 years']	['female']	0.9978009895547	SRR12983961	SRR12983961	['female']	['19 years']	14016	C	T	C>T	orf1b	NSP12	TTC	TTT	549	576	192	F	F	C14016T;F192F;orf1b;NSP12	FALSE	FALSE	Yes	TRUE	Synonymous	NA	TRUE	TRUE	FALSE	FALSE	FALSE	FALSE	TRUE	FALSE	TRUE	183	2	NSP12:F192F
SRR12983961	14408	2	0	0.0	0.0	2	60.0	60.0	0	0.0	0.0	4278	60.0	60.0	0	NA	NA	NA	NA	4296	4296	2176	0.5086489013557737	2102	0.49135109864422627	4278	0.995810055865922	SRR12983961	3891.70334080193	121	580	AMPLICON	ILLUMINA	2020-08-25	Severe acute respiratory syndrome coronavirus 2	PAIRED	NEW MEXICO DEPARTMENT OF HEALTH SCIENTIFIC LABORATORY	USA	North America	['19 years']	['female']	0.995810055865922	SRR12983961	SRR12983961	['female']	['19 years']	14408	C	T	C>T	orf1b	NSP12	CCT	CTT	941	968	323	P	L	C14408T;P323L;orf1b;NSP12	FALSE	FALSE	Yes	FALSE	Non-Synonymous	NA	TRUE	FALSE	FALSE	FALSE	FALSE	FALSE	FALSE	FALSE	FALSE	314	2	NSP12:P323L
SRR12983961	18260	2	0	0.0	0.0	370	60.0	60.0	0	0.0	0.0	3894	60.0	60.0	0	NA	NA	NA	NA	4264	4264	144	0.3891891891891892	226	0.6108108108108108	370	0.0867729831144465	SRR12983961	3891.70334080193	121	580	AMPLICON	ILLUMINA	2020-08-25	Severe acute respiratory syndrome coronavirus 2	PAIRED	NEW MEXICO DEPARTMENT OF HEALTH SCIENTIFIC LABORATORY	USA	North America	['19 years']	['female']	0.0867729831144465	SRR12983961	SRR12983961	['female']	['19 years']	18260	T	C	T>C	orf1b	NSP14	ATC	ACC	4793	221	74	I	T	T18260C;I74T;orf1b;NSP14	FALSE	FALSE	No	FALSE	Non-Synonymous	NA	TRUE	TRUE	FALSE	FALSE	FALSE	FALSE	TRUE	FALSE	TRUE	1598	2	NSP14:I74T
SRR12983961	19524	1	0	0.0	0.0	0	0.0	0.0	0	0.0	0.0	376	60.0	60.0	0	NA	NA	NA	NA	376	376	174	0.4627659574468085	202	0.5372340425531915	376	1	SRR12983961	3891.70334080193	121	580	AMPLICON	ILLUMINA	2020-08-25	Severe acute respiratory syndrome coronavirus 2	PAIRED	NEW MEXICO DEPARTMENT OF HEALTH SCIENTIFIC LABORATORY	USA	North America	['19 years']	['female']	1	SRR12983961	SRR12983961	['female']	['19 years']	19524	C	T	C>T	orf1b	NSP14	CTC	CTT	6057	1485	495	L	L	C19524T;L495L;orf1b;NSP14	FALSE	FALSE	Yes	TRUE	Synonymous	NA	TRUE	TRUE	FALSE	TRUE	FALSE	FALSE	FALSE	FALSE	TRUE	2019	2	NSP14:L495L
SRR12983961	19567	2	0	0.0	0.0	0	0.0	0.0	46	60.0	60.0	220	60.0	60.0	0	NA	NA	NA	NA	266	266	80	0.36363636363636365	140	0.6363636363636364	220	0.827067669172932	SRR12983961	3891.70334080193	121	580	AMPLICON	ILLUMINA	2020-08-25	Severe acute respiratory syndrome coronavirus 2	PAIRED	NEW MEXICO DEPARTMENT OF HEALTH SCIENTIFIC LABORATORY	USA	North America	['19 years']	['female']	0.827067669172932	SRR12983961	SRR12983961	['female']	['19 years']	19567	G	T	G>T	orf1b	NSP14	GTT	TTT	6100	1528	510	V	F	G19567T;V510F;orf1b;NSP14	FALSE	FALSE	Yes	FALSE	Non-Synonymous	NA	TRUE	TRUE	FALSE	TRUE	FALSE	FALSE	FALSE	FALSE	TRUE	2034	2	NSP14:V510F
SRR12983961	20429	1	0	0.0	0.0	0	0.0	0.0	0	0.0	0.0	1870	60.0	60.0	0	NA	NA	NA	NA	1870	1870	744	0.39786096256684494	1126	0.6021390374331551	1870	1	SRR12983961	3891.70334080193	121	580	AMPLICON	ILLUMINA	2020-08-25	Severe acute respiratory syndrome coronavirus 2	PAIRED	NEW MEXICO DEPARTMENT OF HEALTH SCIENTIFIC LABORATORY	USA	North America	['19 years']	['female']	1	SRR12983961	SRR12983961	['female']	['19 years']	20429	C	T	C>T	orf1b	NSP15	CCT	CTT	6962	809	270	P	L	C20429T;P270L;orf1b;NSP15	FALSE	FALSE	Yes	FALSE	Non-Synonymous	NA	TRUE	TRUE	FALSE	FALSE	FALSE	FALSE	TRUE	TRUE	TRUE	2321	2	NSP15:P270L
SRR12983961	23403	2	2	60.0	33.0	0	0.0	0.0	4594	60.0	60.0	0	0.0	0.0	0	NA	NA	NA	NA	4600	4600	1762	0.3835437527209404	2832	0.6164562472790597	4594	0.998695652173913	SRR12983961	3891.70334080193	121	580	AMPLICON	ILLUMINA	2020-08-25	Severe acute respiratory syndrome coronavirus 2	PAIRED	NEW MEXICO DEPARTMENT OF HEALTH SCIENTIFIC LABORATORY	USA	North America	['19 years']	['female']	0.998695652173913	SRR12983961	SRR12983961	['female']	['19 years']	23403	A	G	A>G	S	S	GAT	GGT	1841	1841	614	D	G	A23403G;D614G;S;S	FALSE	FALSE	Yes	FALSE	Non-Synonymous	SD2	TRUE	TRUE	FALSE	FALSE	FALSE	FALSE	FALSE	FALSE	FALSE	614	2	S:D614G
SRR12983961	28698	2	0	0.0	0.0	2360	60.0	60.0	0	0.0	0.0	186	60.0	60.0	0	NA	NA	NA	NA	2546	2546	66	0.3548387096774194	120	0.6451612903225806	186	0.0730557737627651	SRR12983961	3891.70334080193	121	580	AMPLICON	ILLUMINA	2020-08-25	Severe acute respiratory syndrome coronavirus 2	PAIRED	NEW MEXICO DEPARTMENT OF HEALTH SCIENTIFIC LABORATORY	USA	North America	['19 years']	['female']	0.0730557737627651	SRR12983961	SRR12983961	['female']	['19 years']	28698	C	T	C>T	N	N	CCA	CTA	425	425	142	P	L	C28698T;P142L;N;N	FALSE	FALSE	No	FALSE	Non-Synonymous	NA	TRUE	TRUE	FALSE	FALSE	FALSE	FALSE	TRUE	TRUE	FALSE	142	2	N:P142L
SRR12983961	28977	2	0	0.0	0.0	0	0.0	0.0	2	60.0	60.0	2856	59.99	59.99	0	NA	NA	NA	NA	2864	2864	1138	0.39845938375350143	1718	0.6015406162464986	2856	0.997206703910615	SRR12983961	3891.70334080193	121	580	AMPLICON	ILLUMINA	2020-08-25	Severe acute respiratory syndrome coronavirus 2	PAIRED	NEW MEXICO DEPARTMENT OF HEALTH SCIENTIFIC LABORATORY	USA	North America	['19 years']	['female']	0.997206703910615	SRR12983961	SRR12983961	['female']	['19 years']	28977	C	T	C>T	N	N	TCT	TTT	704	704	235	S	F	C28977T;S235F;N;N	FALSE	FALSE	Yes	FALSE	Non-Synonymous	NA	TRUE	TRUE	FALSE	FALSE	FALSE	FALSE	FALSE	TRUE	FALSE	235	2	N:S235F
SRR12983961	28979	1	0	0.0	0.0	0	0.0	0.0	0	0.0	0.0	2884	59.99	59.99	0	NA	NA	NA	NA	2886	2886	1146	0.3973647711511789	1738	0.602635228848821	2884	0.999306999306999	SRR12983961	3891.70334080193	121	580	AMPLICON	ILLUMINA	2020-08-25	Severe acute respiratory syndrome coronavirus 2	PAIRED	NEW MEXICO DEPARTMENT OF HEALTH SCIENTIFIC LABORATORY	USA	North America	['19 years']	['female']	0.999306999306999	SRR12983961	SRR12983961	['female']	['19 years']	28979	G	T	G>T	N	N	GGT	TGT	706	706	236	G	C	G28979T;G236C;N;N	FALSE	FALSE	Yes	FALSE	Non-Synonymous	NA	TRUE	TRUE	FALSE	FALSE	FALSE	FALSE	FALSE	TRUE	FALSE	236	2	N:G236C
SRR12983962	3037	1	0	0.0	0.0	0	0.0	0.0	0	0.0	0.0	2996	60.0	60.0	0	NA	NA	NA	NA	3000	3000	1270	0.42389853137516686	1726	0.5761014686248331	2996	0.998666666666667	SRR12983962	3807.37672676188	71	617	AMPLICON	ILLUMINA	2020-08-21	Severe acute respiratory syndrome coronavirus 2	PAIRED	NEW MEXICO DEPARTMENT OF HEALTH SCIENTIFIC LABORATORY	USA	North America	['41 years']	['male']	0.998666666666667	SRR12983962	SRR12983962	['male']	['41 years']	3037	C	T	C>T	orf1a	NSP3	TTC	TTT	2772	318	106	F	F	C3037T;F106F;orf1a;NSP3	FALSE	FALSE	Yes	TRUE	Synonymous	NA	TRUE	TRUE	FALSE	FALSE	FALSE	FALSE	TRUE	TRUE	TRUE	924	2	NSP3:F106F
SRR12983962	8134	2	2	60.0	39.0	3536	60.0	60.0	0	0.0	0.0	0	0.0	0.0	0	NA	NA	NA	NA	3538	3538	1802	0.5096153846153846	1734	0.49038461538461536	3536	0.999434708875071	SRR12983962	3807.37672676188	71	617	AMPLICON	ILLUMINA	2020-08-21	Severe acute respiratory syndrome coronavirus 2	PAIRED	NEW MEXICO DEPARTMENT OF HEALTH SCIENTIFIC LABORATORY	USA	North America	['41 years']	['male']	0.999434708875071	SRR12983962	SRR12983962	['male']	['41 years']	8134	T	C	T>C	orf1a	NSP3	AAT	AAC	7869	5415	1805	N	N	T8134C;N1805N;orf1a;NSP3	FALSE	FALSE	Yes	TRUE	Synonymous	NA	TRUE	TRUE	FALSE	FALSE	FALSE	FALSE	FALSE	FALSE	FALSE	2623	2	NSP3:N1805N
SRR12983962	14408	2	0	0.0	0.0	2	60.0	60.0	0	0.0	0.0	4032	59.98	59.98	0	NA	NA	NA	NA	4040	4040	2160	0.5357142857142857	1872	0.4642857142857143	4032	0.998019801980198	SRR12983962	3807.37672676188	71	617	AMPLICON	ILLUMINA	2020-08-21	Severe acute respiratory syndrome coronavirus 2	PAIRED	NEW MEXICO DEPARTMENT OF HEALTH SCIENTIFIC LABORATORY	USA	North America	['41 years']	['male']	0.998019801980198	SRR12983962	SRR12983962	['male']	['41 years']	14408	C	T	C>T	orf1b	NSP12	CCT	CTT	941	968	323	P	L	C14408T;P323L;orf1b;NSP12	FALSE	FALSE	Yes	FALSE	Non-Synonymous	NA	TRUE	FALSE	FALSE	FALSE	FALSE	FALSE	FALSE	FALSE	FALSE	314	2	NSP12:P323L
SRR12983962	17304	2	0	0.0	0.0	6	60.0	60.0	0	0.0	0.0	4796	60.0	60.0	0	NA	NA	NA	NA	4818	4818	1936	0.4036697247706422	2860	0.5963302752293578	4796	0.995433789954338	SRR12983962	3807.37672676188	71	617	AMPLICON	ILLUMINA	2020-08-21	Severe acute respiratory syndrome coronavirus 2	PAIRED	NEW MEXICO DEPARTMENT OF HEALTH SCIENTIFIC LABORATORY	USA	North America	['41 years']	['male']	0.995433789954338	SRR12983962	SRR12983962	['male']	['41 years']	17304	C	T	C>T	orf1b	NSP13	GTC	GTT	3837	1068	356	V	V	C17304T;V356V;orf1b;NSP13	FALSE	FALSE	Yes	TRUE	Synonymous	NA	TRUE	TRUE	FALSE	TRUE	FALSE	FALSE	FALSE	FALSE	TRUE	1279	2	NSP13:V356V
SRR12983962	19170	2	0	0.0	0.0	2	60.0	60.0	0	0.0	0.0	4760	60.0	60.0	0	NA	NA	NA	NA	4762	4762	1874	0.3936974789915966	2886	0.6063025210084033	4760	0.999580008399832	SRR12983962	3807.37672676188	71	617	AMPLICON	ILLUMINA	2020-08-21	Severe acute respiratory syndrome coronavirus 2	PAIRED	NEW MEXICO DEPARTMENT OF HEALTH SCIENTIFIC LABORATORY	USA	North America	['41 years']	['male']	0.999580008399832	SRR12983962	SRR12983962	['male']	['41 years']	19170	C	T	C>T	orf1b	NSP14	TTC	TTT	5703	1131	377	F	F	C19170T;F377F;orf1b;NSP14	FALSE	FALSE	Yes	TRUE	Synonymous	NA	TRUE	TRUE	FALSE	FALSE	FALSE	FALSE	TRUE	TRUE	FALSE	1901	2	NSP14:F377F
SRR12983962	20268	2	0	0.0	0.0	0	0.0	0.0	1352	60.0	60.0	2	60.0	60.0	0	NA	NA	NA	NA	1354	1354	792	0.5857988165680473	560	0.41420118343195267	1352	0.998522895125554	SRR12983962	3807.37672676188	71	617	AMPLICON	ILLUMINA	2020-08-21	Severe acute respiratory syndrome coronavirus 2	PAIRED	NEW MEXICO DEPARTMENT OF HEALTH SCIENTIFIC LABORATORY	USA	North America	['41 years']	['male']	0.998522895125554	SRR12983962	SRR12983962	['male']	['41 years']	20268	A	G	A>G	orf1b	NSP15	TTA	TTG	6801	648	216	L	L	A20268G;L216L;orf1b;NSP15	FALSE	FALSE	Yes	TRUE	Synonymous	NA	TRUE	TRUE	FALSE	FALSE	FALSE	FALSE	TRUE	TRUE	TRUE	2267	2	NSP15:L216L
SRR12983962	23403	2	0	0.0	0.0	2	60.0	60.0	4718	60.0	60.0	0	0.0	0.0	0	NA	NA	NA	NA	4720	4720	1922	0.407376006782535	2796	0.5926239932174651	4718	0.999576271186441	SRR12983962	3807.37672676188	71	617	AMPLICON	ILLUMINA	2020-08-21	Severe acute respiratory syndrome coronavirus 2	PAIRED	NEW MEXICO DEPARTMENT OF HEALTH SCIENTIFIC LABORATORY	USA	North America	['41 years']	['male']	0.999576271186441	SRR12983962	SRR12983962	['male']	['41 years']	23403	A	G	A>G	S	S	GAT	GGT	1841	1841	614	D	G	A23403G;D614G;S;S	FALSE	FALSE	Yes	FALSE	Non-Synonymous	SD2	TRUE	TRUE	FALSE	FALSE	FALSE	FALSE	FALSE	FALSE	FALSE	614	2	S:D614G
SRR12983962	28854	2	0	0.0	0.0	2	60.0	60.0	0	0.0	0.0	4292	60.0	60.0	0	NA	NA	NA	NA	4294	4294	2220	0.5172413793103449	2072	0.4827586206896552	4292	0.999534233814625	SRR12983962	3807.37672676188	71	617	AMPLICON	ILLUMINA	2020-08-21	Severe acute respiratory syndrome coronavirus 2	PAIRED	NEW MEXICO DEPARTMENT OF HEALTH SCIENTIFIC LABORATORY	USA	North America	['41 years']	['male']	0.999534233814625	SRR12983962	SRR12983962	['male']	['41 years']	28854	C	T	C>T	N	N	TCA	TTA	581	581	194	S	L	C28854T;S194L;N;N	FALSE	FALSE	Yes	FALSE	Non-Synonymous	NA	TRUE	TRUE	FALSE	FALSE	FALSE	FALSE	TRUE	TRUE	FALSE	194	2	N:S194L
SRR12983963	1059	3	2	60.0	38.0	2	60.0	60.0	0	0.0	0.0	4218	59.99	59.99	0	NA	NA	NA	NA	4222	4222	2370	0.561877667140825	1848	0.43812233285917496	4218	0.999052581714827	SRR12983963	3314.38771548117	80	691	AMPLICON	ILLUMINA	2020-08-24	Severe acute respiratory syndrome coronavirus 2	PAIRED	NEW MEXICO DEPARTMENT OF HEALTH SCIENTIFIC LABORATORY	USA	North America	['49 years']	['male']	0.999052581714827	SRR12983963	SRR12983963	['male']	['49 years']	1059	C	T	C>T	orf1a	NSP2	ACC	ATC	794	254	85	T	I	C1059T;T85I;orf1a;NSP2	FALSE	FALSE	Yes	FALSE	Non-Synonymous	NA	TRUE	TRUE	FALSE	FALSE	FALSE	FALSE	TRUE	FALSE	FALSE	265	2	NSP2:T85I
SRR12983963	3037	1	0	0.0	0.0	0	0.0	0.0	0	0.0	0.0	2498	60.0	60.0	0	NA	NA	NA	NA	2500	2500	1050	0.42033626901521215	1448	0.5796637309847879	2498	0.9992	SRR12983963	3314.38771548117	80	691	AMPLICON	ILLUMINA	2020-08-24	Severe acute respiratory syndrome coronavirus 2	PAIRED	NEW MEXICO DEPARTMENT OF HEALTH SCIENTIFIC LABORATORY	USA	North America	['49 years']	['male']	0.9992	SRR12983963	SRR12983963	['male']	['49 years']	3037	C	T	C>T	orf1a	NSP3	TTC	TTT	2772	318	106	F	F	C3037T;F106F;orf1a;NSP3	FALSE	FALSE	Yes	TRUE	Synonymous	NA	TRUE	TRUE	FALSE	FALSE	FALSE	FALSE	TRUE	TRUE	TRUE	924	2	NSP3:F106F
SRR12983963	4615	1	0	0.0	0.0	3524	60.0	60.0	0	0.0	0.0	0	0.0	0.0	0	NA	NA	NA	NA	3524	3524	1448	0.4108967082860386	2076	0.5891032917139614	3524	1	SRR12983963	3314.38771548117	80	691	AMPLICON	ILLUMINA	2020-08-24	Severe acute respiratory syndrome coronavirus 2	PAIRED	NEW MEXICO DEPARTMENT OF HEALTH SCIENTIFIC LABORATORY	USA	North America	['49 years']	['male']	1	SRR12983963	SRR12983963	['male']	['49 years']	4615	T	C	T>C	orf1a	NSP3	CTT	CTC	4350	1896	632	L	L	T4615C;L632L;orf1a;NSP3	FALSE	FALSE	Yes	TRUE	Synonymous	NA	TRUE	TRUE	FALSE	FALSE	FALSE	FALSE	TRUE	FALSE	FALSE	1450	2	NSP3:L632L
SRR12983963	6548	3	0	0.0	0.0	2	60.0	60.0	2	60.0	60.0	3716	60.0	60.0	0	NA	NA	NA	NA	3720	3720	2264	0.6092572658772875	1452	0.3907427341227126	3716	0.998924731182796	SRR12983963	3314.38771548117	80	691	AMPLICON	ILLUMINA	2020-08-24	Severe acute respiratory syndrome coronavirus 2	PAIRED	NEW MEXICO DEPARTMENT OF HEALTH SCIENTIFIC LABORATORY	USA	North America	['49 years']	['male']	0.998924731182796	SRR12983963	SRR12983963	['male']	['49 years']	6548	C	T	C>T	orf1a	NSP3	CTA	TTA	6283	3829	1277	L	L	C6548T;L1277L;orf1a;NSP3	FALSE	FALSE	Yes	TRUE	Synonymous	NA	TRUE	TRUE	FALSE	FALSE	FALSE	FALSE	TRUE	TRUE	FALSE	2095	2	NSP3:L1277L
SRR12983963	14408	1	0	0.0	0.0	0	0.0	0.0	0	0.0	0.0	3712	60.0	60.0	0	NA	NA	NA	NA	3716	3716	1960	0.5280172413793104	1752	0.47198275862068967	3712	0.998923573735199	SRR12983963	3314.38771548117	80	691	AMPLICON	ILLUMINA	2020-08-24	Severe acute respiratory syndrome coronavirus 2	PAIRED	NEW MEXICO DEPARTMENT OF HEALTH SCIENTIFIC LABORATORY	USA	North America	['49 years']	['male']	0.998923573735199	SRR12983963	SRR12983963	['male']	['49 years']	14408	C	T	C>T	orf1b	NSP12	CCT	CTT	941	968	323	P	L	C14408T;P323L;orf1b;NSP12	FALSE	FALSE	Yes	FALSE	Non-Synonymous	NA	TRUE	FALSE	FALSE	FALSE	FALSE	FALSE	FALSE	FALSE	FALSE	314	2	NSP12:P323L
SRR12983963	16750	1	0	0.0	0.0	0	0.0	0.0	0	0.0	0.0	2630	60.0	60.0	0	NA	NA	NA	NA	2630	2630	1068	0.40608365019011405	1562	0.593916349809886	2630	1	SRR12983963	3314.38771548117	80	691	AMPLICON	ILLUMINA	2020-08-24	Severe acute respiratory syndrome coronavirus 2	PAIRED	NEW MEXICO DEPARTMENT OF HEALTH SCIENTIFIC LABORATORY	USA	North America	['49 years']	['male']	1	SRR12983963	SRR12983963	['male']	['49 years']	16750	C	T	C>T	orf1b	NSP13	CCT	TCT	3283	514	172	P	S	C16750T;P172S;orf1b;NSP13	FALSE	FALSE	Yes	FALSE	Non-Synonymous	NA	TRUE	TRUE	FALSE	FALSE	FALSE	FALSE	TRUE	TRUE	TRUE	1095	2	NSP13:P172S
SRR12983963	17014	2	0	0.0	0.0	0	0.0	0.0	4	60.0	60.0	4924	60.0	60.0	0	NA	NA	NA	NA	4928	4928	2172	0.44110479285134035	2752	0.5588952071486596	4924	0.999188311688312	SRR12983963	3314.38771548117	80	691	AMPLICON	ILLUMINA	2020-08-24	Severe acute respiratory syndrome coronavirus 2	PAIRED	NEW MEXICO DEPARTMENT OF HEALTH SCIENTIFIC LABORATORY	USA	North America	['49 years']	['male']	0.999188311688312	SRR12983963	SRR12983963	['male']	['49 years']	17014	G	T	G>T	orf1b	NSP13	GAT	TAT	3547	778	260	D	Y	G17014T;D260Y;orf1b;NSP13	FALSE	FALSE	Yes	FALSE	Non-Synonymous	NA	TRUE	TRUE	FALSE	FALSE	FALSE	FALSE	TRUE	TRUE	TRUE	1183	2	NSP13:D260Y
SRR12983963	22861	2	0	0.0	0.0	2890	60.0	60.0	0	0.0	0.0	4	60.0	60.0	0	NA	NA	NA	NA	2894	2894	1264	0.43737024221453286	1626	0.5626297577854671	2890	0.998617829993089	SRR12983963	3314.38771548117	80	691	AMPLICON	ILLUMINA	2020-08-24	Severe acute respiratory syndrome coronavirus 2	PAIRED	NEW MEXICO DEPARTMENT OF HEALTH SCIENTIFIC LABORATORY	USA	North America	['49 years']	['male']	0.998617829993089	SRR12983963	SRR12983963	['male']	['49 years']	22861	T	C	T>C	S	S	GTT	GTC	1299	1299	433	V	V	T22861C;V433V;S;S	FALSE	FALSE	Yes	TRUE	Synonymous	RBD	TRUE	TRUE	FALSE	TRUE	FALSE	FALSE	FALSE	FALSE	FALSE	433	2	S:V433V
SRR12983963	23403	2	0	0.0	0.0	2	60.0	60.0	4310	60.0	60.0	0	0.0	0.0	0	NA	NA	NA	NA	4312	4312	1850	0.42923433874709976	2460	0.5707656612529002	4310	0.999536178107607	SRR12983963	3314.38771548117	80	691	AMPLICON	ILLUMINA	2020-08-24	Severe acute respiratory syndrome coronavirus 2	PAIRED	NEW MEXICO DEPARTMENT OF HEALTH SCIENTIFIC LABORATORY	USA	North America	['49 years']	['male']	0.999536178107607	SRR12983963	SRR12983963	['male']	['49 years']	23403	A	G	A>G	S	S	GAT	GGT	1841	1841	614	D	G	A23403G;D614G;S;S	FALSE	FALSE	Yes	FALSE	Non-Synonymous	SD2	TRUE	TRUE	FALSE	FALSE	FALSE	FALSE	FALSE	FALSE	FALSE	614	2	S:D614G
SRR12983965	3037	1	0	0.0	0.0	0	0.0	0.0	0	0.0	0.0	3050	60.0	60.0	0	NA	NA	NA	NA	3052	3052	1300	0.4262295081967213	1750	0.5737704918032787	3050	0.999344692005242	SRR12983965	4063.5310261731	63	625	AMPLICON	ILLUMINA	2020-08-25	Severe acute respiratory syndrome coronavirus 2	PAIRED	NEW MEXICO DEPARTMENT OF HEALTH SCIENTIFIC LABORATORY	USA	North America	['50 years']	['female']	0.999344692005242	SRR12983965	SRR12983965	['female']	['50 years']	3037	C	T	C>T	orf1a	NSP3	TTC	TTT	2772	318	106	F	F	C3037T;F106F;orf1a;NSP3	FALSE	FALSE	Yes	TRUE	Synonymous	NA	TRUE	TRUE	FALSE	FALSE	FALSE	FALSE	TRUE	TRUE	TRUE	924	2	NSP3:F106F
SRR12983965	5804	2	0	0.0	0.0	4286	60.0	60.0	0	0.0	0.0	2	60.0	60.0	0	NA	NA	NA	NA	4288	4288	1858	0.43350443303779745	2428	0.5664955669622025	4286	0.999533582089552	SRR12983965	4063.5310261731	63	625	AMPLICON	ILLUMINA	2020-08-25	Severe acute respiratory syndrome coronavirus 2	PAIRED	NEW MEXICO DEPARTMENT OF HEALTH SCIENTIFIC LABORATORY	USA	North America	['50 years']	['female']	0.999533582089552	SRR12983965	SRR12983965	['female']	['50 years']	5804	T	C	T>C	orf1a	NSP3	TGC	CGC	5539	3085	1029	C	R	T5804C;C1029R;orf1a;NSP3	FALSE	FALSE	Yes	FALSE	Non-Synonymous	NA	TRUE	FALSE	FALSE	FALSE	FALSE	FALSE	FALSE	FALSE	FALSE	1847	2	NSP3:C1029R
SRR12983965	5849	2	2	60.0	39.0	0	0.0	0.0	0	0.0	0.0	3836	60.0	60.0	0	NA	NA	NA	NA	3838	3838	1632	0.4254431699687174	2204	0.5745568300312826	3836	0.999478895257947	SRR12983965	4063.5310261731	63	625	AMPLICON	ILLUMINA	2020-08-25	Severe acute respiratory syndrome coronavirus 2	PAIRED	NEW MEXICO DEPARTMENT OF HEALTH SCIENTIFIC LABORATORY	USA	North America	['50 years']	['female']	0.999478895257947	SRR12983965	SRR12983965	['female']	['50 years']	5849	C	T	C>T	orf1a	NSP3	CCT	TCT	5584	3130	1044	P	S	C5849T;P1044S;orf1a;NSP3	FALSE	FALSE	Yes	FALSE	Non-Synonymous	NA	TRUE	TRUE	FALSE	FALSE	FALSE	FALSE	TRUE	TRUE	FALSE	1862	2	NSP3:P1044S
SRR12983965	6285	2	0	0.0	0.0	4	60.0	60.0	0	0.0	0.0	7172	60.0	60.0	0	NA	NA	NA	NA	7176	7176	4576	0.6380368098159509	2596	0.3619631901840491	7172	0.999442586399108	SRR12983965	4063.5310261731	63	625	AMPLICON	ILLUMINA	2020-08-25	Severe acute respiratory syndrome coronavirus 2	PAIRED	NEW MEXICO DEPARTMENT OF HEALTH SCIENTIFIC LABORATORY	USA	North America	['50 years']	['female']	0.999442586399108	SRR12983965	SRR12983965	['female']	['50 years']	6285	C	T	C>T	orf1a	NSP3	ACC	ATC	6020	3566	1189	T	I	C6285T;T1189I;orf1a;NSP3	FALSE	FALSE	Yes	FALSE	Non-Synonymous	NA	TRUE	TRUE	FALSE	FALSE	FALSE	FALSE	TRUE	FALSE	FALSE	2007	2	NSP3:T1189I
SRR12983965	6706	1	0	0.0	0.0	0	0.0	0.0	0	0.0	0.0	4666	59.98	59.98	0	NA	NA	NA	NA	4670	4670	2154	0.46163737676810973	2512	0.5383626232318903	4666	0.999143468950749	SRR12983965	4063.5310261731	63	625	AMPLICON	ILLUMINA	2020-08-25	Severe acute respiratory syndrome coronavirus 2	PAIRED	NEW MEXICO DEPARTMENT OF HEALTH SCIENTIFIC LABORATORY	USA	North America	['50 years']	['female']	0.999143468950749	SRR12983965	SRR12983965	['female']	['50 years']	6706	C	T	C>T	orf1a	NSP3	AAC	AAT	6441	3987	1329	N	N	C6706T;N1329N;orf1a;NSP3	FALSE	FALSE	Yes	TRUE	Synonymous	NA	TRUE	TRUE	FALSE	FALSE	FALSE	FALSE	FALSE	FALSE	FALSE	2147	2	NSP3:N1329N
SRR12983965	14408	2	0	0.0	0.0	2	60.0	60.0	0	0.0	0.0	4880	60.0	60.0	0	NA	NA	NA	NA	4898	4898	2574	0.5274590163934426	2306	0.4725409836065574	4880	0.996325030624745	SRR12983965	4063.5310261731	63	625	AMPLICON	ILLUMINA	2020-08-25	Severe acute respiratory syndrome coronavirus 2	PAIRED	NEW MEXICO DEPARTMENT OF HEALTH SCIENTIFIC LABORATORY	USA	North America	['50 years']	['female']	0.996325030624745	SRR12983965	SRR12983965	['female']	['50 years']	14408	C	T	C>T	orf1b	NSP12	CCT	CTT	941	968	323	P	L	C14408T;P323L;orf1b;NSP12	FALSE	FALSE	Yes	FALSE	Non-Synonymous	NA	TRUE	FALSE	FALSE	FALSE	FALSE	FALSE	FALSE	FALSE	FALSE	314	2	NSP12:P323L
SRR12983965	16092	1	0	0.0	0.0	0	0.0	0.0	0	0.0	0.0	5216	60.0	60.0	0	NA	NA	NA	NA	5218	5218	2080	0.3987730061349693	3136	0.6012269938650306	5216	0.999616711383672	SRR12983965	4063.5310261731	63	625	AMPLICON	ILLUMINA	2020-08-25	Severe acute respiratory syndrome coronavirus 2	PAIRED	NEW MEXICO DEPARTMENT OF HEALTH SCIENTIFIC LABORATORY	USA	North America	['50 years']	['female']	0.999616711383672	SRR12983965	SRR12983965	['female']	['50 years']	16092	C	T	C>T	orf1b	NSP12	TAC	TAT	2625	2652	884	Y	Y	C16092T;Y884Y;orf1b;NSP12	FALSE	FALSE	Yes	TRUE	Synonymous	NA	TRUE	TRUE	FALSE	FALSE	FALSE	FALSE	TRUE	FALSE	TRUE	875	2	NSP12:Y884Y
SRR12983965	20268	1	0	0.0	0.0	0	0.0	0.0	1094	60.0	60.0	0	0.0	0.0	0	NA	NA	NA	NA	1094	1094	676	0.6179159049360147	418	0.3820840950639854	1094	1	SRR12983965	4063.5310261731	63	625	AMPLICON	ILLUMINA	2020-08-25	Severe acute respiratory syndrome coronavirus 2	PAIRED	NEW MEXICO DEPARTMENT OF HEALTH SCIENTIFIC LABORATORY	USA	North America	['50 years']	['female']	1	SRR12983965	SRR12983965	['female']	['50 years']	20268	A	G	A>G	orf1b	NSP15	TTA	TTG	6801	648	216	L	L	A20268G;L216L;orf1b;NSP15	FALSE	FALSE	Yes	TRUE	Synonymous	NA	TRUE	TRUE	FALSE	FALSE	FALSE	FALSE	TRUE	TRUE	TRUE	2267	2	NSP15:L216L
SRR12983965	23403	2	0	0.0	0.0	0	0.0	0.0	5412	60.0	60.0	4	60.0	60.0	0	NA	NA	NA	NA	5416	5416	2160	0.3991130820399113	3252	0.6008869179600886	5412	0.999261447562777	SRR12983965	4063.5310261731	63	625	AMPLICON	ILLUMINA	2020-08-25	Severe acute respiratory syndrome coronavirus 2	PAIRED	NEW MEXICO DEPARTMENT OF HEALTH SCIENTIFIC LABORATORY	USA	North America	['50 years']	['female']	0.999261447562777	SRR12983965	SRR12983965	['female']	['50 years']	23403	A	G	A>G	S	S	GAT	GGT	1841	1841	614	D	G	A23403G;D614G;S;S	FALSE	FALSE	Yes	FALSE	Non-Synonymous	SD2	TRUE	TRUE	FALSE	FALSE	FALSE	FALSE	FALSE	FALSE	FALSE	614	2	S:D614G
SRR12983965	26325	2	3534	60.0	37.94	0	0.0	0.0	4	60.0	60.0	0	0.0	0.0	0	NA	NA	NA	NA	3538	3538	2050	0.5800792303338993	1484	0.41992076966610076	3534	0.998869417750141	SRR12983965	4063.5310261731	63	625	AMPLICON	ILLUMINA	2020-08-25	Severe acute respiratory syndrome coronavirus 2	PAIRED	NEW MEXICO DEPARTMENT OF HEALTH SCIENTIFIC LABORATORY	USA	North America	['50 years']	['female']	0.998869417750141	SRR12983965	SRR12983965	['female']	['50 years']	26325	G	A	G>A	E	E	TTG	TTA	81	81	27	L	L	G26325A;L27L;E;E	FALSE	FALSE	Yes	TRUE	Synonymous	NA	TRUE	FALSE	FALSE	FALSE	FALSE	FALSE	FALSE	FALSE	FALSE	27	2	E:L27L
SRR12983965	28291	3	2	60.0	39.0	18	60.0	60.0	0	0.0	0.0	4020	60.0	60.0	0	NA	NA	NA	NA	4040	4040	1844	0.45870646766169154	2176	0.5412935323383085	4020	0.995049504950495	SRR12983965	4063.5310261731	63	625	AMPLICON	ILLUMINA	2020-08-25	Severe acute respiratory syndrome coronavirus 2	PAIRED	NEW MEXICO DEPARTMENT OF HEALTH SCIENTIFIC LABORATORY	USA	North America	['50 years']	['female']	0.995049504950495	SRR12983965	SRR12983965	['female']	['50 years']	28291	C	T	C>T	N	N	CCC	CCT	18	18	6	P	P	C28291T;P6P;N;N	FALSE	FALSE	Yes	TRUE	Synonymous	NA	TRUE	TRUE	FALSE	FALSE	FALSE	FALSE	TRUE	TRUE	FALSE	6	2	N:P6P
SRR12983965	28854	2	0	0.0	0.0	2	60.0	60.0	0	0.0	0.0	2448	60.0	60.0	0	NA	NA	NA	NA	2450	2450	1268	0.5179738562091504	1180	0.4820261437908497	2448	0.999183673469388	SRR12983965	4063.5310261731	63	625	AMPLICON	ILLUMINA	2020-08-25	Severe acute respiratory syndrome coronavirus 2	PAIRED	NEW MEXICO DEPARTMENT OF HEALTH SCIENTIFIC LABORATORY	USA	North America	['50 years']	['female']	0.999183673469388	SRR12983965	SRR12983965	['female']	['50 years']	28854	C	T	C>T	N	N	TCA	TTA	581	581	194	S	L	C28854T;S194L;N;N	FALSE	FALSE	Yes	FALSE	Non-Synonymous	NA	TRUE	TRUE	FALSE	FALSE	FALSE	FALSE	TRUE	TRUE	FALSE	194	2	N:S194L
SRR12983966	1059	2	0	0.0	0.0	6	60.0	60.0	0	0.0	0.0	4528	60.0	60.0	0	NA	NA	NA	NA	4534	4534	2722	0.601148409893993	1806	0.39885159010600707	4528	0.998676665196295	SRR12983966	3933.43413704311	93	457	AMPLICON	ILLUMINA	2020-08-24	Severe acute respiratory syndrome coronavirus 2	PAIRED	NEW MEXICO DEPARTMENT OF HEALTH SCIENTIFIC LABORATORY	USA	North America	['45 years']	['female']	0.998676665196295	SRR12983966	SRR12983966	['female']	['45 years']	1059	C	T	C>T	orf1a	NSP2	ACC	ATC	794	254	85	T	I	C1059T;T85I;orf1a;NSP2	FALSE	FALSE	Yes	FALSE	Non-Synonymous	NA	TRUE	TRUE	FALSE	FALSE	FALSE	FALSE	TRUE	FALSE	FALSE	265	2	NSP2:T85I
SRR12983966	3037	1	0	0.0	0.0	0	0.0	0.0	0	0.0	0.0	3122	60.0	60.0	0	NA	NA	NA	NA	3128	3128	1404	0.4497117232543241	1718	0.5502882767456758	3122	0.998081841432225	SRR12983966	3933.43413704311	93	457	AMPLICON	ILLUMINA	2020-08-24	Severe acute respiratory syndrome coronavirus 2	PAIRED	NEW MEXICO DEPARTMENT OF HEALTH SCIENTIFIC LABORATORY	USA	North America	['45 years']	['female']	0.998081841432225	SRR12983966	SRR12983966	['female']	['45 years']	3037	C	T	C>T	orf1a	NSP3	TTC	TTT	2772	318	106	F	F	C3037T;F106F;orf1a;NSP3	FALSE	FALSE	Yes	TRUE	Synonymous	NA	TRUE	TRUE	FALSE	FALSE	FALSE	FALSE	TRUE	TRUE	TRUE	924	2	NSP3:F106F
SRR12983966	6394	2	0	0.0	0.0	7394	60.0	60.0	2	60.0	60.0	0	0.0	0.0	0	NA	NA	NA	NA	7396	7396	3205	0.43345956180687045	4189	0.5665404381931296	7394	0.99972958355868	SRR12983966	3933.43413704311	93	457	AMPLICON	ILLUMINA	2020-08-24	Severe acute respiratory syndrome coronavirus 2	PAIRED	NEW MEXICO DEPARTMENT OF HEALTH SCIENTIFIC LABORATORY	USA	North America	['45 years']	['female']	0.99972958355868	SRR12983966	SRR12983966	['female']	['45 years']	6394	T	C	T>C	orf1a	NSP3	GAT	GAC	6129	3675	1225	D	D	T6394C;D1225D;orf1a;NSP3	FALSE	FALSE	Yes	TRUE	Synonymous	NA	TRUE	TRUE	FALSE	FALSE	FALSE	FALSE	TRUE	TRUE	FALSE	2043	2	NSP3:D1225D
SRR12983966	6896	1	0	0.0	0.0	0	0.0	0.0	0	0.0	0.0	968	60.0	60.0	0	NA	NA	NA	NA	972	972	534	0.5516528925619835	434	0.44834710743801653	968	0.995884773662551	SRR12983966	3933.43413704311	93	457	AMPLICON	ILLUMINA	2020-08-24	Severe acute respiratory syndrome coronavirus 2	PAIRED	NEW MEXICO DEPARTMENT OF HEALTH SCIENTIFIC LABORATORY	USA	North America	['45 years']	['female']	0.995884773662551	SRR12983966	SRR12983966	['female']	['45 years']	6896	C	T	C>T	orf1a	NSP3	CTA	TTA	6631	4177	1393	L	L	C6896T;L1393L;orf1a;NSP3	FALSE	FALSE	Yes	TRUE	Synonymous	NA	TRUE	FALSE	FALSE	FALSE	FALSE	FALSE	FALSE	FALSE	FALSE	2211	2	NSP3:L1393L
SRR12983966	7279	2	0	0.0	0.0	2	60.0	60.0	0	0.0	0.0	2030	60.0	60.0	0	NA	NA	NA	NA	2034	2034	662	0.32610837438423645	1368	0.6738916256157635	2030	0.99803343166175	SRR12983966	3933.43413704311	93	457	AMPLICON	ILLUMINA	2020-08-24	Severe acute respiratory syndrome coronavirus 2	PAIRED	NEW MEXICO DEPARTMENT OF HEALTH SCIENTIFIC LABORATORY	USA	North America	['45 years']	['female']	0.99803343166175	SRR12983966	SRR12983966	['female']	['45 years']	7279	C	T	C>T	orf1a	NSP3	TTC	TTT	7014	4560	1520	F	F	C7279T;F1520F;orf1a;NSP3	FALSE	FALSE	Yes	TRUE	Synonymous	NA	TRUE	TRUE	FALSE	FALSE	FALSE	FALSE	TRUE	FALSE	FALSE	2338	2	NSP3:F1520F
SRR12983966	10319	2	0	0.0	0.0	8	60.0	60.0	0	0.0	0.0	4400	60.0	60.0	0	NA	NA	NA	NA	4408	4408	1772	0.4027272727272727	2628	0.5972727272727273	4400	0.998185117967332	SRR12983966	3933.43413704311	93	457	AMPLICON	ILLUMINA	2020-08-24	Severe acute respiratory syndrome coronavirus 2	PAIRED	NEW MEXICO DEPARTMENT OF HEALTH SCIENTIFIC LABORATORY	USA	North America	['45 years']	['female']	0.998185117967332	SRR12983966	SRR12983966	['female']	['45 years']	10319	C	T	C>T	orf1a	NSP5	CTT	TTT	10054	265	89	L	F	C10319T;L89F;orf1a;NSP5	FALSE	FALSE	Yes	FALSE	Non-Synonymous	NA	TRUE	TRUE	FALSE	FALSE	FALSE	FALSE	FALSE	FALSE	FALSE	3352	2	NSP5:L89F
SRR12983966	14408	2	0	0.0	0.0	2	60.0	60.0	0	0.0	0.0	4578	60.0	60.0	0	NA	NA	NA	NA	4588	4588	2386	0.5211882918304936	2192	0.47881170816950636	4578	0.997820401046208	SRR12983966	3933.43413704311	93	457	AMPLICON	ILLUMINA	2020-08-24	Severe acute respiratory syndrome coronavirus 2	PAIRED	NEW MEXICO DEPARTMENT OF HEALTH SCIENTIFIC LABORATORY	USA	North America	['45 years']	['female']	0.997820401046208	SRR12983966	SRR12983966	['female']	['45 years']	14408	C	T	C>T	orf1b	NSP12	CCT	CTT	941	968	323	P	L	C14408T;P323L;orf1b;NSP12	FALSE	FALSE	Yes	FALSE	Non-Synonymous	NA	TRUE	FALSE	FALSE	FALSE	FALSE	FALSE	FALSE	FALSE	FALSE	314	2	NSP12:P323L
SRR12983966	16068	2	0	0.0	0.0	0	0.0	0.0	268	60.0	60.0	5272	60.0	60.0	0	NA	NA	NA	NA	5540	5540	2154	0.40857359635811835	3118	0.5914264036418816	5272	0.951624548736462	SRR12983966	3933.43413704311	93	457	AMPLICON	ILLUMINA	2020-08-24	Severe acute respiratory syndrome coronavirus 2	PAIRED	NEW MEXICO DEPARTMENT OF HEALTH SCIENTIFIC LABORATORY	USA	North America	['45 years']	['female']	0.951624548736462	SRR12983966	SRR12983966	['female']	['45 years']	16068	G	T	G>T	orf1b	NSP12	GAG	GAT	2601	2628	876	E	D	G16068T;E876D;orf1b;NSP12	FALSE	FALSE	Yes	FALSE	Non-Synonymous	NA	TRUE	TRUE	FALSE	FALSE	FALSE	FALSE	TRUE	FALSE	TRUE	867	2	NSP12:E876D
SRR12983966	16308	2	0	0.0	0.0	2	60.0	60.0	0	0.0	0.0	4070	60.0	60.0	0	NA	NA	NA	NA	4080	4080	2028	0.4982800982800983	2042	0.5017199017199018	4070	0.997549019607843	SRR12983966	3933.43413704311	93	457	AMPLICON	ILLUMINA	2020-08-24	Severe acute respiratory syndrome coronavirus 2	PAIRED	NEW MEXICO DEPARTMENT OF HEALTH SCIENTIFIC LABORATORY	USA	North America	['45 years']	['female']	0.997549019607843	SRR12983966	SRR12983966	['female']	['45 years']	16308	C	T	C>T	orf1b	NSP13	TTC	TTT	2841	72	24	F	F	C16308T;F24F;orf1b;NSP13	FALSE	FALSE	Yes	TRUE	Synonymous	NA	TRUE	FALSE	FALSE	FALSE	FALSE	FALSE	FALSE	FALSE	FALSE	947	2	NSP13:F24F
SRR12983966	16694	2	0	0.0	0.0	4	60.0	60.0	0	0.0	0.0	3326	60.0	60.0	0	NA	NA	NA	NA	3330	3330	1442	0.4335538184004811	1884	0.566446181599519	3326	0.998798798798799	SRR12983966	3933.43413704311	93	457	AMPLICON	ILLUMINA	2020-08-24	Severe acute respiratory syndrome coronavirus 2	PAIRED	NEW MEXICO DEPARTMENT OF HEALTH SCIENTIFIC LABORATORY	USA	North America	['45 years']	['female']	0.998798798798799	SRR12983966	SRR12983966	['female']	['45 years']	16694	C	T	C>T	orf1b	NSP13	ACT	ATT	3227	458	153	T	I	C16694T;T153I;orf1b;NSP13	FALSE	FALSE	Yes	FALSE	Non-Synonymous	NA	TRUE	TRUE	FALSE	FALSE	FALSE	FALSE	TRUE	TRUE	TRUE	1076	2	NSP13:T153I
SRR12983966	21974	2	0	0.0	0.0	0	0.0	0.0	216	60.0	60.0	2320	60.0	60.0	0	NA	NA	NA	NA	2536	2536	862	0.371551724137931	1458	0.628448275862069	2320	0.914826498422713	SRR12983966	3933.43413704311	93	457	AMPLICON	ILLUMINA	2020-08-24	Severe acute respiratory syndrome coronavirus 2	PAIRED	NEW MEXICO DEPARTMENT OF HEALTH SCIENTIFIC LABORATORY	USA	North America	['45 years']	['female']	0.914826498422713	SRR12983966	SRR12983966	['female']	['45 years']	21974	G	T	G>T	S	S	GAT	TAT	412	412	138	D	Y	G21974T;D138Y;S;S	FALSE	FALSE	Yes	FALSE	Non-Synonymous	NTD	TRUE	TRUE	FALSE	FALSE	FALSE	FALSE	TRUE	TRUE	FALSE	138	2	S:D138Y
SRR12983966	23403	2	0	0.0	0.0	2	60.0	60.0	4622	60.0	60.0	0	0.0	0.0	0	NA	NA	NA	NA	4626	4626	1960	0.4240588489831242	2662	0.5759411510168758	4622	0.999135322092521	SRR12983966	3933.43413704311	93	457	AMPLICON	ILLUMINA	2020-08-24	Severe acute respiratory syndrome coronavirus 2	PAIRED	NEW MEXICO DEPARTMENT OF HEALTH SCIENTIFIC LABORATORY	USA	North America	['45 years']	['female']	0.999135322092521	SRR12983966	SRR12983966	['female']	['45 years']	23403	A	G	A>G	S	S	GAT	GGT	1841	1841	614	D	G	A23403G;D614G;S;S	FALSE	FALSE	Yes	FALSE	Non-Synonymous	SD2	TRUE	TRUE	FALSE	FALSE	FALSE	FALSE	FALSE	FALSE	FALSE	614	2	S:D614G
SRR12983966	28657	1	0	0.0	0.0	0	0.0	0.0	0	0.0	0.0	3238	60.0	60.0	0	NA	NA	NA	NA	3238	3238	1380	0.42618900555898703	1858	0.573810994441013	3238	1	SRR12983966	3933.43413704311	93	457	AMPLICON	ILLUMINA	2020-08-24	Severe acute respiratory syndrome coronavirus 2	PAIRED	NEW MEXICO DEPARTMENT OF HEALTH SCIENTIFIC LABORATORY	USA	North America	['45 years']	['female']	1	SRR12983966	SRR12983966	['female']	['45 years']	28657	C	T	C>T	N	N	GAC	GAT	384	384	128	D	D	C28657T;D128D;N;N	FALSE	FALSE	Yes	TRUE	Synonymous	NA	TRUE	TRUE	FALSE	FALSE	FALSE	FALSE	TRUE	TRUE	FALSE	128	2	N:D128D
SRR12983967	2845	2	0	0.0	0.0	1382	60.0	60.0	0	0.0	0.0	34	60.0	60.0	0	NA	NA	NA	NA	1416	1416	496	0.3589001447178003	886	0.6410998552821997	1382	0.975988700564972	SRR12983967	1515.61022963112	92	638	AMPLICON	ILLUMINA	2020-08-24	Severe acute respiratory syndrome coronavirus 2	PAIRED	NEW MEXICO DEPARTMENT OF HEALTH SCIENTIFIC LABORATORY	USA	North America	['31 years']	['female']	0.975988700564972	SRR12983967	SRR12983967	['female']	['31 years']	2845	T	C	T>C	orf1a	NSP3	TAT	TAC	2580	126	42	Y	Y	T2845C;Y42Y;orf1a;NSP3	FALSE	FALSE	Yes	TRUE	Synonymous	NA	TRUE	TRUE	FALSE	FALSE	FALSE	FALSE	TRUE	FALSE	FALSE	860	2	NSP3:Y42Y
SRR12983967	3037	1	0	0.0	0.0	0	0.0	0.0	0	0.0	0.0	1228	59.95	59.95	0	NA	NA	NA	NA	1230	1230	506	0.41205211726384366	722	0.5879478827361564	1228	0.998373983739837	SRR12983967	1515.61022963112	92	638	AMPLICON	ILLUMINA	2020-08-24	Severe acute respiratory syndrome coronavirus 2	PAIRED	NEW MEXICO DEPARTMENT OF HEALTH SCIENTIFIC LABORATORY	USA	North America	['31 years']	['female']	0.998373983739837	SRR12983967	SRR12983967	['female']	['31 years']	3037	C	T	C>T	orf1a	NSP3	TTC	TTT	2772	318	106	F	F	C3037T;F106F;orf1a;NSP3	FALSE	FALSE	Yes	TRUE	Synonymous	NA	TRUE	TRUE	FALSE	FALSE	FALSE	FALSE	TRUE	TRUE	TRUE	924	2	NSP3:F106F
SRR12983967	6500	2	0	0.0	0.0	2	60.0	60.0	0	0.0	0.0	2288	60.0	60.0	0	NA	NA	NA	NA	2290	2290	1164	0.5087412587412588	1124	0.49125874125874125	2288	0.999126637554585	SRR12983967	1515.61022963112	92	638	AMPLICON	ILLUMINA	2020-08-24	Severe acute respiratory syndrome coronavirus 2	PAIRED	NEW MEXICO DEPARTMENT OF HEALTH SCIENTIFIC LABORATORY	USA	North America	['31 years']	['female']	0.999126637554585	SRR12983967	SRR12983967	['female']	['31 years']	6500	C	T	C>T	orf1a	NSP3	CCA	TCA	6235	3781	1261	P	S	C6500T;P1261S;orf1a;NSP3	FALSE	FALSE	Yes	FALSE	Non-Synonymous	NA	TRUE	TRUE	FALSE	FALSE	FALSE	FALSE	TRUE	TRUE	FALSE	2079	2	NSP3:P1261S
SRR12983967	8023	1	0	0.0	0.0	1280	60.0	60.0	0	0.0	0.0	0	0.0	0.0	0	NA	NA	NA	NA	1280	1280	810	0.6328125	470	0.3671875	1280	1	SRR12983967	1515.61022963112	92	638	AMPLICON	ILLUMINA	2020-08-24	Severe acute respiratory syndrome coronavirus 2	PAIRED	NEW MEXICO DEPARTMENT OF HEALTH SCIENTIFIC LABORATORY	USA	North America	['31 years']	['female']	1	SRR12983967	SRR12983967	['female']	['31 years']	8023	T	C	T>C	orf1a	NSP3	GTT	GTC	7758	5304	1768	V	V	T8023C;V1768V;orf1a;NSP3	FALSE	FALSE	Yes	TRUE	Synonymous	NA	TRUE	TRUE	FALSE	FALSE	FALSE	FALSE	FALSE	FALSE	FALSE	2586	2	NSP3:V1768V
SRR12983967	14408	1	0	0.0	0.0	0	0.0	0.0	0	0.0	0.0	1696	60.0	60.0	0	NA	NA	NA	NA	1698	1698	824	0.4858490566037736	872	0.5141509433962265	1696	0.998822143698469	SRR12983967	1515.61022963112	92	638	AMPLICON	ILLUMINA	2020-08-24	Severe acute respiratory syndrome coronavirus 2	PAIRED	NEW MEXICO DEPARTMENT OF HEALTH SCIENTIFIC LABORATORY	USA	North America	['31 years']	['female']	0.998822143698469	SRR12983967	SRR12983967	['female']	['31 years']	14408	C	T	C>T	orf1b	NSP12	CCT	CTT	941	968	323	P	L	C14408T;P323L;orf1b;NSP12	FALSE	FALSE	Yes	FALSE	Non-Synonymous	NA	TRUE	FALSE	FALSE	FALSE	FALSE	FALSE	FALSE	FALSE	FALSE	314	2	NSP12:P323L
SRR12983967	16956	2	2	60.0	36.0	0	0.0	0.0	2316	60.0	60.0	0	0.0	0.0	0	NA	NA	NA	NA	2318	2318	1204	0.5198618307426598	1112	0.48013816925734026	2316	0.999137187230371	SRR12983967	1515.61022963112	92	638	AMPLICON	ILLUMINA	2020-08-24	Severe acute respiratory syndrome coronavirus 2	PAIRED	NEW MEXICO DEPARTMENT OF HEALTH SCIENTIFIC LABORATORY	USA	North America	['31 years']	['female']	0.999137187230371	SRR12983967	SRR12983967	['female']	['31 years']	16956	A	G	A>G	orf1b	NSP13	CTA	CTG	3489	720	240	L	L	A16956G;L240L;orf1b;NSP13	FALSE	FALSE	Yes	TRUE	Synonymous	NA	FALSE	TRUE	FALSE	FALSE	FALSE	FALSE	FALSE	FALSE	FALSE	1163	2	NSP13:L240L
SRR12983967	17193	2	0	0.0	0.0	0	0.0	0.0	4	60.0	60.0	1944	60.0	60.0	0	NA	NA	NA	NA	1948	1948	1214	0.6244855967078189	730	0.37551440329218105	1944	0.997946611909651	SRR12983967	1515.61022963112	92	638	AMPLICON	ILLUMINA	2020-08-24	Severe acute respiratory syndrome coronavirus 2	PAIRED	NEW MEXICO DEPARTMENT OF HEALTH SCIENTIFIC LABORATORY	USA	North America	['31 years']	['female']	0.997946611909651	SRR12983967	SRR12983967	['female']	['31 years']	17193	G	T	G>T	orf1b	NSP13	GAG	GAT	3726	957	319	E	D	G17193T;E319D;orf1b;NSP13	FALSE	FALSE	Yes	FALSE	Non-Synonymous	NA	TRUE	FALSE	FALSE	FALSE	FALSE	FALSE	FALSE	FALSE	FALSE	1242	2	NSP13:E319D
SRR12983967	20268	2	0	0.0	0.0	0	0.0	0.0	740	60.0	60.0	2	60.0	60.0	0	NA	NA	NA	NA	742	742	448	0.6054054054054054	292	0.3945945945945946	740	0.997304582210243	SRR12983967	1515.61022963112	92	638	AMPLICON	ILLUMINA	2020-08-24	Severe acute respiratory syndrome coronavirus 2	PAIRED	NEW MEXICO DEPARTMENT OF HEALTH SCIENTIFIC LABORATORY	USA	North America	['31 years']	['female']	0.997304582210243	SRR12983967	SRR12983967	['female']	['31 years']	20268	A	G	A>G	orf1b	NSP15	TTA	TTG	6801	648	216	L	L	A20268G;L216L;orf1b;NSP15	FALSE	FALSE	Yes	TRUE	Synonymous	NA	TRUE	TRUE	FALSE	FALSE	FALSE	FALSE	TRUE	TRUE	TRUE	2267	2	NSP15:L216L
SRR12983967	21859	1	0	0.0	0.0	0	0.0	0.0	0	0.0	0.0	1516	60.0	60.0	0	NA	NA	NA	NA	1516	1516	712	0.46965699208443273	804	0.5303430079155673	1516	1	SRR12983967	1515.61022963112	92	638	AMPLICON	ILLUMINA	2020-08-24	Severe acute respiratory syndrome coronavirus 2	PAIRED	NEW MEXICO DEPARTMENT OF HEALTH SCIENTIFIC LABORATORY	USA	North America	['31 years']	['female']	1	SRR12983967	SRR12983967	['female']	['31 years']	21859	C	T	C>T	S	S	AAC	AAT	297	297	99	N	N	C21859T;N99N;S;S	FALSE	FALSE	Yes	TRUE	Synonymous	NTD	TRUE	TRUE	FALSE	FALSE	FALSE	FALSE	TRUE	FALSE	FALSE	99	2	S:N99N
SRR12983967	23403	1	0	0.0	0.0	0	0.0	0.0	1800	60.0	60.0	0	0.0	0.0	0	NA	NA	NA	NA	1800	1800	786	0.43666666666666665	1014	0.5633333333333334	1800	1	SRR12983967	1515.61022963112	92	638	AMPLICON	ILLUMINA	2020-08-24	Severe acute respiratory syndrome coronavirus 2	PAIRED	NEW MEXICO DEPARTMENT OF HEALTH SCIENTIFIC LABORATORY	USA	North America	['31 years']	['female']	1	SRR12983967	SRR12983967	['female']	['31 years']	23403	A	G	A>G	S	S	GAT	GGT	1841	1841	614	D	G	A23403G;D614G;S;S	FALSE	FALSE	Yes	FALSE	Non-Synonymous	SD2	TRUE	TRUE	FALSE	FALSE	FALSE	FALSE	FALSE	FALSE	FALSE	614	2	S:D614G
SRR12983967	25115	1	0	0.0	0.0	0	0.0	0.0	0	0.0	0.0	1366	60.0	60.0	0	NA	NA	NA	NA	1366	1366	816	0.5973645680819912	550	0.40263543191800877	1366	1	SRR12983967	1515.61022963112	92	638	AMPLICON	ILLUMINA	2020-08-24	Severe acute respiratory syndrome coronavirus 2	PAIRED	NEW MEXICO DEPARTMENT OF HEALTH SCIENTIFIC LABORATORY	USA	North America	['31 years']	['female']	1	SRR12983967	SRR12983967	['female']	['31 years']	25115	C	T	C>T	S	S	CGC	TGC	3553	3553	1185	R	C	C25115T;R1185C;S;S	FALSE	FALSE	Yes	FALSE	Non-Synonymous	HR2-TM-CT	TRUE	TRUE	FALSE	FALSE	FALSE	FALSE	TRUE	TRUE	FALSE	1185	2	S:R1185C
SRR12983967	28854	1	0	0.0	0.0	0	0.0	0.0	0	0.0	0.0	1756	60.0	60.0	0	NA	NA	NA	NA	1756	1756	986	0.5615034168564921	770	0.438496583143508	1756	1	SRR12983967	1515.61022963112	92	638	AMPLICON	ILLUMINA	2020-08-24	Severe acute respiratory syndrome coronavirus 2	PAIRED	NEW MEXICO DEPARTMENT OF HEALTH SCIENTIFIC LABORATORY	USA	North America	['31 years']	['female']	1	SRR12983967	SRR12983967	['female']	['31 years']	28854	C	T	C>T	N	N	TCA	TTA	581	581	194	S	L	C28854T;S194L;N;N	FALSE	FALSE	Yes	FALSE	Non-Synonymous	NA	TRUE	TRUE	FALSE	FALSE	FALSE	FALSE	TRUE	TRUE	FALSE	194	2	N:S194L
SRR12983968	2282	1	1948	60.0	38.24	0	0.0	0.0	0	0.0	0.0	0	0.0	0.0	0	NA	NA	NA	NA	1948	1948	1174	0.6026694045174538	774	0.3973305954825462	1948	1	SRR12983968	3444.46780182651	222	969	AMPLICON	ILLUMINA	2020-08-24	Severe acute respiratory syndrome coronavirus 2	PAIRED	NEW MEXICO DEPARTMENT OF HEALTH SCIENTIFIC LABORATORY	USA	North America	['44 years']	['male']	1	SRR12983968	SRR12983968	['male']	['44 years']	2282	G	A	G>A	orf1a	NSP2	GAG	AAG	2017	1477	493	E	K	G2282A;E493K;orf1a;NSP2	FALSE	FALSE	Yes	FALSE	Non-Synonymous	NA	TRUE	TRUE	FALSE	FALSE	FALSE	FALSE	TRUE	FALSE	FALSE	673	2	NSP2:E493K
SRR12983968	3037	2	0	0.0	0.0	2	60.0	60.0	0	0.0	0.0	2942	60.0	60.0	0	NA	NA	NA	NA	2946	2946	1316	0.44731475186947656	1626	0.5526852481305234	2942	0.998642226748133	SRR12983968	3444.46780182651	222	969	AMPLICON	ILLUMINA	2020-08-24	Severe acute respiratory syndrome coronavirus 2	PAIRED	NEW MEXICO DEPARTMENT OF HEALTH SCIENTIFIC LABORATORY	USA	North America	['44 years']	['male']	0.998642226748133	SRR12983968	SRR12983968	['male']	['44 years']	3037	C	T	C>T	orf1a	NSP3	TTC	TTT	2772	318	106	F	F	C3037T;F106F;orf1a;NSP3	FALSE	FALSE	Yes	TRUE	Synonymous	NA	TRUE	TRUE	FALSE	FALSE	FALSE	FALSE	TRUE	TRUE	TRUE	924	2	NSP3:F106F
SRR12983968	9170	2	0	0.0	0.0	18	60.0	60.0	0	0.0	0.0	4608	60.0	60.0	0	NA	NA	NA	NA	4628	4628	1852	0.4019097222222222	2756	0.5980902777777778	4608	0.995678478824546	SRR12983968	3444.46780182651	222	969	AMPLICON	ILLUMINA	2020-08-24	Severe acute respiratory syndrome coronavirus 2	PAIRED	NEW MEXICO DEPARTMENT OF HEALTH SCIENTIFIC LABORATORY	USA	North America	['44 years']	['male']	0.995678478824546	SRR12983968	SRR12983968	['male']	['44 years']	9170	C	T	C>T	orf1a	NSP4	CTT	TTT	8905	616	206	L	F	C9170T;L206F;orf1a;NSP4	FALSE	FALSE	Yes	FALSE	Non-Synonymous	NA	TRUE	TRUE	FALSE	FALSE	FALSE	FALSE	TRUE	FALSE	FALSE	2969	2	NSP4:L206F
SRR12983968	9742	2	0	0.0	0.0	5656	60.0	60.0	0	0.0	0.0	4	60.0	60.0	0	NA	NA	NA	NA	5660	5660	2162	0.38224893917963226	3494	0.6177510608203678	5656	0.999293286219081	SRR12983968	3444.46780182651	222	969	AMPLICON	ILLUMINA	2020-08-24	Severe acute respiratory syndrome coronavirus 2	PAIRED	NEW MEXICO DEPARTMENT OF HEALTH SCIENTIFIC LABORATORY	USA	North America	['44 years']	['male']	0.999293286219081	SRR12983968	SRR12983968	['male']	['44 years']	9742	T	C	T>C	orf1a	NSP4	AAT	AAC	9477	1188	396	N	N	T9742C;N396N;orf1a;NSP4	FALSE	FALSE	Yes	TRUE	Synonymous	NA	TRUE	FALSE	FALSE	FALSE	FALSE	FALSE	FALSE	FALSE	FALSE	3159	2	NSP4:N396N
SRR12983968	10002	1	0	0.0	0.0	0	0.0	0.0	0	0.0	0.0	2698	60.0	60.0	0	NA	NA	NA	NA	2708	2708	1226	0.45441067457375833	1472	0.5455893254262416	2698	0.996307237813885	SRR12983968	3444.46780182651	222	969	AMPLICON	ILLUMINA	2020-08-24	Severe acute respiratory syndrome coronavirus 2	PAIRED	NEW MEXICO DEPARTMENT OF HEALTH SCIENTIFIC LABORATORY	USA	North America	['44 years']	['male']	0.996307237813885	SRR12983968	SRR12983968	['male']	['44 years']	10002	C	T	C>T	orf1a	NSP4	TCT	TTT	9737	1448	483	S	F	C10002T;S483F;orf1a;NSP4	FALSE	FALSE	Yes	FALSE	Non-Synonymous	NA	TRUE	TRUE	FALSE	FALSE	FALSE	FALSE	TRUE	FALSE	TRUE	3246	2	NSP4:S483F
SRR12983968	10335	2	0	0.0	0.0	4	60.0	60.0	0	0.0	0.0	4464	60.0	60.0	0	NA	NA	NA	NA	4468	4468	1754	0.392921146953405	2710	0.607078853046595	4464	0.999104744852283	SRR12983968	3444.46780182651	222	969	AMPLICON	ILLUMINA	2020-08-24	Severe acute respiratory syndrome coronavirus 2	PAIRED	NEW MEXICO DEPARTMENT OF HEALTH SCIENTIFIC LABORATORY	USA	North America	['44 years']	['male']	0.999104744852283	SRR12983968	SRR12983968	['male']	['44 years']	10335	C	T	C>T	orf1a	NSP5	GCC	GTC	10070	281	94	A	V	C10335T;A94V;orf1a;NSP5	FALSE	FALSE	Yes	FALSE	Non-Synonymous	NA	TRUE	TRUE	FALSE	FALSE	FALSE	FALSE	FALSE	FALSE	FALSE	3357	2	NSP5:A94V
SRR12983968	12510	2	3662	60.0	38.17	0	0.0	0.0	800	60.0	60.0	0	0.0	0.0	0	NA	NA	NA	NA	4462	4462	524	0.655	276	0.345	800	0.179291797400269	SRR12983968	3444.46780182651	222	969	AMPLICON	ILLUMINA	2020-08-24	Severe acute respiratory syndrome coronavirus 2	PAIRED	NEW MEXICO DEPARTMENT OF HEALTH SCIENTIFIC LABORATORY	USA	North America	['44 years']	['male']	0.179291797400269	SRR12983968	SRR12983968	['male']	['44 years']	12510	A	G	A>G	orf1a	NSP8	AAT	AGT	12245	419	140	N	S	A12510G;N140S;orf1a;NSP8	FALSE	FALSE	No	FALSE	Non-Synonymous	NA	TRUE	TRUE	FALSE	FALSE	FALSE	FALSE	FALSE	TRUE	FALSE	4082	2	NSP8:N140S
SRR12983968	14408	2	0	0.0	0.0	2	60.0	60.0	0	0.0	0.0	4434	60.0	60.0	0	NA	NA	NA	NA	4440	4440	2320	0.5232295895354082	2114	0.4767704104645918	4434	0.998648648648649	SRR12983968	3444.46780182651	222	969	AMPLICON	ILLUMINA	2020-08-24	Severe acute respiratory syndrome coronavirus 2	PAIRED	NEW MEXICO DEPARTMENT OF HEALTH SCIENTIFIC LABORATORY	USA	North America	['44 years']	['male']	0.998648648648649	SRR12983968	SRR12983968	['male']	['44 years']	14408	C	T	C>T	orf1b	NSP12	CCT	CTT	941	968	323	P	L	C14408T;P323L;orf1b;NSP12	FALSE	FALSE	Yes	FALSE	Non-Synonymous	NA	TRUE	FALSE	FALSE	FALSE	FALSE	FALSE	FALSE	FALSE	FALSE	314	2	NSP12:P323L
SRR12983968	17639	1	0	0.0	0.0	0	0.0	0.0	0	0.0	0.0	4608	60.0	60.0	0	NA	NA	NA	NA	4608	4608	1828	0.3967013888888889	2780	0.6032986111111112	4608	1	SRR12983968	3444.46780182651	222	969	AMPLICON	ILLUMINA	2020-08-24	Severe acute respiratory syndrome coronavirus 2	PAIRED	NEW MEXICO DEPARTMENT OF HEALTH SCIENTIFIC LABORATORY	USA	North America	['44 years']	['male']	1	SRR12983968	SRR12983968	['male']	['44 years']	17639	C	T	C>T	orf1b	NSP13	TCA	TTA	4172	1403	468	S	L	C17639T;S468L;orf1b;NSP13	FALSE	FALSE	Yes	FALSE	Non-Synonymous	NA	TRUE	TRUE	FALSE	FALSE	FALSE	FALSE	FALSE	FALSE	TRUE	1391	2	NSP13:S468L
SRR12983968	19656	1	2392	60.0	38.12	0	0.0	0.0	0	0.0	0.0	0	0.0	0.0	0	NA	NA	NA	NA	2392	2392	1422	0.5944816053511706	970	0.40551839464882944	2392	1	SRR12983968	3444.46780182651	222	969	AMPLICON	ILLUMINA	2020-08-24	Severe acute respiratory syndrome coronavirus 2	PAIRED	NEW MEXICO DEPARTMENT OF HEALTH SCIENTIFIC LABORATORY	USA	North America	['44 years']	['male']	1	SRR12983968	SRR12983968	['male']	['44 years']	19656	G	A	G>A	orf1b	NSP15	AAG	AAA	6189	36	12	K	K	G19656A;K12K;orf1b;NSP15	FALSE	FALSE	Yes	TRUE	Synonymous	NA	TRUE	TRUE	FALSE	TRUE	FALSE	FALSE	FALSE	FALSE	TRUE	2063	2	NSP15:K12K
SRR12983968	23403	1	0	0.0	0.0	0	0.0	0.0	4742	59.99	59.99	0	0.0	0.0	0	NA	NA	NA	NA	4744	4744	1930	0.4070012652889076	2812	0.5929987347110923	4742	0.999578414839798	SRR12983968	3444.46780182651	222	969	AMPLICON	ILLUMINA	2020-08-24	Severe acute respiratory syndrome coronavirus 2	PAIRED	NEW MEXICO DEPARTMENT OF HEALTH SCIENTIFIC LABORATORY	USA	North America	['44 years']	['male']	0.999578414839798	SRR12983968	SRR12983968	['male']	['44 years']	23403	A	G	A>G	S	S	GAT	GGT	1841	1841	614	D	G	A23403G;D614G;S;S	FALSE	FALSE	Yes	FALSE	Non-Synonymous	SD2	TRUE	TRUE	FALSE	FALSE	FALSE	FALSE	FALSE	FALSE	FALSE	614	2	S:D614G
SRR12983968	26571	2	0	0.0	0.0	3152	59.97	59.97	0	0.0	0.0	320	60.0	60.0	0	NA	NA	NA	NA	3472	3472	196	0.6125	124	0.3875	320	0.0921658986175115	SRR12983968	3444.46780182651	222	969	AMPLICON	ILLUMINA	2020-08-24	Severe acute respiratory syndrome coronavirus 2	PAIRED	NEW MEXICO DEPARTMENT OF HEALTH SCIENTIFIC LABORATORY	USA	North America	['44 years']	['male']	0.0921658986175115	SRR12983968	SRR12983968	['male']	['44 years']	26571	C	T	C>T	M	M	CTT	TTT	49	49	17	L	F	C26571T;L17F;M;M	FALSE	FALSE	No	FALSE	Non-Synonymous	NA	TRUE	TRUE	FALSE	FALSE	FALSE	FALSE	TRUE	TRUE	FALSE	17	2	M:L17F
SRR12983969	1437	1	0	0.0	0.0	0	0.0	0.0	0	0.0	0.0	1200	60.0	60.0	0	NA	NA	NA	NA	1200	1200	614	0.5116666666666667	586	0.48833333333333334	1200	1	SRR12983969	3912.30394423779	356	1057	AMPLICON	ILLUMINA	2020-08-24	Severe acute respiratory syndrome coronavirus 2	PAIRED	NEW MEXICO DEPARTMENT OF HEALTH SCIENTIFIC LABORATORY	USA	North America	['48 years']		1	SRR12983969	SRR12983969	NA	['48 years']	1437	C	T	C>T	orf1a	NSP2	TCT	TTT	1172	632	211	S	F	C1437T;S211F;orf1a;NSP2	FALSE	FALSE	Yes	FALSE	Non-Synonymous	NA	TRUE	TRUE	FALSE	FALSE	FALSE	FALSE	TRUE	FALSE	FALSE	391	2	NSP2:S211F
SRR12983969	3037	1	0	0.0	0.0	0	0.0	0.0	0	0.0	0.0	3822	60.0	60.0	0	NA	NA	NA	NA	3830	3830	1702	0.44531658817373104	2120	0.554683411826269	3822	0.997911227154047	SRR12983969	3912.30394423779	356	1057	AMPLICON	ILLUMINA	2020-08-24	Severe acute respiratory syndrome coronavirus 2	PAIRED	NEW MEXICO DEPARTMENT OF HEALTH SCIENTIFIC LABORATORY	USA	North America	['48 years']		0.997911227154047	SRR12983969	SRR12983969	NA	['48 years']	3037	C	T	C>T	orf1a	NSP3	TTC	TTT	2772	318	106	F	F	C3037T;F106F;orf1a;NSP3	FALSE	FALSE	Yes	TRUE	Synonymous	NA	TRUE	TRUE	FALSE	FALSE	FALSE	FALSE	TRUE	TRUE	TRUE	924	2	NSP3:F106F
SRR12983969	11032	2	3216	60.0	38.08	0	0.0	0.0	0	0.0	0.0	2	60.0	60.0	0	NA	NA	NA	NA	3220	3220	1914	0.5951492537313433	1302	0.4048507462686567	3216	0.998757763975155	SRR12983969	3912.30394423779	356	1057	AMPLICON	ILLUMINA	2020-08-24	Severe acute respiratory syndrome coronavirus 2	PAIRED	NEW MEXICO DEPARTMENT OF HEALTH SCIENTIFIC LABORATORY	USA	North America	['48 years']		0.998757763975155	SRR12983969	SRR12983969	NA	['48 years']	11032	T	A	T>A	orf1a	NSP6	ACT	ACA	10767	60	20	T	T	T11032A;T20T;orf1a;NSP6	FALSE	FALSE	Yes	TRUE	Synonymous	NA	FALSE	FALSE	FALSE	FALSE	FALSE	FALSE	FALSE	FALSE	FALSE	3589	2	NSP6:T20T
SRR12983969	14408	1	0	0.0	0.0	0	0.0	0.0	0	0.0	0.0	5690	60.0	60.0	0	NA	NA	NA	NA	5704	5704	2992	0.5258347978910369	2698	0.47416520210896307	5690	0.997545582047686	SRR12983969	3912.30394423779	356	1057	AMPLICON	ILLUMINA	2020-08-24	Severe acute respiratory syndrome coronavirus 2	PAIRED	NEW MEXICO DEPARTMENT OF HEALTH SCIENTIFIC LABORATORY	USA	North America	['48 years']		0.997545582047686	SRR12983969	SRR12983969	NA	['48 years']	14408	C	T	C>T	orf1b	NSP12	CCT	CTT	941	968	323	P	L	C14408T;P323L;orf1b;NSP12	FALSE	FALSE	Yes	FALSE	Non-Synonymous	NA	TRUE	FALSE	FALSE	FALSE	FALSE	FALSE	FALSE	FALSE	FALSE	314	2	NSP12:P323L
SRR12983969	20268	1	0	0.0	0.0	0	0.0	0.0	584	60.0	60.0	0	0.0	0.0	0	NA	NA	NA	NA	584	584	370	0.6335616438356164	214	0.3664383561643836	584	1	SRR12983969	3912.30394423779	356	1057	AMPLICON	ILLUMINA	2020-08-24	Severe acute respiratory syndrome coronavirus 2	PAIRED	NEW MEXICO DEPARTMENT OF HEALTH SCIENTIFIC LABORATORY	USA	North America	['48 years']		1	SRR12983969	SRR12983969	NA	['48 years']	20268	A	G	A>G	orf1b	NSP15	TTA	TTG	6801	648	216	L	L	A20268G;L216L;orf1b;NSP15	FALSE	FALSE	Yes	TRUE	Synonymous	NA	TRUE	TRUE	FALSE	FALSE	FALSE	FALSE	TRUE	TRUE	TRUE	2267	2	NSP15:L216L
SRR12983969	23403	4	2	60.0	37.0	2	60.0	60.0	7414	60.0	60.0	8	60.0	60.0	0	NA	NA	NA	NA	7434	7434	3050	0.4113838683571621	4364	0.5886161316428379	7414	0.997309658326607	SRR12983969	3912.30394423779	356	1057	AMPLICON	ILLUMINA	2020-08-24	Severe acute respiratory syndrome coronavirus 2	PAIRED	NEW MEXICO DEPARTMENT OF HEALTH SCIENTIFIC LABORATORY	USA	North America	['48 years']		0.997309658326607	SRR12983969	SRR12983969	NA	['48 years']	23403	A	G	A>G	S	S	GAT	GGT	1841	1841	614	D	G	A23403G;D614G;S;S	FALSE	FALSE	Yes	FALSE	Non-Synonymous	SD2	TRUE	TRUE	FALSE	FALSE	FALSE	FALSE	FALSE	FALSE	FALSE	614	2	S:D614G
SRR12983969	24781	2	0	0.0	0.0	0	0.0	0.0	142	60.0	60.0	7390	60.0	60.0	0	NA	NA	NA	NA	7534	7534	4788	0.6479025710419486	2602	0.3520974289580514	7390	0.980886647199363	SRR12983969	3912.30394423779	356	1057	AMPLICON	ILLUMINA	2020-08-24	Severe acute respiratory syndrome coronavirus 2	PAIRED	NEW MEXICO DEPARTMENT OF HEALTH SCIENTIFIC LABORATORY	USA	North America	['48 years']		0.980886647199363	SRR12983969	SRR12983969	NA	['48 years']	24781	G	T	G>T	S	S	AAG	AAT	3219	3219	1073	K	N	G24781T;K1073N;S;S	FALSE	FALSE	Yes	FALSE	Non-Synonymous	SD3	TRUE	TRUE	FALSE	FALSE	FALSE	FALSE	TRUE	TRUE	TRUE	1073	2	S:K1073N
SRR12983969	28835	2	0	0.0	0.0	98	60.0	60.0	0	0.0	0.0	1520	60.0	60.0	0	NA	NA	NA	NA	1618	1618	52	0.5306122448979592	46	0.46938775510204084	98	0.0605686032138443	SRR12983969	3912.30394423779	356	1057	AMPLICON	ILLUMINA	2020-08-24	Severe acute respiratory syndrome coronavirus 2	PAIRED	NEW MEXICO DEPARTMENT OF HEALTH SCIENTIFIC LABORATORY	USA	North America	['48 years']		0.0605686032138443	SRR12983969	SRR12983969	NA	['48 years']	28835	T	C	T>C	N	N	TCA	CCA	562	562	188	S	P	T28835C;S188P;N;N	FALSE	FALSE	No	FALSE	Non-Synonymous	NA	TRUE	TRUE	FALSE	FALSE	FALSE	FALSE	TRUE	TRUE	FALSE	188	2	N:S188P
SRR12983969	28854	1	0	0.0	0.0	0	0.0	0.0	0	0.0	0.0	1492	60.0	60.0	0	NA	NA	NA	NA	1492	1492	738	0.49463806970509383	754	0.5053619302949062	1492	1	SRR12983969	3912.30394423779	356	1057	AMPLICON	ILLUMINA	2020-08-24	Severe acute respiratory syndrome coronavirus 2	PAIRED	NEW MEXICO DEPARTMENT OF HEALTH SCIENTIFIC LABORATORY	USA	North America	['48 years']		1	SRR12983969	SRR12983969	NA	['48 years']	28854	C	T	C>T	N	N	TCA	TTA	581	581	194	S	L	C28854T;S194L;N;N	FALSE	FALSE	Yes	FALSE	Non-Synonymous	NA	TRUE	TRUE	FALSE	FALSE	FALSE	FALSE	TRUE	TRUE	FALSE	194	2	N:S194L
SRR12983969	28884	2	0	0.0	0.0	0	0.0	0.0	1448	60.0	60.0	84	60.0	60.0	0	NA	NA	NA	NA	1532	1532	46	0.5476190476190477	38	0.4523809523809524	84	0.0548302872062663	SRR12983969	3912.30394423779	356	1057	AMPLICON	ILLUMINA	2020-08-24	Severe acute respiratory syndrome coronavirus 2	PAIRED	NEW MEXICO DEPARTMENT OF HEALTH SCIENTIFIC LABORATORY	USA	North America	['48 years']		0.0548302872062663	SRR12983969	SRR12983969	NA	['48 years']	28884	G	T	G>T	N	N	GGA	GTA	611	611	204	G	V	G28884T;G204V;N;N	FALSE	FALSE	No	FALSE	Non-Synonymous	NA	TRUE	TRUE	FALSE	FALSE	FALSE	FALSE	FALSE	FALSE	FALSE	204	2	N:G204V
SRR12983969	28964	2	0	0.0	0.0	0	0.0	0.0	1042	60.0	60.0	84	60.0	60.0	0	NA	NA	NA	NA	1126	1126	38	0.4523809523809524	46	0.5476190476190477	84	0.0746003552397869	SRR12983969	3912.30394423779	356	1057	AMPLICON	ILLUMINA	2020-08-24	Severe acute respiratory syndrome coronavirus 2	PAIRED	NEW MEXICO DEPARTMENT OF HEALTH SCIENTIFIC LABORATORY	USA	North America	['48 years']		0.0746003552397869	SRR12983969	SRR12983969	NA	['48 years']	28964	G	T	G>T	N	N	GAG	TAG	691	691	231	E	Stop	G28964T;E231Stop;N;N	TRUE	FALSE	No	NA	Nonsense	NA	TRUE	TRUE	FALSE	FALSE	FALSE	FALSE	FALSE	TRUE	FALSE	231	2	N:E231Stop
SRR12983969	28968	2	0	0.0	0.0	0	0.0	0.0	1082	60.0	60.0	70	60.0	60.0	0	NA	NA	NA	NA	1152	1152	32	0.45714285714285713	38	0.5428571428571428	70	0.0607638888888889	SRR12983969	3912.30394423779	356	1057	AMPLICON	ILLUMINA	2020-08-24	Severe acute respiratory syndrome coronavirus 2	PAIRED	NEW MEXICO DEPARTMENT OF HEALTH SCIENTIFIC LABORATORY	USA	North America	['48 years']		0.0607638888888889	SRR12983969	SRR12983969	NA	['48 years']	28968	G	T	G>T	N	N	AGC	ATC	695	695	232	S	I	G28968T;S232I;N;N	FALSE	FALSE	No	FALSE	Non-Synonymous	NA	TRUE	TRUE	FALSE	FALSE	FALSE	FALSE	FALSE	TRUE	FALSE	232	2	N:S232I
SRR12983970	1059	3	2	60.0	35.0	2	60.0	60.0	0	0.0	0.0	6022	60.0	60.0	0	NA	NA	NA	NA	6026	6026	3484	0.5785453337761541	2538	0.4214546662238459	6022	0.999336209757717	SRR12983970	4882.11352600382	79	450	AMPLICON	ILLUMINA	2020-08-24	Severe acute respiratory syndrome coronavirus 2	PAIRED	NEW MEXICO DEPARTMENT OF HEALTH SCIENTIFIC LABORATORY	USA	North America	['42 years']	['male']	0.999336209757717	SRR12983970	SRR12983970	['male']	['42 years']	1059	C	T	C>T	orf1a	NSP2	ACC	ATC	794	254	85	T	I	C1059T;T85I;orf1a;NSP2	FALSE	FALSE	Yes	FALSE	Non-Synonymous	NA	TRUE	TRUE	FALSE	FALSE	FALSE	FALSE	TRUE	FALSE	FALSE	265	2	NSP2:T85I
SRR12983970	3037	1	0	0.0	0.0	0	0.0	0.0	0	0.0	0.0	5148	60.0	60.0	0	NA	NA	NA	NA	5152	5152	2246	0.43628593628593626	2902	0.5637140637140637	5148	0.999223602484472	SRR12983970	4882.11352600382	79	450	AMPLICON	ILLUMINA	2020-08-24	Severe acute respiratory syndrome coronavirus 2	PAIRED	NEW MEXICO DEPARTMENT OF HEALTH SCIENTIFIC LABORATORY	USA	North America	['42 years']	['male']	0.999223602484472	SRR12983970	SRR12983970	['male']	['42 years']	3037	C	T	C>T	orf1a	NSP3	TTC	TTT	2772	318	106	F	F	C3037T;F106F;orf1a;NSP3	FALSE	FALSE	Yes	TRUE	Synonymous	NA	TRUE	TRUE	FALSE	FALSE	FALSE	FALSE	TRUE	TRUE	TRUE	924	2	NSP3:F106F
SRR12983970	5260	2	82	60.0	34.76	0	0.0	0.0	0	0.0	0.0	1148	60.0	60.0	0	NA	NA	NA	NA	1230	1230	28	0.34146341463414637	54	0.6585365853658537	82	0.0666666666666667	SRR12983970	4882.11352600382	79	450	AMPLICON	ILLUMINA	2020-08-24	Severe acute respiratory syndrome coronavirus 2	PAIRED	NEW MEXICO DEPARTMENT OF HEALTH SCIENTIFIC LABORATORY	USA	North America	['42 years']	['male']	0.0666666666666667	SRR12983970	SRR12983970	['male']	['42 years']	5260	T	A	T>A	orf1a	NSP3	ACT	ACA	4995	2541	847	T	T	T5260A;T847T;orf1a;NSP3	FALSE	FALSE	No	TRUE	Synonymous	NA	TRUE	FALSE	FALSE	FALSE	FALSE	FALSE	FALSE	FALSE	FALSE	1665	2	NSP3:T847T
SRR12983970	6896	2	0	0.0	0.0	2	60.0	60.0	0	0.0	0.0	1538	60.0	60.0	0	NA	NA	NA	NA	1540	1540	840	0.5461638491547465	698	0.4538361508452536	1538	0.998701298701299	SRR12983970	4882.11352600382	79	450	AMPLICON	ILLUMINA	2020-08-24	Severe acute respiratory syndrome coronavirus 2	PAIRED	NEW MEXICO DEPARTMENT OF HEALTH SCIENTIFIC LABORATORY	USA	North America	['42 years']	['male']	0.998701298701299	SRR12983970	SRR12983970	['male']	['42 years']	6896	C	T	C>T	orf1a	NSP3	CTA	TTA	6631	4177	1393	L	L	C6896T;L1393L;orf1a;NSP3	FALSE	FALSE	Yes	TRUE	Synonymous	NA	TRUE	FALSE	FALSE	FALSE	FALSE	FALSE	FALSE	FALSE	FALSE	2211	2	NSP3:L1393L
SRR12983970	7279	2	0	0.0	0.0	2	60.0	60.0	0	0.0	0.0	1472	59.94	59.94	0	NA	NA	NA	NA	1482	1482	486	0.33016304347826086	986	0.6698369565217391	1472	0.993252361673414	SRR12983970	4882.11352600382	79	450	AMPLICON	ILLUMINA	2020-08-24	Severe acute respiratory syndrome coronavirus 2	PAIRED	NEW MEXICO DEPARTMENT OF HEALTH SCIENTIFIC LABORATORY	USA	North America	['42 years']	['male']	0.993252361673414	SRR12983970	SRR12983970	['male']	['42 years']	7279	C	T	C>T	orf1a	NSP3	TTC	TTT	7014	4560	1520	F	F	C7279T;F1520F;orf1a;NSP3	FALSE	FALSE	Yes	TRUE	Synonymous	NA	TRUE	TRUE	FALSE	FALSE	FALSE	FALSE	TRUE	FALSE	FALSE	2338	2	NSP3:F1520F
SRR12983970	9862	2	3752	60.0	37.51	0	0.0	0.0	254	60.0	60.0	0	0.0	0.0	0	NA	NA	NA	NA	4006	4006	152	0.5984251968503937	102	0.4015748031496063	254	0.0634048926610085	SRR12983970	4882.11352600382	79	450	AMPLICON	ILLUMINA	2020-08-24	Severe acute respiratory syndrome coronavirus 2	PAIRED	NEW MEXICO DEPARTMENT OF HEALTH SCIENTIFIC LABORATORY	USA	North America	['42 years']	['male']	0.0634048926610085	SRR12983970	SRR12983970	['male']	['42 years']	9862	A	G	A>G	orf1a	NSP4	TTA	TTG	9597	1308	436	L	L	A9862G;L436L;orf1a;NSP4	FALSE	FALSE	No	TRUE	Synonymous	NA	FALSE	TRUE	FALSE	FALSE	FALSE	FALSE	TRUE	TRUE	FALSE	3199	2	NSP4:L436L
SRR12983970	10319	1	0	0.0	0.0	0	0.0	0.0	0	0.0	0.0	7553	60.0	60.0	0	NA	NA	NA	NA	7553	7553	2836	0.375479941745002	4717	0.624520058254998	7553	1	SRR12983970	4882.11352600382	79	450	AMPLICON	ILLUMINA	2020-08-24	Severe acute respiratory syndrome coronavirus 2	PAIRED	NEW MEXICO DEPARTMENT OF HEALTH SCIENTIFIC LABORATORY	USA	North America	['42 years']	['male']	1	SRR12983970	SRR12983970	['male']	['42 years']	10319	C	T	C>T	orf1a	NSP5	CTT	TTT	10054	265	89	L	F	C10319T;L89F;orf1a;NSP5	FALSE	FALSE	Yes	FALSE	Non-Synonymous	NA	TRUE	TRUE	FALSE	FALSE	FALSE	FALSE	FALSE	FALSE	FALSE	3352	2	NSP5:L89F
SRR12983970	14408	2	0	0.0	0.0	2	60.0	60.0	0	0.0	0.0	6656	59.99	59.99	0	NA	NA	NA	NA	6658	6658	3466	0.5207331730769231	3190	0.4792668269230769	6656	0.99969960949234	SRR12983970	4882.11352600382	79	450	AMPLICON	ILLUMINA	2020-08-24	Severe acute respiratory syndrome coronavirus 2	PAIRED	NEW MEXICO DEPARTMENT OF HEALTH SCIENTIFIC LABORATORY	USA	North America	['42 years']	['male']	0.99969960949234	SRR12983970	SRR12983970	['male']	['42 years']	14408	C	T	C>T	orf1b	NSP12	CCT	CTT	941	968	323	P	L	C14408T;P323L;orf1b;NSP12	FALSE	FALSE	Yes	FALSE	Non-Synonymous	NA	TRUE	FALSE	FALSE	FALSE	FALSE	FALSE	FALSE	FALSE	FALSE	314	2	NSP12:P323L
SRR12983970	16308	1	0	0.0	0.0	0	0.0	0.0	0	0.0	0.0	4984	60.0	60.0	0	NA	NA	NA	NA	4990	4990	2564	0.514446227929374	2420	0.485553772070626	4984	0.998797595190381	SRR12983970	4882.11352600382	79	450	AMPLICON	ILLUMINA	2020-08-24	Severe acute respiratory syndrome coronavirus 2	PAIRED	NEW MEXICO DEPARTMENT OF HEALTH SCIENTIFIC LABORATORY	USA	North America	['42 years']	['male']	0.998797595190381	SRR12983970	SRR12983970	['male']	['42 years']	16308	C	T	C>T	orf1b	NSP13	TTC	TTT	2841	72	24	F	F	C16308T;F24F;orf1b;NSP13	FALSE	FALSE	Yes	TRUE	Synonymous	NA	TRUE	FALSE	FALSE	FALSE	FALSE	FALSE	FALSE	FALSE	FALSE	947	2	NSP13:F24F
SRR12983970	16694	1	0	0.0	0.0	0	0.0	0.0	0	0.0	0.0	4630	60.0	60.0	0	NA	NA	NA	NA	4630	4630	1830	0.3952483801295896	2800	0.6047516198704104	4630	1	SRR12983970	4882.11352600382	79	450	AMPLICON	ILLUMINA	2020-08-24	Severe acute respiratory syndrome coronavirus 2	PAIRED	NEW MEXICO DEPARTMENT OF HEALTH SCIENTIFIC LABORATORY	USA	North America	['42 years']	['male']	1	SRR12983970	SRR12983970	['male']	['42 years']	16694	C	T	C>T	orf1b	NSP13	ACT	ATT	3227	458	153	T	I	C16694T;T153I;orf1b;NSP13	FALSE	FALSE	Yes	FALSE	Non-Synonymous	NA	TRUE	TRUE	FALSE	FALSE	FALSE	FALSE	TRUE	TRUE	TRUE	1076	2	NSP13:T153I
SRR12983970	21974	2	0	0.0	0.0	0	0.0	0.0	350	60.0	60.0	3706	60.0	60.0	0	NA	NA	NA	NA	4062	4062	1328	0.3583378305450621	2378	0.6416621694549379	3706	0.912358444116199	SRR12983970	4882.11352600382	79	450	AMPLICON	ILLUMINA	2020-08-24	Severe acute respiratory syndrome coronavirus 2	PAIRED	NEW MEXICO DEPARTMENT OF HEALTH SCIENTIFIC LABORATORY	USA	North America	['42 years']	['male']	0.912358444116199	SRR12983970	SRR12983970	['male']	['42 years']	21974	G	T	G>T	S	S	GAT	TAT	412	412	138	D	Y	G21974T;D138Y;S;S	FALSE	FALSE	Yes	FALSE	Non-Synonymous	NTD	TRUE	TRUE	FALSE	FALSE	FALSE	FALSE	TRUE	TRUE	FALSE	138	2	S:D138Y
SRR12983970	23403	3	2	60.0	31.0	0	0.0	0.0	7777	60.0	60.0	2	60.0	60.0	0	NA	NA	NA	NA	7781	7781	3380	0.43461489006043463	4397	0.5653851099395654	7777	0.999485927258707	SRR12983970	4882.11352600382	79	450	AMPLICON	ILLUMINA	2020-08-24	Severe acute respiratory syndrome coronavirus 2	PAIRED	NEW MEXICO DEPARTMENT OF HEALTH SCIENTIFIC LABORATORY	USA	North America	['42 years']	['male']	0.999485927258707	SRR12983970	SRR12983970	['male']	['42 years']	23403	A	G	A>G	S	S	GAT	GGT	1841	1841	614	D	G	A23403G;D614G;S;S	FALSE	FALSE	Yes	FALSE	Non-Synonymous	SD2	TRUE	TRUE	FALSE	FALSE	FALSE	FALSE	FALSE	FALSE	FALSE	614	2	S:D614G
SRR12983970	28657	2	0	0.0	0.0	6	60.0	60.0	0	0.0	0.0	4610	60.0	60.0	0	NA	NA	NA	NA	4616	4616	1834	0.3978308026030369	2776	0.6021691973969632	4610	0.998700173310225	SRR12983970	4882.11352600382	79	450	AMPLICON	ILLUMINA	2020-08-24	Severe acute respiratory syndrome coronavirus 2	PAIRED	NEW MEXICO DEPARTMENT OF HEALTH SCIENTIFIC LABORATORY	USA	North America	['42 years']	['male']	0.998700173310225	SRR12983970	SRR12983970	['male']	['42 years']	28657	C	T	C>T	N	N	GAC	GAT	384	384	128	D	D	C28657T;D128D;N;N	FALSE	FALSE	Yes	TRUE	Synonymous	NA	TRUE	TRUE	FALSE	FALSE	FALSE	FALSE	TRUE	TRUE	FALSE	128	2	N:D128D
SRR12983970	28798	2	2812	60.0	37.96	0	0.0	0.0	2	60.0	60.0	0	0.0	0.0	0	NA	NA	NA	NA	2814	2814	1602	0.569701280227596	1210	0.43029871977240397	2812	0.999289267945984	SRR12983970	4882.11352600382	79	450	AMPLICON	ILLUMINA	2020-08-24	Severe acute respiratory syndrome coronavirus 2	PAIRED	NEW MEXICO DEPARTMENT OF HEALTH SCIENTIFIC LABORATORY	USA	North America	['42 years']	['male']	0.999289267945984	SRR12983970	SRR12983970	['male']	['42 years']	28798	G	A	G>A	N	N	GGG	GGA	525	525	175	G	G	G28798A;G175G;N;N	FALSE	FALSE	Yes	TRUE	Synonymous	NA	TRUE	TRUE	FALSE	FALSE	FALSE	FALSE	TRUE	TRUE	TRUE	175	2	N:G175G
SRR12983971	1059	1	0	0.0	0.0	0	0.0	0.0	0	0.0	0.0	4612	60.0	60.0	0	NA	NA	NA	NA	4612	4612	2718	0.5893321769297485	1894	0.4106678230702515	4612	1	SRR12983971	2077.5514860199	4489	9848	AMPLICON	ILLUMINA	2020-08-21	Severe acute respiratory syndrome coronavirus 2	PAIRED	NEW MEXICO DEPARTMENT OF HEALTH SCIENTIFIC LABORATORY	USA	North America	['38 years']	['female']	1	SRR12983971	SRR12983971	['female']	['38 years']	1059	C	T	C>T	orf1a	NSP2	ACC	ATC	794	254	85	T	I	C1059T;T85I;orf1a;NSP2	FALSE	FALSE	Yes	FALSE	Non-Synonymous	NA	TRUE	TRUE	FALSE	FALSE	FALSE	FALSE	TRUE	FALSE	FALSE	265	2	NSP2:T85I
SRR12983971	1504	2	0	0.0	0.0	10	60.0	60.0	0	0.0	0.0	152	60.0	60.0	0	NA	NA	NA	NA	162	162	4	0.4	6	0.6	10	0.0617283950617284	SRR12983971	2077.5514860199	4489	9848	AMPLICON	ILLUMINA	2020-08-21	Severe acute respiratory syndrome coronavirus 2	PAIRED	NEW MEXICO DEPARTMENT OF HEALTH SCIENTIFIC LABORATORY	USA	North America	['38 years']	['female']	0.0617283950617284	SRR12983971	SRR12983971	['female']	['38 years']	1504	T	C	T>C	orf1a	NSP2	TAT	TAC	1239	699	233	Y	Y	T1504C;Y233Y;orf1a;NSP2	FALSE	FALSE	No	TRUE	Synonymous	NA	FALSE	FALSE	FALSE	FALSE	FALSE	FALSE	FALSE	FALSE	FALSE	413	2	NSP2:Y233Y
SRR12983971	1782	2	0	0.0	0.0	38	60.0	60.0	470	60.0	60.0	0	0.0	0.0	0	NA	NA	NA	NA	508	508	20	0.5263157894736842	18	0.47368421052631576	38	0.0748031496062992	SRR12983971	2077.5514860199	4489	9848	AMPLICON	ILLUMINA	2020-08-21	Severe acute respiratory syndrome coronavirus 2	PAIRED	NEW MEXICO DEPARTMENT OF HEALTH SCIENTIFIC LABORATORY	USA	North America	['38 years']	['female']	0.0748031496062992	SRR12983971	SRR12983971	['female']	['38 years']	1782	G	C	G>C	orf1a	NSP2	TGT	TCT	1517	977	326	C	S	G1782C;C326S;orf1a;NSP2	FALSE	FALSE	No	FALSE	Non-Synonymous	NA	TRUE	TRUE	FALSE	FALSE	FALSE	FALSE	FALSE	FALSE	FALSE	506	2	NSP2:C326S
SRR12983971	1783	2	0	0.0	0.0	26	60.0	60.0	0	0.0	0.0	482	60.0	60.0	0	NA	NA	NA	NA	508	508	18	0.6923076923076923	8	0.3076923076923077	26	0.0511811023622047	SRR12983971	2077.5514860199	4489	9848	AMPLICON	ILLUMINA	2020-08-21	Severe acute respiratory syndrome coronavirus 2	PAIRED	NEW MEXICO DEPARTMENT OF HEALTH SCIENTIFIC LABORATORY	USA	North America	['38 years']	['female']	0.0511811023622047	SRR12983971	SRR12983971	['female']	['38 years']	1783	T	C	T>C	orf1a	NSP2	TGT	TGC	1518	978	326	C	C	T1783C;C326C;orf1a;NSP2	FALSE	FALSE	No	TRUE	Synonymous	NA	TRUE	TRUE	FALSE	FALSE	FALSE	FALSE	FALSE	FALSE	FALSE	506	2	NSP2:C326C
SRR12983971	2095	2	0	0.0	0.0	0	0.0	0.0	138	60.0	60.0	12	60.0	60.0	0	NA	NA	NA	NA	150	150	6	0.5	6	0.5	12	0.08	SRR12983971	2077.5514860199	4489	9848	AMPLICON	ILLUMINA	2020-08-21	Severe acute respiratory syndrome coronavirus 2	PAIRED	NEW MEXICO DEPARTMENT OF HEALTH SCIENTIFIC LABORATORY	USA	North America	['38 years']	['female']	0.08	SRR12983971	SRR12983971	['female']	['38 years']	2095	G	T	G>T	orf1a	NSP2	TCG	TCT	1830	1290	430	S	S	G2095T;S430S;orf1a;NSP2	FALSE	FALSE	No	TRUE	Synonymous	NA	TRUE	TRUE	FALSE	FALSE	FALSE	FALSE	FALSE	FALSE	FALSE	610	2	NSP2:S430S
SRR12983971	2146	2	0	0.0	0.0	116	60.0	60.0	0	0.0	0.0	12	60.0	60.0	0	NA	NA	NA	NA	128	128	2	0.16666666666666666	10	0.8333333333333334	12	0.09375	SRR12983971	2077.5514860199	4489	9848	AMPLICON	ILLUMINA	2020-08-21	Severe acute respiratory syndrome coronavirus 2	PAIRED	NEW MEXICO DEPARTMENT OF HEALTH SCIENTIFIC LABORATORY	USA	North America	['38 years']	['female']	0.09375	SRR12983971	SRR12983971	['female']	['38 years']	2146	C	T	C>T	orf1a	NSP2	GTC	GTT	1881	1341	447	V	V	C2146T;V447V;orf1a;NSP2	FALSE	FALSE	No	TRUE	Synonymous	NA	TRUE	TRUE	FALSE	FALSE	FALSE	FALSE	TRUE	TRUE	FALSE	627	2	NSP2:V447V
SRR12983971	2324	2	0	0.0	0.0	0	0.0	0.0	262	60.0	60.0	26	60.0	60.0	0	NA	NA	NA	NA	288	288	12	0.46153846153846156	14	0.5384615384615384	26	0.0902777777777778	SRR12983971	2077.5514860199	4489	9848	AMPLICON	ILLUMINA	2020-08-21	Severe acute respiratory syndrome coronavirus 2	PAIRED	NEW MEXICO DEPARTMENT OF HEALTH SCIENTIFIC LABORATORY	USA	North America	['38 years']	['female']	0.0902777777777778	SRR12983971	SRR12983971	['female']	['38 years']	2324	G	T	G>T	orf1a	NSP2	GCT	TCT	2059	1519	507	A	S	G2324T;A507S;orf1a;NSP2	FALSE	FALSE	No	FALSE	Non-Synonymous	NA	TRUE	FALSE	FALSE	FALSE	FALSE	FALSE	FALSE	FALSE	FALSE	687	2	NSP2:A507S
SRR12983971	2397	2	0	0.0	0.0	276	60.0	60.0	0	0.0	0.0	32	60.0	60.0	0	NA	NA	NA	NA	308	308	14	0.4375	18	0.5625	32	0.103896103896104	SRR12983971	2077.5514860199	4489	9848	AMPLICON	ILLUMINA	2020-08-21	Severe acute respiratory syndrome coronavirus 2	PAIRED	NEW MEXICO DEPARTMENT OF HEALTH SCIENTIFIC LABORATORY	USA	North America	['38 years']	['female']	0.103896103896104	SRR12983971	SRR12983971	['female']	['38 years']	2397	C	T	C>T	orf1a	NSP2	ACG	ATG	2132	1592	531	T	M	C2397T;T531M;orf1a;NSP2	FALSE	FALSE	No	FALSE	Non-Synonymous	NA	TRUE	TRUE	FALSE	FALSE	FALSE	FALSE	FALSE	FALSE	FALSE	711	2	NSP2:T531M
SRR12983971	2432	2	0	0.0	0.0	24	60.0	60.0	0	0.0	0.0	320	60.0	60.0	0	NA	NA	NA	NA	344	344	8	0.3333333333333333	16	0.6666666666666666	24	0.0697674418604651	SRR12983971	2077.5514860199	4489	9848	AMPLICON	ILLUMINA	2020-08-21	Severe acute respiratory syndrome coronavirus 2	PAIRED	NEW MEXICO DEPARTMENT OF HEALTH SCIENTIFIC LABORATORY	USA	North America	['38 years']	['female']	0.0697674418604651	SRR12983971	SRR12983971	['female']	['38 years']	2432	T	C	T>C	orf1a	NSP2	TCC	CCC	2167	1627	543	S	P	T2432C;S543P;orf1a;NSP2	FALSE	FALSE	No	FALSE	Non-Synonymous	NA	TRUE	FALSE	FALSE	FALSE	FALSE	FALSE	FALSE	FALSE	FALSE	723	2	NSP2:S543P
SRR12983971	2485	2	0	0.0	0.0	264	60.0	60.0	0	0.0	0.0	36	60.0	60.0	0	NA	NA	NA	NA	300	300	14	0.3888888888888889	22	0.6111111111111112	36	0.12	SRR12983971	2077.5514860199	4489	9848	AMPLICON	ILLUMINA	2020-08-21	Severe acute respiratory syndrome coronavirus 2	PAIRED	NEW MEXICO DEPARTMENT OF HEALTH SCIENTIFIC LABORATORY	USA	North America	['38 years']	['female']	0.12	SRR12983971	SRR12983971	['female']	['38 years']	2485	C	T	C>T	orf1a	NSP2	ATC	ATT	2220	1680	560	I	I	C2485T;I560I;orf1a;NSP2	FALSE	FALSE	No	TRUE	Synonymous	NA	TRUE	TRUE	FALSE	FALSE	FALSE	FALSE	TRUE	TRUE	FALSE	740	2	NSP2:I560I
SRR12983971	2506	2	0	0.0	0.0	22	60.0	60.0	0	0.0	0.0	236	60.0	60.0	0	NA	NA	NA	NA	258	258	8	0.36363636363636365	14	0.6363636363636364	22	0.0852713178294574	SRR12983971	2077.5514860199	4489	9848	AMPLICON	ILLUMINA	2020-08-21	Severe acute respiratory syndrome coronavirus 2	PAIRED	NEW MEXICO DEPARTMENT OF HEALTH SCIENTIFIC LABORATORY	USA	North America	['38 years']	['female']	0.0852713178294574	SRR12983971	SRR12983971	['female']	['38 years']	2506	T	C	T>C	orf1a	NSP2	CTT	CTC	2241	1701	567	L	L	T2506C;L567L;orf1a;NSP2	FALSE	FALSE	No	TRUE	Synonymous	NA	TRUE	TRUE	FALSE	FALSE	FALSE	FALSE	TRUE	TRUE	FALSE	747	2	NSP2:L567L
SRR12983971	2511	2	0	0.0	0.0	222	60.0	60.0	0	0.0	0.0	30	60.0	60.0	0	NA	NA	NA	NA	252	252	12	0.4	18	0.6	30	0.119047619047619	SRR12983971	2077.5514860199	4489	9848	AMPLICON	ILLUMINA	2020-08-21	Severe acute respiratory syndrome coronavirus 2	PAIRED	NEW MEXICO DEPARTMENT OF HEALTH SCIENTIFIC LABORATORY	USA	North America	['38 years']	['female']	0.119047619047619	SRR12983971	SRR12983971	['female']	['38 years']	2511	C	T	C>T	orf1a	NSP2	ACA	ATA	2246	1706	569	T	I	C2511T;T569I;orf1a;NSP2	FALSE	FALSE	No	FALSE	Non-Synonymous	NA	TRUE	TRUE	FALSE	FALSE	FALSE	FALSE	TRUE	TRUE	FALSE	749	2	NSP2:T569I
SRR12983971	2996	2	0	0.0	0.0	66	60.0	60.0	0	0.0	0.0	622	60.0	60.0	0	NA	NA	NA	NA	688	688	22	0.3333333333333333	44	0.6666666666666666	66	0.0959302325581395	SRR12983971	2077.5514860199	4489	9848	AMPLICON	ILLUMINA	2020-08-21	Severe acute respiratory syndrome coronavirus 2	PAIRED	NEW MEXICO DEPARTMENT OF HEALTH SCIENTIFIC LABORATORY	USA	North America	['38 years']	['female']	0.0959302325581395	SRR12983971	SRR12983971	['female']	['38 years']	2996	T	C	T>C	orf1a	NSP3	TCT	CCT	2731	277	93	S	P	T2996C;S93P;orf1a;NSP3	FALSE	FALSE	No	FALSE	Non-Synonymous	NA	TRUE	TRUE	FALSE	FALSE	FALSE	FALSE	TRUE	TRUE	TRUE	911	2	NSP3:S93P
SRR12983971	3000	2	0	0.0	0.0	0	0.0	0.0	638	60.0	60.0	54	60.0	60.0	0	NA	NA	NA	NA	692	692	26	0.48148148148148145	28	0.5185185185185185	54	0.0780346820809249	SRR12983971	2077.5514860199	4489	9848	AMPLICON	ILLUMINA	2020-08-21	Severe acute respiratory syndrome coronavirus 2	PAIRED	NEW MEXICO DEPARTMENT OF HEALTH SCIENTIFIC LABORATORY	USA	North America	['38 years']	['female']	0.0780346820809249	SRR12983971	SRR12983971	['female']	['38 years']	3000	G	T	G>T	orf1a	NSP3	GGT	GTT	2735	281	94	G	V	G3000T;G94V;orf1a;NSP3	FALSE	FALSE	No	FALSE	Non-Synonymous	NA	TRUE	TRUE	FALSE	FALSE	FALSE	FALSE	TRUE	TRUE	TRUE	912	2	NSP3:G94V
SRR12983971	3029	2	0	0.0	0.0	72	60.0	60.0	0	0.0	0.0	598	60.0	60.0	0	NA	NA	NA	NA	670	670	26	0.3611111111111111	46	0.6388888888888888	72	0.107462686567164	SRR12983971	2077.5514860199	4489	9848	AMPLICON	ILLUMINA	2020-08-21	Severe acute respiratory syndrome coronavirus 2	PAIRED	NEW MEXICO DEPARTMENT OF HEALTH SCIENTIFIC LABORATORY	USA	North America	['38 years']	['female']	0.107462686567164	SRR12983971	SRR12983971	['female']	['38 years']	3029	T	C	T>C	orf1a	NSP3	TGT	CGT	2764	310	104	C	R	T3029C;C104R;orf1a;NSP3	FALSE	FALSE	No	FALSE	Non-Synonymous	NA	FALSE	TRUE	FALSE	FALSE	FALSE	FALSE	TRUE	TRUE	TRUE	922	2	NSP3:C104R
SRR12983971	3037	1	0	0.0	0.0	0	0.0	0.0	0	0.0	0.0	638	60.0	60.0	0	NA	NA	NA	NA	638	638	268	0.4200626959247649	370	0.5799373040752351	638	1	SRR12983971	2077.5514860199	4489	9848	AMPLICON	ILLUMINA	2020-08-21	Severe acute respiratory syndrome coronavirus 2	PAIRED	NEW MEXICO DEPARTMENT OF HEALTH SCIENTIFIC LABORATORY	USA	North America	['38 years']	['female']	1	SRR12983971	SRR12983971	['female']	['38 years']	3037	C	T	C>T	orf1a	NSP3	TTC	TTT	2772	318	106	F	F	C3037T;F106F;orf1a;NSP3	FALSE	FALSE	Yes	TRUE	Synonymous	NA	TRUE	TRUE	FALSE	FALSE	FALSE	FALSE	TRUE	TRUE	TRUE	924	2	NSP3:F106F
SRR12983971	3265	2	0	0.0	0.0	206	60.0	60.0	0	0.0	0.0	2142	60.0	60.0	0	NA	NA	NA	NA	2348	2348	134	0.6504854368932039	72	0.34951456310679613	206	0.0877342419080068	SRR12983971	2077.5514860199	4489	9848	AMPLICON	ILLUMINA	2020-08-21	Severe acute respiratory syndrome coronavirus 2	PAIRED	NEW MEXICO DEPARTMENT OF HEALTH SCIENTIFIC LABORATORY	USA	North America	['38 years']	['female']	0.0877342419080068	SRR12983971	SRR12983971	['female']	['38 years']	3265	T	C	T>C	orf1a	NSP3	ACT	ACC	3000	546	182	T	T	T3265C;T182T;orf1a;NSP3	FALSE	FALSE	No	TRUE	Synonymous	NA	FALSE	TRUE	FALSE	FALSE	FALSE	FALSE	TRUE	TRUE	FALSE	1000	2	NSP3:T182T
SRR12983971	3984	2	0	0.0	0.0	368	60.0	60.0	0	0.0	0.0	22	60.0	60.0	0	NA	NA	NA	NA	390	390	10	0.45454545454545453	12	0.5454545454545454	22	0.0564102564102564	SRR12983971	2077.5514860199	4489	9848	AMPLICON	ILLUMINA	2020-08-21	Severe acute respiratory syndrome coronavirus 2	PAIRED	NEW MEXICO DEPARTMENT OF HEALTH SCIENTIFIC LABORATORY	USA	North America	['38 years']	['female']	0.0564102564102564	SRR12983971	SRR12983971	['female']	['38 years']	3984	C	T	C>T	orf1a	NSP3	ACA	ATA	3719	1265	422	T	I	C3984T;T422I;orf1a;NSP3	FALSE	FALSE	No	FALSE	Non-Synonymous	NA	TRUE	TRUE	FALSE	FALSE	FALSE	FALSE	TRUE	TRUE	FALSE	1240	2	NSP3:T422I
SRR12983971	4139	2	0	0.0	0.0	3182	60.0	60.0	0	0.0	0.0	176	60.0	60.0	0	NA	NA	NA	NA	3358	3358	78	0.4431818181818182	98	0.5568181818181818	176	0.0524121500893389	SRR12983971	2077.5514860199	4489	9848	AMPLICON	ILLUMINA	2020-08-21	Severe acute respiratory syndrome coronavirus 2	PAIRED	NEW MEXICO DEPARTMENT OF HEALTH SCIENTIFIC LABORATORY	USA	North America	['38 years']	['female']	0.0524121500893389	SRR12983971	SRR12983971	['female']	['38 years']	4139	C	T	C>T	orf1a	NSP3	CAA	TAA	3874	1420	474	Q	Stop	C4139T;Q474Stop;orf1a;NSP3	TRUE	FALSE	No	NA	Nonsense	NA	TRUE	TRUE	FALSE	FALSE	FALSE	FALSE	FALSE	FALSE	FALSE	1292	2	NSP3:Q474Stop
SRR12983971	4170	2	0	0.0	0.0	3322	60.0	60.0	0	0.0	0.0	210	60.0	60.0	0	NA	NA	NA	NA	3532	3532	110	0.5238095238095238	100	0.47619047619047616	210	0.0594563986409966	SRR12983971	2077.5514860199	4489	9848	AMPLICON	ILLUMINA	2020-08-21	Severe acute respiratory syndrome coronavirus 2	PAIRED	NEW MEXICO DEPARTMENT OF HEALTH SCIENTIFIC LABORATORY	USA	North America	['38 years']	['female']	0.0594563986409966	SRR12983971	SRR12983971	['female']	['38 years']	4170	C	T	C>T	orf1a	NSP3	CCT	CTT	3905	1451	484	P	L	C4170T;P484L;orf1a;NSP3	FALSE	FALSE	No	FALSE	Non-Synonymous	NA	TRUE	TRUE	FALSE	FALSE	FALSE	FALSE	FALSE	FALSE	FALSE	1302	2	NSP3:P484L
SRR12983971	4575	2	0	0.0	0.0	630	60.0	60.0	0	0.0	0.0	72	60.0	60.0	0	NA	NA	NA	NA	702	702	28	0.3888888888888889	44	0.6111111111111112	72	0.102564102564103	SRR12983971	2077.5514860199	4489	9848	AMPLICON	ILLUMINA	2020-08-21	Severe acute respiratory syndrome coronavirus 2	PAIRED	NEW MEXICO DEPARTMENT OF HEALTH SCIENTIFIC LABORATORY	USA	North America	['38 years']	['female']	0.102564102564103	SRR12983971	SRR12983971	['female']	['38 years']	4575	C	T	C>T	orf1a	NSP3	ACA	ATA	4310	1856	619	T	I	C4575T;T619I;orf1a;NSP3	FALSE	FALSE	No	FALSE	Non-Synonymous	NA	TRUE	TRUE	FALSE	FALSE	FALSE	FALSE	TRUE	FALSE	FALSE	1437	2	NSP3:T619I
SRR12983971	4615	1	0	0.0	0.0	570	60.0	60.0	0	0.0	0.0	0	0.0	0.0	0	NA	NA	NA	NA	570	570	204	0.35789473684210527	366	0.6421052631578947	570	1	SRR12983971	2077.5514860199	4489	9848	AMPLICON	ILLUMINA	2020-08-21	Severe acute respiratory syndrome coronavirus 2	PAIRED	NEW MEXICO DEPARTMENT OF HEALTH SCIENTIFIC LABORATORY	USA	North America	['38 years']	['female']	1	SRR12983971	SRR12983971	['female']	['38 years']	4615	T	C	T>C	orf1a	NSP3	CTT	CTC	4350	1896	632	L	L	T4615C;L632L;orf1a;NSP3	FALSE	FALSE	Yes	TRUE	Synonymous	NA	TRUE	TRUE	FALSE	FALSE	FALSE	FALSE	TRUE	FALSE	FALSE	1450	2	NSP3:L632L
SRR12983971	4716	2	0	0.0	0.0	624	60.0	60.0	0	0.0	0.0	54	60.0	60.0	0	NA	NA	NA	NA	678	678	32	0.5925925925925926	22	0.4074074074074074	54	0.079646017699115	SRR12983971	2077.5514860199	4489	9848	AMPLICON	ILLUMINA	2020-08-21	Severe acute respiratory syndrome coronavirus 2	PAIRED	NEW MEXICO DEPARTMENT OF HEALTH SCIENTIFIC LABORATORY	USA	North America	['38 years']	['female']	0.079646017699115	SRR12983971	SRR12983971	['female']	['38 years']	4716	C	T	C>T	orf1a	NSP3	ACA	ATA	4451	1997	666	T	I	C4716T;T666I;orf1a;NSP3	FALSE	FALSE	No	FALSE	Non-Synonymous	NA	TRUE	FALSE	FALSE	FALSE	FALSE	FALSE	FALSE	FALSE	FALSE	1484	2	NSP3:T666I
SRR12983971	4809	2	0	0.0	0.0	710	60.0	60.0	0	0.0	0.0	56	60.0	60.0	0	NA	NA	NA	NA	766	766	30	0.5357142857142857	26	0.4642857142857143	56	0.0731070496083551	SRR12983971	2077.5514860199	4489	9848	AMPLICON	ILLUMINA	2020-08-21	Severe acute respiratory syndrome coronavirus 2	PAIRED	NEW MEXICO DEPARTMENT OF HEALTH SCIENTIFIC LABORATORY	USA	North America	['38 years']	['female']	0.0731070496083551	SRR12983971	SRR12983971	['female']	['38 years']	4809	C	T	C>T	orf1a	NSP3	TCC	TTC	4544	2090	697	S	F	C4809T;S697F;orf1a;NSP3	FALSE	FALSE	No	FALSE	Non-Synonymous	NA	TRUE	TRUE	FALSE	FALSE	FALSE	FALSE	FALSE	FALSE	FALSE	1515	2	NSP3:S697F
SRR12983971	4842	2	782	60.0	38.34	54	60.0	60.0	0	0.0	0.0	0	0.0	0.0	0	NA	NA	NA	NA	836	836	18	0.3333333333333333	36	0.6666666666666666	54	0.0645933014354067	SRR12983971	2077.5514860199	4489	9848	AMPLICON	ILLUMINA	2020-08-21	Severe acute respiratory syndrome coronavirus 2	PAIRED	NEW MEXICO DEPARTMENT OF HEALTH SCIENTIFIC LABORATORY	USA	North America	['38 years']	['female']	0.0645933014354067	SRR12983971	SRR12983971	['female']	['38 years']	4842	A	C	A>C	orf1a	NSP3	GAA	GCA	4577	2123	708	E	A	A4842C;E708A;orf1a;NSP3	FALSE	FALSE	No	FALSE	Non-Synonymous	NA	FALSE	TRUE	FALSE	FALSE	FALSE	FALSE	TRUE	FALSE	FALSE	1526	2	NSP3:E708A
SRR12983971	4904	2	134	60.0	38.04	0	0.0	0.0	718	60.0	60.0	0	0.0	0.0	0	NA	NA	NA	NA	852	852	50	0.373134328358209	84	0.6268656716417911	134	0.157276995305164	SRR12983971	2077.5514860199	4489	9848	AMPLICON	ILLUMINA	2020-08-21	Severe acute respiratory syndrome coronavirus 2	PAIRED	NEW MEXICO DEPARTMENT OF HEALTH SCIENTIFIC LABORATORY	USA	North America	['38 years']	['female']	0.157276995305164	SRR12983971	SRR12983971	['female']	['38 years']	4904	G	A	G>A	orf1a	NSP3	GAT	AAT	4639	2185	729	D	N	G4904A;D729N;orf1a;NSP3	FALSE	FALSE	No	FALSE	Non-Synonymous	NA	FALSE	TRUE	FALSE	FALSE	FALSE	FALSE	FALSE	FALSE	FALSE	1547	2	NSP3:D729N
SRR12983971	4961	2	636	60.0	38.0	0	0.0	0.0	40	60.0	60.0	0	0.0	0.0	0	NA	NA	NA	NA	676	676	14	0.35	26	0.65	40	0.0591715976331361	SRR12983971	2077.5514860199	4489	9848	AMPLICON	ILLUMINA	2020-08-21	Severe acute respiratory syndrome coronavirus 2	PAIRED	NEW MEXICO DEPARTMENT OF HEALTH SCIENTIFIC LABORATORY	USA	North America	['38 years']	['female']	0.0591715976331361	SRR12983971	SRR12983971	['female']	['38 years']	4961	A	G	A>G	orf1a	NSP3	AGG	GGG	4696	2242	748	R	G	A4961G;R748G;orf1a;NSP3	FALSE	FALSE	No	FALSE	Non-Synonymous	NA	FALSE	TRUE	FALSE	FALSE	FALSE	FALSE	TRUE	FALSE	FALSE	1566	2	NSP3:R748G
SRR12983971	4990	2	0	0.0	0.0	286	60.0	60.0	0	0.0	0.0	18	60.0	60.0	0	NA	NA	NA	NA	304	304	4	0.2222222222222222	14	0.7777777777777778	18	0.0592105263157895	SRR12983971	2077.5514860199	4489	9848	AMPLICON	ILLUMINA	2020-08-21	Severe acute respiratory syndrome coronavirus 2	PAIRED	NEW MEXICO DEPARTMENT OF HEALTH SCIENTIFIC LABORATORY	USA	North America	['38 years']	['female']	0.0592105263157895	SRR12983971	SRR12983971	['female']	['38 years']	4990	C	T	C>T	orf1a	NSP3	GAC	GAT	4725	2271	757	D	D	C4990T;D757D;orf1a;NSP3	FALSE	FALSE	No	TRUE	Synonymous	NA	TRUE	TRUE	FALSE	FALSE	FALSE	FALSE	TRUE	FALSE	FALSE	1575	2	NSP3:D757D
SRR12983971	5697	2	0	0.0	0.0	288	60.0	60.0	0	0.0	0.0	26	60.0	60.0	0	NA	NA	NA	NA	314	314	12	0.46153846153846156	14	0.5384615384615384	26	0.0828025477707006	SRR12983971	2077.5514860199	4489	9848	AMPLICON	ILLUMINA	2020-08-21	Severe acute respiratory syndrome coronavirus 2	PAIRED	NEW MEXICO DEPARTMENT OF HEALTH SCIENTIFIC LABORATORY	USA	North America	['38 years']	['female']	0.0828025477707006	SRR12983971	SRR12983971	['female']	['38 years']	5697	C	T	C>T	orf1a	NSP3	CCT	CTT	5432	2978	993	P	L	C5697T;P993L;orf1a;NSP3	FALSE	FALSE	No	FALSE	Non-Synonymous	NA	TRUE	FALSE	FALSE	FALSE	FALSE	FALSE	FALSE	FALSE	FALSE	1811	2	NSP3:P993L
SRR12983971	5779	2	0	0.0	0.0	22	60.0	60.0	0	0.0	0.0	208	60.0	60.0	0	NA	NA	NA	NA	230	230	16	0.7272727272727273	6	0.2727272727272727	22	0.0956521739130435	SRR12983971	2077.5514860199	4489	9848	AMPLICON	ILLUMINA	2020-08-21	Severe acute respiratory syndrome coronavirus 2	PAIRED	NEW MEXICO DEPARTMENT OF HEALTH SCIENTIFIC LABORATORY	USA	North America	['38 years']	['female']	0.0956521739130435	SRR12983971	SRR12983971	['female']	['38 years']	5779	T	C	T>C	orf1a	NSP3	CAT	CAC	5514	3060	1020	H	H	T5779C;H1020H;orf1a;NSP3	FALSE	FALSE	No	TRUE	Synonymous	NA	TRUE	TRUE	FALSE	FALSE	FALSE	FALSE	TRUE	TRUE	FALSE	1838	2	NSP3:H1020H
SRR12983971	6291	2	0	0.0	0.0	60	60.0	60.0	352	60.0	60.0	0	0.0	0.0	0	NA	NA	NA	NA	412	412	36	0.6	24	0.4	60	0.145631067961165	SRR12983971	2077.5514860199	4489	9848	AMPLICON	ILLUMINA	2020-08-21	Severe acute respiratory syndrome coronavirus 2	PAIRED	NEW MEXICO DEPARTMENT OF HEALTH SCIENTIFIC LABORATORY	USA	North America	['38 years']	['female']	0.145631067961165	SRR12983971	SRR12983971	['female']	['38 years']	6291	G	C	G>C	orf1a	NSP3	TGT	TCT	6026	3572	1191	C	S	G6291C;C1191S;orf1a;NSP3	FALSE	FALSE	No	FALSE	Non-Synonymous	NA	TRUE	TRUE	FALSE	FALSE	FALSE	FALSE	TRUE	FALSE	FALSE	2009	2	NSP3:C1191S
SRR12983971	6380	2	0	0.0	0.0	364	60.0	60.0	0	0.0	0.0	20	60.0	60.0	0	NA	NA	NA	NA	384	384	6	0.3	14	0.7	20	0.0520833333333333	SRR12983971	2077.5514860199	4489	9848	AMPLICON	ILLUMINA	2020-08-21	Severe acute respiratory syndrome coronavirus 2	PAIRED	NEW MEXICO DEPARTMENT OF HEALTH SCIENTIFIC LABORATORY	USA	North America	['38 years']	['female']	0.0520833333333333	SRR12983971	SRR12983971	['female']	['38 years']	6380	C	T	C>T	orf1a	NSP3	CTT	TTT	6115	3661	1221	L	F	C6380T;L1221F;orf1a;NSP3	FALSE	FALSE	No	FALSE	Non-Synonymous	NA	TRUE	TRUE	FALSE	FALSE	FALSE	FALSE	TRUE	FALSE	FALSE	2039	2	NSP3:L1221F
SRR12983971	6479	2	0	0.0	0.0	16	60.0	60.0	218	60.0	60.0	0	0.0	0.0	0	NA	NA	NA	NA	234	234	6	0.375	10	0.625	16	0.0683760683760684	SRR12983971	2077.5514860199	4489	9848	AMPLICON	ILLUMINA	2020-08-21	Severe acute respiratory syndrome coronavirus 2	PAIRED	NEW MEXICO DEPARTMENT OF HEALTH SCIENTIFIC LABORATORY	USA	North America	['38 years']	['female']	0.0683760683760684	SRR12983971	SRR12983971	['female']	['38 years']	6479	G	C	G>C	orf1a	NSP3	GTA	CTA	6214	3760	1254	V	L	G6479C;V1254L;orf1a;NSP3	FALSE	FALSE	No	FALSE	Non-Synonymous	NA	FALSE	TRUE	FALSE	FALSE	FALSE	FALSE	TRUE	TRUE	FALSE	2072	2	NSP3:V1254L
SRR12983971	6548	1	0	0.0	0.0	0	0.0	0.0	0	0.0	0.0	3422	60.0	60.0	0	NA	NA	NA	NA	3422	3422	2116	0.6183518410286383	1306	0.3816481589713618	3422	1	SRR12983971	2077.5514860199	4489	9848	AMPLICON	ILLUMINA	2020-08-21	Severe acute respiratory syndrome coronavirus 2	PAIRED	NEW MEXICO DEPARTMENT OF HEALTH SCIENTIFIC LABORATORY	USA	North America	['38 years']	['female']	1	SRR12983971	SRR12983971	['female']	['38 years']	6548	C	T	C>T	orf1a	NSP3	CTA	TTA	6283	3829	1277	L	L	C6548T;L1277L;orf1a;NSP3	FALSE	FALSE	Yes	TRUE	Synonymous	NA	TRUE	TRUE	FALSE	FALSE	FALSE	FALSE	TRUE	TRUE	FALSE	2095	2	NSP3:L1277L
SRR12983971	6706	2	0	0.0	0.0	3314	60.0	60.0	0	0.0	0.0	246	60.0	60.0	0	NA	NA	NA	NA	3560	3560	124	0.5040650406504065	122	0.4959349593495935	246	0.0691011235955056	SRR12983971	2077.5514860199	4489	9848	AMPLICON	ILLUMINA	2020-08-21	Severe acute respiratory syndrome coronavirus 2	PAIRED	NEW MEXICO DEPARTMENT OF HEALTH SCIENTIFIC LABORATORY	USA	North America	['38 years']	['female']	0.0691011235955056	SRR12983971	SRR12983971	['female']	['38 years']	6706	C	T	C>T	orf1a	NSP3	AAC	AAT	6441	3987	1329	N	N	C6706T;N1329N;orf1a;NSP3	FALSE	FALSE	No	TRUE	Synonymous	NA	TRUE	TRUE	FALSE	FALSE	FALSE	FALSE	FALSE	FALSE	FALSE	2147	2	NSP3:N1329N
SRR12983971	7386	2	0	0.0	0.0	0	0.0	0.0	102	60.0	60.0	1286	60.0	60.0	0	NA	NA	NA	NA	1388	1388	62	0.6078431372549019	40	0.39215686274509803	102	0.0734870317002882	SRR12983971	2077.5514860199	4489	9848	AMPLICON	ILLUMINA	2020-08-21	Severe acute respiratory syndrome coronavirus 2	PAIRED	NEW MEXICO DEPARTMENT OF HEALTH SCIENTIFIC LABORATORY	USA	North America	['38 years']	['female']	0.0734870317002882	SRR12983971	SRR12983971	['female']	['38 years']	7386	T	G	T>G	orf1a	NSP3	ATG	AGG	7121	4667	1556	M	R	T7386G;M1556R;orf1a;NSP3	FALSE	FALSE	No	FALSE	Non-Synonymous	NA	FALSE	TRUE	FALSE	TRUE	FALSE	FALSE	FALSE	FALSE	FALSE	2374	2	NSP3:M1556R
SRR12983971	7941	2	0	0.0	0.0	104	60.0	60.0	0	0.0	0.0	1826	60.0	60.0	0	NA	NA	NA	NA	1930	1930	34	0.3269230769230769	70	0.6730769230769231	104	0.0538860103626943	SRR12983971	2077.5514860199	4489	9848	AMPLICON	ILLUMINA	2020-08-21	Severe acute respiratory syndrome coronavirus 2	PAIRED	NEW MEXICO DEPARTMENT OF HEALTH SCIENTIFIC LABORATORY	USA	North America	['38 years']	['female']	0.0538860103626943	SRR12983971	SRR12983971	['female']	['38 years']	7941	T	C	T>C	orf1a	NSP3	GTT	GCT	7676	5222	1741	V	A	T7941C;V1741A;orf1a;NSP3	FALSE	FALSE	No	FALSE	Non-Synonymous	NA	FALSE	TRUE	FALSE	FALSE	FALSE	FALSE	TRUE	TRUE	TRUE	2559	2	NSP3:V1741A
SRR12983971	8178	3	2	60.0	39.0	0	0.0	0.0	2528	60.0	60.0	164	60.0	60.0	0	NA	NA	NA	NA	2694	2694	70	0.4268292682926829	94	0.573170731707317	164	0.0608760207869339	SRR12983971	2077.5514860199	4489	9848	AMPLICON	ILLUMINA	2020-08-21	Severe acute respiratory syndrome coronavirus 2	PAIRED	NEW MEXICO DEPARTMENT OF HEALTH SCIENTIFIC LABORATORY	USA	North America	['38 years']	['female']	0.0608760207869339	SRR12983971	SRR12983971	['female']	['38 years']	8178	G	T	G>T	orf1a	NSP3	CGG	CTG	7913	5459	1820	R	L	G8178T;R1820L;orf1a;NSP3	FALSE	FALSE	No	FALSE	Non-Synonymous	NA	TRUE	TRUE	FALSE	FALSE	FALSE	FALSE	TRUE	FALSE	FALSE	2638	2	NSP3:R1820L
SRR12983971	8977	2	0	0.0	0.0	0	0.0	0.0	2830	60.0	60.0	214	60.0	60.0	0	NA	NA	NA	NA	3044	3044	154	0.719626168224299	60	0.2803738317757009	214	0.0703022339027595	SRR12983971	2077.5514860199	4489	9848	AMPLICON	ILLUMINA	2020-08-21	Severe acute respiratory syndrome coronavirus 2	PAIRED	NEW MEXICO DEPARTMENT OF HEALTH SCIENTIFIC LABORATORY	USA	North America	['38 years']	['female']	0.0703022339027595	SRR12983971	SRR12983971	['female']	['38 years']	8977	G	T	G>T	orf1a	NSP4	GAG	GAT	8712	423	141	E	D	G8977T;E141D;orf1a;NSP4	FALSE	FALSE	No	FALSE	Non-Synonymous	NA	TRUE	TRUE	FALSE	FALSE	FALSE	FALSE	TRUE	TRUE	FALSE	2904	2	NSP4:E141D
SRR12983971	10128	2	0	0.0	0.0	3306	60.0	60.0	0	0.0	0.0	240	60.0	60.0	0	NA	NA	NA	NA	3546	3546	142	0.5916666666666667	98	0.4083333333333333	240	0.0676818950930626	SRR12983971	2077.5514860199	4489	9848	AMPLICON	ILLUMINA	2020-08-21	Severe acute respiratory syndrome coronavirus 2	PAIRED	NEW MEXICO DEPARTMENT OF HEALTH SCIENTIFIC LABORATORY	USA	North America	['38 years']	['female']	0.0676818950930626	SRR12983971	SRR12983971	['female']	['38 years']	10128	C	T	C>T	orf1a	NSP5	ACT	ATT	9863	74	25	T	I	C10128T;T25I;orf1a;NSP5	FALSE	FALSE	No	FALSE	Non-Synonymous	NA	TRUE	TRUE	FALSE	FALSE	FALSE	FALSE	FALSE	FALSE	TRUE	3288	2	NSP5:T25I
SRR12983971	10230	3	2	60.0	39.0	310	60.0	60.0	0	0.0	0.0	4422	60.0	60.0	0	NA	NA	NA	NA	4734	4734	176	0.567741935483871	134	0.432258064516129	310	0.0654837346852556	SRR12983971	2077.5514860199	4489	9848	AMPLICON	ILLUMINA	2020-08-21	Severe acute respiratory syndrome coronavirus 2	PAIRED	NEW MEXICO DEPARTMENT OF HEALTH SCIENTIFIC LABORATORY	USA	North America	['38 years']	['female']	0.0654837346852556	SRR12983971	SRR12983971	['female']	['38 years']	10230	T	C	T>C	orf1a	NSP5	ATT	ACT	9965	176	59	I	T	T10230C;I59T;orf1a;NSP5	FALSE	FALSE	No	FALSE	Non-Synonymous	NA	TRUE	TRUE	FALSE	FALSE	FALSE	FALSE	TRUE	TRUE	TRUE	3322	2	NSP5:I59T
SRR12983971	10416	2	0	0.0	0.0	3910	60.0	60.0	0	0.0	0.0	324	60.0	60.0	0	NA	NA	NA	NA	4234	4234	118	0.36419753086419754	206	0.6358024691358025	324	0.0765233821445442	SRR12983971	2077.5514860199	4489	9848	AMPLICON	ILLUMINA	2020-08-21	Severe acute respiratory syndrome coronavirus 2	PAIRED	NEW MEXICO DEPARTMENT OF HEALTH SCIENTIFIC LABORATORY	USA	North America	['38 years']	['female']	0.0765233821445442	SRR12983971	SRR12983971	['female']	['38 years']	10416	C	T	C>T	orf1a	NSP5	TCA	TTA	10151	362	121	S	L	C10416T;S121L;orf1a;NSP5	FALSE	FALSE	No	FALSE	Non-Synonymous	NA	TRUE	FALSE	FALSE	FALSE	FALSE	FALSE	FALSE	FALSE	FALSE	3384	2	NSP5:S121L
SRR12983971	10618	3	136	60.0	38.34	0	0.0	0.0	1830	60.0	60.0	2	60.0	60.0	0	NA	NA	NA	NA	1968	1968	52	0.38235294117647056	84	0.6176470588235294	136	0.0691056910569106	SRR12983971	2077.5514860199	4489	9848	AMPLICON	ILLUMINA	2020-08-21	Severe acute respiratory syndrome coronavirus 2	PAIRED	NEW MEXICO DEPARTMENT OF HEALTH SCIENTIFIC LABORATORY	USA	North America	['38 years']	['female']	0.0691056910569106	SRR12983971	SRR12983971	['female']	['38 years']	10618	G	A	G>A	orf1a	NSP5	AGG	AGA	10353	564	188	R	R	G10618A;R188R;orf1a;NSP5	FALSE	FALSE	No	TRUE	Synonymous	NA	TRUE	TRUE	FALSE	FALSE	FALSE	FALSE	TRUE	FALSE	TRUE	3451	2	NSP5:R188R
SRR12983971	11245	2	0	0.0	0.0	0	0.0	0.0	7149	60.0	60.0	492	60.0	60.0	0	NA	NA	NA	NA	7641	7641	182	0.3699186991869919	310	0.6300813008130082	492	0.0643894778170397	SRR12983971	2077.5514860199	4489	9848	AMPLICON	ILLUMINA	2020-08-21	Severe acute respiratory syndrome coronavirus 2	PAIRED	NEW MEXICO DEPARTMENT OF HEALTH SCIENTIFIC LABORATORY	USA	North America	['38 years']	['female']	0.0643894778170397	SRR12983971	SRR12983971	['female']	['38 years']	11245	G	T	G>T	orf1a	NSP6	GTG	GTT	10980	273	91	V	V	G11245T;V91V;orf1a;NSP6	FALSE	FALSE	No	TRUE	Synonymous	NA	FALSE	FALSE	FALSE	FALSE	FALSE	FALSE	FALSE	FALSE	FALSE	3660	2	NSP6:V91V
SRR12983971	12233	2	296	60.0	36.53	0	0.0	0.0	2582	60.0	60.0	0	0.0	0.0	0	NA	NA	NA	NA	2878	2878	146	0.49324324324324326	150	0.5067567567567568	296	0.102849200833912	SRR12983971	2077.5514860199	4489	9848	AMPLICON	ILLUMINA	2020-08-21	Severe acute respiratory syndrome coronavirus 2	PAIRED	NEW MEXICO DEPARTMENT OF HEALTH SCIENTIFIC LABORATORY	USA	North America	['38 years']	['female']	0.102849200833912	SRR12983971	SRR12983971	['female']	['38 years']	12233	G	A	G>A	orf1a	NSP8	GAA	AAA	11968	142	48	E	K	G12233A;E48K;orf1a;NSP8	FALSE	FALSE	No	FALSE	Non-Synonymous	NA	TRUE	TRUE	FALSE	FALSE	FALSE	FALSE	TRUE	TRUE	TRUE	3990	2	NSP8:E48K
SRR12983971	12312	2	0	0.0	0.0	780	60.0	60.0	0	0.0	0.0	72	60.0	60.0	0	NA	NA	NA	NA	852	852	42	0.5833333333333334	30	0.4166666666666667	72	0.0845070422535211	SRR12983971	2077.5514860199	4489	9848	AMPLICON	ILLUMINA	2020-08-21	Severe acute respiratory syndrome coronavirus 2	PAIRED	NEW MEXICO DEPARTMENT OF HEALTH SCIENTIFIC LABORATORY	USA	North America	['38 years']	['female']	0.0845070422535211	SRR12983971	SRR12983971	['female']	['38 years']	12312	C	T	C>T	orf1a	NSP8	GCT	GTT	12047	221	74	A	V	C12312T;A74V;orf1a;NSP8	FALSE	FALSE	No	FALSE	Non-Synonymous	NA	TRUE	TRUE	FALSE	FALSE	FALSE	FALSE	TRUE	TRUE	TRUE	4016	2	NSP8:A74V
SRR12983971	12538	2	0	0.0	0.0	184	60.0	60.0	0	0.0	0.0	3022	60.0	60.0	0	NA	NA	NA	NA	3206	3206	116	0.6304347826086957	68	0.3695652173913043	184	0.0573923892701185	SRR12983971	2077.5514860199	4489	9848	AMPLICON	ILLUMINA	2020-08-21	Severe acute respiratory syndrome coronavirus 2	PAIRED	NEW MEXICO DEPARTMENT OF HEALTH SCIENTIFIC LABORATORY	USA	North America	['38 years']	['female']	0.0573923892701185	SRR12983971	SRR12983971	['female']	['38 years']	12538	T	C	T>C	orf1a	NSP8	TAT	TAC	12273	447	149	Y	Y	T12538C;Y149Y;orf1a;NSP8	FALSE	FALSE	No	TRUE	Synonymous	NA	TRUE	TRUE	FALSE	FALSE	FALSE	FALSE	FALSE	FALSE	FALSE	4091	2	NSP8:Y149Y
SRR12983971	12919	2	0	0.0	0.0	3706	60.0	60.0	0	0.0	0.0	232	60.0	60.0	0	NA	NA	NA	NA	3938	3938	100	0.43103448275862066	132	0.5689655172413793	232	0.0589131538852209	SRR12983971	2077.5514860199	4489	9848	AMPLICON	ILLUMINA	2020-08-21	Severe acute respiratory syndrome coronavirus 2	PAIRED	NEW MEXICO DEPARTMENT OF HEALTH SCIENTIFIC LABORATORY	USA	North America	['38 years']	['female']	0.0589131538852209	SRR12983971	SRR12983971	['female']	['38 years']	12919	C	T	C>T	orf1a	NSP9	GAC	GAT	12654	234	78	D	D	C12919T;D78D;orf1a;NSP9	FALSE	FALSE	No	TRUE	Synonymous	NA	TRUE	TRUE	FALSE	FALSE	FALSE	FALSE	TRUE	TRUE	TRUE	4218	2	NSP9:D78D
SRR12983971	14408	2	0	0.0	0.0	4	60.0	60.0	0	0.0	0.0	4714	60.0	60.0	0	NA	NA	NA	NA	4718	4718	2444	0.5184556639796352	2270	0.4815443360203649	4714	0.999152183128444	SRR12983971	2077.5514860199	4489	9848	AMPLICON	ILLUMINA	2020-08-21	Severe acute respiratory syndrome coronavirus 2	PAIRED	NEW MEXICO DEPARTMENT OF HEALTH SCIENTIFIC LABORATORY	USA	North America	['38 years']	['female']	0.999152183128444	SRR12983971	SRR12983971	['female']	['38 years']	14408	C	T	C>T	orf1b	NSP12	CCT	CTT	941	968	323	P	L	C14408T;P323L;orf1b;NSP12	FALSE	FALSE	Yes	FALSE	Non-Synonymous	NA	TRUE	FALSE	FALSE	FALSE	FALSE	FALSE	FALSE	FALSE	FALSE	314	2	NSP12:P323L
SRR12983971	14554	2	0	0.0	0.0	3418	60.0	60.0	0	0.0	0.0	310	60.0	60.0	0	NA	NA	NA	NA	3728	3728	84	0.2709677419354839	226	0.7290322580645161	310	0.0831545064377682	SRR12983971	2077.5514860199	4489	9848	AMPLICON	ILLUMINA	2020-08-21	Severe acute respiratory syndrome coronavirus 2	PAIRED	NEW MEXICO DEPARTMENT OF HEALTH SCIENTIFIC LABORATORY	USA	North America	['38 years']	['female']	0.0831545064377682	SRR12983971	SRR12983971	['female']	['38 years']	14554	C	T	C>T	orf1b	NSP12	CTT	TTT	1087	1114	372	L	F	C14554T;L372F;orf1b;NSP12	FALSE	FALSE	No	FALSE	Non-Synonymous	NA	TRUE	TRUE	FALSE	FALSE	FALSE	FALSE	TRUE	TRUE	TRUE	363	2	NSP12:L372F
SRR12983971	14625	3	2	60.0	39.0	2496	60.0	60.0	0	0.0	0.0	154	60.0	60.0	0	NA	NA	NA	NA	2652	2652	104	0.6753246753246753	50	0.3246753246753247	154	0.0580693815987934	SRR12983971	2077.5514860199	4489	9848	AMPLICON	ILLUMINA	2020-08-21	Severe acute respiratory syndrome coronavirus 2	PAIRED	NEW MEXICO DEPARTMENT OF HEALTH SCIENTIFIC LABORATORY	USA	North America	['38 years']	['female']	0.0580693815987934	SRR12983971	SRR12983971	['female']	['38 years']	14625	C	T	C>T	orf1b	NSP12	TGC	TGT	1158	1185	395	C	C	C14625T;C395C;orf1b;NSP12	FALSE	FALSE	No	TRUE	Synonymous	NA	TRUE	TRUE	FALSE	TRUE	FALSE	FALSE	FALSE	FALSE	TRUE	386	2	NSP12:C395C
SRR12983971	14973	2	0	0.0	0.0	0	0.0	0.0	254	60.0	60.0	14	60.0	60.0	0	NA	NA	NA	NA	268	268	8	0.5714285714285714	6	0.42857142857142855	14	0.0522388059701493	SRR12983971	2077.5514860199	4489	9848	AMPLICON	ILLUMINA	2020-08-21	Severe acute respiratory syndrome coronavirus 2	PAIRED	NEW MEXICO DEPARTMENT OF HEALTH SCIENTIFIC LABORATORY	USA	North America	['38 years']	['female']	0.0522388059701493	SRR12983971	SRR12983971	['female']	['38 years']	14973	G	T	G>T	orf1b	NSP12	AAG	AAT	1506	1533	511	K	N	G14973T;K511N;orf1b;NSP12	FALSE	FALSE	No	FALSE	Non-Synonymous	NA	FALSE	FALSE	FALSE	FALSE	FALSE	FALSE	FALSE	FALSE	FALSE	502	2	NSP12:K511N
SRR12983971	15061	2	20	60.0	38.0	238	60.0	60.0	0	0.0	0.0	0	0.0	0.0	0	NA	NA	NA	NA	258	258	2	0.1	18	0.9	20	0.0775193798449612	SRR12983971	2077.5514860199	4489	9848	AMPLICON	ILLUMINA	2020-08-21	Severe acute respiratory syndrome coronavirus 2	PAIRED	NEW MEXICO DEPARTMENT OF HEALTH SCIENTIFIC LABORATORY	USA	North America	['38 years']	['female']	0.0775193798449612	SRR12983971	SRR12983971	['female']	['38 years']	15061	C	A	C>A	orf1b	NSP12	CAA	AAA	1594	1621	541	Q	K	C15061A;Q541K;orf1b;NSP12	FALSE	FALSE	No	FALSE	Non-Synonymous	NA	TRUE	FALSE	FALSE	FALSE	FALSE	FALSE	FALSE	FALSE	FALSE	532	2	NSP12:Q541K
SRR12983971	15656	2	0	0.0	0.0	6445	60.0	60.0	0	0.0	0.0	362	60.0	60.0	0	NA	NA	NA	NA	6807	6807	204	0.56353591160221	158	0.43646408839779005	362	0.0531805494344058	SRR12983971	2077.5514860199	4489	9848	AMPLICON	ILLUMINA	2020-08-21	Severe acute respiratory syndrome coronavirus 2	PAIRED	NEW MEXICO DEPARTMENT OF HEALTH SCIENTIFIC LABORATORY	USA	North America	['38 years']	['female']	0.0531805494344058	SRR12983971	SRR12983971	['female']	['38 years']	15656	C	T	C>T	orf1b	NSP12	ACA	ATA	2189	2216	739	T	I	C15656T;T739I;orf1b;NSP12	FALSE	FALSE	No	FALSE	Non-Synonymous	NA	TRUE	TRUE	FALSE	FALSE	FALSE	FALSE	TRUE	FALSE	TRUE	730	2	NSP12:T739I
SRR12983971	15906	2	0	0.0	0.0	0	0.0	0.0	4684	60.0	60.0	248	59.98	59.98	0	NA	NA	NA	NA	4932	4932	172	0.6935483870967742	76	0.3064516129032258	248	0.0502838605028386	SRR12983971	2077.5514860199	4489	9848	AMPLICON	ILLUMINA	2020-08-21	Severe acute respiratory syndrome coronavirus 2	PAIRED	NEW MEXICO DEPARTMENT OF HEALTH SCIENTIFIC LABORATORY	USA	North America	['38 years']	['female']	0.0502838605028386	SRR12983971	SRR12983971	['female']	['38 years']	15906	G	T	G>T	orf1b	NSP12	CAG	CAT	2439	2466	822	Q	H	G15906T;Q822H;orf1b;NSP12	FALSE	FALSE	No	FALSE	Non-Synonymous	NA	TRUE	TRUE	FALSE	FALSE	FALSE	FALSE	TRUE	TRUE	TRUE	813	2	NSP12:Q822H
SRR12983971	16178	2	0	0.0	0.0	2456	60.0	60.0	0	0.0	0.0	218	60.0	60.0	0	NA	NA	NA	NA	2674	2674	60	0.27522935779816515	158	0.7247706422018348	218	0.081525804038893	SRR12983971	2077.5514860199	4489	9848	AMPLICON	ILLUMINA	2020-08-21	Severe acute respiratory syndrome coronavirus 2	PAIRED	NEW MEXICO DEPARTMENT OF HEALTH SCIENTIFIC LABORATORY	USA	North America	['38 years']	['female']	0.081525804038893	SRR12983971	SRR12983971	['female']	['38 years']	16178	C	T	C>T	orf1b	NSP12	TCA	TTA	2711	2738	913	S	L	C16178T;S913L;orf1b;NSP12	FALSE	FALSE	No	FALSE	Non-Synonymous	NA	TRUE	TRUE	FALSE	FALSE	FALSE	FALSE	TRUE	TRUE	FALSE	904	2	NSP12:S913L
SRR12983971	16535	2	0	0.0	0.0	0	0.0	0.0	358	60.0	60.0	36	60.0	60.0	0	NA	NA	NA	NA	394	394	18	0.5	18	0.5	36	0.0913705583756345	SRR12983971	2077.5514860199	4489	9848	AMPLICON	ILLUMINA	2020-08-21	Severe acute respiratory syndrome coronavirus 2	PAIRED	NEW MEXICO DEPARTMENT OF HEALTH SCIENTIFIC LABORATORY	USA	North America	['38 years']	['female']	0.0913705583756345	SRR12983971	SRR12983971	['female']	['38 years']	16535	G	T	G>T	orf1b	NSP13	AGC	ATC	3068	299	100	S	I	G16535T;S100I;orf1b;NSP13	FALSE	FALSE	No	FALSE	Non-Synonymous	NA	TRUE	TRUE	FALSE	FALSE	FALSE	FALSE	TRUE	FALSE	TRUE	1023	2	NSP13:S100I
SRR12983971	16750	1	0	0.0	0.0	0	0.0	0.0	0	0.0	0.0	336	60.0	60.0	0	NA	NA	NA	NA	336	336	150	0.44642857142857145	186	0.5535714285714286	336	1	SRR12983971	2077.5514860199	4489	9848	AMPLICON	ILLUMINA	2020-08-21	Severe acute respiratory syndrome coronavirus 2	PAIRED	NEW MEXICO DEPARTMENT OF HEALTH SCIENTIFIC LABORATORY	USA	North America	['38 years']	['female']	1	SRR12983971	SRR12983971	['female']	['38 years']	16750	C	T	C>T	orf1b	NSP13	CCT	TCT	3283	514	172	P	S	C16750T;P172S;orf1b;NSP13	FALSE	FALSE	Yes	FALSE	Non-Synonymous	NA	TRUE	TRUE	FALSE	FALSE	FALSE	FALSE	TRUE	TRUE	TRUE	1095	2	NSP13:P172S
SRR12983971	17014	1	0	0.0	0.0	0	0.0	0.0	0	0.0	0.0	612	60.0	60.0	0	NA	NA	NA	NA	612	612	220	0.35947712418300654	392	0.6405228758169934	612	1	SRR12983971	2077.5514860199	4489	9848	AMPLICON	ILLUMINA	2020-08-21	Severe acute respiratory syndrome coronavirus 2	PAIRED	NEW MEXICO DEPARTMENT OF HEALTH SCIENTIFIC LABORATORY	USA	North America	['38 years']	['female']	1	SRR12983971	SRR12983971	['female']	['38 years']	17014	G	T	G>T	orf1b	NSP13	GAT	TAT	3547	778	260	D	Y	G17014T;D260Y;orf1b;NSP13	FALSE	FALSE	Yes	FALSE	Non-Synonymous	NA	TRUE	TRUE	FALSE	FALSE	FALSE	FALSE	TRUE	TRUE	TRUE	1183	2	NSP13:D260Y
SRR12983971	17455	2	0	0.0	0.0	0	0.0	0.0	2552	60.0	60.0	192	60.0	60.0	0	NA	NA	NA	NA	2744	2744	122	0.6354166666666666	70	0.3645833333333333	192	0.0699708454810496	SRR12983971	2077.5514860199	4489	9848	AMPLICON	ILLUMINA	2020-08-21	Severe acute respiratory syndrome coronavirus 2	PAIRED	NEW MEXICO DEPARTMENT OF HEALTH SCIENTIFIC LABORATORY	USA	North America	['38 years']	['female']	0.0699708454810496	SRR12983971	SRR12983971	['female']	['38 years']	17455	G	T	G>T	orf1b	NSP13	GCA	TCA	3988	1219	407	A	S	G17455T;A407S;orf1b;NSP13	FALSE	FALSE	No	FALSE	Non-Synonymous	NA	TRUE	TRUE	FALSE	FALSE	FALSE	FALSE	FALSE	FALSE	TRUE	1330	2	NSP13:A407S
SRR12983971	17494	2	0	0.0	0.0	0	0.0	0.0	2852	60.0	60.0	162	60.0	60.0	0	NA	NA	NA	NA	3014	3014	100	0.6172839506172839	62	0.38271604938271603	162	0.0537491705374917	SRR12983971	2077.5514860199	4489	9848	AMPLICON	ILLUMINA	2020-08-21	Severe acute respiratory syndrome coronavirus 2	PAIRED	NEW MEXICO DEPARTMENT OF HEALTH SCIENTIFIC LABORATORY	USA	North America	['38 years']	['female']	0.0537491705374917	SRR12983971	SRR12983971	['female']	['38 years']	17494	G	T	G>T	orf1b	NSP13	GAA	TAA	4027	1258	420	E	Stop	G17494T;E420Stop;orf1b;NSP13	TRUE	FALSE	No	NA	Nonsense	NA	FALSE	TRUE	FALSE	FALSE	FALSE	FALSE	TRUE	TRUE	TRUE	1343	2	NSP13:E420Stop
SRR12983971	17630	2	2924	60.0	38.11	0	0.0	0.0	0	0.0	0.0	200	60.0	60.0	0	NA	NA	NA	NA	3124	3124	64	0.32	136	0.68	200	0.0640204865556978	SRR12983971	2077.5514860199	4489	9848	AMPLICON	ILLUMINA	2020-08-21	Severe acute respiratory syndrome coronavirus 2	PAIRED	NEW MEXICO DEPARTMENT OF HEALTH SCIENTIFIC LABORATORY	USA	North America	['38 years']	['female']	0.0640204865556978	SRR12983971	SRR12983971	['female']	['38 years']	17630	A	T	A>T	orf1b	NSP13	AAA	ATA	4163	1394	465	K	I	A17630T;K465I;orf1b;NSP13	FALSE	FALSE	No	FALSE	Non-Synonymous	NA	TRUE	TRUE	FALSE	FALSE	FALSE	FALSE	FALSE	FALSE	TRUE	1388	2	NSP13:K465I
SRR12983971	18084	2	0	0.0	0.0	1548	60.0	60.0	0	0.0	0.0	264	60.0	60.0	0	NA	NA	NA	NA	1812	1812	160	0.6060606060606061	104	0.3939393939393939	264	0.145695364238411	SRR12983971	2077.5514860199	4489	9848	AMPLICON	ILLUMINA	2020-08-21	Severe acute respiratory syndrome coronavirus 2	PAIRED	NEW MEXICO DEPARTMENT OF HEALTH SCIENTIFIC LABORATORY	USA	North America	['38 years']	['female']	0.145695364238411	SRR12983971	SRR12983971	['female']	['38 years']	18084	C	T	C>T	orf1b	NSP14	ATC	ATT	4617	45	15	I	I	C18084T;I15I;orf1b;NSP14	FALSE	FALSE	No	TRUE	Synonymous	NA	TRUE	TRUE	FALSE	FALSE	FALSE	FALSE	FALSE	FALSE	TRUE	1539	2	NSP14:I15I
SRR12983971	18206	2	0	0.0	0.0	2002	60.0	60.0	0	0.0	0.0	290	60.0	60.0	0	NA	NA	NA	NA	2292	2292	148	0.5103448275862069	142	0.4896551724137931	290	0.12652705061082	SRR12983971	2077.5514860199	4489	9848	AMPLICON	ILLUMINA	2020-08-21	Severe acute respiratory syndrome coronavirus 2	PAIRED	NEW MEXICO DEPARTMENT OF HEALTH SCIENTIFIC LABORATORY	USA	North America	['38 years']	['female']	0.12652705061082	SRR12983971	SRR12983971	['female']	['38 years']	18206	C	T	C>T	orf1b	NSP14	TCT	TTT	4739	167	56	S	F	C18206T;S56F;orf1b;NSP14	FALSE	FALSE	No	FALSE	Non-Synonymous	NA	TRUE	FALSE	FALSE	FALSE	FALSE	FALSE	FALSE	FALSE	FALSE	1580	2	NSP14:S56F
SRR12983971	18252	2	0	0.0	0.0	1830	60.0	60.0	0	0.0	0.0	136	60.0	60.0	0	NA	NA	NA	NA	1966	1966	54	0.39705882352941174	82	0.6029411764705882	136	0.069175991861648	SRR12983971	2077.5514860199	4489	9848	AMPLICON	ILLUMINA	2020-08-21	Severe acute respiratory syndrome coronavirus 2	PAIRED	NEW MEXICO DEPARTMENT OF HEALTH SCIENTIFIC LABORATORY	USA	North America	['38 years']	['female']	0.069175991861648	SRR12983971	SRR12983971	['female']	['38 years']	18252	C	T	C>T	orf1b	NSP14	AAC	AAT	4785	213	71	N	N	C18252T;N71N;orf1b;NSP14	FALSE	FALSE	No	TRUE	Synonymous	NA	TRUE	TRUE	FALSE	FALSE	FALSE	FALSE	TRUE	FALSE	TRUE	1595	2	NSP14:N71N
SRR12983971	18528	2	0	0.0	0.0	468	60.0	60.0	0	0.0	0.0	6056	60.0	60.0	0	NA	NA	NA	NA	6524	6524	186	0.3974358974358974	282	0.6025641025641025	468	0.0717351318209687	SRR12983971	2077.5514860199	4489	9848	AMPLICON	ILLUMINA	2020-08-21	Severe acute respiratory syndrome coronavirus 2	PAIRED	NEW MEXICO DEPARTMENT OF HEALTH SCIENTIFIC LABORATORY	USA	North America	['38 years']	['female']	0.0717351318209687	SRR12983971	SRR12983971	['female']	['38 years']	18528	T	C	T>C	orf1b	NSP14	CGT	CGC	5061	489	163	R	R	T18528C;R163R;orf1b;NSP14	FALSE	FALSE	No	TRUE	Synonymous	NA	FALSE	FALSE	FALSE	FALSE	FALSE	FALSE	FALSE	FALSE	FALSE	1687	2	NSP14:R163R
SRR12983971	18591	2	0	0.0	0.0	5064	60.0	60.0	0	0.0	0.0	360	60.0	60.0	0	NA	NA	NA	NA	5424	5424	136	0.37777777777777777	224	0.6222222222222222	360	0.0663716814159292	SRR12983971	2077.5514860199	4489	9848	AMPLICON	ILLUMINA	2020-08-21	Severe acute respiratory syndrome coronavirus 2	PAIRED	NEW MEXICO DEPARTMENT OF HEALTH SCIENTIFIC LABORATORY	USA	North America	['38 years']	['female']	0.0663716814159292	SRR12983971	SRR12983971	['female']	['38 years']	18591	C	T	C>T	orf1b	NSP14	GTC	GTT	5124	552	184	V	V	C18591T;V184V;orf1b;NSP14	FALSE	FALSE	No	TRUE	Synonymous	NA	TRUE	TRUE	FALSE	FALSE	FALSE	FALSE	FALSE	FALSE	TRUE	1708	2	NSP14:V184V
SRR12983971	18745	2	419	60.0	38.31	0	0.0	0.0	7435	60.0	60.0	0	0.0	0.0	0	NA	NA	NA	NA	7854	7854	281	0.6706443914081146	138	0.32935560859188545	419	0.0533486121721416	SRR12983971	2077.5514860199	4489	9848	AMPLICON	ILLUMINA	2020-08-21	Severe acute respiratory syndrome coronavirus 2	PAIRED	NEW MEXICO DEPARTMENT OF HEALTH SCIENTIFIC LABORATORY	USA	North America	['38 years']	['female']	0.0533486121721416	SRR12983971	SRR12983971	['female']	['38 years']	18745	G	A	G>A	orf1b	NSP14	GTC	ATC	5278	706	236	V	I	G18745A;V236I;orf1b;NSP14	FALSE	FALSE	No	FALSE	Non-Synonymous	NA	TRUE	TRUE	FALSE	TRUE	FALSE	FALSE	FALSE	FALSE	TRUE	1760	2	NSP14:V236I
SRR12983971	18788	2	0	0.0	0.0	7319	60.0	60.0	0	0.0	0.0	444	60.0	60.0	0	NA	NA	NA	NA	7763	7763	242	0.545045045045045	202	0.45495495495495497	444	0.057194383614582	SRR12983971	2077.5514860199	4489	9848	AMPLICON	ILLUMINA	2020-08-21	Severe acute respiratory syndrome coronavirus 2	PAIRED	NEW MEXICO DEPARTMENT OF HEALTH SCIENTIFIC LABORATORY	USA	North America	['38 years']	['female']	0.057194383614582	SRR12983971	SRR12983971	['female']	['38 years']	18788	C	T	C>T	orf1b	NSP14	ACA	ATA	5321	749	250	T	I	C18788T;T250I;orf1b;NSP14	FALSE	FALSE	No	FALSE	Non-Synonymous	NA	TRUE	TRUE	FALSE	TRUE	FALSE	FALSE	FALSE	FALSE	TRUE	1774	2	NSP14:T250I
SRR12983971	18877	3	2	60.0	37.0	7175	60.0	60.0	0	0.0	0.0	418	60.0	60.0	0	NA	NA	NA	NA	7595	7595	220	0.5263157894736842	198	0.47368421052631576	418	0.0550362080315997	SRR12983971	2077.5514860199	4489	9848	AMPLICON	ILLUMINA	2020-08-21	Severe acute respiratory syndrome coronavirus 2	PAIRED	NEW MEXICO DEPARTMENT OF HEALTH SCIENTIFIC LABORATORY	USA	North America	['38 years']	['female']	0.0550362080315997	SRR12983971	SRR12983971	['female']	['38 years']	18877	C	T	C>T	orf1b	NSP14	CTA	TTA	5410	838	280	L	L	C18877T;L280L;orf1b;NSP14	FALSE	FALSE	No	TRUE	Synonymous	NA	TRUE	TRUE	FALSE	TRUE	FALSE	FALSE	FALSE	FALSE	TRUE	1804	2	NSP14:L280L
SRR12983971	19186	3	2	60.0	29.0	2800	60.0	60.0	0	0.0	0.0	188	60.0	60.0	0	NA	NA	NA	NA	2990	2990	74	0.39361702127659576	114	0.6063829787234043	188	0.062876254180602	SRR12983971	2077.5514860199	4489	9848	AMPLICON	ILLUMINA	2020-08-21	Severe acute respiratory syndrome coronavirus 2	PAIRED	NEW MEXICO DEPARTMENT OF HEALTH SCIENTIFIC LABORATORY	USA	North America	['38 years']	['female']	0.062876254180602	SRR12983971	SRR12983971	['female']	['38 years']	19186	C	T	C>T	orf1b	NSP14	CTA	TTA	5719	1147	383	L	L	C19186T;L383L;orf1b;NSP14	FALSE	FALSE	No	TRUE	Synonymous	NA	TRUE	TRUE	FALSE	TRUE	FALSE	FALSE	FALSE	FALSE	TRUE	1907	2	NSP14:L383L
SRR12983971	19217	3	2	60.0	38.0	2150	60.0	60.0	0	0.0	0.0	186	60.0	60.0	0	NA	NA	NA	NA	2338	2338	74	0.3978494623655914	112	0.6021505376344086	186	0.0795551753635586	SRR12983971	2077.5514860199	4489	9848	AMPLICON	ILLUMINA	2020-08-21	Severe acute respiratory syndrome coronavirus 2	PAIRED	NEW MEXICO DEPARTMENT OF HEALTH SCIENTIFIC LABORATORY	USA	North America	['38 years']	['female']	0.0795551753635586	SRR12983971	SRR12983971	['female']	['38 years']	19217	C	T	C>T	orf1b	NSP14	CCT	CTT	5750	1178	393	P	L	C19217T;P393L;orf1b;NSP14	FALSE	FALSE	No	FALSE	Non-Synonymous	NA	TRUE	TRUE	FALSE	TRUE	FALSE	FALSE	FALSE	FALSE	TRUE	1917	2	NSP14:P393L
SRR12983971	20039	2	0	0.0	0.0	0	0.0	0.0	142	60.0	60.0	12	60.0	60.0	0	NA	NA	NA	NA	154	154	4	0.3333333333333333	8	0.6666666666666666	12	0.0779220779220779	SRR12983971	2077.5514860199	4489	9848	AMPLICON	ILLUMINA	2020-08-21	Severe acute respiratory syndrome coronavirus 2	PAIRED	NEW MEXICO DEPARTMENT OF HEALTH SCIENTIFIC LABORATORY	USA	North America	['38 years']	['female']	0.0779220779220779	SRR12983971	SRR12983971	['female']	['38 years']	20039	G	T	G>T	orf1b	NSP15	GGT	GTT	6572	419	140	G	V	G20039T;G140V;orf1b;NSP15	FALSE	FALSE	No	FALSE	Non-Synonymous	NA	FALSE	TRUE	FALSE	FALSE	FALSE	FALSE	TRUE	TRUE	FALSE	2191	2	NSP15:G140V
SRR12983971	21057	2	0	0.0	0.0	2904	60.0	60.0	0	0.0	0.0	220	60.0	60.0	0	NA	NA	NA	NA	3124	3124	84	0.38181818181818183	136	0.6181818181818182	220	0.0704225352112676	SRR12983971	2077.5514860199	4489	9848	AMPLICON	ILLUMINA	2020-08-21	Severe acute respiratory syndrome coronavirus 2	PAIRED	NEW MEXICO DEPARTMENT OF HEALTH SCIENTIFIC LABORATORY	USA	North America	['38 years']	['female']	0.0704225352112676	SRR12983971	SRR12983971	['female']	['38 years']	21057	C	T	C>T	orf1b	NSP16	GAC	GAT	7590	399	133	D	D	C21057T;D133D;orf1b;NSP16	FALSE	FALSE	No	TRUE	Synonymous	NA	TRUE	TRUE	FALSE	TRUE	FALSE	FALSE	FALSE	FALSE	TRUE	2530	2	NSP16:D133D
SRR12983971	21885	2	0	0.0	0.0	2868	60.0	60.0	0	0.0	0.0	254	60.0	60.0	0	NA	NA	NA	NA	3122	3122	114	0.44881889763779526	140	0.5511811023622047	254	0.0813581037796284	SRR12983971	2077.5514860199	4489	9848	AMPLICON	ILLUMINA	2020-08-21	Severe acute respiratory syndrome coronavirus 2	PAIRED	NEW MEXICO DEPARTMENT OF HEALTH SCIENTIFIC LABORATORY	USA	North America	['38 years']	['female']	0.0813581037796284	SRR12983971	SRR12983971	['female']	['38 years']	21885	C	T	C>T	S	S	ACT	ATT	323	323	108	T	I	C21885T;T108I;S;S	FALSE	FALSE	No	FALSE	Non-Synonymous	NTD	TRUE	TRUE	FALSE	FALSE	FALSE	FALSE	TRUE	FALSE	FALSE	108	2	S:T108I
SRR12983971	22017	2	0	0.0	0.0	0	0.0	0.0	106	60.0	60.0	6	60.0	60.0	0	NA	NA	NA	NA	112	112	2	0.3333333333333333	4	0.6666666666666666	6	0.0535714285714286	SRR12983971	2077.5514860199	4489	9848	AMPLICON	ILLUMINA	2020-08-21	Severe acute respiratory syndrome coronavirus 2	PAIRED	NEW MEXICO DEPARTMENT OF HEALTH SCIENTIFIC LABORATORY	USA	North America	['38 years']	['female']	0.0535714285714286	SRR12983971	SRR12983971	['female']	['38 years']	22017	G	T	G>T	S	S	TGG	TTG	455	455	152	W	L	G22017T;W152L;S;S	FALSE	FALSE	No	FALSE	Non-Synonymous	NTD	TRUE	TRUE	FALSE	FALSE	FALSE	FALSE	TRUE	TRUE	FALSE	152	2	S:W152L
SRR12983971	22861	2	0	0.0	0.0	1306	60.0	60.0	0	0.0	0.0	2	60.0	60.0	0	NA	NA	NA	NA	1308	1308	452	0.3460949464012251	854	0.6539050535987749	1306	0.998470948012232	SRR12983971	2077.5514860199	4489	9848	AMPLICON	ILLUMINA	2020-08-21	Severe acute respiratory syndrome coronavirus 2	PAIRED	NEW MEXICO DEPARTMENT OF HEALTH SCIENTIFIC LABORATORY	USA	North America	['38 years']	['female']	0.998470948012232	SRR12983971	SRR12983971	['female']	['38 years']	22861	T	C	T>C	S	S	GTT	GTC	1299	1299	433	V	V	T22861C;V433V;S;S	FALSE	FALSE	Yes	TRUE	Synonymous	RBD	TRUE	TRUE	FALSE	TRUE	FALSE	FALSE	FALSE	FALSE	FALSE	433	2	S:V433V
SRR12983971	23403	1	0	0.0	0.0	0	0.0	0.0	7765	60.0	60.0	0	0.0	0.0	0	NA	NA	NA	NA	7765	7765	3623	0.4665808113329041	4142	0.5334191886670959	7765	1	SRR12983971	2077.5514860199	4489	9848	AMPLICON	ILLUMINA	2020-08-21	Severe acute respiratory syndrome coronavirus 2	PAIRED	NEW MEXICO DEPARTMENT OF HEALTH SCIENTIFIC LABORATORY	USA	North America	['38 years']	['female']	1	SRR12983971	SRR12983971	['female']	['38 years']	23403	A	G	A>G	S	S	GAT	GGT	1841	1841	614	D	G	A23403G;D614G;S;S	FALSE	FALSE	Yes	FALSE	Non-Synonymous	SD2	TRUE	TRUE	FALSE	FALSE	FALSE	FALSE	FALSE	FALSE	FALSE	614	2	S:D614G
SRR12983971	23583	3	1104	60.0	38.23	0	0.0	0.0	2	60.0	60.0	112	60.0	60.0	0	NA	NA	NA	NA	1218	1218	74	0.6607142857142857	38	0.3392857142857143	112	0.0919540229885057	SRR12983971	2077.5514860199	4489	9848	AMPLICON	ILLUMINA	2020-08-21	Severe acute respiratory syndrome coronavirus 2	PAIRED	NEW MEXICO DEPARTMENT OF HEALTH SCIENTIFIC LABORATORY	USA	North America	['38 years']	['female']	0.0919540229885057	SRR12983971	SRR12983971	['female']	['38 years']	23583	A	T	A>T	S	S	TAT	TTT	2021	2021	674	Y	F	A23583T;Y674F;S;S	FALSE	FALSE	No	FALSE	Non-Synonymous	SD2	TRUE	TRUE	FALSE	FALSE	FALSE	FALSE	TRUE	TRUE	FALSE	674	2	S:Y674F
SRR12983971	23606	2	78	60.0	38.72	1050	60.0	60.0	0	0.0	0.0	0	0.0	0.0	0	NA	NA	NA	NA	1128	1128	44	0.5641025641025641	34	0.4358974358974359	78	0.0691489361702128	SRR12983971	2077.5514860199	4489	9848	AMPLICON	ILLUMINA	2020-08-21	Severe acute respiratory syndrome coronavirus 2	PAIRED	NEW MEXICO DEPARTMENT OF HEALTH SCIENTIFIC LABORATORY	USA	North America	['38 years']	['female']	0.0691489361702128	SRR12983971	SRR12983971	['female']	['38 years']	23606	C	A	C>A	S	S	CGG	AGG	2044	2044	682	R	R	C23606A;R682R;S;S	FALSE	FALSE	No	TRUE	Synonymous	NA	TRUE	TRUE	FALSE	FALSE	FALSE	FALSE	FALSE	FALSE	FALSE	682	2	S:R682R
SRR12983971	23608	2	80	60.0	37.92	0	0.0	0.0	1040	60.0	60.0	0	0.0	0.0	0	NA	NA	NA	NA	1120	1120	44	0.55	36	0.45	80	0.0714285714285714	SRR12983971	2077.5514860199	4489	9848	AMPLICON	ILLUMINA	2020-08-21	Severe acute respiratory syndrome coronavirus 2	PAIRED	NEW MEXICO DEPARTMENT OF HEALTH SCIENTIFIC LABORATORY	USA	North America	['38 years']	['female']	0.0714285714285714	SRR12983971	SRR12983971	['female']	['38 years']	23608	G	A	G>A	S	S	CGG	CGA	2046	2046	682	R	R	G23608A;R682R;S;S	FALSE	FALSE	No	TRUE	Synonymous	NA	TRUE	TRUE	FALSE	FALSE	FALSE	FALSE	FALSE	FALSE	FALSE	682	2	S:R682R
SRR12983971	23842	2	0	0.0	0.0	36	60.0	60.0	0	0.0	0.0	616	60.0	60.0	0	NA	NA	NA	NA	652	652	28	0.7777777777777778	8	0.2222222222222222	36	0.0552147239263804	SRR12983971	2077.5514860199	4489	9848	AMPLICON	ILLUMINA	2020-08-21	Severe acute respiratory syndrome coronavirus 2	PAIRED	NEW MEXICO DEPARTMENT OF HEALTH SCIENTIFIC LABORATORY	USA	North America	['38 years']	['female']	0.0552147239263804	SRR12983971	SRR12983971	['female']	['38 years']	23842	T	C	T>C	S	S	TGT	TGC	2280	2280	760	C	C	T23842C;C760C;S;S	FALSE	FALSE	No	TRUE	Synonymous	NA	TRUE	TRUE	FALSE	FALSE	FALSE	FALSE	TRUE	TRUE	FALSE	760	2	S:C760C
SRR12983971	23893	2	0	0.0	0.0	924	60.0	60.0	0	0.0	0.0	70	60.0	60.0	0	NA	NA	NA	NA	994	994	50	0.7142857142857143	20	0.2857142857142857	70	0.0704225352112676	SRR12983971	2077.5514860199	4489	9848	AMPLICON	ILLUMINA	2020-08-21	Severe acute respiratory syndrome coronavirus 2	PAIRED	NEW MEXICO DEPARTMENT OF HEALTH SCIENTIFIC LABORATORY	USA	North America	['38 years']	['female']	0.0704225352112676	SRR12983971	SRR12983971	['female']	['38 years']	23893	C	T	C>T	S	S	AAC	AAT	2331	2331	777	N	N	C23893T;N777N;S;S	FALSE	FALSE	No	TRUE	Synonymous	NA	TRUE	TRUE	FALSE	FALSE	FALSE	FALSE	TRUE	TRUE	FALSE	777	2	S:N777N
SRR12983971	24220	2	0	0.0	0.0	0	0.0	0.0	1600	60.0	60.0	86	60.0	60.0	0	NA	NA	NA	NA	1686	1686	60	0.6976744186046512	26	0.3023255813953488	86	0.0510083036773428	SRR12983971	2077.5514860199	4489	9848	AMPLICON	ILLUMINA	2020-08-21	Severe acute respiratory syndrome coronavirus 2	PAIRED	NEW MEXICO DEPARTMENT OF HEALTH SCIENTIFIC LABORATORY	USA	North America	['38 years']	['female']	0.0510083036773428	SRR12983971	SRR12983971	['female']	['38 years']	24220	G	T	G>T	S	S	TGG	TGT	2658	2658	886	W	C	G24220T;W886C;S;S	FALSE	FALSE	No	FALSE	Non-Synonymous	CR	TRUE	FALSE	FALSE	FALSE	FALSE	FALSE	FALSE	FALSE	FALSE	886	2	S:W886C
SRR12983971	24462	2	0	0.0	0.0	24	60.0	60.0	310	60.0	60.0	0	0.0	0.0	0	NA	NA	NA	NA	334	334	10	0.4166666666666667	14	0.5833333333333334	24	0.0718562874251497	SRR12983971	2077.5514860199	4489	9848	AMPLICON	ILLUMINA	2020-08-21	Severe acute respiratory syndrome coronavirus 2	PAIRED	NEW MEXICO DEPARTMENT OF HEALTH SCIENTIFIC LABORATORY	USA	North America	['38 years']	['female']	0.0718562874251497	SRR12983971	SRR12983971	['female']	['38 years']	24462	G	C	G>C	S	S	AGC	ACC	2900	2900	967	S	T	G24462C;S967T;S;S	FALSE	FALSE	No	FALSE	Non-Synonymous	HR1	TRUE	TRUE	FALSE	TRUE	FALSE	FALSE	FALSE	FALSE	TRUE	967	2	S:S967T
SRR12983971	26458	2	0	0.0	0.0	0	0.0	0.0	1348	60.0	60.0	92	60.0	60.0	0	NA	NA	NA	NA	1440	1440	40	0.43478260869565216	52	0.5652173913043478	92	0.0638888888888889	SRR12983971	2077.5514860199	4489	9848	AMPLICON	ILLUMINA	2020-08-21	Severe acute respiratory syndrome coronavirus 2	PAIRED	NEW MEXICO DEPARTMENT OF HEALTH SCIENTIFIC LABORATORY	USA	North America	['38 years']	['female']	0.0638888888888889	SRR12983971	SRR12983971	['female']	['38 years']	26458	G	T	G>T	E	E	GAT	TAT	214	214	72	D	Y	G26458T;D72Y;E;E	FALSE	FALSE	No	FALSE	Non-Synonymous	NA	TRUE	FALSE	FALSE	FALSE	FALSE	FALSE	FALSE	FALSE	FALSE	72	2	E:D72Y
SRR12983971	26919	2	0	0.0	0.0	678	60.0	60.0	0	0.0	0.0	42	60.0	60.0	0	NA	NA	NA	NA	720	720	22	0.5238095238095238	20	0.47619047619047616	42	0.0583333333333333	SRR12983971	2077.5514860199	4489	9848	AMPLICON	ILLUMINA	2020-08-21	Severe acute respiratory syndrome coronavirus 2	PAIRED	NEW MEXICO DEPARTMENT OF HEALTH SCIENTIFIC LABORATORY	USA	North America	['38 years']	['female']	0.0583333333333333	SRR12983971	SRR12983971	['female']	['38 years']	26919	C	T	C>T	M	M	CTT	TTT	397	397	133	L	F	C26919T;L133F;M;M	FALSE	FALSE	No	FALSE	Non-Synonymous	NA	TRUE	TRUE	FALSE	FALSE	FALSE	FALSE	TRUE	TRUE	FALSE	133	2	M:L133F
SRR12983971	28708	2	0	0.0	0.0	1488	60.0	60.0	0	0.0	0.0	98	60.0	60.0	0	NA	NA	NA	NA	1586	1586	38	0.3877551020408163	60	0.6122448979591837	98	0.0617906683480454	SRR12983971	2077.5514860199	4489	9848	AMPLICON	ILLUMINA	2020-08-21	Severe acute respiratory syndrome coronavirus 2	PAIRED	NEW MEXICO DEPARTMENT OF HEALTH SCIENTIFIC LABORATORY	USA	North America	['38 years']	['female']	0.0617906683480454	SRR12983971	SRR12983971	['female']	['38 years']	28708	C	T	C>T	N	N	CAC	CAT	435	435	145	H	H	C28708T;H145H;N;N	FALSE	FALSE	No	TRUE	Synonymous	NA	TRUE	TRUE	FALSE	FALSE	FALSE	FALSE	TRUE	TRUE	FALSE	145	2	N:H145H
SRR12983971	28714	2	0	0.0	0.0	1344	60.0	60.0	0	0.0	0.0	178	60.0	60.0	0	NA	NA	NA	NA	1522	1522	56	0.3146067415730337	122	0.6853932584269663	178	0.116951379763469	SRR12983971	2077.5514860199	4489	9848	AMPLICON	ILLUMINA	2020-08-21	Severe acute respiratory syndrome coronavirus 2	PAIRED	NEW MEXICO DEPARTMENT OF HEALTH SCIENTIFIC LABORATORY	USA	North America	['38 years']	['female']	0.116951379763469	SRR12983971	SRR12983971	['female']	['38 years']	28714	C	T	C>T	N	N	GGC	GGT	441	441	147	G	G	C28714T;G147G;N;N	FALSE	FALSE	No	TRUE	Synonymous	NA	TRUE	TRUE	FALSE	FALSE	FALSE	FALSE	TRUE	TRUE	FALSE	147	2	N:G147G
SRR12983971	29219	2	0	0.0	0.0	0	0.0	0.0	256	60.0	60.0	16	60.0	60.0	0	NA	NA	NA	NA	272	272	6	0.375	10	0.625	16	0.0588235294117647	SRR12983971	2077.5514860199	4489	9848	AMPLICON	ILLUMINA	2020-08-21	Severe acute respiratory syndrome coronavirus 2	PAIRED	NEW MEXICO DEPARTMENT OF HEALTH SCIENTIFIC LABORATORY	USA	North America	['38 years']	['female']	0.0588235294117647	SRR12983971	SRR12983971	['female']	['38 years']	29219	G	T	G>T	N	N	GGA	TGA	946	946	316	G	Stop	G29219T;G316Stop;N;N	TRUE	FALSE	No	NA	Nonsense	NA	TRUE	TRUE	FALSE	FALSE	FALSE	FALSE	TRUE	FALSE	FALSE	316	2	N:G316Stop
SRR12983971	29268	2	0	0.0	0.0	236	60.0	60.0	0	0.0	0.0	34	60.0	60.0	0	NA	NA	NA	NA	270	270	10	0.29411764705882354	24	0.7058823529411765	34	0.125925925925926	SRR12983971	2077.5514860199	4489	9848	AMPLICON	ILLUMINA	2020-08-21	Severe acute respiratory syndrome coronavirus 2	PAIRED	NEW MEXICO DEPARTMENT OF HEALTH SCIENTIFIC LABORATORY	USA	North America	['38 years']	['female']	0.125925925925926	SRR12983971	SRR12983971	['female']	['38 years']	29268	C	T	C>T	N	N	ACC	ATC	995	995	332	T	I	C29268T;T332I;N;N	FALSE	FALSE	No	FALSE	Non-Synonymous	NA	TRUE	TRUE	FALSE	FALSE	FALSE	FALSE	TRUE	FALSE	FALSE	332	2	N:T332I
SRR12983971	29269	2	0	0.0	0.0	252	60.0	60.0	0	0.0	0.0	18	60.0	60.0	0	NA	NA	NA	NA	270	270	4	0.2222222222222222	14	0.7777777777777778	18	0.0666666666666667	SRR12983971	2077.5514860199	4489	9848	AMPLICON	ILLUMINA	2020-08-21	Severe acute respiratory syndrome coronavirus 2	PAIRED	NEW MEXICO DEPARTMENT OF HEALTH SCIENTIFIC LABORATORY	USA	North America	['38 years']	['female']	0.0666666666666667	SRR12983971	SRR12983971	['female']	['38 years']	29269	C	T	C>T	N	N	ACC	ACT	996	996	332	T	T	C29269T;T332T;N;N	FALSE	FALSE	No	TRUE	Synonymous	NA	TRUE	TRUE	FALSE	FALSE	FALSE	FALSE	TRUE	FALSE	FALSE	332	2	N:T332T
SRR12983972	1059	2	0	0.0	0.0	4	60.0	60.0	0	0.0	0.0	4174	60.0	60.0	0	NA	NA	NA	NA	4178	4178	2448	0.5864877815045519	1726	0.413512218495448	4174	0.999042604116802	SRR12983972	3812.47150692261	87	441	AMPLICON	ILLUMINA	2020-08-24	Severe acute respiratory syndrome coronavirus 2	PAIRED	NEW MEXICO DEPARTMENT OF HEALTH SCIENTIFIC LABORATORY	USA	North America	['54 years']	['male']	0.999042604116802	SRR12983972	SRR12983972	['male']	['54 years']	1059	C	T	C>T	orf1a	NSP2	ACC	ATC	794	254	85	T	I	C1059T;T85I;orf1a;NSP2	FALSE	FALSE	Yes	FALSE	Non-Synonymous	NA	TRUE	TRUE	FALSE	FALSE	FALSE	FALSE	TRUE	FALSE	FALSE	265	2	NSP2:T85I
SRR12983972	3037	1	0	0.0	0.0	0	0.0	0.0	0	0.0	0.0	2982	60.0	60.0	0	NA	NA	NA	NA	2988	2988	1290	0.43259557344064387	1692	0.5674044265593562	2982	0.997991967871486	SRR12983972	3812.47150692261	87	441	AMPLICON	ILLUMINA	2020-08-24	Severe acute respiratory syndrome coronavirus 2	PAIRED	NEW MEXICO DEPARTMENT OF HEALTH SCIENTIFIC LABORATORY	USA	North America	['54 years']	['male']	0.997991967871486	SRR12983972	SRR12983972	['male']	['54 years']	3037	C	T	C>T	orf1a	NSP3	TTC	TTT	2772	318	106	F	F	C3037T;F106F;orf1a;NSP3	FALSE	FALSE	Yes	TRUE	Synonymous	NA	TRUE	TRUE	FALSE	FALSE	FALSE	FALSE	TRUE	TRUE	TRUE	924	2	NSP3:F106F
SRR12983972	3768	1	0	0.0	0.0	0	0.0	0.0	0	0.0	0.0	2062	60.0	60.0	0	NA	NA	NA	NA	2062	2062	880	0.4267701260911736	1182	0.5732298739088264	2062	1	SRR12983972	3812.47150692261	87	441	AMPLICON	ILLUMINA	2020-08-24	Severe acute respiratory syndrome coronavirus 2	PAIRED	NEW MEXICO DEPARTMENT OF HEALTH SCIENTIFIC LABORATORY	USA	North America	['54 years']	['male']	1	SRR12983972	SRR12983972	['male']	['54 years']	3768	C	T	C>T	orf1a	NSP3	ACT	ATT	3503	1049	350	T	I	C3768T;T350I;orf1a;NSP3	FALSE	FALSE	Yes	FALSE	Non-Synonymous	NA	TRUE	TRUE	FALSE	FALSE	FALSE	FALSE	TRUE	TRUE	FALSE	1168	2	NSP3:T350I
SRR12983972	6421	3	0	0.0	0.0	2	60.0	60.0	6	60.0	60.0	7308	60.0	60.0	0	NA	NA	NA	NA	7316	7316	3112	0.4258347016967707	4196	0.5741652983032294	7308	0.998906506287589	SRR12983972	3812.47150692261	87	441	AMPLICON	ILLUMINA	2020-08-24	Severe acute respiratory syndrome coronavirus 2	PAIRED	NEW MEXICO DEPARTMENT OF HEALTH SCIENTIFIC LABORATORY	USA	North America	['54 years']	['male']	0.998906506287589	SRR12983972	SRR12983972	['male']	['54 years']	6421	G	T	G>T	orf1a	NSP3	GTG	GTT	6156	3702	1234	V	V	G6421T;V1234V;orf1a;NSP3	FALSE	FALSE	Yes	TRUE	Synonymous	NA	TRUE	TRUE	FALSE	FALSE	FALSE	FALSE	TRUE	TRUE	FALSE	2052	2	NSP3:V1234V
SRR12983972	6640	1	4196	60.0	38.24	0	0.0	0.0	0	0.0	0.0	0	0.0	0.0	0	NA	NA	NA	NA	4196	4196	2090	0.498093422306959	2106	0.501906577693041	4196	1	SRR12983972	3812.47150692261	87	441	AMPLICON	ILLUMINA	2020-08-24	Severe acute respiratory syndrome coronavirus 2	PAIRED	NEW MEXICO DEPARTMENT OF HEALTH SCIENTIFIC LABORATORY	USA	North America	['54 years']	['male']	1	SRR12983972	SRR12983972	['male']	['54 years']	6640	T	A	T>A	orf1a	NSP3	CAT	CAA	6375	3921	1307	H	Q	T6640A;H1307Q;orf1a;NSP3	FALSE	FALSE	Yes	FALSE	Non-Synonymous	NA	TRUE	TRUE	FALSE	FALSE	FALSE	FALSE	TRUE	FALSE	FALSE	2125	2	NSP3:H1307Q
SRR12983972	8739	1	0	0.0	0.0	0	0.0	0.0	0	0.0	0.0	3034	60.0	60.0	0	NA	NA	NA	NA	3034	3034	1942	0.6400791034937376	1092	0.35992089650626236	3034	1	SRR12983972	3812.47150692261	87	441	AMPLICON	ILLUMINA	2020-08-24	Severe acute respiratory syndrome coronavirus 2	PAIRED	NEW MEXICO DEPARTMENT OF HEALTH SCIENTIFIC LABORATORY	USA	North America	['54 years']	['male']	1	SRR12983972	SRR12983972	['male']	['54 years']	8739	C	T	C>T	orf1a	NSP4	ACT	ATT	8474	185	62	T	I	C8739T;T62I;orf1a;NSP4	FALSE	FALSE	Yes	FALSE	Non-Synonymous	NA	TRUE	TRUE	FALSE	FALSE	FALSE	FALSE	FALSE	FALSE	TRUE	2825	2	NSP4:T62I
SRR12983972	10319	1	0	0.0	0.0	0	0.0	0.0	0	0.0	0.0	4030	60.0	60.0	0	NA	NA	NA	NA	4030	4030	1604	0.398014888337469	2426	0.601985111662531	4030	1	SRR12983972	3812.47150692261	87	441	AMPLICON	ILLUMINA	2020-08-24	Severe acute respiratory syndrome coronavirus 2	PAIRED	NEW MEXICO DEPARTMENT OF HEALTH SCIENTIFIC LABORATORY	USA	North America	['54 years']	['male']	1	SRR12983972	SRR12983972	['male']	['54 years']	10319	C	T	C>T	orf1a	NSP5	CTT	TTT	10054	265	89	L	F	C10319T;L89F;orf1a;NSP5	FALSE	FALSE	Yes	FALSE	Non-Synonymous	NA	TRUE	TRUE	FALSE	FALSE	FALSE	FALSE	FALSE	FALSE	FALSE	3352	2	NSP5:L89F
SRR12983972	11020	2	0	0.0	0.0	32	60.0	60.0	0	0.0	0.0	5146	60.0	60.0	0	NA	NA	NA	NA	5178	5178	2568	0.499028371550719	2578	0.500971628449281	5146	0.99382000772499	SRR12983972	3812.47150692261	87	441	AMPLICON	ILLUMINA	2020-08-24	Severe acute respiratory syndrome coronavirus 2	PAIRED	NEW MEXICO DEPARTMENT OF HEALTH SCIENTIFIC LABORATORY	USA	North America	['54 years']	['male']	0.99382000772499	SRR12983972	SRR12983972	['male']	['54 years']	11020	C	T	C>T	orf1a	NSP6	CTC	CTT	10755	48	16	L	L	C11020T;L16L;orf1a;NSP6	FALSE	FALSE	Yes	TRUE	Synonymous	NA	TRUE	FALSE	FALSE	FALSE	FALSE	FALSE	FALSE	FALSE	FALSE	3585	2	NSP6:L16L
SRR12983972	11575	3	2	60.0	36.0	56	60.0	60.0	0	0.0	0.0	4212	60.0	60.0	0	NA	NA	NA	NA	4270	4270	1768	0.41975308641975306	2444	0.5802469135802469	4212	0.986416861826698	SRR12983972	3812.47150692261	87	441	AMPLICON	ILLUMINA	2020-08-24	Severe acute respiratory syndrome coronavirus 2	PAIRED	NEW MEXICO DEPARTMENT OF HEALTH SCIENTIFIC LABORATORY	USA	North America	['54 years']	['male']	0.986416861826698	SRR12983972	SRR12983972	['male']	['54 years']	11575	C	T	C>T	orf1a	NSP6	TTC	TTT	11310	603	201	F	F	C11575T;F201F;orf1a;NSP6	FALSE	FALSE	Yes	TRUE	Synonymous	NA	TRUE	TRUE	FALSE	FALSE	FALSE	FALSE	TRUE	FALSE	FALSE	3770	2	NSP6:F201F
SRR12983972	12011	3	0	0.0	0.0	2	60.0	60.0	4414	60.0	60.0	6	60.0	60.0	0	NA	NA	NA	NA	4422	4422	2456	0.5564114182147711	1958	0.4435885817852288	4414	0.998190863862506	SRR12983972	3812.47150692261	87	441	AMPLICON	ILLUMINA	2020-08-24	Severe acute respiratory syndrome coronavirus 2	PAIRED	NEW MEXICO DEPARTMENT OF HEALTH SCIENTIFIC LABORATORY	USA	North America	['54 years']	['male']	0.998190863862506	SRR12983972	SRR12983972	['male']	['54 years']	12011	T	G	T>G	orf1a	NSP7	TCT	GCT	11746	169	57	S	A	T12011G;S57A;orf1a;NSP7	FALSE	FALSE	Yes	FALSE	Non-Synonymous	NA	FALSE	TRUE	FALSE	FALSE	FALSE	FALSE	TRUE	TRUE	FALSE	3916	2	NSP7:S57A
SRR12983972	14408	1	0	0.0	0.0	0	0.0	0.0	0	0.0	0.0	4084	60.0	60.0	0	NA	NA	NA	NA	4100	4100	2134	0.5225269343780607	1950	0.47747306562193925	4084	0.99609756097561	SRR12983972	3812.47150692261	87	441	AMPLICON	ILLUMINA	2020-08-24	Severe acute respiratory syndrome coronavirus 2	PAIRED	NEW MEXICO DEPARTMENT OF HEALTH SCIENTIFIC LABORATORY	USA	North America	['54 years']	['male']	0.99609756097561	SRR12983972	SRR12983972	['male']	['54 years']	14408	C	T	C>T	orf1b	NSP12	CCT	CTT	941	968	323	P	L	C14408T;P323L;orf1b;NSP12	FALSE	FALSE	Yes	FALSE	Non-Synonymous	NA	TRUE	FALSE	FALSE	FALSE	FALSE	FALSE	FALSE	FALSE	FALSE	314	2	NSP12:P323L
SRR12983972	17502	2	0	0.0	0.0	2	60.0	60.0	0	0.0	0.0	4476	60.0	60.0	0	NA	NA	NA	NA	4484	4484	2704	0.6041108132260947	1772	0.3958891867739053	4476	0.99821587867975	SRR12983972	3812.47150692261	87	441	AMPLICON	ILLUMINA	2020-08-24	Severe acute respiratory syndrome coronavirus 2	PAIRED	NEW MEXICO DEPARTMENT OF HEALTH SCIENTIFIC LABORATORY	USA	North America	['54 years']	['male']	0.99821587867975	SRR12983972	SRR12983972	['male']	['54 years']	17502	C	T	C>T	orf1b	NSP13	TTC	TTT	4035	1266	422	F	F	C17502T;F422F;orf1b;NSP13	FALSE	FALSE	Yes	TRUE	Synonymous	NA	TRUE	TRUE	FALSE	FALSE	FALSE	FALSE	TRUE	TRUE	TRUE	1345	2	NSP13:F422F
SRR12983972	20262	1	0	0.0	0.0	0	0.0	0.0	1444	60.0	60.0	0	0.0	0.0	0	NA	NA	NA	NA	1444	1444	832	0.5761772853185596	612	0.42382271468144045	1444	1	SRR12983972	3812.47150692261	87	441	AMPLICON	ILLUMINA	2020-08-24	Severe acute respiratory syndrome coronavirus 2	PAIRED	NEW MEXICO DEPARTMENT OF HEALTH SCIENTIFIC LABORATORY	USA	North America	['54 years']	['male']	1	SRR12983972	SRR12983972	['male']	['54 years']	20262	A	G	A>G	orf1b	NSP15	TTA	TTG	6795	642	214	L	L	A20262G;L214L;orf1b;NSP15	FALSE	FALSE	Yes	TRUE	Synonymous	NA	TRUE	TRUE	FALSE	FALSE	FALSE	FALSE	TRUE	TRUE	TRUE	2265	2	NSP15:L214L
SRR12983972	21305	1	1148	60.0	37.67	0	0.0	0.0	0	0.0	0.0	0	0.0	0.0	0	NA	NA	NA	NA	1148	1148	502	0.4372822299651568	646	0.5627177700348432	1148	1	SRR12983972	3812.47150692261	87	441	AMPLICON	ILLUMINA	2020-08-24	Severe acute respiratory syndrome coronavirus 2	PAIRED	NEW MEXICO DEPARTMENT OF HEALTH SCIENTIFIC LABORATORY	USA	North America	['54 years']	['male']	1	SRR12983972	SRR12983972	['male']	['54 years']	21305	G	A	G>A	orf1b	NSP16	CGC	CAC	7838	647	216	R	H	G21305A;R216H;orf1b;NSP16	FALSE	FALSE	Yes	FALSE	Non-Synonymous	NA	TRUE	TRUE	FALSE	FALSE	FALSE	FALSE	FALSE	FALSE	TRUE	2613	2	NSP16:R216H
SRR12983972	23403	2	2	60.0	37.0	0	0.0	0.0	4686	60.0	60.0	0	0.0	0.0	0	NA	NA	NA	NA	4690	4690	1874	0.3999146393512591	2812	0.600085360648741	4686	0.999147121535181	SRR12983972	3812.47150692261	87	441	AMPLICON	ILLUMINA	2020-08-24	Severe acute respiratory syndrome coronavirus 2	PAIRED	NEW MEXICO DEPARTMENT OF HEALTH SCIENTIFIC LABORATORY	USA	North America	['54 years']	['male']	0.999147121535181	SRR12983972	SRR12983972	['male']	['54 years']	23403	A	G	A>G	S	S	GAT	GGT	1841	1841	614	D	G	A23403G;D614G;S;S	FALSE	FALSE	Yes	FALSE	Non-Synonymous	SD2	TRUE	TRUE	FALSE	FALSE	FALSE	FALSE	FALSE	FALSE	FALSE	614	2	S:D614G
SRR12983972	28868	2	0	0.0	0.0	6	60.0	60.0	0	0.0	0.0	3354	60.0	60.0	0	NA	NA	NA	NA	3362	3362	1680	0.5008944543828264	1674	0.4991055456171735	3354	0.997620464009518	SRR12983972	3812.47150692261	87	441	AMPLICON	ILLUMINA	2020-08-24	Severe acute respiratory syndrome coronavirus 2	PAIRED	NEW MEXICO DEPARTMENT OF HEALTH SCIENTIFIC LABORATORY	USA	North America	['54 years']	['male']	0.997620464009518	SRR12983972	SRR12983972	['male']	['54 years']	28868	C	T	C>T	N	N	CCA	TCA	595	595	199	P	S	C28868T;P199S;N;N	FALSE	FALSE	Yes	FALSE	Non-Synonymous	NA	TRUE	TRUE	FALSE	FALSE	FALSE	FALSE	TRUE	TRUE	FALSE	199	2	N:P199S
SRR12983973	1059	1	0	0.0	0.0	0	0.0	0.0	0	0.0	0.0	4810	60.0	60.0	0	NA	NA	NA	NA	4810	4810	3022	0.6282744282744283	1788	0.37172557172557175	4810	1	SRR12983973	4346.55855795599	83	131	AMPLICON	ILLUMINA	2020-08-24	Severe acute respiratory syndrome coronavirus 2	PAIRED	NEW MEXICO DEPARTMENT OF HEALTH SCIENTIFIC LABORATORY	USA	North America	['19 years']	['male']	1	SRR12983973	SRR12983973	['male']	['19 years']	1059	C	T	C>T	orf1a	NSP2	ACC	ATC	794	254	85	T	I	C1059T;T85I;orf1a;NSP2	FALSE	FALSE	Yes	FALSE	Non-Synonymous	NA	TRUE	TRUE	FALSE	FALSE	FALSE	FALSE	TRUE	FALSE	FALSE	265	2	NSP2:T85I
SRR12983973	3037	1	0	0.0	0.0	0	0.0	0.0	0	0.0	0.0	3674	60.0	60.0	0	NA	NA	NA	NA	3682	3682	1594	0.43385955362003265	2080	0.5661404463799673	3674	0.997827267789245	SRR12983973	4346.55855795599	83	131	AMPLICON	ILLUMINA	2020-08-24	Severe acute respiratory syndrome coronavirus 2	PAIRED	NEW MEXICO DEPARTMENT OF HEALTH SCIENTIFIC LABORATORY	USA	North America	['19 years']	['male']	0.997827267789245	SRR12983973	SRR12983973	['male']	['19 years']	3037	C	T	C>T	orf1a	NSP3	TTC	TTT	2772	318	106	F	F	C3037T;F106F;orf1a;NSP3	FALSE	FALSE	Yes	TRUE	Synonymous	NA	TRUE	TRUE	FALSE	FALSE	FALSE	FALSE	TRUE	TRUE	TRUE	924	2	NSP3:F106F
SRR12983973	4426	2	3568	60.0	37.46	0	0.0	0.0	1754	60.0	60.0	0	0.0	0.0	0	NA	NA	NA	NA	5322	5322	946	0.5393386545039909	808	0.4606613454960091	1754	0.329575347613679	SRR12983973	4346.55855795599	83	131	AMPLICON	ILLUMINA	2020-08-24	Severe acute respiratory syndrome coronavirus 2	PAIRED	NEW MEXICO DEPARTMENT OF HEALTH SCIENTIFIC LABORATORY	USA	North America	['19 years']	['male']	0.329575347613679	SRR12983973	SRR12983973	['male']	['19 years']	4426	A	G	A>G	orf1a	NSP3	AAA	AAG	4161	1707	569	K	K	A4426G;K569K;orf1a;NSP3	FALSE	FALSE	No	TRUE	Synonymous	NA	TRUE	TRUE	FALSE	FALSE	FALSE	FALSE	TRUE	FALSE	FALSE	1387	2	NSP3:K569K
SRR12983973	5260	3	114	60.0	35.19	0	0.0	0.0	2	60.0	60.0	1924	60.0	60.0	0	NA	NA	NA	NA	2040	2040	52	0.45614035087719296	62	0.543859649122807	114	0.0558823529411765	SRR12983973	4346.55855795599	83	131	AMPLICON	ILLUMINA	2020-08-24	Severe acute respiratory syndrome coronavirus 2	PAIRED	NEW MEXICO DEPARTMENT OF HEALTH SCIENTIFIC LABORATORY	USA	North America	['19 years']	['male']	0.0558823529411765	SRR12983973	SRR12983973	['male']	['19 years']	5260	T	A	T>A	orf1a	NSP3	ACT	ACA	4995	2541	847	T	T	T5260A;T847T;orf1a;NSP3	FALSE	FALSE	No	TRUE	Synonymous	NA	TRUE	FALSE	FALSE	FALSE	FALSE	FALSE	FALSE	FALSE	FALSE	1665	2	NSP3:T847T
SRR12983973	6394	1	0	0.0	0.0	6998	60.0	60.0	0	0.0	0.0	0	0.0	0.0	0	NA	NA	NA	NA	6998	6998	2904	0.4149757073449557	4094	0.5850242926550443	6998	1	SRR12983973	4346.55855795599	83	131	AMPLICON	ILLUMINA	2020-08-24	Severe acute respiratory syndrome coronavirus 2	PAIRED	NEW MEXICO DEPARTMENT OF HEALTH SCIENTIFIC LABORATORY	USA	North America	['19 years']	['male']	1	SRR12983973	SRR12983973	['male']	['19 years']	6394	T	C	T>C	orf1a	NSP3	GAT	GAC	6129	3675	1225	D	D	T6394C;D1225D;orf1a;NSP3	FALSE	FALSE	Yes	TRUE	Synonymous	NA	TRUE	TRUE	FALSE	FALSE	FALSE	FALSE	TRUE	TRUE	FALSE	2043	2	NSP3:D1225D
SRR12983973	6896	1	0	0.0	0.0	0	0.0	0.0	0	0.0	0.0	1466	60.0	60.0	0	NA	NA	NA	NA	1466	1466	784	0.5347885402455662	682	0.46521145975443384	1466	1	SRR12983973	4346.55855795599	83	131	AMPLICON	ILLUMINA	2020-08-24	Severe acute respiratory syndrome coronavirus 2	PAIRED	NEW MEXICO DEPARTMENT OF HEALTH SCIENTIFIC LABORATORY	USA	North America	['19 years']	['male']	1	SRR12983973	SRR12983973	['male']	['19 years']	6896	C	T	C>T	orf1a	NSP3	CTA	TTA	6631	4177	1393	L	L	C6896T;L1393L;orf1a;NSP3	FALSE	FALSE	Yes	TRUE	Synonymous	NA	TRUE	FALSE	FALSE	FALSE	FALSE	FALSE	FALSE	FALSE	FALSE	2211	2	NSP3:L1393L
SRR12983973	7279	1	0	0.0	0.0	0	0.0	0.0	0	0.0	0.0	2738	60.0	60.0	0	NA	NA	NA	NA	2748	2748	956	0.3491599707815924	1782	0.6508400292184076	2738	0.996360989810771	SRR12983973	4346.55855795599	83	131	AMPLICON	ILLUMINA	2020-08-24	Severe acute respiratory syndrome coronavirus 2	PAIRED	NEW MEXICO DEPARTMENT OF HEALTH SCIENTIFIC LABORATORY	USA	North America	['19 years']	['male']	0.996360989810771	SRR12983973	SRR12983973	['male']	['19 years']	7279	C	T	C>T	orf1a	NSP3	TTC	TTT	7014	4560	1520	F	F	C7279T;F1520F;orf1a;NSP3	FALSE	FALSE	Yes	TRUE	Synonymous	NA	TRUE	TRUE	FALSE	FALSE	FALSE	FALSE	TRUE	FALSE	FALSE	2338	2	NSP3:F1520F
SRR12983973	10319	2	0	0.0	0.0	2	60.0	60.0	0	0.0	0.0	5060	60.0	60.0	0	NA	NA	NA	NA	5064	5064	1972	0.3897233201581028	3088	0.6102766798418973	5060	0.999210110584518	SRR12983973	4346.55855795599	83	131	AMPLICON	ILLUMINA	2020-08-24	Severe acute respiratory syndrome coronavirus 2	PAIRED	NEW MEXICO DEPARTMENT OF HEALTH SCIENTIFIC LABORATORY	USA	North America	['19 years']	['male']	0.999210110584518	SRR12983973	SRR12983973	['male']	['19 years']	10319	C	T	C>T	orf1a	NSP5	CTT	TTT	10054	265	89	L	F	C10319T;L89F;orf1a;NSP5	FALSE	FALSE	Yes	FALSE	Non-Synonymous	NA	TRUE	TRUE	FALSE	FALSE	FALSE	FALSE	FALSE	FALSE	FALSE	3352	2	NSP5:L89F
SRR12983973	14408	1	0	0.0	0.0	0	0.0	0.0	0	0.0	0.0	5676	60.0	60.0	0	NA	NA	NA	NA	5686	5686	2920	0.514446793516561	2756	0.485553206483439	5676	0.998241294407316	SRR12983973	4346.55855795599	83	131	AMPLICON	ILLUMINA	2020-08-24	Severe acute respiratory syndrome coronavirus 2	PAIRED	NEW MEXICO DEPARTMENT OF HEALTH SCIENTIFIC LABORATORY	USA	North America	['19 years']	['male']	0.998241294407316	SRR12983973	SRR12983973	['male']	['19 years']	14408	C	T	C>T	orf1b	NSP12	CCT	CTT	941	968	323	P	L	C14408T;P323L;orf1b;NSP12	FALSE	FALSE	Yes	FALSE	Non-Synonymous	NA	TRUE	FALSE	FALSE	FALSE	FALSE	FALSE	FALSE	FALSE	FALSE	314	2	NSP12:P323L
SRR12983973	16308	1	0	0.0	0.0	0	0.0	0.0	0	0.0	0.0	5312	60.0	60.0	0	NA	NA	NA	NA	5316	5316	2634	0.49585843373493976	2678	0.5041415662650602	5312	0.999247554552295	SRR12983973	4346.55855795599	83	131	AMPLICON	ILLUMINA	2020-08-24	Severe acute respiratory syndrome coronavirus 2	PAIRED	NEW MEXICO DEPARTMENT OF HEALTH SCIENTIFIC LABORATORY	USA	North America	['19 years']	['male']	0.999247554552295	SRR12983973	SRR12983973	['male']	['19 years']	16308	C	T	C>T	orf1b	NSP13	TTC	TTT	2841	72	24	F	F	C16308T;F24F;orf1b;NSP13	FALSE	FALSE	Yes	TRUE	Synonymous	NA	TRUE	FALSE	FALSE	FALSE	FALSE	FALSE	FALSE	FALSE	FALSE	947	2	NSP13:F24F
SRR12983973	21974	3	2	60.0	35.0	0	0.0	0.0	938	60.0	60.0	2636	60.0	60.0	0	NA	NA	NA	NA	3576	3576	962	0.36494688922610014	1674	0.6350531107738998	2636	0.737136465324385	SRR12983973	4346.55855795599	83	131	AMPLICON	ILLUMINA	2020-08-24	Severe acute respiratory syndrome coronavirus 2	PAIRED	NEW MEXICO DEPARTMENT OF HEALTH SCIENTIFIC LABORATORY	USA	North America	['19 years']	['male']	0.737136465324385	SRR12983973	SRR12983973	['male']	['19 years']	21974	G	T	G>T	S	S	GAT	TAT	412	412	138	D	Y	G21974T;D138Y;S;S	FALSE	FALSE	No	FALSE	Non-Synonymous	NTD	TRUE	TRUE	FALSE	FALSE	FALSE	FALSE	TRUE	TRUE	FALSE	138	2	S:D138Y
SRR12983973	23403	3	0	0.0	0.0	2	60.0	60.0	6600	60.0	60.0	2	60.0	60.0	0	NA	NA	NA	NA	6604	6604	2780	0.4212121212121212	3820	0.5787878787878787	6600	0.999394306480921	SRR12983973	4346.55855795599	83	131	AMPLICON	ILLUMINA	2020-08-24	Severe acute respiratory syndrome coronavirus 2	PAIRED	NEW MEXICO DEPARTMENT OF HEALTH SCIENTIFIC LABORATORY	USA	North America	['19 years']	['male']	0.999394306480921	SRR12983973	SRR12983973	['male']	['19 years']	23403	A	G	A>G	S	S	GAT	GGT	1841	1841	614	D	G	A23403G;D614G;S;S	FALSE	FALSE	Yes	FALSE	Non-Synonymous	SD2	TRUE	TRUE	FALSE	FALSE	FALSE	FALSE	FALSE	FALSE	FALSE	614	2	S:D614G
SRR12983973	28657	1	0	0.0	0.0	0	0.0	0.0	0	0.0	0.0	4070	60.0	60.0	0	NA	NA	NA	NA	4070	4070	1764	0.4334152334152334	2306	0.5665847665847665	4070	1	SRR12983973	4346.55855795599	83	131	AMPLICON	ILLUMINA	2020-08-24	Severe acute respiratory syndrome coronavirus 2	PAIRED	NEW MEXICO DEPARTMENT OF HEALTH SCIENTIFIC LABORATORY	USA	North America	['19 years']	['male']	1	SRR12983973	SRR12983973	['male']	['19 years']	28657	C	T	C>T	N	N	GAC	GAT	384	384	128	D	D	C28657T;D128D;N;N	FALSE	FALSE	Yes	TRUE	Synonymous	NA	TRUE	TRUE	FALSE	FALSE	FALSE	FALSE	TRUE	TRUE	FALSE	128	2	N:D128D
SRR12983974	1059	2	0	0.0	0.0	2	60.0	60.0	0	0.0	0.0	4928	60.0	60.0	0	NA	NA	NA	NA	4930	4930	2878	0.5840097402597403	2050	0.4159902597402597	4928	0.999594320486815	SRR12983974	4186.79040573112	90	137	AMPLICON	ILLUMINA	2020-08-24	Severe acute respiratory syndrome coronavirus 2	PAIRED	NEW MEXICO DEPARTMENT OF HEALTH SCIENTIFIC LABORATORY	USA	North America	['49 years']	['male']	0.999594320486815	SRR12983974	SRR12983974	['male']	['49 years']	1059	C	T	C>T	orf1a	NSP2	ACC	ATC	794	254	85	T	I	C1059T;T85I;orf1a;NSP2	FALSE	FALSE	Yes	FALSE	Non-Synonymous	NA	TRUE	TRUE	FALSE	FALSE	FALSE	FALSE	TRUE	FALSE	FALSE	265	2	NSP2:T85I
SRR12983974	3037	1	0	0.0	0.0	0	0.0	0.0	0	0.0	0.0	3814	60.0	60.0	0	NA	NA	NA	NA	3828	3828	1654	0.4336654431043524	2160	0.5663345568956476	3814	0.996342737722048	SRR12983974	4186.79040573112	90	137	AMPLICON	ILLUMINA	2020-08-24	Severe acute respiratory syndrome coronavirus 2	PAIRED	NEW MEXICO DEPARTMENT OF HEALTH SCIENTIFIC LABORATORY	USA	North America	['49 years']	['male']	0.996342737722048	SRR12983974	SRR12983974	['male']	['49 years']	3037	C	T	C>T	orf1a	NSP3	TTC	TTT	2772	318	106	F	F	C3037T;F106F;orf1a;NSP3	FALSE	FALSE	Yes	TRUE	Synonymous	NA	TRUE	TRUE	FALSE	FALSE	FALSE	FALSE	TRUE	TRUE	TRUE	924	2	NSP3:F106F
SRR12983974	5260	2	92	60.0	35.07	0	0.0	0.0	0	0.0	0.0	1572	60.0	60.0	0	NA	NA	NA	NA	1664	1664	38	0.41304347826086957	54	0.5869565217391305	92	0.0552884615384615	SRR12983974	4186.79040573112	90	137	AMPLICON	ILLUMINA	2020-08-24	Severe acute respiratory syndrome coronavirus 2	PAIRED	NEW MEXICO DEPARTMENT OF HEALTH SCIENTIFIC LABORATORY	USA	North America	['49 years']	['male']	0.0552884615384615	SRR12983974	SRR12983974	['male']	['49 years']	5260	T	A	T>A	orf1a	NSP3	ACT	ACA	4995	2541	847	T	T	T5260A;T847T;orf1a;NSP3	FALSE	FALSE	No	TRUE	Synonymous	NA	TRUE	FALSE	FALSE	FALSE	FALSE	FALSE	FALSE	FALSE	FALSE	1665	2	NSP3:T847T
SRR12983974	6118	3	2	60.0	39.0	0	0.0	0.0	3408	60.0	60.0	2	60.0	60.0	0	NA	NA	NA	NA	3414	3414	1392	0.4084507042253521	2016	0.5915492957746479	3408	0.998242530755712	SRR12983974	4186.79040573112	90	137	AMPLICON	ILLUMINA	2020-08-24	Severe acute respiratory syndrome coronavirus 2	PAIRED	NEW MEXICO DEPARTMENT OF HEALTH SCIENTIFIC LABORATORY	USA	North America	['49 years']	['male']	0.998242530755712	SRR12983974	SRR12983974	['male']	['49 years']	6118	T	G	T>G	orf1a	NSP3	GCT	GCG	5853	3399	1133	A	A	T6118G;A1133A;orf1a;NSP3	FALSE	FALSE	Yes	TRUE	Synonymous	NA	TRUE	TRUE	FALSE	FALSE	FALSE	FALSE	FALSE	FALSE	FALSE	1951	2	NSP3:A1133A
SRR12983974	6896	1	0	0.0	0.0	0	0.0	0.0	0	0.0	0.0	1336	60.0	60.0	0	NA	NA	NA	NA	1338	1338	714	0.5344311377245509	622	0.4655688622754491	1336	0.998505231689088	SRR12983974	4186.79040573112	90	137	AMPLICON	ILLUMINA	2020-08-24	Severe acute respiratory syndrome coronavirus 2	PAIRED	NEW MEXICO DEPARTMENT OF HEALTH SCIENTIFIC LABORATORY	USA	North America	['49 years']	['male']	0.998505231689088	SRR12983974	SRR12983974	['male']	['49 years']	6896	C	T	C>T	orf1a	NSP3	CTA	TTA	6631	4177	1393	L	L	C6896T;L1393L;orf1a;NSP3	FALSE	FALSE	Yes	TRUE	Synonymous	NA	TRUE	FALSE	FALSE	FALSE	FALSE	FALSE	FALSE	FALSE	FALSE	2211	2	NSP3:L1393L
SRR12983974	7279	1	0	0.0	0.0	0	0.0	0.0	0	0.0	0.0	2390	60.0	60.0	0	NA	NA	NA	NA	2400	2400	822	0.34393305439330546	1568	0.6560669456066945	2390	0.995833333333333	SRR12983974	4186.79040573112	90	137	AMPLICON	ILLUMINA	2020-08-24	Severe acute respiratory syndrome coronavirus 2	PAIRED	NEW MEXICO DEPARTMENT OF HEALTH SCIENTIFIC LABORATORY	USA	North America	['49 years']	['male']	0.995833333333333	SRR12983974	SRR12983974	['male']	['49 years']	7279	C	T	C>T	orf1a	NSP3	TTC	TTT	7014	4560	1520	F	F	C7279T;F1520F;orf1a;NSP3	FALSE	FALSE	Yes	TRUE	Synonymous	NA	TRUE	TRUE	FALSE	FALSE	FALSE	FALSE	TRUE	FALSE	FALSE	2338	2	NSP3:F1520F
SRR12983974	9944	2	2	60.0	31.0	0	0.0	0.0	4200	59.99	59.99	0	0.0	0.0	0	NA	NA	NA	NA	4202	4202	2494	0.5938095238095238	1706	0.4061904761904762	4200	0.999524036173251	SRR12983974	4186.79040573112	90	137	AMPLICON	ILLUMINA	2020-08-24	Severe acute respiratory syndrome coronavirus 2	PAIRED	NEW MEXICO DEPARTMENT OF HEALTH SCIENTIFIC LABORATORY	USA	North America	['49 years']	['male']	0.999524036173251	SRR12983974	SRR12983974	['male']	['49 years']	9944	A	G	A>G	orf1a	NSP4	AGA	GGA	9679	1390	464	R	G	A9944G;R464G;orf1a;NSP4	FALSE	FALSE	Yes	FALSE	Non-Synonymous	NA	FALSE	FALSE	FALSE	FALSE	FALSE	FALSE	FALSE	FALSE	FALSE	3227	2	NSP4:R464G
SRR12983974	10319	1	0	0.0	0.0	0	0.0	0.0	0	0.0	0.0	5166	59.99	59.99	0	NA	NA	NA	NA	5166	5166	1882	0.3643050716221448	3284	0.6356949283778552	5166	1	SRR12983974	4186.79040573112	90	137	AMPLICON	ILLUMINA	2020-08-24	Severe acute respiratory syndrome coronavirus 2	PAIRED	NEW MEXICO DEPARTMENT OF HEALTH SCIENTIFIC LABORATORY	USA	North America	['49 years']	['male']	1	SRR12983974	SRR12983974	['male']	['49 years']	10319	C	T	C>T	orf1a	NSP5	CTT	TTT	10054	265	89	L	F	C10319T;L89F;orf1a;NSP5	FALSE	FALSE	Yes	FALSE	Non-Synonymous	NA	TRUE	TRUE	FALSE	FALSE	FALSE	FALSE	FALSE	FALSE	FALSE	3352	2	NSP5:L89F
SRR12983974	14408	2	0	0.0	0.0	4	60.0	60.0	0	0.0	0.0	5152	60.0	60.0	0	NA	NA	NA	NA	5160	5160	2554	0.4957298136645963	2598	0.5042701863354038	5152	0.998449612403101	SRR12983974	4186.79040573112	90	137	AMPLICON	ILLUMINA	2020-08-24	Severe acute respiratory syndrome coronavirus 2	PAIRED	NEW MEXICO DEPARTMENT OF HEALTH SCIENTIFIC LABORATORY	USA	North America	['49 years']	['male']	0.998449612403101	SRR12983974	SRR12983974	['male']	['49 years']	14408	C	T	C>T	orf1b	NSP12	CCT	CTT	941	968	323	P	L	C14408T;P323L;orf1b;NSP12	FALSE	FALSE	Yes	FALSE	Non-Synonymous	NA	TRUE	FALSE	FALSE	FALSE	FALSE	FALSE	FALSE	FALSE	FALSE	314	2	NSP12:P323L
SRR12983974	14454	2	0	0.0	0.0	0	0.0	0.0	1072	60.0	60.0	5244	60.0	60.0	0	NA	NA	NA	NA	6316	6316	394	0.3675373134328358	678	0.6324626865671642	1072	0.169727675744142	SRR12983974	4186.79040573112	90	137	AMPLICON	ILLUMINA	2020-08-24	Severe acute respiratory syndrome coronavirus 2	PAIRED	NEW MEXICO DEPARTMENT OF HEALTH SCIENTIFIC LABORATORY	USA	North America	['49 years']	['male']	0.169727675744142	SRR12983974	SRR12983974	['male']	['49 years']	14454	T	G	T>G	orf1b	NSP12	GTT	GTG	987	1014	338	V	V	T14454G;V338V;orf1b;NSP12	FALSE	FALSE	No	TRUE	Synonymous	NA	FALSE	TRUE	FALSE	FALSE	FALSE	FALSE	TRUE	TRUE	TRUE	329	2	NSP12:V338V
SRR12983974	16308	2	0	0.0	0.0	2	60.0	60.0	0	0.0	0.0	4604	60.0	60.0	0	NA	NA	NA	NA	4616	4616	2336	0.5073848827106864	2268	0.4926151172893136	4604	0.997400346620451	SRR12983974	4186.79040573112	90	137	AMPLICON	ILLUMINA	2020-08-24	Severe acute respiratory syndrome coronavirus 2	PAIRED	NEW MEXICO DEPARTMENT OF HEALTH SCIENTIFIC LABORATORY	USA	North America	['49 years']	['male']	0.997400346620451	SRR12983974	SRR12983974	['male']	['49 years']	16308	C	T	C>T	orf1b	NSP13	TTC	TTT	2841	72	24	F	F	C16308T;F24F;orf1b;NSP13	FALSE	FALSE	Yes	TRUE	Synonymous	NA	TRUE	FALSE	FALSE	FALSE	FALSE	FALSE	FALSE	FALSE	FALSE	947	2	NSP13:F24F
SRR12983974	16694	1	0	0.0	0.0	0	0.0	0.0	0	0.0	0.0	3774	60.0	60.0	0	NA	NA	NA	NA	3774	3774	1656	0.43879173290937995	2118	0.56120826709062	3774	1	SRR12983974	4186.79040573112	90	137	AMPLICON	ILLUMINA	2020-08-24	Severe acute respiratory syndrome coronavirus 2	PAIRED	NEW MEXICO DEPARTMENT OF HEALTH SCIENTIFIC LABORATORY	USA	North America	['49 years']	['male']	1	SRR12983974	SRR12983974	['male']	['49 years']	16694	C	T	C>T	orf1b	NSP13	ACT	ATT	3227	458	153	T	I	C16694T;T153I;orf1b;NSP13	FALSE	FALSE	Yes	FALSE	Non-Synonymous	NA	TRUE	TRUE	FALSE	FALSE	FALSE	FALSE	TRUE	TRUE	TRUE	1076	2	NSP13:T153I
SRR12983974	21859	2	0	0.0	0.0	2	60.0	60.0	0	0.0	0.0	4978	60.0	60.0	0	NA	NA	NA	NA	4980	4980	2312	0.4644435516271595	2666	0.5355564483728404	4978	0.999598393574297	SRR12983974	4186.79040573112	90	137	AMPLICON	ILLUMINA	2020-08-24	Severe acute respiratory syndrome coronavirus 2	PAIRED	NEW MEXICO DEPARTMENT OF HEALTH SCIENTIFIC LABORATORY	USA	North America	['49 years']	['male']	0.999598393574297	SRR12983974	SRR12983974	['male']	['49 years']	21859	C	T	C>T	S	S	AAC	AAT	297	297	99	N	N	C21859T;N99N;S;S	FALSE	FALSE	Yes	TRUE	Synonymous	NTD	TRUE	TRUE	FALSE	FALSE	FALSE	FALSE	TRUE	FALSE	FALSE	99	2	S:N99N
SRR12983974	22992	1	0	0.0	0.0	0	0.0	0.0	0	0.0	0.0	2508	60.0	60.0	0	NA	NA	NA	NA	2508	2508	1216	0.48484848484848486	1292	0.5151515151515151	2508	1	SRR12983974	4186.79040573112	90	137	AMPLICON	ILLUMINA	2020-08-24	Severe acute respiratory syndrome coronavirus 2	PAIRED	NEW MEXICO DEPARTMENT OF HEALTH SCIENTIFIC LABORATORY	USA	North America	['49 years']	['male']	1	SRR12983974	SRR12983974	['male']	['49 years']	22992	G	T	G>T	S	S	AGC	ATC	1430	1430	477	S	I	G22992T;S477I;S;S	FALSE	FALSE	Yes	FALSE	Non-Synonymous	RBD	TRUE	TRUE	FALSE	FALSE	FALSE	FALSE	TRUE	TRUE	FALSE	477	2	S:S477I
SRR12983974	23403	2	0	0.0	0.0	0	0.0	0.0	6022	60.0	60.0	2	60.0	60.0	0	NA	NA	NA	NA	6024	6024	2520	0.4184656260378612	3502	0.5815343739621388	6022	0.999667994687915	SRR12983974	4186.79040573112	90	137	AMPLICON	ILLUMINA	2020-08-24	Severe acute respiratory syndrome coronavirus 2	PAIRED	NEW MEXICO DEPARTMENT OF HEALTH SCIENTIFIC LABORATORY	USA	North America	['49 years']	['male']	0.999667994687915	SRR12983974	SRR12983974	['male']	['49 years']	23403	A	G	A>G	S	S	GAT	GGT	1841	1841	614	D	G	A23403G;D614G;S;S	FALSE	FALSE	Yes	FALSE	Non-Synonymous	SD2	TRUE	TRUE	FALSE	FALSE	FALSE	FALSE	FALSE	FALSE	FALSE	614	2	S:D614G
SRR12983974	26990	2	6	60.0	36.0	0	0.0	0.0	5952	59.99	59.99	0	0.0	0.0	0	NA	NA	NA	NA	5958	5958	3558	0.5977822580645161	2394	0.4022177419354839	5952	0.998992950654582	SRR12983974	4186.79040573112	90	137	AMPLICON	ILLUMINA	2020-08-24	Severe acute respiratory syndrome coronavirus 2	PAIRED	NEW MEXICO DEPARTMENT OF HEALTH SCIENTIFIC LABORATORY	USA	North America	['49 years']	['male']	0.998992950654582	SRR12983974	SRR12983974	['male']	['49 years']	26990	A	G	A>G	M	M	CTA	CTG	468	468	156	L	L	A26990G;L156L;M;M	FALSE	FALSE	Yes	TRUE	Synonymous	NA	TRUE	TRUE	FALSE	FALSE	FALSE	FALSE	TRUE	TRUE	FALSE	156	2	M:L156L
SRR12983975	1059	2	0	0.0	0.0	2	60.0	60.0	0	0.0	0.0	4986	60.0	60.0	0	NA	NA	NA	NA	4988	4988	2974	0.596470116325712	2012	0.403529883674288	4986	0.999599037690457	SRR12983975	4189.73163302875	62	622	AMPLICON	ILLUMINA	2020-08-24	Severe acute respiratory syndrome coronavirus 2	PAIRED	NEW MEXICO DEPARTMENT OF HEALTH SCIENTIFIC LABORATORY	USA	North America	['72 years']	['male']	0.999599037690457	SRR12983975	SRR12983975	['male']	['72 years']	1059	C	T	C>T	orf1a	NSP2	ACC	ATC	794	254	85	T	I	C1059T;T85I;orf1a;NSP2	FALSE	FALSE	Yes	FALSE	Non-Synonymous	NA	TRUE	TRUE	FALSE	FALSE	FALSE	FALSE	TRUE	FALSE	FALSE	265	2	NSP2:T85I
SRR12983975	3037	1	0	0.0	0.0	0	0.0	0.0	0	0.0	0.0	3204	60.0	60.0	0	NA	NA	NA	NA	3214	3214	1384	0.43196004993757803	1820	0.568039950062422	3204	0.996888612321095	SRR12983975	4189.73163302875	62	622	AMPLICON	ILLUMINA	2020-08-24	Severe acute respiratory syndrome coronavirus 2	PAIRED	NEW MEXICO DEPARTMENT OF HEALTH SCIENTIFIC LABORATORY	USA	North America	['72 years']	['male']	0.996888612321095	SRR12983975	SRR12983975	['male']	['72 years']	3037	C	T	C>T	orf1a	NSP3	TTC	TTT	2772	318	106	F	F	C3037T;F106F;orf1a;NSP3	FALSE	FALSE	Yes	TRUE	Synonymous	NA	TRUE	TRUE	FALSE	FALSE	FALSE	FALSE	TRUE	TRUE	TRUE	924	2	NSP3:F106F
SRR12983975	6118	2	0	0.0	0.0	0	0.0	0.0	2530	60.0	60.0	2	60.0	60.0	0	NA	NA	NA	NA	2532	2532	930	0.3675889328063241	1600	0.6324110671936759	2530	0.999210110584518	SRR12983975	4189.73163302875	62	622	AMPLICON	ILLUMINA	2020-08-24	Severe acute respiratory syndrome coronavirus 2	PAIRED	NEW MEXICO DEPARTMENT OF HEALTH SCIENTIFIC LABORATORY	USA	North America	['72 years']	['male']	0.999210110584518	SRR12983975	SRR12983975	['male']	['72 years']	6118	T	G	T>G	orf1a	NSP3	GCT	GCG	5853	3399	1133	A	A	T6118G;A1133A;orf1a;NSP3	FALSE	FALSE	Yes	TRUE	Synonymous	NA	TRUE	TRUE	FALSE	FALSE	FALSE	FALSE	FALSE	FALSE	FALSE	1951	2	NSP3:A1133A
SRR12983975	6896	1	0	0.0	0.0	0	0.0	0.0	0	0.0	0.0	1232	60.0	60.0	0	NA	NA	NA	NA	1232	1232	750	0.6087662337662337	482	0.3912337662337662	1232	1	SRR12983975	4189.73163302875	62	622	AMPLICON	ILLUMINA	2020-08-24	Severe acute respiratory syndrome coronavirus 2	PAIRED	NEW MEXICO DEPARTMENT OF HEALTH SCIENTIFIC LABORATORY	USA	North America	['72 years']	['male']	1	SRR12983975	SRR12983975	['male']	['72 years']	6896	C	T	C>T	orf1a	NSP3	CTA	TTA	6631	4177	1393	L	L	C6896T;L1393L;orf1a;NSP3	FALSE	FALSE	Yes	TRUE	Synonymous	NA	TRUE	FALSE	FALSE	FALSE	FALSE	FALSE	FALSE	FALSE	FALSE	2211	2	NSP3:L1393L
SRR12983975	7279	1	0	0.0	0.0	0	0.0	0.0	0	0.0	0.0	1094	60.0	60.0	0	NA	NA	NA	NA	1102	1102	376	0.3436928702010969	718	0.6563071297989032	1094	0.992740471869328	SRR12983975	4189.73163302875	62	622	AMPLICON	ILLUMINA	2020-08-24	Severe acute respiratory syndrome coronavirus 2	PAIRED	NEW MEXICO DEPARTMENT OF HEALTH SCIENTIFIC LABORATORY	USA	North America	['72 years']	['male']	0.992740471869328	SRR12983975	SRR12983975	['male']	['72 years']	7279	C	T	C>T	orf1a	NSP3	TTC	TTT	7014	4560	1520	F	F	C7279T;F1520F;orf1a;NSP3	FALSE	FALSE	Yes	TRUE	Synonymous	NA	TRUE	TRUE	FALSE	FALSE	FALSE	FALSE	TRUE	FALSE	FALSE	2338	2	NSP3:F1520F
SRR12983975	9944	2	4	60.0	35.0	0	0.0	0.0	4044	60.0	60.0	0	0.0	0.0	0	NA	NA	NA	NA	4048	4048	2360	0.5835806132542037	1684	0.41641938674579626	4044	0.99901185770751	SRR12983975	4189.73163302875	62	622	AMPLICON	ILLUMINA	2020-08-24	Severe acute respiratory syndrome coronavirus 2	PAIRED	NEW MEXICO DEPARTMENT OF HEALTH SCIENTIFIC LABORATORY	USA	North America	['72 years']	['male']	0.99901185770751	SRR12983975	SRR12983975	['male']	['72 years']	9944	A	G	A>G	orf1a	NSP4	AGA	GGA	9679	1390	464	R	G	A9944G;R464G;orf1a;NSP4	FALSE	FALSE	Yes	FALSE	Non-Synonymous	NA	FALSE	FALSE	FALSE	FALSE	FALSE	FALSE	FALSE	FALSE	FALSE	3227	2	NSP4:R464G
SRR12983975	10319	2	0	0.0	0.0	2	60.0	60.0	0	0.0	0.0	4826	60.0	60.0	0	NA	NA	NA	NA	4828	4828	1816	0.37629506837961046	3010	0.6237049316203895	4826	0.999585749792875	SRR12983975	4189.73163302875	62	622	AMPLICON	ILLUMINA	2020-08-24	Severe acute respiratory syndrome coronavirus 2	PAIRED	NEW MEXICO DEPARTMENT OF HEALTH SCIENTIFIC LABORATORY	USA	North America	['72 years']	['male']	0.999585749792875	SRR12983975	SRR12983975	['male']	['72 years']	10319	C	T	C>T	orf1a	NSP5	CTT	TTT	10054	265	89	L	F	C10319T;L89F;orf1a;NSP5	FALSE	FALSE	Yes	FALSE	Non-Synonymous	NA	TRUE	TRUE	FALSE	FALSE	FALSE	FALSE	FALSE	FALSE	FALSE	3352	2	NSP5:L89F
SRR12983975	14408	2	0	0.0	0.0	0	0.0	0.0	2	60.0	60.0	4928	60.0	60.0	0	NA	NA	NA	NA	4944	4944	2476	0.502435064935065	2452	0.49756493506493504	4928	0.996763754045307	SRR12983975	4189.73163302875	62	622	AMPLICON	ILLUMINA	2020-08-24	Severe acute respiratory syndrome coronavirus 2	PAIRED	NEW MEXICO DEPARTMENT OF HEALTH SCIENTIFIC LABORATORY	USA	North America	['72 years']	['male']	0.996763754045307	SRR12983975	SRR12983975	['male']	['72 years']	14408	C	T	C>T	orf1b	NSP12	CCT	CTT	941	968	323	P	L	C14408T;P323L;orf1b;NSP12	FALSE	FALSE	Yes	FALSE	Non-Synonymous	NA	TRUE	FALSE	FALSE	FALSE	FALSE	FALSE	FALSE	FALSE	FALSE	314	2	NSP12:P323L
SRR12983975	16694	2	0	0.0	0.0	2	60.0	60.0	0	0.0	0.0	3824	60.0	60.0	0	NA	NA	NA	NA	3828	3828	1620	0.4236401673640167	2204	0.5763598326359832	3824	0.998955067920585	SRR12983975	4189.73163302875	62	622	AMPLICON	ILLUMINA	2020-08-24	Severe acute respiratory syndrome coronavirus 2	PAIRED	NEW MEXICO DEPARTMENT OF HEALTH SCIENTIFIC LABORATORY	USA	North America	['72 years']	['male']	0.998955067920585	SRR12983975	SRR12983975	['male']	['72 years']	16694	C	T	C>T	orf1b	NSP13	ACT	ATT	3227	458	153	T	I	C16694T;T153I;orf1b;NSP13	FALSE	FALSE	Yes	FALSE	Non-Synonymous	NA	TRUE	TRUE	FALSE	FALSE	FALSE	FALSE	TRUE	TRUE	TRUE	1076	2	NSP13:T153I
SRR12983975	21859	1	0	0.0	0.0	0	0.0	0.0	0	0.0	0.0	4262	60.0	60.0	0	NA	NA	NA	NA	4262	4262	2080	0.48803378695448146	2182	0.5119662130455185	4262	1	SRR12983975	4189.73163302875	62	622	AMPLICON	ILLUMINA	2020-08-24	Severe acute respiratory syndrome coronavirus 2	PAIRED	NEW MEXICO DEPARTMENT OF HEALTH SCIENTIFIC LABORATORY	USA	North America	['72 years']	['male']	1	SRR12983975	SRR12983975	['male']	['72 years']	21859	C	T	C>T	S	S	AAC	AAT	297	297	99	N	N	C21859T;N99N;S;S	FALSE	FALSE	Yes	TRUE	Synonymous	NTD	TRUE	TRUE	FALSE	FALSE	FALSE	FALSE	TRUE	FALSE	FALSE	99	2	S:N99N
SRR12983975	22992	2	0	0.0	0.0	0	0.0	0.0	2	60.0	60.0	1744	60.0	60.0	0	NA	NA	NA	NA	1746	1746	866	0.49655963302752293	878	0.5034403669724771	1744	0.998854524627721	SRR12983975	4189.73163302875	62	622	AMPLICON	ILLUMINA	2020-08-24	Severe acute respiratory syndrome coronavirus 2	PAIRED	NEW MEXICO DEPARTMENT OF HEALTH SCIENTIFIC LABORATORY	USA	North America	['72 years']	['male']	0.998854524627721	SRR12983975	SRR12983975	['male']	['72 years']	22992	G	T	G>T	S	S	AGC	ATC	1430	1430	477	S	I	G22992T;S477I;S;S	FALSE	FALSE	Yes	FALSE	Non-Synonymous	RBD	TRUE	TRUE	FALSE	FALSE	FALSE	FALSE	TRUE	TRUE	FALSE	477	2	S:S477I
SRR12983975	23403	2	0	0.0	0.0	0	0.0	0.0	5758	60.0	60.0	2	60.0	60.0	0	NA	NA	NA	NA	5762	5762	2420	0.4202848211184439	3338	0.5797151788815561	5758	0.999305796598403	SRR12983975	4189.73163302875	62	622	AMPLICON	ILLUMINA	2020-08-24	Severe acute respiratory syndrome coronavirus 2	PAIRED	NEW MEXICO DEPARTMENT OF HEALTH SCIENTIFIC LABORATORY	USA	North America	['72 years']	['male']	0.999305796598403	SRR12983975	SRR12983975	['male']	['72 years']	23403	A	G	A>G	S	S	GAT	GGT	1841	1841	614	D	G	A23403G;D614G;S;S	FALSE	FALSE	Yes	FALSE	Non-Synonymous	SD2	TRUE	TRUE	FALSE	FALSE	FALSE	FALSE	FALSE	FALSE	FALSE	614	2	S:D614G
SRR12983975	26990	3	2	60.0	38.0	0	0.0	0.0	6782	60.0	60.0	2	60.0	60.0	0	NA	NA	NA	NA	6786	6786	4006	0.5906812149808316	2776	0.4093187850191684	6782	0.999410551134689	SRR12983975	4189.73163302875	62	622	AMPLICON	ILLUMINA	2020-08-24	Severe acute respiratory syndrome coronavirus 2	PAIRED	NEW MEXICO DEPARTMENT OF HEALTH SCIENTIFIC LABORATORY	USA	North America	['72 years']	['male']	0.999410551134689	SRR12983975	SRR12983975	['male']	['72 years']	26990	A	G	A>G	M	M	CTA	CTG	468	468	156	L	L	A26990G;L156L;M;M	FALSE	FALSE	Yes	TRUE	Synonymous	NA	TRUE	TRUE	FALSE	FALSE	FALSE	FALSE	TRUE	TRUE	FALSE	156	2	M:L156L
SRR12983976	1059	2	2	60.0	20.0	0	0.0	0.0	0	0.0	0.0	5362	60.0	60.0	0	NA	NA	NA	NA	5364	5364	3156	0.5885863483774711	2206	0.4114136516225289	5362	0.999627143922446	SRR12983976	4356.04813389121	60	412	AMPLICON	ILLUMINA	2020-08-24	Severe acute respiratory syndrome coronavirus 2	PAIRED	NEW MEXICO DEPARTMENT OF HEALTH SCIENTIFIC LABORATORY	USA	North America	['60 years']	['male']	0.999627143922446	SRR12983976	SRR12983976	['male']	['60 years']	1059	C	T	C>T	orf1a	NSP2	ACC	ATC	794	254	85	T	I	C1059T;T85I;orf1a;NSP2	FALSE	FALSE	Yes	FALSE	Non-Synonymous	NA	TRUE	TRUE	FALSE	FALSE	FALSE	FALSE	TRUE	FALSE	FALSE	265	2	NSP2:T85I
SRR12983976	2675	2	0	0.0	0.0	4	60.0	60.0	0	0.0	0.0	4982	60.0	60.0	0	NA	NA	NA	NA	4986	4986	2854	0.5728623042954637	2128	0.42713769570453636	4982	0.999197753710389	SRR12983976	4356.04813389121	60	412	AMPLICON	ILLUMINA	2020-08-24	Severe acute respiratory syndrome coronavirus 2	PAIRED	NEW MEXICO DEPARTMENT OF HEALTH SCIENTIFIC LABORATORY	USA	North America	['60 years']	['male']	0.999197753710389	SRR12983976	SRR12983976	['male']	['60 years']	2675	C	T	C>T	orf1a	NSP2	CCT	TCT	2410	1870	624	P	S	C2675T;P624S;orf1a;NSP2	FALSE	FALSE	Yes	FALSE	Non-Synonymous	NA	TRUE	TRUE	FALSE	FALSE	FALSE	FALSE	TRUE	FALSE	FALSE	804	2	NSP2:P624S
SRR12983976	3037	1	0	0.0	0.0	0	0.0	0.0	0	0.0	0.0	3514	60.0	60.0	0	NA	NA	NA	NA	3518	3518	1576	0.4484917472965282	1938	0.5515082527034718	3514	0.998862990335418	SRR12983976	4356.04813389121	60	412	AMPLICON	ILLUMINA	2020-08-24	Severe acute respiratory syndrome coronavirus 2	PAIRED	NEW MEXICO DEPARTMENT OF HEALTH SCIENTIFIC LABORATORY	USA	North America	['60 years']	['male']	0.998862990335418	SRR12983976	SRR12983976	['male']	['60 years']	3037	C	T	C>T	orf1a	NSP3	TTC	TTT	2772	318	106	F	F	C3037T;F106F;orf1a;NSP3	FALSE	FALSE	Yes	TRUE	Synonymous	NA	TRUE	TRUE	FALSE	FALSE	FALSE	FALSE	TRUE	TRUE	TRUE	924	2	NSP3:F106F
SRR12983976	8264	3	2	60.0	39.0	0	0.0	0.0	40	60.0	60.0	3974	60.0	60.0	0	NA	NA	NA	NA	4016	4016	1480	0.3724207347760443	2494	0.6275792652239557	3974	0.989541832669323	SRR12983976	4356.04813389121	60	412	AMPLICON	ILLUMINA	2020-08-24	Severe acute respiratory syndrome coronavirus 2	PAIRED	NEW MEXICO DEPARTMENT OF HEALTH SCIENTIFIC LABORATORY	USA	North America	['60 years']	['male']	0.989541832669323	SRR12983976	SRR12983976	['male']	['60 years']	8264	G	T	G>T	orf1a	NSP3	GGC	TGC	7999	5545	1849	G	C	G8264T;G1849C;orf1a;NSP3	FALSE	FALSE	Yes	FALSE	Non-Synonymous	NA	TRUE	TRUE	FALSE	FALSE	FALSE	FALSE	TRUE	TRUE	FALSE	2667	2	NSP3:G1849C
SRR12983976	10319	2	0	0.0	0.0	2	60.0	60.0	0	0.0	0.0	4836	60.0	60.0	0	NA	NA	NA	NA	4842	4842	1914	0.3957816377171216	2922	0.6042183622828784	4836	0.998760842627014	SRR12983976	4356.04813389121	60	412	AMPLICON	ILLUMINA	2020-08-24	Severe acute respiratory syndrome coronavirus 2	PAIRED	NEW MEXICO DEPARTMENT OF HEALTH SCIENTIFIC LABORATORY	USA	North America	['60 years']	['male']	0.998760842627014	SRR12983976	SRR12983976	['male']	['60 years']	10319	C	T	C>T	orf1a	NSP5	CTT	TTT	10054	265	89	L	F	C10319T;L89F;orf1a;NSP5	FALSE	FALSE	Yes	FALSE	Non-Synonymous	NA	TRUE	TRUE	FALSE	FALSE	FALSE	FALSE	FALSE	FALSE	FALSE	3352	2	NSP5:L89F
SRR12983976	14408	2	0	0.0	0.0	2	60.0	60.0	0	0.0	0.0	4932	60.0	60.0	0	NA	NA	NA	NA	4938	4938	2586	0.524330900243309	2346	0.47566909975669097	4932	0.998784933171324	SRR12983976	4356.04813389121	60	412	AMPLICON	ILLUMINA	2020-08-24	Severe acute respiratory syndrome coronavirus 2	PAIRED	NEW MEXICO DEPARTMENT OF HEALTH SCIENTIFIC LABORATORY	USA	North America	['60 years']	['male']	0.998784933171324	SRR12983976	SRR12983976	['male']	['60 years']	14408	C	T	C>T	orf1b	NSP12	CCT	CTT	941	968	323	P	L	C14408T;P323L;orf1b;NSP12	FALSE	FALSE	Yes	FALSE	Non-Synonymous	NA	TRUE	FALSE	FALSE	FALSE	FALSE	FALSE	FALSE	FALSE	FALSE	314	2	NSP12:P323L
SRR12983976	18424	3	2	60.0	39.0	0	0.0	0.0	5458	60.0	60.0	2	60.0	60.0	0	NA	NA	NA	NA	5464	5464	3152	0.5775009160864786	2306	0.4224990839135214	5458	0.998901903367496	SRR12983976	4356.04813389121	60	412	AMPLICON	ILLUMINA	2020-08-24	Severe acute respiratory syndrome coronavirus 2	PAIRED	NEW MEXICO DEPARTMENT OF HEALTH SCIENTIFIC LABORATORY	USA	North America	['60 years']	['male']	0.998901903367496	SRR12983976	SRR12983976	['male']	['60 years']	18424	A	G	A>G	orf1b	NSP14	AAT	GAT	4957	385	129	N	D	A18424G;N129D;orf1b;NSP14	FALSE	FALSE	Yes	FALSE	Non-Synonymous	NA	TRUE	TRUE	FALSE	FALSE	FALSE	FALSE	TRUE	TRUE	FALSE	1653	2	NSP14:N129D
SRR12983976	21304	2	0	0.0	0.0	2	60.0	60.0	0	0.0	0.0	1132	60.0	60.0	0	NA	NA	NA	NA	1134	1134	450	0.39752650176678445	682	0.6024734982332155	1132	0.998236331569665	SRR12983976	4356.04813389121	60	412	AMPLICON	ILLUMINA	2020-08-24	Severe acute respiratory syndrome coronavirus 2	PAIRED	NEW MEXICO DEPARTMENT OF HEALTH SCIENTIFIC LABORATORY	USA	North America	['60 years']	['male']	0.998236331569665	SRR12983976	SRR12983976	['male']	['60 years']	21304	C	T	C>T	orf1b	NSP16	CGC	TGC	7837	646	216	R	C	C21304T;R216C;orf1b;NSP16	FALSE	FALSE	Yes	FALSE	Non-Synonymous	NA	TRUE	TRUE	FALSE	FALSE	FALSE	FALSE	FALSE	FALSE	TRUE	2613	2	NSP16:R216C
SRR12983976	22103	2	3344	60.0	38.23	0	0.0	0.0	8	60.0	60.0	0	0.0	0.0	0	NA	NA	NA	NA	3352	3352	2014	0.6022727272727273	1330	0.3977272727272727	3344	0.997613365155131	SRR12983976	4356.04813389121	60	412	AMPLICON	ILLUMINA	2020-08-24	Severe acute respiratory syndrome coronavirus 2	PAIRED	NEW MEXICO DEPARTMENT OF HEALTH SCIENTIFIC LABORATORY	USA	North America	['60 years']	['male']	0.997613365155131	SRR12983976	SRR12983976	['male']	['60 years']	22103	G	A	G>A	S	S	GGA	AGA	541	541	181	G	R	G22103A;G181R;S;S	FALSE	FALSE	Yes	FALSE	Non-Synonymous	NTD	TRUE	TRUE	FALSE	FALSE	FALSE	FALSE	TRUE	TRUE	FALSE	181	2	S:G181R
SRR12983976	23403	2	0	0.0	0.0	0	0.0	0.0	5638	60.0	60.0	2	60.0	60.0	0	NA	NA	NA	NA	5640	5640	2326	0.41255764455480665	3312	0.5874423554451933	5638	0.999645390070922	SRR12983976	4356.04813389121	60	412	AMPLICON	ILLUMINA	2020-08-24	Severe acute respiratory syndrome coronavirus 2	PAIRED	NEW MEXICO DEPARTMENT OF HEALTH SCIENTIFIC LABORATORY	USA	North America	['60 years']	['male']	0.999645390070922	SRR12983976	SRR12983976	['male']	['60 years']	23403	A	G	A>G	S	S	GAT	GGT	1841	1841	614	D	G	A23403G;D614G;S;S	FALSE	FALSE	Yes	FALSE	Non-Synonymous	SD2	TRUE	TRUE	FALSE	FALSE	FALSE	FALSE	FALSE	FALSE	FALSE	614	2	S:D614G
SRR12983976	28472	2	0	0.0	0.0	4	60.0	60.0	0	0.0	0.0	3974	60.0	60.0	0	NA	NA	NA	NA	3978	3978	2504	0.6300956215400101	1470	0.3699043784599899	3974	0.998994469582705	SRR12983976	4356.04813389121	60	412	AMPLICON	ILLUMINA	2020-08-24	Severe acute respiratory syndrome coronavirus 2	PAIRED	NEW MEXICO DEPARTMENT OF HEALTH SCIENTIFIC LABORATORY	USA	North America	['60 years']	['male']	0.998994469582705	SRR12983976	SRR12983976	['male']	['60 years']	28472	C	T	C>T	N	N	CCT	TCT	199	199	67	P	S	C28472T;P67S;N;N	FALSE	FALSE	Yes	FALSE	Non-Synonymous	NA	TRUE	TRUE	FALSE	FALSE	FALSE	FALSE	TRUE	TRUE	FALSE	67	2	N:P67S
SRR12983976	28869	2	0	0.0	0.0	4	60.0	60.0	0	0.0	0.0	3988	60.0	60.0	0	NA	NA	NA	NA	3992	3992	2048	0.5135406218655968	1940	0.4864593781344032	3988	0.998997995991984	SRR12983976	4356.04813389121	60	412	AMPLICON	ILLUMINA	2020-08-24	Severe acute respiratory syndrome coronavirus 2	PAIRED	NEW MEXICO DEPARTMENT OF HEALTH SCIENTIFIC LABORATORY	USA	North America	['60 years']	['male']	0.998997995991984	SRR12983976	SRR12983976	['male']	['60 years']	28869	C	T	C>T	N	N	CCA	CTA	596	596	199	P	L	C28869T;P199L;N;N	FALSE	FALSE	Yes	FALSE	Non-Synonymous	NA	TRUE	TRUE	FALSE	FALSE	FALSE	FALSE	TRUE	TRUE	FALSE	199	2	N:P199L
SRR12983977	3037	1	0	0.0	0.0	0	0.0	0.0	0	0.0	0.0	2952	60.0	60.0	0	NA	NA	NA	NA	2956	2956	1328	0.44986449864498645	1624	0.5501355013550135	2952	0.998646820027064	SRR12983977	3855.34963047186	78	128	AMPLICON	ILLUMINA	2020-08-24	Severe acute respiratory syndrome coronavirus 2	PAIRED	NEW MEXICO DEPARTMENT OF HEALTH SCIENTIFIC LABORATORY	USA	North America	['51 years']	['male']	0.998646820027064	SRR12983977	SRR12983977	['male']	['51 years']	3037	C	T	C>T	orf1a	NSP3	TTC	TTT	2772	318	106	F	F	C3037T;F106F;orf1a;NSP3	FALSE	FALSE	Yes	TRUE	Synonymous	NA	TRUE	TRUE	FALSE	FALSE	FALSE	FALSE	TRUE	TRUE	TRUE	924	2	NSP3:F106F
SRR12983977	4573	2	0	0.0	0.0	2	60.0	60.0	0	0.0	0.0	6780	60.0	60.0	0	NA	NA	NA	NA	6782	6782	2862	0.42212389380530974	3918	0.5778761061946903	6780	0.9997051017399	SRR12983977	3855.34963047186	78	128	AMPLICON	ILLUMINA	2020-08-24	Severe acute respiratory syndrome coronavirus 2	PAIRED	NEW MEXICO DEPARTMENT OF HEALTH SCIENTIFIC LABORATORY	USA	North America	['51 years']	['male']	0.9997051017399	SRR12983977	SRR12983977	['male']	['51 years']	4573	C	T	C>T	orf1a	NSP3	AAC	AAT	4308	1854	618	N	N	C4573T;N618N;orf1a;NSP3	FALSE	FALSE	Yes	TRUE	Synonymous	NA	TRUE	TRUE	FALSE	FALSE	FALSE	FALSE	TRUE	FALSE	FALSE	1436	2	NSP3:N618N
SRR12983977	9857	1	0	0.0	0.0	0	0.0	0.0	0	0.0	0.0	3612	60.0	60.0	0	NA	NA	NA	NA	3614	3614	1780	0.49280177187153934	1832	0.5071982281284607	3612	0.999446596568899	SRR12983977	3855.34963047186	78	128	AMPLICON	ILLUMINA	2020-08-24	Severe acute respiratory syndrome coronavirus 2	PAIRED	NEW MEXICO DEPARTMENT OF HEALTH SCIENTIFIC LABORATORY	USA	North America	['51 years']	['male']	0.999446596568899	SRR12983977	SRR12983977	['male']	['51 years']	9857	C	T	C>T	orf1a	NSP4	CTA	TTA	9592	1303	435	L	L	C9857T;L435L;orf1a;NSP4	FALSE	FALSE	Yes	TRUE	Synonymous	NA	TRUE	TRUE	FALSE	FALSE	FALSE	FALSE	TRUE	TRUE	FALSE	3198	2	NSP4:L435L
SRR12983977	9970	2	3946	60.0	37.75	0	0.0	0.0	546	60.0	60.0	0	0.0	0.0	0	NA	NA	NA	NA	4494	4494	276	0.5054945054945055	270	0.4945054945054945	546	0.121495327102804	SRR12983977	3855.34963047186	78	128	AMPLICON	ILLUMINA	2020-08-24	Severe acute respiratory syndrome coronavirus 2	PAIRED	NEW MEXICO DEPARTMENT OF HEALTH SCIENTIFIC LABORATORY	USA	North America	['51 years']	['male']	0.121495327102804	SRR12983977	SRR12983977	['male']	['51 years']	9970	A	G	A>G	orf1a	NSP4	GCA	GCG	9705	1416	472	A	A	A9970G;A472A;orf1a;NSP4	FALSE	FALSE	No	TRUE	Synonymous	NA	TRUE	TRUE	FALSE	FALSE	FALSE	FALSE	TRUE	FALSE	TRUE	3235	2	NSP4:A472A
SRR12983977	12188	2	0	0.0	0.0	0	0.0	0.0	4	60.0	60.0	5126	60.0	60.0	0	NA	NA	NA	NA	5132	5132	2666	0.5200936402653141	2460	0.47990635973468593	5126	0.998830865159782	SRR12983977	3855.34963047186	78	128	AMPLICON	ILLUMINA	2020-08-24	Severe acute respiratory syndrome coronavirus 2	PAIRED	NEW MEXICO DEPARTMENT OF HEALTH SCIENTIFIC LABORATORY	USA	North America	['51 years']	['male']	0.998830865159782	SRR12983977	SRR12983977	['male']	['51 years']	12188	G	T	G>T	orf1a	NSP8	GTT	TTT	11923	97	33	V	F	G12188T;V33F;orf1a;NSP8	FALSE	FALSE	Yes	FALSE	Non-Synonymous	NA	TRUE	TRUE	FALSE	FALSE	FALSE	FALSE	TRUE	TRUE	TRUE	3975	2	NSP8:V33F
SRR12983977	14408	2	0	0.0	0.0	4	60.0	60.0	0	0.0	0.0	4342	60.0	60.0	0	NA	NA	NA	NA	4356	4356	2292	0.5278673422385998	2050	0.4721326577614003	4342	0.996786042240588	SRR12983977	3855.34963047186	78	128	AMPLICON	ILLUMINA	2020-08-24	Severe acute respiratory syndrome coronavirus 2	PAIRED	NEW MEXICO DEPARTMENT OF HEALTH SCIENTIFIC LABORATORY	USA	North America	['51 years']	['male']	0.996786042240588	SRR12983977	SRR12983977	['male']	['51 years']	14408	C	T	C>T	orf1b	NSP12	CCT	CTT	941	968	323	P	L	C14408T;P323L;orf1b;NSP12	FALSE	FALSE	Yes	FALSE	Non-Synonymous	NA	TRUE	FALSE	FALSE	FALSE	FALSE	FALSE	FALSE	FALSE	FALSE	314	2	NSP12:P323L
SRR12983977	20268	2	4	60.0	35.5	0	0.0	0.0	1754	60.0	60.0	0	0.0	0.0	0	NA	NA	NA	NA	1760	1760	974	0.5553021664766249	780	0.44469783352337516	1754	0.996590909090909	SRR12983977	3855.34963047186	78	128	AMPLICON	ILLUMINA	2020-08-24	Severe acute respiratory syndrome coronavirus 2	PAIRED	NEW MEXICO DEPARTMENT OF HEALTH SCIENTIFIC LABORATORY	USA	North America	['51 years']	['male']	0.996590909090909	SRR12983977	SRR12983977	['male']	['51 years']	20268	A	G	A>G	orf1b	NSP15	TTA	TTG	6801	648	216	L	L	A20268G;L216L;orf1b;NSP15	FALSE	FALSE	Yes	TRUE	Synonymous	NA	TRUE	TRUE	FALSE	FALSE	FALSE	FALSE	TRUE	TRUE	TRUE	2267	2	NSP15:L216L
SRR12983977	23403	3	2	60.0	39.0	2	60.0	60.0	4926	60.0	60.0	0	0.0	0.0	0	NA	NA	NA	NA	4932	4932	2134	0.4332115306536744	2792	0.5667884693463257	4926	0.998783454987834	SRR12983977	3855.34963047186	78	128	AMPLICON	ILLUMINA	2020-08-24	Severe acute respiratory syndrome coronavirus 2	PAIRED	NEW MEXICO DEPARTMENT OF HEALTH SCIENTIFIC LABORATORY	USA	North America	['51 years']	['male']	0.998783454987834	SRR12983977	SRR12983977	['male']	['51 years']	23403	A	G	A>G	S	S	GAT	GGT	1841	1841	614	D	G	A23403G;D614G;S;S	FALSE	FALSE	Yes	FALSE	Non-Synonymous	SD2	TRUE	TRUE	FALSE	FALSE	FALSE	FALSE	FALSE	FALSE	FALSE	614	2	S:D614G
SRR12983977	24553	2	0	0.0	0.0	3528	60.0	60.0	0	0.0	0.0	280	60.0	60.0	0	NA	NA	NA	NA	3808	3808	146	0.5214285714285715	134	0.4785714285714286	280	0.0735294117647059	SRR12983977	3855.34963047186	78	128	AMPLICON	ILLUMINA	2020-08-24	Severe acute respiratory syndrome coronavirus 2	PAIRED	NEW MEXICO DEPARTMENT OF HEALTH SCIENTIFIC LABORATORY	USA	North America	['51 years']	['male']	0.0735294117647059	SRR12983977	SRR12983977	['male']	['51 years']	24553	C	T	C>T	S	S	ATC	ATT	2991	2991	997	I	I	C24553T;I997I;S;S	FALSE	FALSE	No	TRUE	Synonymous	CH-BH	TRUE	TRUE	FALSE	FALSE	FALSE	FALSE	TRUE	TRUE	TRUE	997	2	S:I997I
SRR12983977	24745	1	0	0.0	0.0	0	0.0	0.0	0	0.0	0.0	5056	60.0	60.0	0	NA	NA	NA	NA	5062	5062	3008	0.5949367088607594	2048	0.4050632911392405	5056	0.998814697747926	SRR12983977	3855.34963047186	78	128	AMPLICON	ILLUMINA	2020-08-24	Severe acute respiratory syndrome coronavirus 2	PAIRED	NEW MEXICO DEPARTMENT OF HEALTH SCIENTIFIC LABORATORY	USA	North America	['51 years']	['male']	0.998814697747926	SRR12983977	SRR12983977	['male']	['51 years']	24745	C	T	C>T	S	S	GTC	GTT	3183	3183	1061	V	V	C24745T;V1061V;S;S	FALSE	FALSE	Yes	TRUE	Synonymous	CH-BH	TRUE	TRUE	FALSE	FALSE	FALSE	FALSE	TRUE	FALSE	TRUE	1061	2	S:V1061V
SRR12983977	28307	4	3982	60.0	36.7	2	60.0	60.0	6	60.0	60.0	2	60.0	60.0	0	NA	NA	NA	NA	3992	3992	1870	0.4696132596685083	2112	0.5303867403314917	3982	0.99749498997996	SRR12983977	3855.34963047186	78	128	AMPLICON	ILLUMINA	2020-08-24	Severe acute respiratory syndrome coronavirus 2	PAIRED	NEW MEXICO DEPARTMENT OF HEALTH SCIENTIFIC LABORATORY	USA	North America	['51 years']	['male']	0.99749498997996	SRR12983977	SRR12983977	['male']	['51 years']	28307	G	A	G>A	N	N	GCA	ACA	34	34	12	A	T	G28307A;A12T;N;N	FALSE	FALSE	Yes	FALSE	Non-Synonymous	NA	TRUE	TRUE	FALSE	FALSE	FALSE	FALSE	TRUE	TRUE	FALSE	12	2	N:A12T
SRR12983977	28854	1	0	0.0	0.0	0	0.0	0.0	0	0.0	0.0	5468	60.0	60.0	0	NA	NA	NA	NA	5468	5468	2822	0.5160936356986101	2646	0.4839063643013899	5468	1	SRR12983977	3855.34963047186	78	128	AMPLICON	ILLUMINA	2020-08-24	Severe acute respiratory syndrome coronavirus 2	PAIRED	NEW MEXICO DEPARTMENT OF HEALTH SCIENTIFIC LABORATORY	USA	North America	['51 years']	['male']	1	SRR12983977	SRR12983977	['male']	['51 years']	28854	C	T	C>T	N	N	TCA	TTA	581	581	194	S	L	C28854T;S194L;N;N	FALSE	FALSE	Yes	FALSE	Non-Synonymous	NA	TRUE	TRUE	FALSE	FALSE	FALSE	FALSE	TRUE	TRUE	FALSE	194	2	N:S194L
SRR12983978	1059	2	0	0.0	0.0	2	60.0	60.0	0	0.0	0.0	5266	60.0	60.0	0	NA	NA	NA	NA	5270	5270	3180	0.6038739080896316	2086	0.3961260919103684	5266	0.999240986717268	SRR12983978	4006.02397696069	80	593	AMPLICON	ILLUMINA	2020-08-24	Severe acute respiratory syndrome coronavirus 2	PAIRED	NEW MEXICO DEPARTMENT OF HEALTH SCIENTIFIC LABORATORY	USA	North America	['55 years']	['female']	0.999240986717268	SRR12983978	SRR12983978	['female']	['55 years']	1059	C	T	C>T	orf1a	NSP2	ACC	ATC	794	254	85	T	I	C1059T;T85I;orf1a;NSP2	FALSE	FALSE	Yes	FALSE	Non-Synonymous	NA	TRUE	TRUE	FALSE	FALSE	FALSE	FALSE	TRUE	FALSE	FALSE	265	2	NSP2:T85I
SRR12983978	3037	1	0	0.0	0.0	0	0.0	0.0	0	0.0	0.0	2954	60.0	60.0	0	NA	NA	NA	NA	2964	2964	1314	0.4448205822613406	1640	0.5551794177386594	2954	0.996626180836707	SRR12983978	4006.02397696069	80	593	AMPLICON	ILLUMINA	2020-08-24	Severe acute respiratory syndrome coronavirus 2	PAIRED	NEW MEXICO DEPARTMENT OF HEALTH SCIENTIFIC LABORATORY	USA	North America	['55 years']	['female']	0.996626180836707	SRR12983978	SRR12983978	['female']	['55 years']	3037	C	T	C>T	orf1a	NSP3	TTC	TTT	2772	318	106	F	F	C3037T;F106F;orf1a;NSP3	FALSE	FALSE	Yes	TRUE	Synonymous	NA	TRUE	TRUE	FALSE	FALSE	FALSE	FALSE	TRUE	TRUE	TRUE	924	2	NSP3:F106F
SRR12983978	11758	2	0	0.0	0.0	2	60.0	60.0	0	0.0	0.0	3576	60.0	60.0	0	NA	NA	NA	NA	3578	3578	1704	0.47651006711409394	1872	0.5234899328859061	3576	0.999441028507546	SRR12983978	4006.02397696069	80	593	AMPLICON	ILLUMINA	2020-08-24	Severe acute respiratory syndrome coronavirus 2	PAIRED	NEW MEXICO DEPARTMENT OF HEALTH SCIENTIFIC LABORATORY	USA	North America	['55 years']	['female']	0.999441028507546	SRR12983978	SRR12983978	['female']	['55 years']	11758	C	T	C>T	orf1a	NSP6	CCC	CCT	11493	786	262	P	P	C11758T;P262P;orf1a;NSP6	FALSE	FALSE	Yes	TRUE	Synonymous	NA	TRUE	TRUE	FALSE	TRUE	FALSE	FALSE	FALSE	FALSE	TRUE	3831	2	NSP6:P262P
SRR12983978	12133	2	0	0.0	0.0	4210	60.0	60.0	0	0.0	0.0	6	60.0	60.0	0	NA	NA	NA	NA	4216	4216	1462	0.3472684085510689	2748	0.6527315914489311	4210	0.998576850094877	SRR12983978	4006.02397696069	80	593	AMPLICON	ILLUMINA	2020-08-24	Severe acute respiratory syndrome coronavirus 2	PAIRED	NEW MEXICO DEPARTMENT OF HEALTH SCIENTIFIC LABORATORY	USA	North America	['55 years']	['female']	0.998576850094877	SRR12983978	SRR12983978	['female']	['55 years']	12133	T	C	T>C	orf1a	NSP8	GCT	GCC	11868	42	14	A	A	T12133C;A14A;orf1a;NSP8	FALSE	FALSE	Yes	TRUE	Synonymous	NA	TRUE	TRUE	FALSE	FALSE	FALSE	FALSE	FALSE	FALSE	FALSE	3956	2	NSP8:A14A
SRR12983978	14408	2	0	0.0	0.0	2	60.0	60.0	0	0.0	0.0	4300	60.0	60.0	0	NA	NA	NA	NA	4306	4306	2322	0.54	1978	0.46	4300	0.998606595448212	SRR12983978	4006.02397696069	80	593	AMPLICON	ILLUMINA	2020-08-24	Severe acute respiratory syndrome coronavirus 2	PAIRED	NEW MEXICO DEPARTMENT OF HEALTH SCIENTIFIC LABORATORY	USA	North America	['55 years']	['female']	0.998606595448212	SRR12983978	SRR12983978	['female']	['55 years']	14408	C	T	C>T	orf1b	NSP12	CCT	CTT	941	968	323	P	L	C14408T;P323L;orf1b;NSP12	FALSE	FALSE	Yes	FALSE	Non-Synonymous	NA	TRUE	FALSE	FALSE	FALSE	FALSE	FALSE	FALSE	FALSE	FALSE	314	2	NSP12:P323L
SRR12983978	15738	2	0	0.0	0.0	4	60.0	60.0	0	0.0	0.0	6464	60.0	60.0	0	NA	NA	NA	NA	6472	6472	2542	0.3932549504950495	3922	0.6067450495049505	6464	0.99876390605686	SRR12983978	4006.02397696069	80	593	AMPLICON	ILLUMINA	2020-08-24	Severe acute respiratory syndrome coronavirus 2	PAIRED	NEW MEXICO DEPARTMENT OF HEALTH SCIENTIFIC LABORATORY	USA	North America	['55 years']	['female']	0.99876390605686	SRR12983978	SRR12983978	['female']	['55 years']	15738	C	T	C>T	orf1b	NSP12	TTC	TTT	2271	2298	766	F	F	C15738T;F766F;orf1b;NSP12	FALSE	FALSE	Yes	TRUE	Synonymous	NA	TRUE	TRUE	FALSE	FALSE	FALSE	FALSE	FALSE	FALSE	TRUE	757	2	NSP12:F766F
SRR12983978	16260	1	0	0.0	0.0	0	0.0	0.0	0	0.0	0.0	2848	60.0	60.0	0	NA	NA	NA	NA	2848	2848	1728	0.6067415730337079	1120	0.39325842696629215	2848	1	SRR12983978	4006.02397696069	80	593	AMPLICON	ILLUMINA	2020-08-24	Severe acute respiratory syndrome coronavirus 2	PAIRED	NEW MEXICO DEPARTMENT OF HEALTH SCIENTIFIC LABORATORY	USA	North America	['55 years']	['female']	1	SRR12983978	SRR12983978	['female']	['55 years']	16260	C	T	C>T	orf1b	NSP13	TGC	TGT	2793	24	8	C	C	C16260T;C8C;orf1b;NSP13	FALSE	FALSE	Yes	TRUE	Synonymous	NA	TRUE	FALSE	FALSE	FALSE	FALSE	FALSE	FALSE	FALSE	FALSE	931	2	NSP13:C8C
SRR12983978	23403	3	4	60.0	39.0	2	60.0	60.0	5764	60.0	60.0	0	0.0	0.0	0	NA	NA	NA	NA	5772	5772	2344	0.4066620402498265	3420	0.5933379597501734	5764	0.998613998613999	SRR12983978	4006.02397696069	80	593	AMPLICON	ILLUMINA	2020-08-24	Severe acute respiratory syndrome coronavirus 2	PAIRED	NEW MEXICO DEPARTMENT OF HEALTH SCIENTIFIC LABORATORY	USA	North America	['55 years']	['female']	0.998613998613999	SRR12983978	SRR12983978	['female']	['55 years']	23403	A	G	A>G	S	S	GAT	GGT	1841	1841	614	D	G	A23403G;D614G;S;S	FALSE	FALSE	Yes	FALSE	Non-Synonymous	SD2	TRUE	TRUE	FALSE	FALSE	FALSE	FALSE	FALSE	FALSE	FALSE	614	2	S:D614G
SRR12983978	23625	2	0	0.0	0.0	2	60.0	60.0	0	0.0	0.0	3286	60.0	60.0	0	NA	NA	NA	NA	3288	3288	1748	0.5319537431527693	1538	0.46804625684723067	3286	0.999391727493917	SRR12983978	4006.02397696069	80	593	AMPLICON	ILLUMINA	2020-08-24	Severe acute respiratory syndrome coronavirus 2	PAIRED	NEW MEXICO DEPARTMENT OF HEALTH SCIENTIFIC LABORATORY	USA	North America	['55 years']	['female']	0.999391727493917	SRR12983978	SRR12983978	['female']	['55 years']	23625	C	T	C>T	S	S	GCT	GTT	2063	2063	688	A	V	C23625T;A688V;S;S	FALSE	FALSE	Yes	FALSE	Non-Synonymous	NA	TRUE	TRUE	FALSE	FALSE	FALSE	FALSE	FALSE	FALSE	FALSE	688	2	S:A688V
SRR12983978	24517	3	2	60.0	36.0	2	60.0	60.0	0	0.0	0.0	3778	60.0	60.0	0	NA	NA	NA	NA	3782	3782	2312	0.6119640021175226	1466	0.3880359978824775	3778	0.998942358540455	SRR12983978	4006.02397696069	80	593	AMPLICON	ILLUMINA	2020-08-24	Severe acute respiratory syndrome coronavirus 2	PAIRED	NEW MEXICO DEPARTMENT OF HEALTH SCIENTIFIC LABORATORY	USA	North America	['55 years']	['female']	0.998942358540455	SRR12983978	SRR12983978	['female']	['55 years']	24517	C	T	C>T	S	S	GAC	GAT	2955	2955	985	D	D	C24517T;D985D;S;S	FALSE	FALSE	Yes	TRUE	Synonymous	HR1	TRUE	TRUE	FALSE	FALSE	FALSE	FALSE	TRUE	FALSE	TRUE	985	2	S:D985D
SRR12983978	28311	3	2	60.0	38.0	12	60.0	60.0	0	0.0	0.0	5128	60.0	60.0	0	NA	NA	NA	NA	5142	5142	2120	0.41341653666146644	3008	0.5865834633385335	5128	0.997277323998444	SRR12983978	4006.02397696069	80	593	AMPLICON	ILLUMINA	2020-08-24	Severe acute respiratory syndrome coronavirus 2	PAIRED	NEW MEXICO DEPARTMENT OF HEALTH SCIENTIFIC LABORATORY	USA	North America	['55 years']	['female']	0.997277323998444	SRR12983978	SRR12983978	['female']	['55 years']	28311	C	T	C>T	N	N	CCC	CTC	38	38	13	P	L	C28311T;P13L;N;N	FALSE	FALSE	Yes	FALSE	Non-Synonymous	NA	TRUE	TRUE	FALSE	FALSE	FALSE	FALSE	TRUE	TRUE	FALSE	13	2	N:P13L
SRR12983978	28821	1	3050	60.0	38.13	0	0.0	0.0	0	0.0	0.0	0	0.0	0.0	0	NA	NA	NA	NA	3050	3050	1790	0.5868852459016394	1260	0.4131147540983607	3050	1	SRR12983978	4006.02397696069	80	593	AMPLICON	ILLUMINA	2020-08-24	Severe acute respiratory syndrome coronavirus 2	PAIRED	NEW MEXICO DEPARTMENT OF HEALTH SCIENTIFIC LABORATORY	USA	North America	['55 years']	['female']	1	SRR12983978	SRR12983978	['female']	['55 years']	28821	C	A	C>A	N	N	TCT	TAT	548	548	183	S	Y	C28821A;S183Y;N;N	FALSE	FALSE	Yes	FALSE	Non-Synonymous	NA	TRUE	TRUE	FALSE	FALSE	FALSE	FALSE	TRUE	TRUE	FALSE	183	2	N:S183Y
SRR12983979	1437	2	0	0.0	0.0	212	60.0	60.0	0	0.0	0.0	1066	60.0	60.0	0	NA	NA	NA	NA	1278	1278	506	0.474671669793621	560	0.525328330206379	1066	0.834115805946792	SRR12983979	3189.82057720638	126	802	AMPLICON	ILLUMINA	2020-08-24	Severe acute respiratory syndrome coronavirus 2	PAIRED	NEW MEXICO DEPARTMENT OF HEALTH SCIENTIFIC LABORATORY	USA	North America	['60 years']	['female']	0.834115805946792	SRR12983979	SRR12983979	['female']	['60 years']	1437	C	T	C>T	orf1a	NSP2	TCT	TTT	1172	632	211	S	F	C1437T;S211F;orf1a;NSP2	FALSE	FALSE	Yes	FALSE	Non-Synonymous	NA	TRUE	TRUE	FALSE	FALSE	FALSE	FALSE	TRUE	FALSE	FALSE	391	2	NSP2:S211F
SRR12983979	3037	1	0	0.0	0.0	0	0.0	0.0	0	0.0	0.0	3734	60.0	60.0	0	NA	NA	NA	NA	3734	3734	1532	0.4102838778789502	2202	0.5897161221210498	3734	1	SRR12983979	3189.82057720638	126	802	AMPLICON	ILLUMINA	2020-08-24	Severe acute respiratory syndrome coronavirus 2	PAIRED	NEW MEXICO DEPARTMENT OF HEALTH SCIENTIFIC LABORATORY	USA	North America	['60 years']	['female']	1	SRR12983979	SRR12983979	['female']	['60 years']	3037	C	T	C>T	orf1a	NSP3	TTC	TTT	2772	318	106	F	F	C3037T;F106F;orf1a;NSP3	FALSE	FALSE	Yes	TRUE	Synonymous	NA	TRUE	TRUE	FALSE	FALSE	FALSE	FALSE	TRUE	TRUE	TRUE	924	2	NSP3:F106F
SRR12983979	9857	2	0	0.0	0.0	1172	60.0	60.0	0	0.0	0.0	202	59.99	59.99	0	NA	NA	NA	NA	1376	1376	118	0.5841584158415841	84	0.4158415841584158	202	0.146802325581395	SRR12983979	3189.82057720638	126	802	AMPLICON	ILLUMINA	2020-08-24	Severe acute respiratory syndrome coronavirus 2	PAIRED	NEW MEXICO DEPARTMENT OF HEALTH SCIENTIFIC LABORATORY	USA	North America	['60 years']	['female']	0.146802325581395	SRR12983979	SRR12983979	['female']	['60 years']	9857	C	T	C>T	orf1a	NSP4	CTA	TTA	9592	1303	435	L	L	C9857T;L435L;orf1a;NSP4	FALSE	FALSE	No	TRUE	Synonymous	NA	TRUE	TRUE	FALSE	FALSE	FALSE	FALSE	TRUE	TRUE	FALSE	3198	2	NSP4:L435L
SRR12983979	11032	2	1640	60.0	38.02	0	0.0	0.0	0	0.0	0.0	3006	60.0	60.0	0	NA	NA	NA	NA	4646	4646	1164	0.7097560975609756	476	0.29024390243902437	1640	0.352991820921223	SRR12983979	3189.82057720638	126	802	AMPLICON	ILLUMINA	2020-08-24	Severe acute respiratory syndrome coronavirus 2	PAIRED	NEW MEXICO DEPARTMENT OF HEALTH SCIENTIFIC LABORATORY	USA	North America	['60 years']	['female']	0.352991820921223	SRR12983979	SRR12983979	['female']	['60 years']	11032	T	A	T>A	orf1a	NSP6	ACT	ACA	10767	60	20	T	T	T11032A;T20T;orf1a;NSP6	FALSE	FALSE	No	TRUE	Synonymous	NA	FALSE	FALSE	FALSE	FALSE	FALSE	FALSE	FALSE	FALSE	FALSE	3589	2	NSP6:T20T
SRR12983979	12188	2	0	0.0	0.0	0	0.0	0.0	2176	60.0	60.0	3062	60.0	60.0	0	NA	NA	NA	NA	5238	5238	1192	0.3892880470280862	1870	0.6107119529719138	3062	0.584574264986636	SRR12983979	3189.82057720638	126	802	AMPLICON	ILLUMINA	2020-08-24	Severe acute respiratory syndrome coronavirus 2	PAIRED	NEW MEXICO DEPARTMENT OF HEALTH SCIENTIFIC LABORATORY	USA	North America	['60 years']	['female']	0.584574264986636	SRR12983979	SRR12983979	['female']	['60 years']	12188	G	T	G>T	orf1a	NSP8	GTT	TTT	11923	97	33	V	F	G12188T;V33F;orf1a;NSP8	FALSE	FALSE	No	FALSE	Non-Synonymous	NA	TRUE	TRUE	FALSE	FALSE	FALSE	FALSE	TRUE	TRUE	TRUE	3975	2	NSP8:V33F
SRR12983979	14408	1	0	0.0	0.0	0	0.0	0.0	0	0.0	0.0	4662	60.0	60.0	0	NA	NA	NA	NA	4672	4672	2386	0.5117975117975118	2276	0.4882024882024882	4662	0.997859589041096	SRR12983979	3189.82057720638	126	802	AMPLICON	ILLUMINA	2020-08-24	Severe acute respiratory syndrome coronavirus 2	PAIRED	NEW MEXICO DEPARTMENT OF HEALTH SCIENTIFIC LABORATORY	USA	North America	['60 years']	['female']	0.997859589041096	SRR12983979	SRR12983979	['female']	['60 years']	14408	C	T	C>T	orf1b	NSP12	CCT	CTT	941	968	323	P	L	C14408T;P323L;orf1b;NSP12	FALSE	FALSE	Yes	FALSE	Non-Synonymous	NA	TRUE	FALSE	FALSE	FALSE	FALSE	FALSE	FALSE	FALSE	FALSE	314	2	NSP12:P323L
SRR12983979	20160	2	2056	60.0	38.59	0	0.0	0.0	4	60.0	60.0	0	0.0	0.0	0	NA	NA	NA	NA	2060	2060	758	0.36867704280155644	1298	0.6313229571984436	2056	0.998058252427184	SRR12983979	3189.82057720638	126	802	AMPLICON	ILLUMINA	2020-08-24	Severe acute respiratory syndrome coronavirus 2	PAIRED	NEW MEXICO DEPARTMENT OF HEALTH SCIENTIFIC LABORATORY	USA	North America	['60 years']	['female']	0.998058252427184	SRR12983979	SRR12983979	['female']	['60 years']	20160	G	A	G>A	orf1b	NSP15	AAG	AAA	6693	540	180	K	K	G20160A;K180K;orf1b;NSP15	FALSE	FALSE	Yes	TRUE	Synonymous	NA	FALSE	TRUE	FALSE	FALSE	FALSE	FALSE	TRUE	TRUE	FALSE	2231	2	NSP15:K180K
SRR12983979	20268	2	2	60.0	39.0	0	0.0	0.0	522	60.0	60.0	0	0.0	0.0	0	NA	NA	NA	NA	524	524	336	0.6436781609195402	186	0.3563218390804598	522	0.99618320610687	SRR12983979	3189.82057720638	126	802	AMPLICON	ILLUMINA	2020-08-24	Severe acute respiratory syndrome coronavirus 2	PAIRED	NEW MEXICO DEPARTMENT OF HEALTH SCIENTIFIC LABORATORY	USA	North America	['60 years']	['female']	0.99618320610687	SRR12983979	SRR12983979	['female']	['60 years']	20268	A	G	A>G	orf1b	NSP15	TTA	TTG	6801	648	216	L	L	A20268G;L216L;orf1b;NSP15	FALSE	FALSE	Yes	TRUE	Synonymous	NA	TRUE	TRUE	FALSE	FALSE	FALSE	FALSE	TRUE	TRUE	TRUE	2267	2	NSP15:L216L
SRR12983979	23403	2	4	60.0	39.0	0	0.0	0.0	4688	60.0	60.0	0	0.0	0.0	0	NA	NA	NA	NA	4694	4694	1858	0.3963310580204778	2830	0.6036689419795221	4688	0.998721772475501	SRR12983979	3189.82057720638	126	802	AMPLICON	ILLUMINA	2020-08-24	Severe acute respiratory syndrome coronavirus 2	PAIRED	NEW MEXICO DEPARTMENT OF HEALTH SCIENTIFIC LABORATORY	USA	North America	['60 years']	['female']	0.998721772475501	SRR12983979	SRR12983979	['female']	['60 years']	23403	A	G	A>G	S	S	GAT	GGT	1841	1841	614	D	G	A23403G;D614G;S;S	FALSE	FALSE	Yes	FALSE	Non-Synonymous	SD2	TRUE	TRUE	FALSE	FALSE	FALSE	FALSE	FALSE	FALSE	FALSE	614	2	S:D614G
SRR12983979	24745	2	0	0.0	0.0	430	60.0	60.0	0	0.0	0.0	3466	60.0	60.0	0	NA	NA	NA	NA	3898	3898	2362	0.6814772071552222	1104	0.31852279284477786	3466	0.889173935351462	SRR12983979	3189.82057720638	126	802	AMPLICON	ILLUMINA	2020-08-24	Severe acute respiratory syndrome coronavirus 2	PAIRED	NEW MEXICO DEPARTMENT OF HEALTH SCIENTIFIC LABORATORY	USA	North America	['60 years']	['female']	0.889173935351462	SRR12983979	SRR12983979	['female']	['60 years']	24745	C	T	C>T	S	S	GTC	GTT	3183	3183	1061	V	V	C24745T;V1061V;S;S	FALSE	FALSE	Yes	TRUE	Synonymous	CH-BH	TRUE	TRUE	FALSE	FALSE	FALSE	FALSE	TRUE	FALSE	TRUE	1061	2	S:V1061V
SRR12983979	28854	1	0	0.0	0.0	0	0.0	0.0	0	0.0	0.0	980	60.0	60.0	0	NA	NA	NA	NA	980	980	514	0.5244897959183673	466	0.47551020408163264	980	1	SRR12983979	3189.82057720638	126	802	AMPLICON	ILLUMINA	2020-08-24	Severe acute respiratory syndrome coronavirus 2	PAIRED	NEW MEXICO DEPARTMENT OF HEALTH SCIENTIFIC LABORATORY	USA	North America	['60 years']	['female']	1	SRR12983979	SRR12983979	['female']	['60 years']	28854	C	T	C>T	N	N	TCA	TTA	581	581	194	S	L	C28854T;S194L;N;N	FALSE	FALSE	Yes	FALSE	Non-Synonymous	NA	TRUE	TRUE	FALSE	FALSE	FALSE	FALSE	TRUE	TRUE	FALSE	194	2	N:S194L
SRR12983981	1598	2	2750	60.0	37.11	0	0.0	0.0	4	60.0	60.0	0	0.0	0.0	0	NA	NA	NA	NA	2756	2756	1524	0.5541818181818182	1226	0.44581818181818184	2750	0.997822931785196	SRR12983981	3912.07849372385	337	1192	AMPLICON	ILLUMINA	2020-08-24	Severe acute respiratory syndrome coronavirus 2	PAIRED	NEW MEXICO DEPARTMENT OF HEALTH SCIENTIFIC LABORATORY	USA	North America	['27 years']	['female']	0.997822931785196	SRR12983981	SRR12983981	['female']	['27 years']	1598	G	A	G>A	orf1a	NSP2	GGT	AGT	1333	793	265	G	S	G1598A;G265S;orf1a;NSP2	FALSE	FALSE	Yes	FALSE	Non-Synonymous	NA	TRUE	TRUE	FALSE	FALSE	FALSE	FALSE	TRUE	TRUE	FALSE	445	2	NSP2:G265S
SRR12983981	2845	2	0	0.0	0.0	2358	60.0	60.0	0	0.0	0.0	12	60.0	60.0	0	NA	NA	NA	NA	2370	2370	928	0.3935538592027142	1430	0.6064461407972859	2358	0.994936708860759	SRR12983981	3912.07849372385	337	1192	AMPLICON	ILLUMINA	2020-08-24	Severe acute respiratory syndrome coronavirus 2	PAIRED	NEW MEXICO DEPARTMENT OF HEALTH SCIENTIFIC LABORATORY	USA	North America	['27 years']	['female']	0.994936708860759	SRR12983981	SRR12983981	['female']	['27 years']	2845	T	C	T>C	orf1a	NSP3	TAT	TAC	2580	126	42	Y	Y	T2845C;Y42Y;orf1a;NSP3	FALSE	FALSE	Yes	TRUE	Synonymous	NA	TRUE	TRUE	FALSE	FALSE	FALSE	FALSE	TRUE	FALSE	FALSE	860	2	NSP3:Y42Y
SRR12983981	3037	1	0	0.0	0.0	0	0.0	0.0	0	0.0	0.0	3064	60.0	60.0	0	NA	NA	NA	NA	3072	3072	1432	0.46736292428198434	1632	0.5326370757180157	3064	0.997395833333333	SRR12983981	3912.07849372385	337	1192	AMPLICON	ILLUMINA	2020-08-24	Severe acute respiratory syndrome coronavirus 2	PAIRED	NEW MEXICO DEPARTMENT OF HEALTH SCIENTIFIC LABORATORY	USA	North America	['27 years']	['female']	0.997395833333333	SRR12983981	SRR12983981	['female']	['27 years']	3037	C	T	C>T	orf1a	NSP3	TTC	TTT	2772	318	106	F	F	C3037T;F106F;orf1a;NSP3	FALSE	FALSE	Yes	TRUE	Synonymous	NA	TRUE	TRUE	FALSE	FALSE	FALSE	FALSE	TRUE	TRUE	TRUE	924	2	NSP3:F106F
SRR12983981	6500	3	2	60.0	38.0	2	60.0	60.0	0	0.0	0.0	7447	60.0	60.0	0	NA	NA	NA	NA	7451	7451	3994	0.5363233516852424	3453	0.46367664831475763	7447	0.999463159307476	SRR12983981	3912.07849372385	337	1192	AMPLICON	ILLUMINA	2020-08-24	Severe acute respiratory syndrome coronavirus 2	PAIRED	NEW MEXICO DEPARTMENT OF HEALTH SCIENTIFIC LABORATORY	USA	North America	['27 years']	['female']	0.999463159307476	SRR12983981	SRR12983981	['female']	['27 years']	6500	C	T	C>T	orf1a	NSP3	CCA	TCA	6235	3781	1261	P	S	C6500T;P1261S;orf1a;NSP3	FALSE	FALSE	Yes	FALSE	Non-Synonymous	NA	TRUE	TRUE	FALSE	FALSE	FALSE	FALSE	TRUE	TRUE	FALSE	2079	2	NSP3:P1261S
SRR12983981	10702	3	0	0.0	0.0	2	60.0	60.0	2	60.0	60.0	5720	60.0	60.0	0	NA	NA	NA	NA	5724	5724	2792	0.4881118881118881	2928	0.5118881118881119	5720	0.999301187980433	SRR12983981	3912.07849372385	337	1192	AMPLICON	ILLUMINA	2020-08-24	Severe acute respiratory syndrome coronavirus 2	PAIRED	NEW MEXICO DEPARTMENT OF HEALTH SCIENTIFIC LABORATORY	USA	North America	['27 years']	['female']	0.999301187980433	SRR12983981	SRR12983981	['female']	['27 years']	10702	C	T	C>T	orf1a	NSP5	GAC	GAT	10437	648	216	D	D	C10702T;D216D;orf1a;NSP5	FALSE	FALSE	Yes	TRUE	Synonymous	NA	TRUE	FALSE	FALSE	FALSE	FALSE	FALSE	FALSE	FALSE	FALSE	3479	2	NSP5:D216D
SRR12983981	11638	2	2	60.0	39.0	0	0.0	0.0	6570	60.0	60.0	0	0.0	0.0	0	NA	NA	NA	NA	6572	6572	3326	0.5062404870624049	3244	0.4937595129375951	6570	0.99969567863664	SRR12983981	3912.07849372385	337	1192	AMPLICON	ILLUMINA	2020-08-24	Severe acute respiratory syndrome coronavirus 2	PAIRED	NEW MEXICO DEPARTMENT OF HEALTH SCIENTIFIC LABORATORY	USA	North America	['27 years']	['female']	0.99969567863664	SRR12983981	SRR12983981	['female']	['27 years']	11638	T	G	T>G	orf1a	NSP6	ACT	ACG	11373	666	222	T	T	T11638G;T222T;orf1a;NSP6	FALSE	FALSE	Yes	TRUE	Synonymous	NA	TRUE	FALSE	FALSE	FALSE	FALSE	FALSE	FALSE	FALSE	FALSE	3791	2	NSP6:T222T
SRR12983981	11962	2	0	0.0	0.0	2	60.0	60.0	0	0.0	0.0	5634	60.0	60.0	0	NA	NA	NA	NA	5638	5638	3226	0.5725949591764288	2408	0.42740504082357117	5634	0.999290528556226	SRR12983981	3912.07849372385	337	1192	AMPLICON	ILLUMINA	2020-08-24	Severe acute respiratory syndrome coronavirus 2	PAIRED	NEW MEXICO DEPARTMENT OF HEALTH SCIENTIFIC LABORATORY	USA	North America	['27 years']	['female']	0.999290528556226	SRR12983981	SRR12983981	['female']	['27 years']	11962	C	T	C>T	orf1a	NSP7	CTC	CTT	11697	120	40	L	L	C11962T;L40L;orf1a;NSP7	FALSE	FALSE	Yes	TRUE	Synonymous	NA	TRUE	TRUE	FALSE	FALSE	FALSE	FALSE	TRUE	FALSE	TRUE	3899	2	NSP7:L40L
SRR12983981	13378	2	0	0.0	0.0	196	60.0	60.0	0	0.0	0.0	3256	60.0	60.0	0	NA	NA	NA	NA	3452	3452	1810	0.5558968058968059	1446	0.4441031941031941	3256	0.943221320973349	SRR12983981	3912.07849372385	337	1192	AMPLICON	ILLUMINA	2020-08-24	Severe acute respiratory syndrome coronavirus 2	PAIRED	NEW MEXICO DEPARTMENT OF HEALTH SCIENTIFIC LABORATORY	USA	North America	['27 years']	['female']	0.943221320973349	SRR12983981	SRR12983981	['female']	['27 years']	13378	C	T	C>T	orf1a	NSP10	ACC	ACT	13113	354	118	T	T	C13378T;T118T;orf1a;NSP10	FALSE	FALSE	Yes	TRUE	Synonymous	NA	TRUE	TRUE	FALSE	FALSE	FALSE	FALSE	TRUE	TRUE	TRUE	4371	2	NSP10:T118T
SRR12983981	14229	2	0	0.0	0.0	0	0.0	0.0	102	60.0	60.0	3302	60.0	60.0	0	NA	NA	NA	NA	3404	3404	1376	0.4167171411265899	1926	0.58328285887341	3302	0.970035252643948	SRR12983981	3912.07849372385	337	1192	AMPLICON	ILLUMINA	2020-08-24	Severe acute respiratory syndrome coronavirus 2	PAIRED	NEW MEXICO DEPARTMENT OF HEALTH SCIENTIFIC LABORATORY	USA	North America	['27 years']	['female']	0.970035252643948	SRR12983981	SRR12983981	['female']	['27 years']	14229	G	T	G>T	orf1b	NSP12	AAG	AAT	762	789	263	K	N	G14229T;K263N;orf1b;NSP12	FALSE	FALSE	Yes	FALSE	Non-Synonymous	NA	TRUE	TRUE	FALSE	FALSE	FALSE	FALSE	TRUE	TRUE	FALSE	254	2	NSP12:K263N
SRR12983981	14408	1	0	0.0	0.0	0	0.0	0.0	0	0.0	0.0	2808	60.0	60.0	0	NA	NA	NA	NA	2826	2826	1418	0.5049857549857549	1390	0.495014245014245	2808	0.993630573248408	SRR12983981	3912.07849372385	337	1192	AMPLICON	ILLUMINA	2020-08-24	Severe acute respiratory syndrome coronavirus 2	PAIRED	NEW MEXICO DEPARTMENT OF HEALTH SCIENTIFIC LABORATORY	USA	North America	['27 years']	['female']	0.993630573248408	SRR12983981	SRR12983981	['female']	['27 years']	14408	C	T	C>T	orf1b	NSP12	CCT	CTT	941	968	323	P	L	C14408T;P323L;orf1b;NSP12	FALSE	FALSE	Yes	FALSE	Non-Synonymous	NA	TRUE	FALSE	FALSE	FALSE	FALSE	FALSE	FALSE	FALSE	FALSE	314	2	NSP12:P323L
SRR12983981	16945	1	4764	60.0	37.7	0	0.0	0.0	0	0.0	0.0	0	0.0	0.0	0	NA	NA	NA	NA	4764	4764	2400	0.5037783375314862	2364	0.49622166246851385	4764	1	SRR12983981	3912.07849372385	337	1192	AMPLICON	ILLUMINA	2020-08-24	Severe acute respiratory syndrome coronavirus 2	PAIRED	NEW MEXICO DEPARTMENT OF HEALTH SCIENTIFIC LABORATORY	USA	North America	['27 years']	['female']	1	SRR12983981	SRR12983981	['female']	['27 years']	16945	G	A	G>A	orf1b	NSP13	GCA	ACA	3478	709	237	A	T	G16945A;A237T;orf1b;NSP13	FALSE	FALSE	Yes	FALSE	Non-Synonymous	NA	TRUE	FALSE	FALSE	FALSE	FALSE	FALSE	FALSE	FALSE	FALSE	1160	2	NSP13:A237T
SRR12983981	20268	1	0	0.0	0.0	0	0.0	0.0	402	60.0	60.0	0	0.0	0.0	0	NA	NA	NA	NA	402	402	252	0.6268656716417911	150	0.373134328358209	402	1	SRR12983981	3912.07849372385	337	1192	AMPLICON	ILLUMINA	2020-08-24	Severe acute respiratory syndrome coronavirus 2	PAIRED	NEW MEXICO DEPARTMENT OF HEALTH SCIENTIFIC LABORATORY	USA	North America	['27 years']	['female']	1	SRR12983981	SRR12983981	['female']	['27 years']	20268	A	G	A>G	orf1b	NSP15	TTA	TTG	6801	648	216	L	L	A20268G;L216L;orf1b;NSP15	FALSE	FALSE	Yes	TRUE	Synonymous	NA	TRUE	TRUE	FALSE	FALSE	FALSE	FALSE	TRUE	TRUE	TRUE	2267	2	NSP15:L216L
SRR12983981	23403	2	0	0.0	0.0	2	60.0	60.0	5694	60.0	60.0	0	0.0	0.0	0	NA	NA	NA	NA	5702	5702	2378	0.4176325957147875	3316	0.5823674042852125	5694	0.998596983514556	SRR12983981	3912.07849372385	337	1192	AMPLICON	ILLUMINA	2020-08-24	Severe acute respiratory syndrome coronavirus 2	PAIRED	NEW MEXICO DEPARTMENT OF HEALTH SCIENTIFIC LABORATORY	USA	North America	['27 years']	['female']	0.998596983514556	SRR12983981	SRR12983981	['female']	['27 years']	23403	A	G	A>G	S	S	GAT	GGT	1841	1841	614	D	G	A23403G;D614G;S;S	FALSE	FALSE	Yes	FALSE	Non-Synonymous	SD2	TRUE	TRUE	FALSE	FALSE	FALSE	FALSE	FALSE	FALSE	FALSE	614	2	S:D614G
SRR12983981	26959	1	5748	60.0	38.27	0	0.0	0.0	0	0.0	0.0	0	0.0	0.0	0	NA	NA	NA	NA	5748	5748	3298	0.5737647877522617	2450	0.42623521224773836	5748	1	SRR12983981	3912.07849372385	337	1192	AMPLICON	ILLUMINA	2020-08-24	Severe acute respiratory syndrome coronavirus 2	PAIRED	NEW MEXICO DEPARTMENT OF HEALTH SCIENTIFIC LABORATORY	USA	North America	['27 years']	['female']	1	SRR12983981	SRR12983981	['female']	['27 years']	26959	G	A	G>A	M	M	CGT	CAT	437	437	146	R	H	G26959A;R146H;M;M	FALSE	FALSE	Yes	FALSE	Non-Synonymous	NA	TRUE	TRUE	FALSE	FALSE	FALSE	FALSE	TRUE	TRUE	FALSE	146	2	M:R146H
SRR12983981	28854	1	0	0.0	0.0	0	0.0	0.0	0	0.0	0.0	2750	60.0	60.0	0	NA	NA	NA	NA	2750	2750	1448	0.5265454545454545	1302	0.47345454545454546	2750	1	SRR12983981	3912.07849372385	337	1192	AMPLICON	ILLUMINA	2020-08-24	Severe acute respiratory syndrome coronavirus 2	PAIRED	NEW MEXICO DEPARTMENT OF HEALTH SCIENTIFIC LABORATORY	USA	North America	['27 years']	['female']	1	SRR12983981	SRR12983981	['female']	['27 years']	28854	C	T	C>T	N	N	TCA	TTA	581	581	194	S	L	C28854T;S194L;N;N	FALSE	FALSE	Yes	FALSE	Non-Synonymous	NA	TRUE	TRUE	FALSE	FALSE	FALSE	FALSE	TRUE	TRUE	FALSE	194	2	N:S194L
SRR12983982	2282	1	2464	60.0	38.24	0	0.0	0.0	0	0.0	0.0	0	0.0	0.0	0	NA	NA	NA	NA	2464	2464	1538	0.6241883116883117	926	0.3758116883116883	2464	1	SRR12983982	3972.74658061064	121	713	AMPLICON	ILLUMINA	2020-08-24	Severe acute respiratory syndrome coronavirus 2	PAIRED	NEW MEXICO DEPARTMENT OF HEALTH SCIENTIFIC LABORATORY	USA	North America	['33 years']	['female']	1	SRR12983982	SRR12983982	['female']	['33 years']	2282	G	A	G>A	orf1a	NSP2	GAG	AAG	2017	1477	493	E	K	G2282A;E493K;orf1a;NSP2	FALSE	FALSE	Yes	FALSE	Non-Synonymous	NA	TRUE	TRUE	FALSE	FALSE	FALSE	FALSE	TRUE	FALSE	FALSE	673	2	NSP2:E493K
SRR12983982	3037	1	0	0.0	0.0	0	0.0	0.0	0	0.0	0.0	3656	60.0	60.0	0	NA	NA	NA	NA	3660	3660	1586	0.4338074398249453	2070	0.5661925601750547	3656	0.998907103825137	SRR12983982	3972.74658061064	121	713	AMPLICON	ILLUMINA	2020-08-24	Severe acute respiratory syndrome coronavirus 2	PAIRED	NEW MEXICO DEPARTMENT OF HEALTH SCIENTIFIC LABORATORY	USA	North America	['33 years']	['female']	0.998907103825137	SRR12983982	SRR12983982	['female']	['33 years']	3037	C	T	C>T	orf1a	NSP3	TTC	TTT	2772	318	106	F	F	C3037T;F106F;orf1a;NSP3	FALSE	FALSE	Yes	TRUE	Synonymous	NA	TRUE	TRUE	FALSE	FALSE	FALSE	FALSE	TRUE	TRUE	TRUE	924	2	NSP3:F106F
SRR12983982	4668	1	0	0.0	0.0	0	0.0	0.0	0	0.0	0.0	3156	60.0	60.0	0	NA	NA	NA	NA	3156	3156	2034	0.6444866920152091	1122	0.35551330798479086	3156	1	SRR12983982	3972.74658061064	121	713	AMPLICON	ILLUMINA	2020-08-24	Severe acute respiratory syndrome coronavirus 2	PAIRED	NEW MEXICO DEPARTMENT OF HEALTH SCIENTIFIC LABORATORY	USA	North America	['33 years']	['female']	1	SRR12983982	SRR12983982	['female']	['33 years']	4668	C	T	C>T	orf1a	NSP3	TCT	TTT	4403	1949	650	S	F	C4668T;S650F;orf1a;NSP3	FALSE	FALSE	Yes	FALSE	Non-Synonymous	NA	TRUE	TRUE	FALSE	FALSE	FALSE	FALSE	TRUE	TRUE	FALSE	1468	2	NSP3:S650F
SRR12983982	5260	2	82	60.0	34.98	0	0.0	0.0	0	0.0	0.0	936	60.0	60.0	0	NA	NA	NA	NA	1018	1018	32	0.3902439024390244	50	0.6097560975609756	82	0.0805500982318271	SRR12983982	3972.74658061064	121	713	AMPLICON	ILLUMINA	2020-08-24	Severe acute respiratory syndrome coronavirus 2	PAIRED	NEW MEXICO DEPARTMENT OF HEALTH SCIENTIFIC LABORATORY	USA	North America	['33 years']	['female']	0.0805500982318271	SRR12983982	SRR12983982	['female']	['33 years']	5260	T	A	T>A	orf1a	NSP3	ACT	ACA	4995	2541	847	T	T	T5260A;T847T;orf1a;NSP3	FALSE	FALSE	No	TRUE	Synonymous	NA	TRUE	FALSE	FALSE	FALSE	FALSE	FALSE	FALSE	FALSE	FALSE	1665	2	NSP3:T847T
SRR12983982	6525	4	2	60.0	20.0	6	60.0	60.0	2	60.0	60.0	6619	60.0	60.0	0	NA	NA	NA	NA	6629	6629	3398	0.5133705997884876	3221	0.4866294002115123	6619	0.99849147684417	SRR12983982	3972.74658061064	121	713	AMPLICON	ILLUMINA	2020-08-24	Severe acute respiratory syndrome coronavirus 2	PAIRED	NEW MEXICO DEPARTMENT OF HEALTH SCIENTIFIC LABORATORY	USA	North America	['33 years']	['female']	0.99849147684417	SRR12983982	SRR12983982	['female']	['33 years']	6525	C	T	C>T	orf1a	NSP3	ACA	ATA	6260	3806	1269	T	I	C6525T;T1269I;orf1a;NSP3	FALSE	FALSE	Yes	FALSE	Non-Synonymous	NA	TRUE	TRUE	FALSE	FALSE	FALSE	FALSE	TRUE	TRUE	FALSE	2087	2	NSP3:T1269I
SRR12983982	9170	3	0	0.0	0.0	6	60.0	60.0	2	60.0	60.0	4736	60.0	60.0	0	NA	NA	NA	NA	4744	4744	1890	0.39907094594594594	2846	0.6009290540540541	4736	0.998313659359191	SRR12983982	3972.74658061064	121	713	AMPLICON	ILLUMINA	2020-08-24	Severe acute respiratory syndrome coronavirus 2	PAIRED	NEW MEXICO DEPARTMENT OF HEALTH SCIENTIFIC LABORATORY	USA	North America	['33 years']	['female']	0.998313659359191	SRR12983982	SRR12983982	['female']	['33 years']	9170	C	T	C>T	orf1a	NSP4	CTT	TTT	8905	616	206	L	F	C9170T;L206F;orf1a;NSP4	FALSE	FALSE	Yes	FALSE	Non-Synonymous	NA	TRUE	TRUE	FALSE	FALSE	FALSE	FALSE	TRUE	FALSE	FALSE	2969	2	NSP4:L206F
SRR12983982	9742	1	0	0.0	0.0	6164	60.0	60.0	0	0.0	0.0	0	0.0	0.0	0	NA	NA	NA	NA	6164	6164	2416	0.39195327709279687	3748	0.6080467229072031	6164	1	SRR12983982	3972.74658061064	121	713	AMPLICON	ILLUMINA	2020-08-24	Severe acute respiratory syndrome coronavirus 2	PAIRED	NEW MEXICO DEPARTMENT OF HEALTH SCIENTIFIC LABORATORY	USA	North America	['33 years']	['female']	1	SRR12983982	SRR12983982	['female']	['33 years']	9742	T	C	T>C	orf1a	NSP4	AAT	AAC	9477	1188	396	N	N	T9742C;N396N;orf1a;NSP4	FALSE	FALSE	Yes	TRUE	Synonymous	NA	TRUE	FALSE	FALSE	FALSE	FALSE	FALSE	FALSE	FALSE	FALSE	3159	2	NSP4:N396N
SRR12983982	10002	2	0	0.0	0.0	2	60.0	60.0	0	0.0	0.0	4142	60.0	60.0	0	NA	NA	NA	NA	4146	4146	1898	0.4582327378078223	2244	0.5417672621921777	4142	0.999035214664737	SRR12983982	3972.74658061064	121	713	AMPLICON	ILLUMINA	2020-08-24	Severe acute respiratory syndrome coronavirus 2	PAIRED	NEW MEXICO DEPARTMENT OF HEALTH SCIENTIFIC LABORATORY	USA	North America	['33 years']	['female']	0.999035214664737	SRR12983982	SRR12983982	['female']	['33 years']	10002	C	T	C>T	orf1a	NSP4	TCT	TTT	9737	1448	483	S	F	C10002T;S483F;orf1a;NSP4	FALSE	FALSE	Yes	FALSE	Non-Synonymous	NA	TRUE	TRUE	FALSE	FALSE	FALSE	FALSE	TRUE	FALSE	TRUE	3246	2	NSP4:S483F
SRR12983982	10335	1	0	0.0	0.0	0	0.0	0.0	0	0.0	0.0	5060	60.0	60.0	0	NA	NA	NA	NA	5060	5060	2048	0.40474308300395256	3012	0.5952569169960474	5060	1	SRR12983982	3972.74658061064	121	713	AMPLICON	ILLUMINA	2020-08-24	Severe acute respiratory syndrome coronavirus 2	PAIRED	NEW MEXICO DEPARTMENT OF HEALTH SCIENTIFIC LABORATORY	USA	North America	['33 years']	['female']	1	SRR12983982	SRR12983982	['female']	['33 years']	10335	C	T	C>T	orf1a	NSP5	GCC	GTC	10070	281	94	A	V	C10335T;A94V;orf1a;NSP5	FALSE	FALSE	Yes	FALSE	Non-Synonymous	NA	TRUE	TRUE	FALSE	FALSE	FALSE	FALSE	FALSE	FALSE	FALSE	3357	2	NSP5:A94V
SRR12983982	13684	2	0	0.0	0.0	112	60.0	60.0	0	0.0	0.0	4852	60.0	60.0	0	NA	NA	NA	NA	4964	4964	2928	0.6034624896949712	1924	0.3965375103050289	4852	0.977437550362611	SRR12983982	3972.74658061064	121	713	AMPLICON	ILLUMINA	2020-08-24	Severe acute respiratory syndrome coronavirus 2	PAIRED	NEW MEXICO DEPARTMENT OF HEALTH SCIENTIFIC LABORATORY	USA	North America	['33 years']	['female']	0.977437550362611	SRR12983982	SRR12983982	['female']	['33 years']	13684	C	T	C>T	orf1b	NSP12	CAT	TAT	217	244	82	H	Y	C13684T;H82Y;orf1b;NSP12	FALSE	FALSE	Yes	FALSE	Non-Synonymous	NA	TRUE	TRUE	FALSE	FALSE	FALSE	FALSE	TRUE	FALSE	TRUE	73	2	NSP12:H82Y
SRR12983982	14408	2	0	0.0	0.0	2	60.0	60.0	0	0.0	0.0	4800	60.0	60.0	0	NA	NA	NA	NA	4802	4802	2474	0.5154166666666666	2326	0.4845833333333333	4800	0.999583506872137	SRR12983982	3972.74658061064	121	713	AMPLICON	ILLUMINA	2020-08-24	Severe acute respiratory syndrome coronavirus 2	PAIRED	NEW MEXICO DEPARTMENT OF HEALTH SCIENTIFIC LABORATORY	USA	North America	['33 years']	['female']	0.999583506872137	SRR12983982	SRR12983982	['female']	['33 years']	14408	C	T	C>T	orf1b	NSP12	CCT	CTT	941	968	323	P	L	C14408T;P323L;orf1b;NSP12	FALSE	FALSE	Yes	FALSE	Non-Synonymous	NA	TRUE	FALSE	FALSE	FALSE	FALSE	FALSE	FALSE	FALSE	FALSE	314	2	NSP12:P323L
SRR12983982	17639	2	0	0.0	0.0	2	60.0	60.0	0	0.0	0.0	5402	60.0	60.0	0	NA	NA	NA	NA	5404	5404	2066	0.3824509440947797	3336	0.6175490559052202	5402	0.999629903774982	SRR12983982	3972.74658061064	121	713	AMPLICON	ILLUMINA	2020-08-24	Severe acute respiratory syndrome coronavirus 2	PAIRED	NEW MEXICO DEPARTMENT OF HEALTH SCIENTIFIC LABORATORY	USA	North America	['33 years']	['female']	0.999629903774982	SRR12983982	SRR12983982	['female']	['33 years']	17639	C	T	C>T	orf1b	NSP13	TCA	TTA	4172	1403	468	S	L	C17639T;S468L;orf1b;NSP13	FALSE	FALSE	Yes	FALSE	Non-Synonymous	NA	TRUE	TRUE	FALSE	FALSE	FALSE	FALSE	FALSE	FALSE	TRUE	1391	2	NSP13:S468L
SRR12983982	19656	1	2884	60.0	38.22	0	0.0	0.0	0	0.0	0.0	0	0.0	0.0	0	NA	NA	NA	NA	2884	2884	1778	0.616504854368932	1106	0.38349514563106796	2884	1	SRR12983982	3972.74658061064	121	713	AMPLICON	ILLUMINA	2020-08-24	Severe acute respiratory syndrome coronavirus 2	PAIRED	NEW MEXICO DEPARTMENT OF HEALTH SCIENTIFIC LABORATORY	USA	North America	['33 years']	['female']	1	SRR12983982	SRR12983982	['female']	['33 years']	19656	G	A	G>A	orf1b	NSP15	AAG	AAA	6189	36	12	K	K	G19656A;K12K;orf1b;NSP15	FALSE	FALSE	Yes	TRUE	Synonymous	NA	TRUE	TRUE	FALSE	TRUE	FALSE	FALSE	FALSE	FALSE	TRUE	2063	2	NSP15:K12K
SRR12983982	23403	1	0	0.0	0.0	0	0.0	0.0	5996	60.0	60.0	0	0.0	0.0	0	NA	NA	NA	NA	5996	5996	2456	0.409606404269513	3540	0.590393595730487	5996	1	SRR12983982	3972.74658061064	121	713	AMPLICON	ILLUMINA	2020-08-24	Severe acute respiratory syndrome coronavirus 2	PAIRED	NEW MEXICO DEPARTMENT OF HEALTH SCIENTIFIC LABORATORY	USA	North America	['33 years']	['female']	1	SRR12983982	SRR12983982	['female']	['33 years']	23403	A	G	A>G	S	S	GAT	GGT	1841	1841	614	D	G	A23403G;D614G;S;S	FALSE	FALSE	Yes	FALSE	Non-Synonymous	SD2	TRUE	TRUE	FALSE	FALSE	FALSE	FALSE	FALSE	FALSE	FALSE	614	2	S:D614G
SRR12983983	1059	2	0	0.0	0.0	2	60.0	60.0	0	0.0	0.0	3202	60.0	60.0	0	NA	NA	NA	NA	3204	3204	1834	0.5727670206121174	1368	0.42723297938788257	3202	0.999375780274657	SRR12983983	2362.29195540826	369	1135	AMPLICON	ILLUMINA	2020-08-24	Severe acute respiratory syndrome coronavirus 2	PAIRED	NEW MEXICO DEPARTMENT OF HEALTH SCIENTIFIC LABORATORY	USA	North America	['43 years']	['male']	0.999375780274657	SRR12983983	SRR12983983	['male']	['43 years']	1059	C	T	C>T	orf1a	NSP2	ACC	ATC	794	254	85	T	I	C1059T;T85I;orf1a;NSP2	FALSE	FALSE	Yes	FALSE	Non-Synonymous	NA	TRUE	TRUE	FALSE	FALSE	FALSE	FALSE	TRUE	FALSE	FALSE	265	2	NSP2:T85I
SRR12983983	3037	1	0	0.0	0.0	0	0.0	0.0	0	0.0	0.0	1666	60.0	60.0	0	NA	NA	NA	NA	1668	1668	800	0.4801920768307323	866	0.5198079231692677	1666	0.998800959232614	SRR12983983	2362.29195540826	369	1135	AMPLICON	ILLUMINA	2020-08-24	Severe acute respiratory syndrome coronavirus 2	PAIRED	NEW MEXICO DEPARTMENT OF HEALTH SCIENTIFIC LABORATORY	USA	North America	['43 years']	['male']	0.998800959232614	SRR12983983	SRR12983983	['male']	['43 years']	3037	C	T	C>T	orf1a	NSP3	TTC	TTT	2772	318	106	F	F	C3037T;F106F;orf1a;NSP3	FALSE	FALSE	Yes	TRUE	Synonymous	NA	TRUE	TRUE	FALSE	FALSE	FALSE	FALSE	TRUE	TRUE	TRUE	924	2	NSP3:F106F
SRR12983983	8495	2	0	0.0	0.0	0	0.0	0.0	1058	60.0	60.0	4	60.0	60.0	0	NA	NA	NA	NA	1062	1062	506	0.4782608695652174	552	0.5217391304347826	1058	0.99623352165725	SRR12983983	2362.29195540826	369	1135	AMPLICON	ILLUMINA	2020-08-24	Severe acute respiratory syndrome coronavirus 2	PAIRED	NEW MEXICO DEPARTMENT OF HEALTH SCIENTIFIC LABORATORY	USA	North America	['43 years']	['male']	0.99623352165725	SRR12983983	SRR12983983	['male']	['43 years']	8495	T	G	T>G	orf1a	NSP3	TGT	GGT	8230	5776	1926	C	G	T8495G;C1926G;orf1a;NSP3	FALSE	FALSE	Yes	FALSE	Non-Synonymous	NA	TRUE	TRUE	FALSE	TRUE	FALSE	FALSE	FALSE	FALSE	FALSE	2744	2	NSP3:C1926G
SRR12983983	9690	1	0	0.0	0.0	3726	60.0	60.0	0	0.0	0.0	0	0.0	0.0	0	NA	NA	NA	NA	3728	3728	1654	0.44390767579173374	2072	0.5560923242082663	3726	0.999463519313305	SRR12983983	2362.29195540826	369	1135	AMPLICON	ILLUMINA	2020-08-24	Severe acute respiratory syndrome coronavirus 2	PAIRED	NEW MEXICO DEPARTMENT OF HEALTH SCIENTIFIC LABORATORY	USA	North America	['43 years']	['male']	0.999463519313305	SRR12983983	SRR12983983	['male']	['43 years']	9690	T	C	T>C	orf1a	NSP4	ATT	ACT	9425	1136	379	I	T	T9690C;I379T;orf1a;NSP4	FALSE	FALSE	Yes	FALSE	Non-Synonymous	NA	TRUE	FALSE	FALSE	FALSE	FALSE	FALSE	FALSE	FALSE	FALSE	3142	2	NSP4:I379T
SRR12983983	10319	1	0	0.0	0.0	0	0.0	0.0	0	0.0	0.0	2656	60.0	60.0	0	NA	NA	NA	NA	2656	2656	1098	0.4134036144578313	1558	0.5865963855421686	2656	1	SRR12983983	2362.29195540826	369	1135	AMPLICON	ILLUMINA	2020-08-24	Severe acute respiratory syndrome coronavirus 2	PAIRED	NEW MEXICO DEPARTMENT OF HEALTH SCIENTIFIC LABORATORY	USA	North America	['43 years']	['male']	1	SRR12983983	SRR12983983	['male']	['43 years']	10319	C	T	C>T	orf1a	NSP5	CTT	TTT	10054	265	89	L	F	C10319T;L89F;orf1a;NSP5	FALSE	FALSE	Yes	FALSE	Non-Synonymous	NA	TRUE	TRUE	FALSE	FALSE	FALSE	FALSE	FALSE	FALSE	FALSE	3352	2	NSP5:L89F
SRR12983983	14408	2	0	0.0	0.0	2	60.0	60.0	0	0.0	0.0	2772	60.0	60.0	0	NA	NA	NA	NA	2780	2780	1406	0.5072150072150072	1366	0.49278499278499277	2772	0.997122302158273	SRR12983983	2362.29195540826	369	1135	AMPLICON	ILLUMINA	2020-08-24	Severe acute respiratory syndrome coronavirus 2	PAIRED	NEW MEXICO DEPARTMENT OF HEALTH SCIENTIFIC LABORATORY	USA	North America	['43 years']	['male']	0.997122302158273	SRR12983983	SRR12983983	['male']	['43 years']	14408	C	T	C>T	orf1b	NSP12	CCT	CTT	941	968	323	P	L	C14408T;P323L;orf1b;NSP12	FALSE	FALSE	Yes	FALSE	Non-Synonymous	NA	TRUE	FALSE	FALSE	FALSE	FALSE	FALSE	FALSE	FALSE	FALSE	314	2	NSP12:P323L
SRR12983983	18424	2	2	60.0	38.0	0	0.0	0.0	2994	60.0	60.0	0	0.0	0.0	0	NA	NA	NA	NA	2996	2996	1766	0.5898463593854375	1228	0.41015364061456244	2994	0.999332443257677	SRR12983983	2362.29195540826	369	1135	AMPLICON	ILLUMINA	2020-08-24	Severe acute respiratory syndrome coronavirus 2	PAIRED	NEW MEXICO DEPARTMENT OF HEALTH SCIENTIFIC LABORATORY	USA	North America	['43 years']	['male']	0.999332443257677	SRR12983983	SRR12983983	['male']	['43 years']	18424	A	G	A>G	orf1b	NSP14	AAT	GAT	4957	385	129	N	D	A18424G;N129D;orf1b;NSP14	FALSE	FALSE	Yes	FALSE	Non-Synonymous	NA	TRUE	TRUE	FALSE	FALSE	FALSE	FALSE	TRUE	TRUE	FALSE	1653	2	NSP14:N129D
SRR12983983	21304	1	0	0.0	0.0	0	0.0	0.0	0	0.0	0.0	350	60.0	60.0	0	NA	NA	NA	NA	350	350	126	0.36	224	0.64	350	1	SRR12983983	2362.29195540826	369	1135	AMPLICON	ILLUMINA	2020-08-24	Severe acute respiratory syndrome coronavirus 2	PAIRED	NEW MEXICO DEPARTMENT OF HEALTH SCIENTIFIC LABORATORY	USA	North America	['43 years']	['male']	1	SRR12983983	SRR12983983	['male']	['43 years']	21304	C	T	C>T	orf1b	NSP16	CGC	TGC	7837	646	216	R	C	C21304T;R216C;orf1b;NSP16	FALSE	FALSE	Yes	FALSE	Non-Synonymous	NA	TRUE	TRUE	FALSE	FALSE	FALSE	FALSE	FALSE	FALSE	TRUE	2613	2	NSP16:R216C
SRR12983983	23403	1	0	0.0	0.0	0	0.0	0.0	3288	60.0	60.0	0	0.0	0.0	0	NA	NA	NA	NA	3288	3288	1344	0.40875912408759124	1944	0.5912408759124088	3288	1	SRR12983983	2362.29195540826	369	1135	AMPLICON	ILLUMINA	2020-08-24	Severe acute respiratory syndrome coronavirus 2	PAIRED	NEW MEXICO DEPARTMENT OF HEALTH SCIENTIFIC LABORATORY	USA	North America	['43 years']	['male']	1	SRR12983983	SRR12983983	['male']	['43 years']	23403	A	G	A>G	S	S	GAT	GGT	1841	1841	614	D	G	A23403G;D614G;S;S	FALSE	FALSE	Yes	FALSE	Non-Synonymous	SD2	TRUE	TRUE	FALSE	FALSE	FALSE	FALSE	FALSE	FALSE	FALSE	614	2	S:D614G
SRR12983983	26951	2	0	0.0	0.0	0	0.0	0.0	8	60.0	60.0	3266	60.0	60.0	0	NA	NA	NA	NA	3274	3274	1944	0.5952235150030618	1322	0.40477648499693814	3266	0.997556505803299	SRR12983983	2362.29195540826	369	1135	AMPLICON	ILLUMINA	2020-08-24	Severe acute respiratory syndrome coronavirus 2	PAIRED	NEW MEXICO DEPARTMENT OF HEALTH SCIENTIFIC LABORATORY	USA	North America	['43 years']	['male']	0.997556505803299	SRR12983983	SRR12983983	['male']	['43 years']	26951	G	T	G>T	M	M	GTG	GTT	429	429	143	V	V	G26951T;V143V;M;M	FALSE	FALSE	Yes	TRUE	Synonymous	NA	TRUE	TRUE	FALSE	FALSE	FALSE	FALSE	TRUE	TRUE	FALSE	143	2	M:V143V
SRR12983983	28472	2	0	0.0	0.0	2	60.0	60.0	0	0.0	0.0	1688	60.0	60.0	0	NA	NA	NA	NA	1690	1690	1034	0.6125592417061612	654	0.38744075829383884	1688	0.998816568047337	SRR12983983	2362.29195540826	369	1135	AMPLICON	ILLUMINA	2020-08-24	Severe acute respiratory syndrome coronavirus 2	PAIRED	NEW MEXICO DEPARTMENT OF HEALTH SCIENTIFIC LABORATORY	USA	North America	['43 years']	['male']	0.998816568047337	SRR12983983	SRR12983983	['male']	['43 years']	28472	C	T	C>T	N	N	CCT	TCT	199	199	67	P	S	C28472T;P67S;N;N	FALSE	FALSE	Yes	FALSE	Non-Synonymous	NA	TRUE	TRUE	FALSE	FALSE	FALSE	FALSE	TRUE	TRUE	FALSE	67	2	N:P67S
SRR12983983	28869	2	0	0.0	0.0	2	60.0	60.0	0	0.0	0.0	1608	59.97	59.97	0	NA	NA	NA	NA	1610	1610	818	0.5087064676616916	790	0.49129353233830847	1608	0.998757763975155	SRR12983983	2362.29195540826	369	1135	AMPLICON	ILLUMINA	2020-08-24	Severe acute respiratory syndrome coronavirus 2	PAIRED	NEW MEXICO DEPARTMENT OF HEALTH SCIENTIFIC LABORATORY	USA	North America	['43 years']	['male']	0.998757763975155	SRR12983983	SRR12983983	['male']	['43 years']	28869	C	T	C>T	N	N	CCA	CTA	596	596	199	P	L	C28869T;P199L;N;N	FALSE	FALSE	Yes	FALSE	Non-Synonymous	NA	TRUE	TRUE	FALSE	FALSE	FALSE	FALSE	TRUE	TRUE	FALSE	199	2	N:P199L
SRR12983983	29077	2	0	0.0	0.0	2	60.0	60.0	0	0.0	0.0	3204	59.99	59.99	0	NA	NA	NA	NA	3212	3212	1964	0.6129837702871411	1240	0.38701622971285893	3204	0.997509339975093	SRR12983983	2362.29195540826	369	1135	AMPLICON	ILLUMINA	2020-08-24	Severe acute respiratory syndrome coronavirus 2	PAIRED	NEW MEXICO DEPARTMENT OF HEALTH SCIENTIFIC LABORATORY	USA	North America	['43 years']	['male']	0.997509339975093	SRR12983983	SRR12983983	['male']	['43 years']	29077	C	T	C>T	N	N	TAC	TAT	804	804	268	Y	Y	C29077T;Y268Y;N;N	FALSE	FALSE	Yes	TRUE	Synonymous	NA	TRUE	TRUE	FALSE	FALSE	FALSE	FALSE	FALSE	FALSE	FALSE	268	2	N:Y268Y
SRR12983983	29403	1	0	0.0	0.0	0	0.0	0.0	1652	60.0	60.0	0	0.0	0.0	0	NA	NA	NA	NA	1652	1652	962	0.5823244552058111	690	0.41767554479418884	1652	1	SRR12983983	2362.29195540826	369	1135	AMPLICON	ILLUMINA	2020-08-24	Severe acute respiratory syndrome coronavirus 2	PAIRED	NEW MEXICO DEPARTMENT OF HEALTH SCIENTIFIC LABORATORY	USA	North America	['43 years']	['male']	1	SRR12983983	SRR12983983	['male']	['43 years']	29403	A	G	A>G	N	N	GAT	GGT	1130	1130	377	D	G	A29403G;D377G;N;N	FALSE	FALSE	Yes	FALSE	Non-Synonymous	NA	TRUE	TRUE	FALSE	FALSE	FALSE	FALSE	TRUE	TRUE	FALSE	377	2	N:D377G
SRR12983985	2282	1	2652	60.0	38.17	0	0.0	0.0	0	0.0	0.0	0	0.0	0.0	0	NA	NA	NA	NA	2652	2652	1608	0.6063348416289592	1044	0.3936651583710407	2652	1	SRR12983985	4396.58542621142	60	416	AMPLICON	ILLUMINA	2020-08-24	Severe acute respiratory syndrome coronavirus 2	PAIRED	NEW MEXICO DEPARTMENT OF HEALTH SCIENTIFIC LABORATORY	USA	North America	['39 years']	['female']	1	SRR12983985	SRR12983985	['female']	['39 years']	2282	G	A	G>A	orf1a	NSP2	GAG	AAG	2017	1477	493	E	K	G2282A;E493K;orf1a;NSP2	FALSE	FALSE	Yes	FALSE	Non-Synonymous	NA	TRUE	TRUE	FALSE	FALSE	FALSE	FALSE	TRUE	FALSE	FALSE	673	2	NSP2:E493K
SRR12983985	3037	1	0	0.0	0.0	0	0.0	0.0	0	0.0	0.0	3226	60.0	60.0	0	NA	NA	NA	NA	3236	3236	1398	0.4333539987600744	1828	0.5666460012399256	3226	0.996909765142151	SRR12983985	4396.58542621142	60	416	AMPLICON	ILLUMINA	2020-08-24	Severe acute respiratory syndrome coronavirus 2	PAIRED	NEW MEXICO DEPARTMENT OF HEALTH SCIENTIFIC LABORATORY	USA	North America	['39 years']	['female']	0.996909765142151	SRR12983985	SRR12983985	['female']	['39 years']	3037	C	T	C>T	orf1a	NSP3	TTC	TTT	2772	318	106	F	F	C3037T;F106F;orf1a;NSP3	FALSE	FALSE	Yes	TRUE	Synonymous	NA	TRUE	TRUE	FALSE	FALSE	FALSE	FALSE	TRUE	TRUE	TRUE	924	2	NSP3:F106F
SRR12983985	9170	2	0	0.0	0.0	16	60.0	60.0	0	0.0	0.0	4608	60.0	60.0	0	NA	NA	NA	NA	4624	4624	1918	0.4162326388888889	2690	0.5837673611111112	4608	0.996539792387543	SRR12983985	4396.58542621142	60	416	AMPLICON	ILLUMINA	2020-08-24	Severe acute respiratory syndrome coronavirus 2	PAIRED	NEW MEXICO DEPARTMENT OF HEALTH SCIENTIFIC LABORATORY	USA	North America	['39 years']	['female']	0.996539792387543	SRR12983985	SRR12983985	['female']	['39 years']	9170	C	T	C>T	orf1a	NSP4	CTT	TTT	8905	616	206	L	F	C9170T;L206F;orf1a;NSP4	FALSE	FALSE	Yes	FALSE	Non-Synonymous	NA	TRUE	TRUE	FALSE	FALSE	FALSE	FALSE	TRUE	FALSE	FALSE	2969	2	NSP4:L206F
SRR12983985	9742	2	0	0.0	0.0	7211	60.0	60.0	0	0.0	0.0	2	60.0	60.0	0	NA	NA	NA	NA	7213	7213	2677	0.37123838579947305	4534	0.628761614200527	7211	0.9997227228615	SRR12983985	4396.58542621142	60	416	AMPLICON	ILLUMINA	2020-08-24	Severe acute respiratory syndrome coronavirus 2	PAIRED	NEW MEXICO DEPARTMENT OF HEALTH SCIENTIFIC LABORATORY	USA	North America	['39 years']	['female']	0.9997227228615	SRR12983985	SRR12983985	['female']	['39 years']	9742	T	C	T>C	orf1a	NSP4	AAT	AAC	9477	1188	396	N	N	T9742C;N396N;orf1a;NSP4	FALSE	FALSE	Yes	TRUE	Synonymous	NA	TRUE	FALSE	FALSE	FALSE	FALSE	FALSE	FALSE	FALSE	FALSE	3159	2	NSP4:N396N
SRR12983985	10002	1	0	0.0	0.0	0	0.0	0.0	0	0.0	0.0	4640	60.0	60.0	0	NA	NA	NA	NA	4646	4646	2074	0.44698275862068965	2566	0.5530172413793103	4640	0.998708566508825	SRR12983985	4396.58542621142	60	416	AMPLICON	ILLUMINA	2020-08-24	Severe acute respiratory syndrome coronavirus 2	PAIRED	NEW MEXICO DEPARTMENT OF HEALTH SCIENTIFIC LABORATORY	USA	North America	['39 years']	['female']	0.998708566508825	SRR12983985	SRR12983985	['female']	['39 years']	10002	C	T	C>T	orf1a	NSP4	TCT	TTT	9737	1448	483	S	F	C10002T;S483F;orf1a;NSP4	FALSE	FALSE	Yes	FALSE	Non-Synonymous	NA	TRUE	TRUE	FALSE	FALSE	FALSE	FALSE	TRUE	FALSE	TRUE	3246	2	NSP4:S483F
SRR12983985	10335	1	0	0.0	0.0	0	0.0	0.0	0	0.0	0.0	4352	60.0	60.0	0	NA	NA	NA	NA	4352	4352	1764	0.4053308823529412	2588	0.5946691176470589	4352	1	SRR12983985	4396.58542621142	60	416	AMPLICON	ILLUMINA	2020-08-24	Severe acute respiratory syndrome coronavirus 2	PAIRED	NEW MEXICO DEPARTMENT OF HEALTH SCIENTIFIC LABORATORY	USA	North America	['39 years']	['female']	1	SRR12983985	SRR12983985	['female']	['39 years']	10335	C	T	C>T	orf1a	NSP5	GCC	GTC	10070	281	94	A	V	C10335T;A94V;orf1a;NSP5	FALSE	FALSE	Yes	FALSE	Non-Synonymous	NA	TRUE	TRUE	FALSE	FALSE	FALSE	FALSE	FALSE	FALSE	FALSE	3357	2	NSP5:A94V
SRR12983985	12052	2	0	0.0	0.0	2	60.0	60.0	0	0.0	0.0	5292	60.0	60.0	0	NA	NA	NA	NA	5294	5294	2646	0.5	2646	0.5	5292	0.999622213826974	SRR12983985	4396.58542621142	60	416	AMPLICON	ILLUMINA	2020-08-24	Severe acute respiratory syndrome coronavirus 2	PAIRED	NEW MEXICO DEPARTMENT OF HEALTH SCIENTIFIC LABORATORY	USA	North America	['39 years']	['female']	0.999622213826974	SRR12983985	SRR12983985	['female']	['39 years']	12052	G	T	G>T	orf1a	NSP7	AAG	AAT	11787	210	70	K	N	G12052T;K70N;orf1a;NSP7	FALSE	FALSE	Yes	FALSE	Non-Synonymous	NA	TRUE	TRUE	FALSE	FALSE	FALSE	FALSE	TRUE	FALSE	FALSE	3929	2	NSP7:K70N
SRR12983985	13684	3	2	60.0	39.0	360	60.0	60.0	0	0.0	0.0	6547	59.99	59.99	0	NA	NA	NA	NA	6909	6909	4049	0.618451199022453	2498	0.38154880097754695	6547	0.947604573744391	SRR12983985	4396.58542621142	60	416	AMPLICON	ILLUMINA	2020-08-24	Severe acute respiratory syndrome coronavirus 2	PAIRED	NEW MEXICO DEPARTMENT OF HEALTH SCIENTIFIC LABORATORY	USA	North America	['39 years']	['female']	0.947604573744391	SRR12983985	SRR12983985	['female']	['39 years']	13684	C	T	C>T	orf1b	NSP12	CAT	TAT	217	244	82	H	Y	C13684T;H82Y;orf1b;NSP12	FALSE	FALSE	Yes	FALSE	Non-Synonymous	NA	TRUE	TRUE	FALSE	FALSE	FALSE	FALSE	TRUE	FALSE	TRUE	73	2	NSP12:H82Y
SRR12983985	14408	1	0	0.0	0.0	0	0.0	0.0	0	0.0	0.0	4636	60.0	60.0	0	NA	NA	NA	NA	4640	4640	2458	0.5301984469370147	2178	0.4698015530629853	4636	0.999137931034483	SRR12983985	4396.58542621142	60	416	AMPLICON	ILLUMINA	2020-08-24	Severe acute respiratory syndrome coronavirus 2	PAIRED	NEW MEXICO DEPARTMENT OF HEALTH SCIENTIFIC LABORATORY	USA	North America	['39 years']	['female']	0.999137931034483	SRR12983985	SRR12983985	['female']	['39 years']	14408	C	T	C>T	orf1b	NSP12	CCT	CTT	941	968	323	P	L	C14408T;P323L;orf1b;NSP12	FALSE	FALSE	Yes	FALSE	Non-Synonymous	NA	TRUE	FALSE	FALSE	FALSE	FALSE	FALSE	FALSE	FALSE	FALSE	314	2	NSP12:P323L
SRR12983985	17639	2	0	0.0	0.0	2	60.0	60.0	0	0.0	0.0	4528	60.0	60.0	0	NA	NA	NA	NA	4530	4530	1834	0.40503533568904593	2694	0.5949646643109541	4528	0.999558498896247	SRR12983985	4396.58542621142	60	416	AMPLICON	ILLUMINA	2020-08-24	Severe acute respiratory syndrome coronavirus 2	PAIRED	NEW MEXICO DEPARTMENT OF HEALTH SCIENTIFIC LABORATORY	USA	North America	['39 years']	['female']	0.999558498896247	SRR12983985	SRR12983985	['female']	['39 years']	17639	C	T	C>T	orf1b	NSP13	TCA	TTA	4172	1403	468	S	L	C17639T;S468L;orf1b;NSP13	FALSE	FALSE	Yes	FALSE	Non-Synonymous	NA	TRUE	TRUE	FALSE	FALSE	FALSE	FALSE	FALSE	FALSE	TRUE	1391	2	NSP13:S468L
SRR12983985	19656	2	3282	60.0	38.13	0	0.0	0.0	2	60.0	60.0	0	0.0	0.0	0	NA	NA	NA	NA	3286	3286	1956	0.5959780621572212	1326	0.4040219378427788	3282	0.998782714546561	SRR12983985	4396.58542621142	60	416	AMPLICON	ILLUMINA	2020-08-24	Severe acute respiratory syndrome coronavirus 2	PAIRED	NEW MEXICO DEPARTMENT OF HEALTH SCIENTIFIC LABORATORY	USA	North America	['39 years']	['female']	0.998782714546561	SRR12983985	SRR12983985	['female']	['39 years']	19656	G	A	G>A	orf1b	NSP15	AAG	AAA	6189	36	12	K	K	G19656A;K12K;orf1b;NSP15	FALSE	FALSE	Yes	TRUE	Synonymous	NA	TRUE	TRUE	FALSE	TRUE	FALSE	FALSE	FALSE	FALSE	TRUE	2063	2	NSP15:K12K
SRR12983985	23403	2	4	60.0	34.5	0	0.0	0.0	5712	60.0	60.0	0	0.0	0.0	0	NA	NA	NA	NA	5716	5716	2408	0.4215686274509804	3304	0.5784313725490197	5712	0.999300209937019	SRR12983985	4396.58542621142	60	416	AMPLICON	ILLUMINA	2020-08-24	Severe acute respiratory syndrome coronavirus 2	PAIRED	NEW MEXICO DEPARTMENT OF HEALTH SCIENTIFIC LABORATORY	USA	North America	['39 years']	['female']	0.999300209937019	SRR12983985	SRR12983985	['female']	['39 years']	23403	A	G	A>G	S	S	GAT	GGT	1841	1841	614	D	G	A23403G;D614G;S;S	FALSE	FALSE	Yes	FALSE	Non-Synonymous	SD2	TRUE	TRUE	FALSE	FALSE	FALSE	FALSE	FALSE	FALSE	FALSE	614	2	S:D614G
SRR12983986	3037	1	0	0.0	0.0	0	0.0	0.0	0	0.0	0.0	3020	60.0	60.0	0	NA	NA	NA	NA	3022	3022	1326	0.4390728476821192	1694	0.5609271523178808	3020	0.99933818663137	SRR12983986	4463.57303859274	72	109	AMPLICON	ILLUMINA	2020-08-24	Severe acute respiratory syndrome coronavirus 2	PAIRED	NEW MEXICO DEPARTMENT OF HEALTH SCIENTIFIC LABORATORY	USA	North America	['46 years']	['female']	0.99933818663137	SRR12983986	SRR12983986	['female']	['46 years']	3037	C	T	C>T	orf1a	NSP3	TTC	TTT	2772	318	106	F	F	C3037T;F106F;orf1a;NSP3	FALSE	FALSE	Yes	TRUE	Synonymous	NA	TRUE	TRUE	FALSE	FALSE	FALSE	FALSE	TRUE	TRUE	TRUE	924	2	NSP3:F106F
SRR12983986	4573	2	0	0.0	0.0	2	60.0	60.0	0	0.0	0.0	7574	60.0	60.0	0	NA	NA	NA	NA	7576	7576	3428	0.4526010034327964	4146	0.5473989965672036	7574	0.99973600844773	SRR12983986	4463.57303859274	72	109	AMPLICON	ILLUMINA	2020-08-24	Severe acute respiratory syndrome coronavirus 2	PAIRED	NEW MEXICO DEPARTMENT OF HEALTH SCIENTIFIC LABORATORY	USA	North America	['46 years']	['female']	0.99973600844773	SRR12983986	SRR12983986	['female']	['46 years']	4573	C	T	C>T	orf1a	NSP3	AAC	AAT	4308	1854	618	N	N	C4573T;N618N;orf1a;NSP3	FALSE	FALSE	Yes	TRUE	Synonymous	NA	TRUE	TRUE	FALSE	FALSE	FALSE	FALSE	TRUE	FALSE	FALSE	1436	2	NSP3:N618N
SRR12983986	9857	2	0	0.0	0.0	4	60.0	60.0	0	0.0	0.0	5050	60.0	60.0	0	NA	NA	NA	NA	5054	5054	2402	0.4756435643564356	2648	0.5243564356435644	5050	0.999208547685002	SRR12983986	4463.57303859274	72	109	AMPLICON	ILLUMINA	2020-08-24	Severe acute respiratory syndrome coronavirus 2	PAIRED	NEW MEXICO DEPARTMENT OF HEALTH SCIENTIFIC LABORATORY	USA	North America	['46 years']	['female']	0.999208547685002	SRR12983986	SRR12983986	['female']	['46 years']	9857	C	T	C>T	orf1a	NSP4	CTA	TTA	9592	1303	435	L	L	C9857T;L435L;orf1a;NSP4	FALSE	FALSE	Yes	TRUE	Synonymous	NA	TRUE	TRUE	FALSE	FALSE	FALSE	FALSE	TRUE	TRUE	FALSE	3198	2	NSP4:L435L
SRR12983986	12188	2	0	0.0	0.0	0	0.0	0.0	4	60.0	60.0	5764	60.0	60.0	0	NA	NA	NA	NA	5768	5768	3052	0.5294934073560028	2712	0.47050659264399725	5764	0.999306518723994	SRR12983986	4463.57303859274	72	109	AMPLICON	ILLUMINA	2020-08-24	Severe acute respiratory syndrome coronavirus 2	PAIRED	NEW MEXICO DEPARTMENT OF HEALTH SCIENTIFIC LABORATORY	USA	North America	['46 years']	['female']	0.999306518723994	SRR12983986	SRR12983986	['female']	['46 years']	12188	G	T	G>T	orf1a	NSP8	GTT	TTT	11923	97	33	V	F	G12188T;V33F;orf1a;NSP8	FALSE	FALSE	Yes	FALSE	Non-Synonymous	NA	TRUE	TRUE	FALSE	FALSE	FALSE	FALSE	TRUE	TRUE	TRUE	3975	2	NSP8:V33F
SRR12983986	14408	2	0	0.0	0.0	2	60.0	60.0	0	0.0	0.0	5632	60.0	60.0	0	NA	NA	NA	NA	5638	5638	2938	0.5216619318181818	2694	0.4783380681818182	5632	0.998935792834338	SRR12983986	4463.57303859274	72	109	AMPLICON	ILLUMINA	2020-08-24	Severe acute respiratory syndrome coronavirus 2	PAIRED	NEW MEXICO DEPARTMENT OF HEALTH SCIENTIFIC LABORATORY	USA	North America	['46 years']	['female']	0.998935792834338	SRR12983986	SRR12983986	['female']	['46 years']	14408	C	T	C>T	orf1b	NSP12	CCT	CTT	941	968	323	P	L	C14408T;P323L;orf1b;NSP12	FALSE	FALSE	Yes	FALSE	Non-Synonymous	NA	TRUE	FALSE	FALSE	FALSE	FALSE	FALSE	FALSE	FALSE	FALSE	314	2	NSP12:P323L
SRR12983986	20268	1	0	0.0	0.0	0	0.0	0.0	3122	60.0	60.0	0	0.0	0.0	0	NA	NA	NA	NA	3122	3122	1654	0.529788597053171	1468	0.47021140294682895	3122	1	SRR12983986	4463.57303859274	72	109	AMPLICON	ILLUMINA	2020-08-24	Severe acute respiratory syndrome coronavirus 2	PAIRED	NEW MEXICO DEPARTMENT OF HEALTH SCIENTIFIC LABORATORY	USA	North America	['46 years']	['female']	1	SRR12983986	SRR12983986	['female']	['46 years']	20268	A	G	A>G	orf1b	NSP15	TTA	TTG	6801	648	216	L	L	A20268G;L216L;orf1b;NSP15	FALSE	FALSE	Yes	TRUE	Synonymous	NA	TRUE	TRUE	FALSE	FALSE	FALSE	FALSE	TRUE	TRUE	TRUE	2267	2	NSP15:L216L
SRR12983986	23403	2	2	60.0	39.0	0	0.0	0.0	6174	60.0	60.0	0	0.0	0.0	0	NA	NA	NA	NA	6176	6176	2694	0.4363459669582119	3480	0.5636540330417882	6174	0.999676165803109	SRR12983986	4463.57303859274	72	109	AMPLICON	ILLUMINA	2020-08-24	Severe acute respiratory syndrome coronavirus 2	PAIRED	NEW MEXICO DEPARTMENT OF HEALTH SCIENTIFIC LABORATORY	USA	North America	['46 years']	['female']	0.999676165803109	SRR12983986	SRR12983986	['female']	['46 years']	23403	A	G	A>G	S	S	GAT	GGT	1841	1841	614	D	G	A23403G;D614G;S;S	FALSE	FALSE	Yes	FALSE	Non-Synonymous	SD2	TRUE	TRUE	FALSE	FALSE	FALSE	FALSE	FALSE	FALSE	FALSE	614	2	S:D614G
SRR12983986	24745	2	0	0.0	0.0	2	60.0	60.0	0	0.0	0.0	5770	60.0	60.0	0	NA	NA	NA	NA	5774	5774	3292	0.5705372616984402	2478	0.4294627383015598	5770	0.999307239348805	SRR12983986	4463.57303859274	72	109	AMPLICON	ILLUMINA	2020-08-24	Severe acute respiratory syndrome coronavirus 2	PAIRED	NEW MEXICO DEPARTMENT OF HEALTH SCIENTIFIC LABORATORY	USA	North America	['46 years']	['female']	0.999307239348805	SRR12983986	SRR12983986	['female']	['46 years']	24745	C	T	C>T	S	S	GTC	GTT	3183	3183	1061	V	V	C24745T;V1061V;S;S	FALSE	FALSE	Yes	TRUE	Synonymous	CH-BH	TRUE	TRUE	FALSE	FALSE	FALSE	FALSE	TRUE	FALSE	TRUE	1061	2	S:V1061V
SRR12983986	28307	2	4422	60.0	36.47	0	0.0	0.0	6	60.0	60.0	0	0.0	0.0	0	NA	NA	NA	NA	4428	4428	2072	0.4685662596110357	2350	0.5314337403889643	4422	0.998644986449865	SRR12983986	4463.57303859274	72	109	AMPLICON	ILLUMINA	2020-08-24	Severe acute respiratory syndrome coronavirus 2	PAIRED	NEW MEXICO DEPARTMENT OF HEALTH SCIENTIFIC LABORATORY	USA	North America	['46 years']	['female']	0.998644986449865	SRR12983986	SRR12983986	['female']	['46 years']	28307	G	A	G>A	N	N	GCA	ACA	34	34	12	A	T	G28307A;A12T;N;N	FALSE	FALSE	Yes	FALSE	Non-Synonymous	NA	TRUE	TRUE	FALSE	FALSE	FALSE	FALSE	TRUE	TRUE	FALSE	12	2	N:A12T
SRR12983986	28854	2	0	0.0	0.0	2	60.0	60.0	0	0.0	0.0	5792	60.0	60.0	0	NA	NA	NA	NA	5798	5798	3000	0.5179558011049724	2792	0.48204419889502764	5792	0.998965160400138	SRR12983986	4463.57303859274	72	109	AMPLICON	ILLUMINA	2020-08-24	Severe acute respiratory syndrome coronavirus 2	PAIRED	NEW MEXICO DEPARTMENT OF HEALTH SCIENTIFIC LABORATORY	USA	North America	['46 years']	['female']	0.998965160400138	SRR12983986	SRR12983986	['female']	['46 years']	28854	C	T	C>T	N	N	TCA	TTA	581	581	194	S	L	C28854T;S194L;N;N	FALSE	FALSE	Yes	FALSE	Non-Synonymous	NA	TRUE	TRUE	FALSE	FALSE	FALSE	FALSE	TRUE	TRUE	FALSE	194	2	N:S194L
SRR12983987	3037	2	0	0.0	0.0	2	60.0	60.0	0	0.0	0.0	3308	60.0	60.0	0	NA	NA	NA	NA	3314	3314	1362	0.4117291414752116	1946	0.5882708585247884	3308	0.99818949909475	SRR12983987	3712.07211973081	85	153	AMPLICON	ILLUMINA	2020-08-24	Severe acute respiratory syndrome coronavirus 2	PAIRED	NEW MEXICO DEPARTMENT OF HEALTH SCIENTIFIC LABORATORY	USA	North America	['41 years']	['male']	0.99818949909475	SRR12983987	SRR12983987	['male']	['41 years']	3037	C	T	C>T	orf1a	NSP3	TTC	TTT	2772	318	106	F	F	C3037T;F106F;orf1a;NSP3	FALSE	FALSE	Yes	TRUE	Synonymous	NA	TRUE	TRUE	FALSE	FALSE	FALSE	FALSE	TRUE	TRUE	TRUE	924	2	NSP3:F106F
SRR12983987	3641	3	2698	60.0	37.41	0	0.0	0.0	1710	60.0	60.0	2	60.0	60.0	0	NA	NA	NA	NA	4410	4410	1312	0.48628613787991104	1386	0.513713862120089	2698	0.611791383219955	SRR12983987	3712.07211973081	85	153	AMPLICON	ILLUMINA	2020-08-24	Severe acute respiratory syndrome coronavirus 2	PAIRED	NEW MEXICO DEPARTMENT OF HEALTH SCIENTIFIC LABORATORY	USA	North America	['41 years']	['male']	0.611791383219955	SRR12983987	SRR12983987	['male']	['41 years']	3641	G	A	G>A	orf1a	NSP3	GAA	AAA	3376	922	308	E	K	G3641A;E308K;orf1a;NSP3	FALSE	FALSE	No	FALSE	Non-Synonymous	NA	TRUE	TRUE	FALSE	FALSE	FALSE	FALSE	TRUE	TRUE	FALSE	1126	2	NSP3:E308K
SRR12983987	4573	3	2	60.0	39.0	4	60.0	60.0	0	0.0	0.0	4374	59.99	59.99	0	NA	NA	NA	NA	4380	4380	1850	0.42295381801554643	2524	0.5770461819844536	4374	0.998630136986301	SRR12983987	3712.07211973081	85	153	AMPLICON	ILLUMINA	2020-08-24	Severe acute respiratory syndrome coronavirus 2	PAIRED	NEW MEXICO DEPARTMENT OF HEALTH SCIENTIFIC LABORATORY	USA	North America	['41 years']	['male']	0.998630136986301	SRR12983987	SRR12983987	['male']	['41 years']	4573	C	T	C>T	orf1a	NSP3	AAC	AAT	4308	1854	618	N	N	C4573T;N618N;orf1a;NSP3	FALSE	FALSE	Yes	TRUE	Synonymous	NA	TRUE	TRUE	FALSE	FALSE	FALSE	FALSE	TRUE	FALSE	FALSE	1436	2	NSP3:N618N
SRR12983987	5260	2	80	60.0	36.25	0	0.0	0.0	0	0.0	0.0	1292	60.0	60.0	0	NA	NA	NA	NA	1372	1372	48	0.6	32	0.4	80	0.0583090379008746	SRR12983987	3712.07211973081	85	153	AMPLICON	ILLUMINA	2020-08-24	Severe acute respiratory syndrome coronavirus 2	PAIRED	NEW MEXICO DEPARTMENT OF HEALTH SCIENTIFIC LABORATORY	USA	North America	['41 years']	['male']	0.0583090379008746	SRR12983987	SRR12983987	['male']	['41 years']	5260	T	A	T>A	orf1a	NSP3	ACT	ACA	4995	2541	847	T	T	T5260A;T847T;orf1a;NSP3	FALSE	FALSE	No	TRUE	Synonymous	NA	TRUE	FALSE	FALSE	FALSE	FALSE	FALSE	FALSE	FALSE	FALSE	1665	2	NSP3:T847T
SRR12983987	9857	2	0	0.0	0.0	6	60.0	60.0	0	0.0	0.0	4148	59.99	59.99	0	NA	NA	NA	NA	4154	4154	2082	0.5019286403085824	2066	0.4980713596914175	4148	0.998555609051517	SRR12983987	3712.07211973081	85	153	AMPLICON	ILLUMINA	2020-08-24	Severe acute respiratory syndrome coronavirus 2	PAIRED	NEW MEXICO DEPARTMENT OF HEALTH SCIENTIFIC LABORATORY	USA	North America	['41 years']	['male']	0.998555609051517	SRR12983987	SRR12983987	['male']	['41 years']	9857	C	T	C>T	orf1a	NSP4	CTA	TTA	9592	1303	435	L	L	C9857T;L435L;orf1a;NSP4	FALSE	FALSE	Yes	TRUE	Synonymous	NA	TRUE	TRUE	FALSE	FALSE	FALSE	FALSE	TRUE	TRUE	FALSE	3198	2	NSP4:L435L
SRR12983987	12188	3	2	60.0	39.0	2	60.0	60.0	0	0.0	0.0	5626	59.99	59.99	0	NA	NA	NA	NA	5630	5630	2816	0.5005332385353715	2810	0.4994667614646285	5626	0.999289520426288	SRR12983987	3712.07211973081	85	153	AMPLICON	ILLUMINA	2020-08-24	Severe acute respiratory syndrome coronavirus 2	PAIRED	NEW MEXICO DEPARTMENT OF HEALTH SCIENTIFIC LABORATORY	USA	North America	['41 years']	['male']	0.999289520426288	SRR12983987	SRR12983987	['male']	['41 years']	12188	G	T	G>T	orf1a	NSP8	GTT	TTT	11923	97	33	V	F	G12188T;V33F;orf1a;NSP8	FALSE	FALSE	Yes	FALSE	Non-Synonymous	NA	TRUE	TRUE	FALSE	FALSE	FALSE	FALSE	TRUE	TRUE	TRUE	3975	2	NSP8:V33F
SRR12983987	14408	1	0	0.0	0.0	0	0.0	0.0	0	0.0	0.0	4514	60.0	60.0	0	NA	NA	NA	NA	4520	4520	2372	0.5254762959680992	2142	0.47452370403190075	4514	0.998672566371681	SRR12983987	3712.07211973081	85	153	AMPLICON	ILLUMINA	2020-08-24	Severe acute respiratory syndrome coronavirus 2	PAIRED	NEW MEXICO DEPARTMENT OF HEALTH SCIENTIFIC LABORATORY	USA	North America	['41 years']	['male']	0.998672566371681	SRR12983987	SRR12983987	['male']	['41 years']	14408	C	T	C>T	orf1b	NSP12	CCT	CTT	941	968	323	P	L	C14408T;P323L;orf1b;NSP12	FALSE	FALSE	Yes	FALSE	Non-Synonymous	NA	TRUE	FALSE	FALSE	FALSE	FALSE	FALSE	FALSE	FALSE	FALSE	314	2	NSP12:P323L
SRR12983987	20268	1	0	0.0	0.0	0	0.0	0.0	1714	60.0	60.0	0	0.0	0.0	0	NA	NA	NA	NA	1714	1714	894	0.5215869311551925	820	0.47841306884480744	1714	1	SRR12983987	3712.07211973081	85	153	AMPLICON	ILLUMINA	2020-08-24	Severe acute respiratory syndrome coronavirus 2	PAIRED	NEW MEXICO DEPARTMENT OF HEALTH SCIENTIFIC LABORATORY	USA	North America	['41 years']	['male']	1	SRR12983987	SRR12983987	['male']	['41 years']	20268	A	G	A>G	orf1b	NSP15	TTA	TTG	6801	648	216	L	L	A20268G;L216L;orf1b;NSP15	FALSE	FALSE	Yes	TRUE	Synonymous	NA	TRUE	TRUE	FALSE	FALSE	FALSE	FALSE	TRUE	TRUE	TRUE	2267	2	NSP15:L216L
SRR12983987	23403	2	0	0.0	0.0	0	0.0	0.0	5342	60.0	60.0	2	60.0	60.0	0	NA	NA	NA	NA	5344	5344	2240	0.4193186072631973	3102	0.5806813927368027	5342	0.999625748502994	SRR12983987	3712.07211973081	85	153	AMPLICON	ILLUMINA	2020-08-24	Severe acute respiratory syndrome coronavirus 2	PAIRED	NEW MEXICO DEPARTMENT OF HEALTH SCIENTIFIC LABORATORY	USA	North America	['41 years']	['male']	0.999625748502994	SRR12983987	SRR12983987	['male']	['41 years']	23403	A	G	A>G	S	S	GAT	GGT	1841	1841	614	D	G	A23403G;D614G;S;S	FALSE	FALSE	Yes	FALSE	Non-Synonymous	SD2	TRUE	TRUE	FALSE	FALSE	FALSE	FALSE	FALSE	FALSE	FALSE	614	2	S:D614G
SRR12983987	24745	2	0	0.0	0.0	2	60.0	60.0	0	0.0	0.0	4932	60.0	60.0	0	NA	NA	NA	NA	4934	4934	2844	0.5766423357664233	2088	0.4233576642335766	4932	0.999594649371707	SRR12983987	3712.07211973081	85	153	AMPLICON	ILLUMINA	2020-08-24	Severe acute respiratory syndrome coronavirus 2	PAIRED	NEW MEXICO DEPARTMENT OF HEALTH SCIENTIFIC LABORATORY	USA	North America	['41 years']	['male']	0.999594649371707	SRR12983987	SRR12983987	['male']	['41 years']	24745	C	T	C>T	S	S	GTC	GTT	3183	3183	1061	V	V	C24745T;V1061V;S;S	FALSE	FALSE	Yes	TRUE	Synonymous	CH-BH	TRUE	TRUE	FALSE	FALSE	FALSE	FALSE	TRUE	FALSE	TRUE	1061	2	S:V1061V
SRR12983987	28307	2	3296	60.0	36.45	0	0.0	0.0	2	60.0	60.0	0	0.0	0.0	0	NA	NA	NA	NA	3298	3298	1426	0.43264563106796117	1870	0.5673543689320388	3296	0.999393571861734	SRR12983987	3712.07211973081	85	153	AMPLICON	ILLUMINA	2020-08-24	Severe acute respiratory syndrome coronavirus 2	PAIRED	NEW MEXICO DEPARTMENT OF HEALTH SCIENTIFIC LABORATORY	USA	North America	['41 years']	['male']	0.999393571861734	SRR12983987	SRR12983987	['male']	['41 years']	28307	G	A	G>A	N	N	GCA	ACA	34	34	12	A	T	G28307A;A12T;N;N	FALSE	FALSE	Yes	FALSE	Non-Synonymous	NA	TRUE	TRUE	FALSE	FALSE	FALSE	FALSE	TRUE	TRUE	FALSE	12	2	N:A12T
SRR12983987	28854	2	0	0.0	0.0	4	60.0	60.0	0	0.0	0.0	3686	60.0	60.0	0	NA	NA	NA	NA	3690	3690	1994	0.5409658166033641	1692	0.45903418339663593	3686	0.998915989159892	SRR12983987	3712.07211973081	85	153	AMPLICON	ILLUMINA	2020-08-24	Severe acute respiratory syndrome coronavirus 2	PAIRED	NEW MEXICO DEPARTMENT OF HEALTH SCIENTIFIC LABORATORY	USA	North America	['41 years']	['male']	0.998915989159892	SRR12983987	SRR12983987	['male']	['41 years']	28854	C	T	C>T	N	N	TCA	TTA	581	581	194	S	L	C28854T;S194L;N;N	FALSE	FALSE	Yes	FALSE	Non-Synonymous	NA	TRUE	TRUE	FALSE	FALSE	FALSE	FALSE	TRUE	TRUE	FALSE	194	2	N:S194L
SRR12983988	1059	1	0	0.0	0.0	0	0.0	0.0	0	0.0	0.0	5898	60.0	60.0	0	NA	NA	NA	NA	5898	5898	3360	0.5696846388606307	2538	0.4303153611393693	5898	1	SRR12983988	3019.73175793279	910	2945	AMPLICON	ILLUMINA	2020-08-24	Severe acute respiratory syndrome coronavirus 2	PAIRED	NEW MEXICO DEPARTMENT OF HEALTH SCIENTIFIC LABORATORY	USA	North America	['19 years']	['female']	1	SRR12983988	SRR12983988	['female']	['19 years']	1059	C	T	C>T	orf1a	NSP2	ACC	ATC	794	254	85	T	I	C1059T;T85I;orf1a;NSP2	FALSE	FALSE	Yes	FALSE	Non-Synonymous	NA	TRUE	TRUE	FALSE	FALSE	FALSE	FALSE	TRUE	FALSE	FALSE	265	2	NSP2:T85I
SRR12983988	2110	2	0	0.0	0.0	602	60.0	60.0	0	0.0	0.0	568	59.96	59.96	0	NA	NA	NA	NA	1170	1170	236	0.4154929577464789	332	0.5845070422535211	568	0.485470085470085	SRR12983988	3019.73175793279	910	2945	AMPLICON	ILLUMINA	2020-08-24	Severe acute respiratory syndrome coronavirus 2	PAIRED	NEW MEXICO DEPARTMENT OF HEALTH SCIENTIFIC LABORATORY	USA	North America	['19 years']	['female']	0.485470085470085	SRR12983988	SRR12983988	['female']	['19 years']	2110	C	T	C>T	orf1a	NSP2	AAC	AAT	1845	1305	435	N	N	C2110T;N435N;orf1a;NSP2	FALSE	FALSE	No	TRUE	Synonymous	NA	TRUE	TRUE	FALSE	FALSE	FALSE	FALSE	FALSE	FALSE	FALSE	615	2	NSP2:N435N
SRR12983988	3037	2	0	0.0	0.0	2	60.0	60.0	0	0.0	0.0	2312	60.0	60.0	0	NA	NA	NA	NA	2314	2314	1098	0.4749134948096886	1214	0.5250865051903114	2312	0.999135695764909	SRR12983988	3019.73175793279	910	2945	AMPLICON	ILLUMINA	2020-08-24	Severe acute respiratory syndrome coronavirus 2	PAIRED	NEW MEXICO DEPARTMENT OF HEALTH SCIENTIFIC LABORATORY	USA	North America	['19 years']	['female']	0.999135695764909	SRR12983988	SRR12983988	['female']	['19 years']	3037	C	T	C>T	orf1a	NSP3	TTC	TTT	2772	318	106	F	F	C3037T;F106F;orf1a;NSP3	FALSE	FALSE	Yes	TRUE	Synonymous	NA	TRUE	TRUE	FALSE	FALSE	FALSE	FALSE	TRUE	TRUE	TRUE	924	2	NSP3:F106F
SRR12983988	8982	2	0	0.0	0.0	2	60.0	60.0	0	0.0	0.0	4602	60.0	60.0	0	NA	NA	NA	NA	4604	4604	2576	0.5597566275532377	2026	0.44024337244676226	4602	0.999565595134665	SRR12983988	3019.73175793279	910	2945	AMPLICON	ILLUMINA	2020-08-24	Severe acute respiratory syndrome coronavirus 2	PAIRED	NEW MEXICO DEPARTMENT OF HEALTH SCIENTIFIC LABORATORY	USA	North America	['19 years']	['female']	0.999565595134665	SRR12983988	SRR12983988	['female']	['19 years']	8982	C	T	C>T	orf1a	NSP4	ACT	ATT	8717	428	143	T	I	C8982T;T143I;orf1a;NSP4	FALSE	FALSE	Yes	FALSE	Non-Synonymous	NA	TRUE	TRUE	FALSE	FALSE	FALSE	FALSE	TRUE	TRUE	FALSE	2906	2	NSP4:T143I
SRR12983988	12820	3	10	60.0	38.4	0	0.0	0.0	4716	59.99	59.99	8	60.0	60.0	0	NA	NA	NA	NA	4734	4734	2662	0.5644614079728584	2054	0.4355385920271416	4716	0.996197718631179	SRR12983988	3019.73175793279	910	2945	AMPLICON	ILLUMINA	2020-08-24	Severe acute respiratory syndrome coronavirus 2	PAIRED	NEW MEXICO DEPARTMENT OF HEALTH SCIENTIFIC LABORATORY	USA	North America	['19 years']	['female']	0.996197718631179	SRR12983988	SRR12983988	['female']	['19 years']	12820	A	G	A>G	orf1a	NSP9	TTA	TTG	12555	135	45	L	L	A12820G;L45L;orf1a;NSP9	FALSE	FALSE	Yes	TRUE	Synonymous	NA	TRUE	FALSE	FALSE	FALSE	FALSE	FALSE	FALSE	FALSE	FALSE	4185	2	NSP9:L45L
SRR12983988	14408	2	0	0.0	0.0	12	60.0	60.0	0	0.0	0.0	4778	60.0	60.0	0	NA	NA	NA	NA	4794	4794	2560	0.5357890330682293	2218	0.4642109669317706	4778	0.996662494785148	SRR12983988	3019.73175793279	910	2945	AMPLICON	ILLUMINA	2020-08-24	Severe acute respiratory syndrome coronavirus 2	PAIRED	NEW MEXICO DEPARTMENT OF HEALTH SCIENTIFIC LABORATORY	USA	North America	['19 years']	['female']	0.996662494785148	SRR12983988	SRR12983988	['female']	['19 years']	14408	C	T	C>T	orf1b	NSP12	CCT	CTT	941	968	323	P	L	C14408T;P323L;orf1b;NSP12	FALSE	FALSE	Yes	FALSE	Non-Synonymous	NA	TRUE	FALSE	FALSE	FALSE	FALSE	FALSE	FALSE	FALSE	FALSE	314	2	NSP12:P323L
SRR12983988	16762	2	0	0.0	0.0	34	60.0	60.0	0	0.0	0.0	1070	60.0	60.0	0	NA	NA	NA	NA	1104	1104	432	0.40373831775700936	638	0.5962616822429907	1070	0.969202898550725	SRR12983988	3019.73175793279	910	2945	AMPLICON	ILLUMINA	2020-08-24	Severe acute respiratory syndrome coronavirus 2	PAIRED	NEW MEXICO DEPARTMENT OF HEALTH SCIENTIFIC LABORATORY	USA	North America	['19 years']	['female']	0.969202898550725	SRR12983988	SRR12983988	['female']	['19 years']	16762	C	T	C>T	orf1b	NSP13	CTT	TTT	3295	526	176	L	F	C16762T;L176F;orf1b;NSP13	FALSE	FALSE	Yes	FALSE	Non-Synonymous	NA	TRUE	TRUE	FALSE	FALSE	FALSE	FALSE	TRUE	TRUE	TRUE	1099	2	NSP13:L176F
SRR12983988	16825	2	0	0.0	0.0	0	0.0	0.0	294	60.0	60.0	16	60.0	60.0	0	NA	NA	NA	NA	310	310	10	0.625	6	0.375	16	0.0516129032258065	SRR12983988	3019.73175793279	910	2945	AMPLICON	ILLUMINA	2020-08-24	Severe acute respiratory syndrome coronavirus 2	PAIRED	NEW MEXICO DEPARTMENT OF HEALTH SCIENTIFIC LABORATORY	USA	North America	['19 years']	['female']	0.0516129032258065	SRR12983988	SRR12983988	['female']	['19 years']	16825	G	T	G>T	orf1b	NSP13	GAG	TAG	3358	589	197	E	Stop	G16825T;E197Stop;orf1b;NSP13	TRUE	FALSE	No	NA	Nonsense	NA	TRUE	TRUE	FALSE	FALSE	FALSE	FALSE	FALSE	FALSE	TRUE	1120	2	NSP13:E197Stop
SRR12983988	17637	1	0	0.0	0.0	0	0.0	0.0	4188	60.0	60.0	0	0.0	0.0	0	NA	NA	NA	NA	4188	4188	1824	0.4355300859598854	2364	0.5644699140401146	4188	1	SRR12983988	3019.73175793279	910	2945	AMPLICON	ILLUMINA	2020-08-24	Severe acute respiratory syndrome coronavirus 2	PAIRED	NEW MEXICO DEPARTMENT OF HEALTH SCIENTIFIC LABORATORY	USA	North America	['19 years']	['female']	1	SRR12983988	SRR12983988	['female']	['19 years']	17637	A	G	A>G	orf1b	NSP13	AAA	AAG	4170	1401	467	K	K	A17637G;K467K;orf1b;NSP13	FALSE	FALSE	Yes	TRUE	Synonymous	NA	TRUE	TRUE	FALSE	FALSE	FALSE	FALSE	FALSE	FALSE	TRUE	1390	2	NSP13:K467K
SRR12983988	20762	1	0	0.0	0.0	0	0.0	0.0	0	0.0	0.0	3480	60.0	60.0	0	NA	NA	NA	NA	3480	3480	1504	0.432183908045977	1976	0.5678160919540229	3480	1	SRR12983988	3019.73175793279	910	2945	AMPLICON	ILLUMINA	2020-08-24	Severe acute respiratory syndrome coronavirus 2	PAIRED	NEW MEXICO DEPARTMENT OF HEALTH SCIENTIFIC LABORATORY	USA	North America	['19 years']	['female']	1	SRR12983988	SRR12983988	['female']	['19 years']	20762	C	T	C>T	orf1b	NSP16	ACA	ATA	7295	104	35	T	I	C20762T;T35I;orf1b;NSP16	FALSE	FALSE	Yes	FALSE	Non-Synonymous	NA	TRUE	TRUE	FALSE	FALSE	FALSE	FALSE	FALSE	FALSE	TRUE	2432	2	NSP16:T35I
SRR12983988	23315	2	0	0.0	0.0	2	60.0	60.0	0	0.0	0.0	5672	60.0	60.0	0	NA	NA	NA	NA	5688	5688	2944	0.5190409026798307	2728	0.4809590973201692	5672	0.9971870604782	SRR12983988	3019.73175793279	910	2945	AMPLICON	ILLUMINA	2020-08-24	Severe acute respiratory syndrome coronavirus 2	PAIRED	NEW MEXICO DEPARTMENT OF HEALTH SCIENTIFIC LABORATORY	USA	North America	['19 years']	['female']	0.9971870604782	SRR12983988	SRR12983988	['female']	['19 years']	23315	C	T	C>T	S	S	CTT	TTT	1753	1753	585	L	F	C23315T;L585F;S;S	FALSE	FALSE	Yes	FALSE	Non-Synonymous	SD1	TRUE	TRUE	FALSE	FALSE	FALSE	FALSE	TRUE	TRUE	FALSE	585	2	S:L585F
SRR12983988	23403	1	0	0.0	0.0	0	0.0	0.0	6708	60.0	60.0	0	0.0	0.0	0	NA	NA	NA	NA	6708	6708	2962	0.44156231365533694	3746	0.5584376863446631	6708	1	SRR12983988	3019.73175793279	910	2945	AMPLICON	ILLUMINA	2020-08-24	Severe acute respiratory syndrome coronavirus 2	PAIRED	NEW MEXICO DEPARTMENT OF HEALTH SCIENTIFIC LABORATORY	USA	North America	['19 years']	['female']	1	SRR12983988	SRR12983988	['female']	['19 years']	23403	A	G	A>G	S	S	GAT	GGT	1841	1841	614	D	G	A23403G;D614G;S;S	FALSE	FALSE	Yes	FALSE	Non-Synonymous	SD2	TRUE	TRUE	FALSE	FALSE	FALSE	FALSE	FALSE	FALSE	FALSE	614	2	S:D614G
SRR12983988	28609	2	0	0.0	0.0	3268	60.0	60.0	0	0.0	0.0	190	60.0	60.0	0	NA	NA	NA	NA	3458	3458	88	0.4631578947368421	102	0.5368421052631579	190	0.0549450549450549	SRR12983988	3019.73175793279	910	2945	AMPLICON	ILLUMINA	2020-08-24	Severe acute respiratory syndrome coronavirus 2	PAIRED	NEW MEXICO DEPARTMENT OF HEALTH SCIENTIFIC LABORATORY	USA	North America	['19 years']	['female']	0.0549450549450549	SRR12983988	SRR12983988	['female']	['19 years']	28609	C	T	C>T	N	N	TAC	TAT	336	336	112	Y	Y	C28609T;Y112Y;N;N	FALSE	FALSE	No	TRUE	Synonymous	NA	TRUE	TRUE	FALSE	FALSE	FALSE	FALSE	FALSE	FALSE	TRUE	112	2	N:Y112Y
SRR12983988	28703	1	3096	59.99	38.11	0	0.0	0.0	0	0.0	0.0	0	0.0	0.0	0	NA	NA	NA	NA	3104	3104	1394	0.4502583979328165	1702	0.5497416020671835	3096	0.997422680412371	SRR12983988	3019.73175793279	910	2945	AMPLICON	ILLUMINA	2020-08-24	Severe acute respiratory syndrome coronavirus 2	PAIRED	NEW MEXICO DEPARTMENT OF HEALTH SCIENTIFIC LABORATORY	USA	North America	['19 years']	['female']	0.997422680412371	SRR12983988	SRR12983988	['female']	['19 years']	28703	G	A	G>A	N	N	GAT	AAT	430	430	144	D	N	G28703A;D144N;N;N	FALSE	FALSE	Yes	FALSE	Non-Synonymous	NA	TRUE	TRUE	FALSE	FALSE	FALSE	FALSE	TRUE	TRUE	FALSE	144	2	N:D144N
SRR12983988	28887	1	0	0.0	0.0	0	0.0	0.0	0	0.0	0.0	934	59.93	59.93	0	NA	NA	NA	NA	934	934	462	0.49464668094218417	472	0.5053533190578159	934	1	SRR12983988	3019.73175793279	910	2945	AMPLICON	ILLUMINA	2020-08-24	Severe acute respiratory syndrome coronavirus 2	PAIRED	NEW MEXICO DEPARTMENT OF HEALTH SCIENTIFIC LABORATORY	USA	North America	['19 years']	['female']	1	SRR12983988	SRR12983988	['female']	['19 years']	28887	C	T	C>T	N	N	ACT	ATT	614	614	205	T	I	C28887T;T205I;N;N	FALSE	FALSE	Yes	FALSE	Non-Synonymous	NA	TRUE	TRUE	FALSE	FALSE	FALSE	FALSE	FALSE	FALSE	FALSE	205	2	N:T205I
SRR12983989	1059	1	0	0.0	0.0	0	0.0	0.0	0	0.0	0.0	7494	60.0	60.0	0	NA	NA	NA	NA	7494	7494	4556	0.6079530290899386	2938	0.3920469709100614	7494	1	SRR12983989	3031.45794799625	1661	5828	AMPLICON	ILLUMINA	2020-08-24	Severe acute respiratory syndrome coronavirus 2	PAIRED	NEW MEXICO DEPARTMENT OF HEALTH SCIENTIFIC LABORATORY	USA	North America	['44 years']	['male']	1	SRR12983989	SRR12983989	['male']	['44 years']	1059	C	T	C>T	orf1a	NSP2	ACC	ATC	794	254	85	T	I	C1059T;T85I;orf1a;NSP2	FALSE	FALSE	Yes	FALSE	Non-Synonymous	NA	TRUE	TRUE	FALSE	FALSE	FALSE	FALSE	TRUE	FALSE	FALSE	265	2	NSP2:T85I
SRR12983989	5835	1	0	0.0	0.0	0	0.0	0.0	0	0.0	0.0	604	60.0	60.0	0	NA	NA	NA	NA	604	604	252	0.41721854304635764	352	0.5827814569536424	604	1	SRR12983989	3031.45794799625	1661	5828	AMPLICON	ILLUMINA	2020-08-24	Severe acute respiratory syndrome coronavirus 2	PAIRED	NEW MEXICO DEPARTMENT OF HEALTH SCIENTIFIC LABORATORY	USA	North America	['44 years']	['male']	1	SRR12983989	SRR12983989	['male']	['44 years']	5835	C	T	C>T	orf1a	NSP3	TCA	TTA	5570	3116	1039	S	L	C5835T;S1039L;orf1a;NSP3	FALSE	FALSE	Yes	FALSE	Non-Synonymous	NA	TRUE	TRUE	FALSE	FALSE	FALSE	FALSE	FALSE	FALSE	FALSE	1857	2	NSP3:S1039L
SRR12983989	8017	2	0	0.0	0.0	4	60.0	60.0	0	0.0	0.0	4360	60.0	60.0	0	NA	NA	NA	NA	4364	4364	2792	0.6403669724770642	1568	0.3596330275229358	4360	0.999083409715857	SRR12983989	3031.45794799625	1661	5828	AMPLICON	ILLUMINA	2020-08-24	Severe acute respiratory syndrome coronavirus 2	PAIRED	NEW MEXICO DEPARTMENT OF HEALTH SCIENTIFIC LABORATORY	USA	North America	['44 years']	['male']	0.999083409715857	SRR12983989	SRR12983989	['male']	['44 years']	8017	G	T	G>T	orf1a	NSP3	GCG	GCT	7752	5298	1766	A	A	G8017T;A1766A;orf1a;NSP3	FALSE	FALSE	Yes	TRUE	Synonymous	NA	TRUE	TRUE	FALSE	FALSE	FALSE	FALSE	FALSE	FALSE	FALSE	2584	2	NSP3:A1766A
SRR12983989	8264	2	0	0.0	0.0	0	0.0	0.0	8	60.0	60.0	3928	60.0	60.0	0	NA	NA	NA	NA	3936	3936	1440	0.3665987780040733	2488	0.6334012219959266	3928	0.997967479674797	SRR12983989	3031.45794799625	1661	5828	AMPLICON	ILLUMINA	2020-08-24	Severe acute respiratory syndrome coronavirus 2	PAIRED	NEW MEXICO DEPARTMENT OF HEALTH SCIENTIFIC LABORATORY	USA	North America	['44 years']	['male']	0.997967479674797	SRR12983989	SRR12983989	['male']	['44 years']	8264	G	T	G>T	orf1a	NSP3	GGC	TGC	7999	5545	1849	G	C	G8264T;G1849C;orf1a;NSP3	FALSE	FALSE	Yes	FALSE	Non-Synonymous	NA	TRUE	TRUE	FALSE	FALSE	FALSE	FALSE	TRUE	TRUE	FALSE	2667	2	NSP3:G1849C
SRR12983989	8533	2	100	60.0	38.28	0	0.0	0.0	12	60.0	60.0	0	0.0	0.0	0	NA	NA	NA	NA	112	112	10	0.8333333333333334	2	0.16666666666666666	12	0.107142857142857	SRR12983989	3031.45794799625	1661	5828	AMPLICON	ILLUMINA	2020-08-24	Severe acute respiratory syndrome coronavirus 2	PAIRED	NEW MEXICO DEPARTMENT OF HEALTH SCIENTIFIC LABORATORY	USA	North America	['44 years']	['male']	0.107142857142857	SRR12983989	SRR12983989	['male']	['44 years']	8533	A	G	A>G	orf1a	NSP3	ACA	ACG	8268	5814	1938	T	T	A8533G;T1938T;orf1a;NSP3	FALSE	FALSE	No	TRUE	Synonymous	NA	TRUE	FALSE	FALSE	FALSE	FALSE	FALSE	FALSE	FALSE	FALSE	2756	2	NSP3:T1938T
SRR12983989	9130	1	0	0.0	0.0	0	0.0	0.0	0	0.0	0.0	5796	60.0	60.0	0	NA	NA	NA	NA	5796	5796	2192	0.378191856452726	3604	0.621808143547274	5796	1	SRR12983989	3031.45794799625	1661	5828	AMPLICON	ILLUMINA	2020-08-24	Severe acute respiratory syndrome coronavirus 2	PAIRED	NEW MEXICO DEPARTMENT OF HEALTH SCIENTIFIC LABORATORY	USA	North America	['44 years']	['male']	1	SRR12983989	SRR12983989	['male']	['44 years']	9130	G	T	G>T	orf1a	NSP4	GTG	GTT	8865	576	192	V	V	G9130T;V192V;orf1a;NSP4	FALSE	FALSE	Yes	TRUE	Synonymous	NA	TRUE	TRUE	FALSE	FALSE	FALSE	FALSE	TRUE	TRUE	FALSE	2955	2	NSP4:V192V
SRR12983989	10319	1	0	0.0	0.0	0	0.0	0.0	0	0.0	0.0	7120	60.0	60.0	0	NA	NA	NA	NA	7122	7122	2682	0.376685393258427	4438	0.623314606741573	7120	0.999719180005616	SRR12983989	3031.45794799625	1661	5828	AMPLICON	ILLUMINA	2020-08-24	Severe acute respiratory syndrome coronavirus 2	PAIRED	NEW MEXICO DEPARTMENT OF HEALTH SCIENTIFIC LABORATORY	USA	North America	['44 years']	['male']	0.999719180005616	SRR12983989	SRR12983989	['male']	['44 years']	10319	C	T	C>T	orf1a	NSP5	CTT	TTT	10054	265	89	L	F	C10319T;L89F;orf1a;NSP5	FALSE	FALSE	Yes	FALSE	Non-Synonymous	NA	TRUE	TRUE	FALSE	FALSE	FALSE	FALSE	FALSE	FALSE	FALSE	3352	2	NSP5:L89F
SRR12983989	13710	2	128	59.97	38.75	0	0.0	0.0	0	0.0	0.0	886	60.0	60.0	0	NA	NA	NA	NA	1014	1014	76	0.59375	52	0.40625	128	0.126232741617357	SRR12983989	3031.45794799625	1661	5828	AMPLICON	ILLUMINA	2020-08-24	Severe acute respiratory syndrome coronavirus 2	PAIRED	NEW MEXICO DEPARTMENT OF HEALTH SCIENTIFIC LABORATORY	USA	North America	['44 years']	['male']	0.126232741617357	SRR12983989	SRR12983989	['male']	['44 years']	13710	T	A	T>A	orf1b	NSP12	CTT	CTA	243	270	90	L	L	T13710A;L90L;orf1b;NSP12	FALSE	FALSE	No	TRUE	Synonymous	NA	FALSE	TRUE	FALSE	FALSE	FALSE	FALSE	TRUE	FALSE	TRUE	81	2	NSP12:L90L
SRR12983989	14408	1	0	0.0	0.0	0	0.0	0.0	0	0.0	0.0	3936	60.0	60.0	0	NA	NA	NA	NA	3952	3952	2082	0.5289634146341463	1854	0.47103658536585363	3936	0.995951417004049	SRR12983989	3031.45794799625	1661	5828	AMPLICON	ILLUMINA	2020-08-24	Severe acute respiratory syndrome coronavirus 2	PAIRED	NEW MEXICO DEPARTMENT OF HEALTH SCIENTIFIC LABORATORY	USA	North America	['44 years']	['male']	0.995951417004049	SRR12983989	SRR12983989	['male']	['44 years']	14408	C	T	C>T	orf1b	NSP12	CCT	CTT	941	968	323	P	L	C14408T;P323L;orf1b;NSP12	FALSE	FALSE	Yes	FALSE	Non-Synonymous	NA	TRUE	FALSE	FALSE	FALSE	FALSE	FALSE	FALSE	FALSE	FALSE	314	2	NSP12:P323L
SRR12983989	18424	1	0	0.0	0.0	0	0.0	0.0	6672	60.0	60.0	0	0.0	0.0	0	NA	NA	NA	NA	6672	6672	4414	0.6615707434052758	2258	0.3384292565947242	6672	1	SRR12983989	3031.45794799625	1661	5828	AMPLICON	ILLUMINA	2020-08-24	Severe acute respiratory syndrome coronavirus 2	PAIRED	NEW MEXICO DEPARTMENT OF HEALTH SCIENTIFIC LABORATORY	USA	North America	['44 years']	['male']	1	SRR12983989	SRR12983989	['male']	['44 years']	18424	A	G	A>G	orf1b	NSP14	AAT	GAT	4957	385	129	N	D	A18424G;N129D;orf1b;NSP14	FALSE	FALSE	Yes	FALSE	Non-Synonymous	NA	TRUE	TRUE	FALSE	FALSE	FALSE	FALSE	TRUE	TRUE	FALSE	1653	2	NSP14:N129D
SRR12983989	20803	2	0	0.0	0.0	1492	60.0	60.0	0	0.0	0.0	86	60.0	60.0	0	NA	NA	NA	NA	1578	1578	22	0.2558139534883721	64	0.7441860465116279	86	0.0544993662864385	SRR12983989	3031.45794799625	1661	5828	AMPLICON	ILLUMINA	2020-08-24	Severe acute respiratory syndrome coronavirus 2	PAIRED	NEW MEXICO DEPARTMENT OF HEALTH SCIENTIFIC LABORATORY	USA	North America	['44 years']	['male']	0.0544993662864385	SRR12983989	SRR12983989	['male']	['44 years']	20803	C	T	C>T	orf1b	NSP16	CAA	TAA	7336	145	49	Q	Stop	C20803T;Q49Stop;orf1b;NSP16	TRUE	FALSE	No	NA	Nonsense	NA	TRUE	FALSE	FALSE	FALSE	FALSE	FALSE	FALSE	FALSE	FALSE	2446	2	NSP16:Q49Stop
SRR12983989	23403	2	4	60.0	35.0	0	0.0	0.0	7751	60.0	60.0	0	0.0	0.0	0	NA	NA	NA	NA	7755	7755	3447	0.4447168107340988	4304	0.5552831892659011	7751	0.999484203739523	SRR12983989	3031.45794799625	1661	5828	AMPLICON	ILLUMINA	2020-08-24	Severe acute respiratory syndrome coronavirus 2	PAIRED	NEW MEXICO DEPARTMENT OF HEALTH SCIENTIFIC LABORATORY	USA	North America	['44 years']	['male']	0.999484203739523	SRR12983989	SRR12983989	['male']	['44 years']	23403	A	G	A>G	S	S	GAT	GGT	1841	1841	614	D	G	A23403G;D614G;S;S	FALSE	FALSE	Yes	FALSE	Non-Synonymous	SD2	TRUE	TRUE	FALSE	FALSE	FALSE	FALSE	FALSE	FALSE	FALSE	614	2	S:D614G
SRR12983989	28472	2	0	0.0	0.0	2	60.0	60.0	0	0.0	0.0	3102	60.0	60.0	0	NA	NA	NA	NA	3104	3104	2044	0.65892972275951	1058	0.34107027724049	3102	0.999355670103093	SRR12983989	3031.45794799625	1661	5828	AMPLICON	ILLUMINA	2020-08-24	Severe acute respiratory syndrome coronavirus 2	PAIRED	NEW MEXICO DEPARTMENT OF HEALTH SCIENTIFIC LABORATORY	USA	North America	['44 years']	['male']	0.999355670103093	SRR12983989	SRR12983989	['male']	['44 years']	28472	C	T	C>T	N	N	CCT	TCT	199	199	67	P	S	C28472T;P67S;N;N	FALSE	FALSE	Yes	FALSE	Non-Synonymous	NA	TRUE	TRUE	FALSE	FALSE	FALSE	FALSE	TRUE	TRUE	FALSE	67	2	N:P67S
SRR12983989	28869	2	0	0.0	0.0	2	60.0	60.0	0	0.0	0.0	678	60.0	60.0	0	NA	NA	NA	NA	680	680	358	0.528023598820059	320	0.471976401179941	678	0.997058823529412	SRR12983989	3031.45794799625	1661	5828	AMPLICON	ILLUMINA	2020-08-24	Severe acute respiratory syndrome coronavirus 2	PAIRED	NEW MEXICO DEPARTMENT OF HEALTH SCIENTIFIC LABORATORY	USA	North America	['44 years']	['male']	0.997058823529412	SRR12983989	SRR12983989	['male']	['44 years']	28869	C	T	C>T	N	N	CCA	CTA	596	596	199	P	L	C28869T;P199L;N;N	FALSE	FALSE	Yes	FALSE	Non-Synonymous	NA	TRUE	TRUE	FALSE	FALSE	FALSE	FALSE	TRUE	TRUE	FALSE	199	2	N:P199L
SRR12983989	29034	2	0	0.0	0.0	2332	60.0	60.0	0	0.0	0.0	138	60.0	60.0	0	NA	NA	NA	NA	2470	2470	44	0.3188405797101449	94	0.6811594202898551	138	0.0558704453441296	SRR12983989	3031.45794799625	1661	5828	AMPLICON	ILLUMINA	2020-08-24	Severe acute respiratory syndrome coronavirus 2	PAIRED	NEW MEXICO DEPARTMENT OF HEALTH SCIENTIFIC LABORATORY	USA	North America	['44 years']	['male']	0.0558704453441296	SRR12983989	SRR12983989	['male']	['44 years']	29034	C	T	C>T	N	N	GCT	GTT	761	761	254	A	V	C29034T;A254V;N;N	FALSE	FALSE	No	FALSE	Non-Synonymous	NA	TRUE	TRUE	FALSE	FALSE	FALSE	FALSE	TRUE	TRUE	FALSE	254	2	N:A254V
SRR12983990	626	1	4734	60.0	38.06	0	0.0	0.0	0	0.0	0.0	0	0.0	0.0	0	NA	NA	NA	NA	4734	4734	1994	0.4212082805238699	2740	0.5787917194761302	4734	1	SRR12983990	2614.61389651248	1155	2321	AMPLICON	ILLUMINA	2020-08-24	Severe acute respiratory syndrome coronavirus 2	PAIRED	NEW MEXICO DEPARTMENT OF HEALTH SCIENTIFIC LABORATORY	USA	North America	['64 years']	['male']	1	SRR12983990	SRR12983990	['male']	['64 years']	626	G	A	G>A	orf1a	NSP1	GTT	ATT	361	361	121	V	I	G626A;V121I;orf1a;NSP1	FALSE	FALSE	Yes	FALSE	Non-Synonymous	NA	TRUE	TRUE	FALSE	FALSE	FALSE	FALSE	FALSE	FALSE	FALSE	121	2	NSP1:V121I
SRR12983990	1059	2	2	60.0	20.0	0	0.0	0.0	0	0.0	0.0	4654	60.0	60.0	0	NA	NA	NA	NA	4656	4656	2652	0.5698324022346368	2002	0.4301675977653631	4654	0.999570446735395	SRR12983990	2614.61389651248	1155	2321	AMPLICON	ILLUMINA	2020-08-24	Severe acute respiratory syndrome coronavirus 2	PAIRED	NEW MEXICO DEPARTMENT OF HEALTH SCIENTIFIC LABORATORY	USA	North America	['64 years']	['male']	0.999570446735395	SRR12983990	SRR12983990	['male']	['64 years']	1059	C	T	C>T	orf1a	NSP2	ACC	ATC	794	254	85	T	I	C1059T;T85I;orf1a;NSP2	FALSE	FALSE	Yes	FALSE	Non-Synonymous	NA	TRUE	TRUE	FALSE	FALSE	FALSE	FALSE	TRUE	FALSE	FALSE	265	2	NSP2:T85I
SRR12983990	3037	1	0	0.0	0.0	0	0.0	0.0	0	0.0	0.0	1878	60.0	60.0	0	NA	NA	NA	NA	1880	1880	844	0.4494142705005325	1034	0.5505857294994675	1878	0.998936170212766	SRR12983990	2614.61389651248	1155	2321	AMPLICON	ILLUMINA	2020-08-24	Severe acute respiratory syndrome coronavirus 2	PAIRED	NEW MEXICO DEPARTMENT OF HEALTH SCIENTIFIC LABORATORY	USA	North America	['64 years']	['male']	0.998936170212766	SRR12983990	SRR12983990	['male']	['64 years']	3037	C	T	C>T	orf1a	NSP3	TTC	TTT	2772	318	106	F	F	C3037T;F106F;orf1a;NSP3	FALSE	FALSE	Yes	TRUE	Synonymous	NA	TRUE	TRUE	FALSE	FALSE	FALSE	FALSE	TRUE	TRUE	TRUE	924	2	NSP3:F106F
SRR12983990	3411	2	0	0.0	0.0	2	60.0	60.0	0	0.0	0.0	3928	60.0	60.0	0	NA	NA	NA	NA	3936	3936	1538	0.39154786150712834	2390	0.6084521384928717	3928	0.997967479674797	SRR12983990	2614.61389651248	1155	2321	AMPLICON	ILLUMINA	2020-08-24	Severe acute respiratory syndrome coronavirus 2	PAIRED	NEW MEXICO DEPARTMENT OF HEALTH SCIENTIFIC LABORATORY	USA	North America	['64 years']	['male']	0.997967479674797	SRR12983990	SRR12983990	['male']	['64 years']	3411	C	T	C>T	orf1a	NSP3	GCT	GTT	3146	692	231	A	V	C3411T;A231V;orf1a;NSP3	FALSE	FALSE	Yes	FALSE	Non-Synonymous	NA	TRUE	TRUE	FALSE	FALSE	FALSE	FALSE	TRUE	FALSE	FALSE	1049	2	NSP3:A231V
SRR12983990	5512	1	0	0.0	0.0	0	0.0	0.0	0	0.0	0.0	2572	59.99	59.99	0	NA	NA	NA	NA	2572	2572	996	0.38724727838258166	1576	0.6127527216174183	2572	1	SRR12983990	2614.61389651248	1155	2321	AMPLICON	ILLUMINA	2020-08-24	Severe acute respiratory syndrome coronavirus 2	PAIRED	NEW MEXICO DEPARTMENT OF HEALTH SCIENTIFIC LABORATORY	USA	North America	['64 years']	['male']	1	SRR12983990	SRR12983990	['male']	['64 years']	5512	C	T	C>T	orf1a	NSP3	AAC	AAT	5247	2793	931	N	N	C5512T;N931N;orf1a;NSP3	FALSE	FALSE	Yes	TRUE	Synonymous	NA	TRUE	TRUE	FALSE	TRUE	FALSE	FALSE	FALSE	FALSE	FALSE	1749	2	NSP3:N931N
SRR12983990	6394	3	2	60.0	39.0	3670	60.0	60.0	0	0.0	0.0	4	60.0	60.0	0	NA	NA	NA	NA	3676	3676	1466	0.3994550408719346	2204	0.6005449591280654	3670	0.998367791077258	SRR12983990	2614.61389651248	1155	2321	AMPLICON	ILLUMINA	2020-08-24	Severe acute respiratory syndrome coronavirus 2	PAIRED	NEW MEXICO DEPARTMENT OF HEALTH SCIENTIFIC LABORATORY	USA	North America	['64 years']	['male']	0.998367791077258	SRR12983990	SRR12983990	['male']	['64 years']	6394	T	C	T>C	orf1a	NSP3	GAT	GAC	6129	3675	1225	D	D	T6394C;D1225D;orf1a;NSP3	FALSE	FALSE	Yes	TRUE	Synonymous	NA	TRUE	TRUE	FALSE	FALSE	FALSE	FALSE	TRUE	TRUE	FALSE	2043	2	NSP3:D1225D
SRR12983990	8683	1	0	0.0	0.0	0	0.0	0.0	0	0.0	0.0	384	60.0	60.0	0	NA	NA	NA	NA	384	384	242	0.6302083333333334	142	0.3697916666666667	384	1	SRR12983990	2614.61389651248	1155	2321	AMPLICON	ILLUMINA	2020-08-24	Severe acute respiratory syndrome coronavirus 2	PAIRED	NEW MEXICO DEPARTMENT OF HEALTH SCIENTIFIC LABORATORY	USA	North America	['64 years']	['male']	1	SRR12983990	SRR12983990	['male']	['64 years']	8683	C	T	C>T	orf1a	NSP4	ATC	ATT	8418	129	43	I	I	C8683T;I43I;orf1a;NSP4	FALSE	FALSE	Yes	TRUE	Synonymous	NA	TRUE	TRUE	FALSE	FALSE	FALSE	FALSE	TRUE	TRUE	FALSE	2806	2	NSP4:I43I
SRR12983990	10319	3	4	60.0	37.0	4	60.0	60.0	0	0.0	0.0	3552	60.0	60.0	0	NA	NA	NA	NA	3562	3562	1488	0.4189189189189189	2064	0.581081081081081	3552	0.997192588433464	SRR12983990	2614.61389651248	1155	2321	AMPLICON	ILLUMINA	2020-08-24	Severe acute respiratory syndrome coronavirus 2	PAIRED	NEW MEXICO DEPARTMENT OF HEALTH SCIENTIFIC LABORATORY	USA	North America	['64 years']	['male']	0.997192588433464	SRR12983990	SRR12983990	['male']	['64 years']	10319	C	T	C>T	orf1a	NSP5	CTT	TTT	10054	265	89	L	F	C10319T;L89F;orf1a;NSP5	FALSE	FALSE	Yes	FALSE	Non-Synonymous	NA	TRUE	TRUE	FALSE	FALSE	FALSE	FALSE	FALSE	FALSE	FALSE	3352	2	NSP5:L89F
SRR12983990	14408	2	0	0.0	0.0	2	60.0	60.0	0	0.0	0.0	4042	60.0	60.0	0	NA	NA	NA	NA	4052	4052	2088	0.516575952498763	1954	0.483424047501237	4042	0.997532082922014	SRR12983990	2614.61389651248	1155	2321	AMPLICON	ILLUMINA	2020-08-24	Severe acute respiratory syndrome coronavirus 2	PAIRED	NEW MEXICO DEPARTMENT OF HEALTH SCIENTIFIC LABORATORY	USA	North America	['64 years']	['male']	0.997532082922014	SRR12983990	SRR12983990	['male']	['64 years']	14408	C	T	C>T	orf1b	NSP12	CCT	CTT	941	968	323	P	L	C14408T;P323L;orf1b;NSP12	FALSE	FALSE	Yes	FALSE	Non-Synonymous	NA	TRUE	FALSE	FALSE	FALSE	FALSE	FALSE	FALSE	FALSE	FALSE	314	2	NSP12:P323L
SRR12983990	16017	3	0	0.0	0.0	8	60.0	60.0	2	60.0	60.0	4600	60.0	60.0	0	NA	NA	NA	NA	4614	4614	2306	0.5013043478260869	2294	0.49869565217391304	4600	0.996965756393585	SRR12983990	2614.61389651248	1155	2321	AMPLICON	ILLUMINA	2020-08-24	Severe acute respiratory syndrome coronavirus 2	PAIRED	NEW MEXICO DEPARTMENT OF HEALTH SCIENTIFIC LABORATORY	USA	North America	['64 years']	['male']	0.996965756393585	SRR12983990	SRR12983990	['male']	['64 years']	16017	C	T	C>T	orf1b	NSP12	TTC	TTT	2550	2577	859	F	F	C16017T;F859F;orf1b;NSP12	FALSE	FALSE	Yes	TRUE	Synonymous	NA	TRUE	TRUE	FALSE	FALSE	FALSE	FALSE	FALSE	FALSE	TRUE	850	2	NSP12:F859F
SRR12983990	20568	3	2	60.0	20.0	0	0.0	0.0	2	60.0	60.0	2996	60.0	60.0	0	NA	NA	NA	NA	3000	3000	1692	0.5647530040053405	1304	0.43524699599465955	2996	0.998666666666667	SRR12983990	2614.61389651248	1155	2321	AMPLICON	ILLUMINA	2020-08-24	Severe acute respiratory syndrome coronavirus 2	PAIRED	NEW MEXICO DEPARTMENT OF HEALTH SCIENTIFIC LABORATORY	USA	North America	['64 years']	['male']	0.998666666666667	SRR12983990	SRR12983990	['male']	['64 years']	20568	G	T	G>T	orf1b	NSP15	AAG	AAT	7101	948	316	K	N	G20568T;K316N;orf1b;NSP15	FALSE	FALSE	Yes	FALSE	Non-Synonymous	NA	TRUE	TRUE	FALSE	FALSE	FALSE	FALSE	FALSE	FALSE	TRUE	2367	2	NSP15:K316N
SRR12983990	23403	2	6	60.0	38.67	0	0.0	0.0	5366	59.99	59.99	0	0.0	0.0	0	NA	NA	NA	NA	5374	5374	2296	0.4278792396571003	3070	0.5721207603428997	5366	0.998511350949014	SRR12983990	2614.61389651248	1155	2321	AMPLICON	ILLUMINA	2020-08-24	Severe acute respiratory syndrome coronavirus 2	PAIRED	NEW MEXICO DEPARTMENT OF HEALTH SCIENTIFIC LABORATORY	USA	North America	['64 years']	['male']	0.998511350949014	SRR12983990	SRR12983990	['male']	['64 years']	23403	A	G	A>G	S	S	GAT	GGT	1841	1841	614	D	G	A23403G;D614G;S;S	FALSE	FALSE	Yes	FALSE	Non-Synonymous	SD2	TRUE	TRUE	FALSE	FALSE	FALSE	FALSE	FALSE	FALSE	FALSE	614	2	S:D614G
SRR12983990	24095	2	0	0.0	0.0	0	0.0	0.0	12	60.0	60.0	2196	59.99	59.99	0	NA	NA	NA	NA	2208	2208	842	0.38342440801457195	1354	0.6165755919854281	2196	0.994565217391304	SRR12983990	2614.61389651248	1155	2321	AMPLICON	ILLUMINA	2020-08-24	Severe acute respiratory syndrome coronavirus 2	PAIRED	NEW MEXICO DEPARTMENT OF HEALTH SCIENTIFIC LABORATORY	USA	North America	['64 years']	['male']	0.994565217391304	SRR12983990	SRR12983990	['male']	['64 years']	24095	G	T	G>T	S	S	GCT	TCT	2533	2533	845	A	S	G24095T;A845S;S;S	FALSE	FALSE	Yes	FALSE	Non-Synonymous	NA	TRUE	TRUE	FALSE	TRUE	FALSE	FALSE	FALSE	FALSE	TRUE	845	2	S:A845S
SRR12983990	28887	1	0	0.0	0.0	0	0.0	0.0	0	0.0	0.0	648	59.95	59.95	0	NA	NA	NA	NA	648	648	328	0.5061728395061729	320	0.49382716049382713	648	1	SRR12983990	2614.61389651248	1155	2321	AMPLICON	ILLUMINA	2020-08-24	Severe acute respiratory syndrome coronavirus 2	PAIRED	NEW MEXICO DEPARTMENT OF HEALTH SCIENTIFIC LABORATORY	USA	North America	['64 years']	['male']	1	SRR12983990	SRR12983990	['male']	['64 years']	28887	C	T	C>T	N	N	ACT	ATT	614	614	205	T	I	C28887T;T205I;N;N	FALSE	FALSE	Yes	FALSE	Non-Synonymous	NA	TRUE	TRUE	FALSE	FALSE	FALSE	FALSE	FALSE	FALSE	FALSE	205	2	N:T205I
SRR12983991	1059	2	0	0.0	0.0	2	60.0	60.0	0	0.0	0.0	4216	60.0	60.0	0	NA	NA	NA	NA	4218	4218	2450	0.5811195445920304	1766	0.41888045540796964	4216	0.999525841631105	SRR12983991	3070.45983277592	118	604	AMPLICON	ILLUMINA	2020-08-24	Severe acute respiratory syndrome coronavirus 2	PAIRED	NEW MEXICO DEPARTMENT OF HEALTH SCIENTIFIC LABORATORY	USA	North America	['83 years']	['male']	0.999525841631105	SRR12983991	SRR12983991	['male']	['83 years']	1059	C	T	C>T	orf1a	NSP2	ACC	ATC	794	254	85	T	I	C1059T;T85I;orf1a;NSP2	FALSE	FALSE	Yes	FALSE	Non-Synonymous	NA	TRUE	TRUE	FALSE	FALSE	FALSE	FALSE	TRUE	FALSE	FALSE	265	2	NSP2:T85I
SRR12983991	3037	1	0	0.0	0.0	0	0.0	0.0	0	0.0	0.0	3254	60.0	60.0	0	NA	NA	NA	NA	3262	3262	1476	0.4535955746773202	1778	0.5464044253226797	3254	0.997547516860822	SRR12983991	3070.45983277592	118	604	AMPLICON	ILLUMINA	2020-08-24	Severe acute respiratory syndrome coronavirus 2	PAIRED	NEW MEXICO DEPARTMENT OF HEALTH SCIENTIFIC LABORATORY	USA	North America	['83 years']	['male']	0.997547516860822	SRR12983991	SRR12983991	['male']	['83 years']	3037	C	T	C>T	orf1a	NSP3	TTC	TTT	2772	318	106	F	F	C3037T;F106F;orf1a;NSP3	FALSE	FALSE	Yes	TRUE	Synonymous	NA	TRUE	TRUE	FALSE	FALSE	FALSE	FALSE	TRUE	TRUE	TRUE	924	2	NSP3:F106F
SRR12983991	4633	3	2	60.0	39.0	1904	60.0	60.0	0	0.0	0.0	206	60.0	60.0	0	NA	NA	NA	NA	2112	2112	70	0.33980582524271846	136	0.6601941747572816	206	0.0975378787878788	SRR12983991	3070.45983277592	118	604	AMPLICON	ILLUMINA	2020-08-24	Severe acute respiratory syndrome coronavirus 2	PAIRED	NEW MEXICO DEPARTMENT OF HEALTH SCIENTIFIC LABORATORY	USA	North America	['83 years']	['male']	0.0975378787878788	SRR12983991	SRR12983991	['male']	['83 years']	4633	C	T	C>T	orf1a	NSP3	GGC	GGT	4368	1914	638	G	G	C4633T;G638G;orf1a;NSP3	FALSE	FALSE	No	TRUE	Synonymous	NA	TRUE	TRUE	FALSE	FALSE	FALSE	FALSE	FALSE	FALSE	FALSE	1456	2	NSP3:G638G
SRR12983991	9928	3	2	60.0	39.0	0	0.0	0.0	1362	60.0	60.0	1308	60.0	60.0	0	NA	NA	NA	NA	2672	2672	756	0.5779816513761468	552	0.42201834862385323	1308	0.489520958083832	SRR12983991	3070.45983277592	118	604	AMPLICON	ILLUMINA	2020-08-24	Severe acute respiratory syndrome coronavirus 2	PAIRED	NEW MEXICO DEPARTMENT OF HEALTH SCIENTIFIC LABORATORY	USA	North America	['83 years']	['male']	0.489520958083832	SRR12983991	SRR12983991	['male']	['83 years']	9928	G	T	G>T	orf1a	NSP4	ATG	ATT	9663	1374	458	M	I	G9928T;M458I;orf1a;NSP4	FALSE	FALSE	No	FALSE	Non-Synonymous	NA	TRUE	TRUE	FALSE	TRUE	FALSE	FALSE	FALSE	FALSE	TRUE	3221	2	NSP4:M458I
SRR12983991	12820	2	2	60.0	38.0	0	0.0	0.0	3704	60.0	60.0	0	0.0	0.0	0	NA	NA	NA	NA	3708	3708	2238	0.6042116630669546	1466	0.3957883369330454	3704	0.998921251348436	SRR12983991	3070.45983277592	118	604	AMPLICON	ILLUMINA	2020-08-24	Severe acute respiratory syndrome coronavirus 2	PAIRED	NEW MEXICO DEPARTMENT OF HEALTH SCIENTIFIC LABORATORY	USA	North America	['83 years']	['male']	0.998921251348436	SRR12983991	SRR12983991	['male']	['83 years']	12820	A	G	A>G	orf1a	NSP9	TTA	TTG	12555	135	45	L	L	A12820G;L45L;orf1a;NSP9	FALSE	FALSE	Yes	TRUE	Synonymous	NA	TRUE	FALSE	FALSE	FALSE	FALSE	FALSE	FALSE	FALSE	FALSE	4185	2	NSP9:L45L
SRR12983991	14408	1	0	0.0	0.0	0	0.0	0.0	0	0.0	0.0	3754	60.0	60.0	0	NA	NA	NA	NA	3756	3756	2060	0.5487480021310602	1694	0.4512519978689398	3754	0.999467518636848	SRR12983991	3070.45983277592	118	604	AMPLICON	ILLUMINA	2020-08-24	Severe acute respiratory syndrome coronavirus 2	PAIRED	NEW MEXICO DEPARTMENT OF HEALTH SCIENTIFIC LABORATORY	USA	North America	['83 years']	['male']	0.999467518636848	SRR12983991	SRR12983991	['male']	['83 years']	14408	C	T	C>T	orf1b	NSP12	CCT	CTT	941	968	323	P	L	C14408T;P323L;orf1b;NSP12	FALSE	FALSE	Yes	FALSE	Non-Synonymous	NA	TRUE	FALSE	FALSE	FALSE	FALSE	FALSE	FALSE	FALSE	FALSE	314	2	NSP12:P323L
SRR12983991	16762	3	0	0.0	0.0	236	60.0	60.0	2	60.0	60.0	2090	59.97	59.97	0	NA	NA	NA	NA	2328	2328	800	0.3827751196172249	1290	0.6172248803827751	2090	0.897766323024055	SRR12983991	3070.45983277592	118	604	AMPLICON	ILLUMINA	2020-08-24	Severe acute respiratory syndrome coronavirus 2	PAIRED	NEW MEXICO DEPARTMENT OF HEALTH SCIENTIFIC LABORATORY	USA	North America	['83 years']	['male']	0.897766323024055	SRR12983991	SRR12983991	['male']	['83 years']	16762	C	T	C>T	orf1b	NSP13	CTT	TTT	3295	526	176	L	F	C16762T;L176F;orf1b;NSP13	FALSE	FALSE	Yes	FALSE	Non-Synonymous	NA	TRUE	TRUE	FALSE	FALSE	FALSE	FALSE	TRUE	TRUE	TRUE	1099	2	NSP13:L176F
SRR12983991	17637	1	0	0.0	0.0	0	0.0	0.0	4392	60.0	60.0	0	0.0	0.0	0	NA	NA	NA	NA	4392	4392	1824	0.41530054644808745	2568	0.5846994535519126	4392	1	SRR12983991	3070.45983277592	118	604	AMPLICON	ILLUMINA	2020-08-24	Severe acute respiratory syndrome coronavirus 2	PAIRED	NEW MEXICO DEPARTMENT OF HEALTH SCIENTIFIC LABORATORY	USA	North America	['83 years']	['male']	1	SRR12983991	SRR12983991	['male']	['83 years']	17637	A	G	A>G	orf1b	NSP13	AAA	AAG	4170	1401	467	K	K	A17637G;K467K;orf1b;NSP13	FALSE	FALSE	Yes	TRUE	Synonymous	NA	TRUE	TRUE	FALSE	FALSE	FALSE	FALSE	FALSE	FALSE	TRUE	1390	2	NSP13:K467K
SRR12983991	20762	1	0	0.0	0.0	0	0.0	0.0	0	0.0	0.0	3846	60.0	60.0	0	NA	NA	NA	NA	3846	3846	1508	0.3920956838273531	2338	0.607904316172647	3846	1	SRR12983991	3070.45983277592	118	604	AMPLICON	ILLUMINA	2020-08-24	Severe acute respiratory syndrome coronavirus 2	PAIRED	NEW MEXICO DEPARTMENT OF HEALTH SCIENTIFIC LABORATORY	USA	North America	['83 years']	['male']	1	SRR12983991	SRR12983991	['male']	['83 years']	20762	C	T	C>T	orf1b	NSP16	ACA	ATA	7295	104	35	T	I	C20762T;T35I;orf1b;NSP16	FALSE	FALSE	Yes	FALSE	Non-Synonymous	NA	TRUE	TRUE	FALSE	FALSE	FALSE	FALSE	FALSE	FALSE	TRUE	2432	2	NSP16:T35I
SRR12983991	23403	1	0	0.0	0.0	0	0.0	0.0	4296	60.0	60.0	0	0.0	0.0	0	NA	NA	NA	NA	4296	4296	1838	0.4278398510242086	2458	0.5721601489757915	4296	1	SRR12983991	3070.45983277592	118	604	AMPLICON	ILLUMINA	2020-08-24	Severe acute respiratory syndrome coronavirus 2	PAIRED	NEW MEXICO DEPARTMENT OF HEALTH SCIENTIFIC LABORATORY	USA	North America	['83 years']	['male']	1	SRR12983991	SRR12983991	['male']	['83 years']	23403	A	G	A>G	S	S	GAT	GGT	1841	1841	614	D	G	A23403G;D614G;S;S	FALSE	FALSE	Yes	FALSE	Non-Synonymous	SD2	TRUE	TRUE	FALSE	FALSE	FALSE	FALSE	FALSE	FALSE	FALSE	614	2	S:D614G
SRR12983991	28887	1	0	0.0	0.0	0	0.0	0.0	0	0.0	0.0	2572	59.99	59.99	0	NA	NA	NA	NA	2572	2572	1336	0.5194401244167963	1236	0.48055987558320373	2572	1	SRR12983991	3070.45983277592	118	604	AMPLICON	ILLUMINA	2020-08-24	Severe acute respiratory syndrome coronavirus 2	PAIRED	NEW MEXICO DEPARTMENT OF HEALTH SCIENTIFIC LABORATORY	USA	North America	['83 years']	['male']	1	SRR12983991	SRR12983991	['male']	['83 years']	28887	C	T	C>T	N	N	ACT	ATT	614	614	205	T	I	C28887T;T205I;N;N	FALSE	FALSE	Yes	FALSE	Non-Synonymous	NA	TRUE	TRUE	FALSE	FALSE	FALSE	FALSE	FALSE	FALSE	FALSE	205	2	N:T205I
SRR12983993	1059	2	0	0.0	0.0	4	60.0	60.0	0	0.0	0.0	4866	60.0	60.0	0	NA	NA	NA	NA	4870	4870	2862	0.5881627620221949	2004	0.4118372379778052	4866	0.99917864476386	SRR12983993	3764.79191912429	580	962	AMPLICON	ILLUMINA	2020-08-24	Severe acute respiratory syndrome coronavirus 2	PAIRED	NEW MEXICO DEPARTMENT OF HEALTH SCIENTIFIC LABORATORY	USA	North America	['75 years']	['male']	0.99917864476386	SRR12983993	SRR12983993	['male']	['75 years']	1059	C	T	C>T	orf1a	NSP2	ACC	ATC	794	254	85	T	I	C1059T;T85I;orf1a;NSP2	FALSE	FALSE	Yes	FALSE	Non-Synonymous	NA	TRUE	TRUE	FALSE	FALSE	FALSE	FALSE	TRUE	FALSE	FALSE	265	2	NSP2:T85I
SRR12983993	3037	1	0	0.0	0.0	0	0.0	0.0	0	0.0	0.0	2752	60.0	60.0	0	NA	NA	NA	NA	2758	2758	1236	0.4491279069767442	1516	0.5508720930232558	2752	0.997824510514866	SRR12983993	3764.79191912429	580	962	AMPLICON	ILLUMINA	2020-08-24	Severe acute respiratory syndrome coronavirus 2	PAIRED	NEW MEXICO DEPARTMENT OF HEALTH SCIENTIFIC LABORATORY	USA	North America	['75 years']	['male']	0.997824510514866	SRR12983993	SRR12983993	['male']	['75 years']	3037	C	T	C>T	orf1a	NSP3	TTC	TTT	2772	318	106	F	F	C3037T;F106F;orf1a;NSP3	FALSE	FALSE	Yes	TRUE	Synonymous	NA	TRUE	TRUE	FALSE	FALSE	FALSE	FALSE	TRUE	TRUE	TRUE	924	2	NSP3:F106F
SRR12983993	5260	2	26	60.0	34.77	0	0.0	0.0	0	0.0	0.0	478	60.0	60.0	0	NA	NA	NA	NA	504	504	10	0.38461538461538464	16	0.6153846153846154	26	0.0515873015873016	SRR12983993	3764.79191912429	580	962	AMPLICON	ILLUMINA	2020-08-24	Severe acute respiratory syndrome coronavirus 2	PAIRED	NEW MEXICO DEPARTMENT OF HEALTH SCIENTIFIC LABORATORY	USA	North America	['75 years']	['male']	0.0515873015873016	SRR12983993	SRR12983993	['male']	['75 years']	5260	T	A	T>A	orf1a	NSP3	ACT	ACA	4995	2541	847	T	T	T5260A;T847T;orf1a;NSP3	FALSE	FALSE	No	TRUE	Synonymous	NA	TRUE	FALSE	FALSE	FALSE	FALSE	FALSE	FALSE	FALSE	FALSE	1665	2	NSP3:T847T
SRR12983993	7770	2	2402	60.0	38.16	0	0.0	0.0	442	60.0	60.0	0	0.0	0.0	0	NA	NA	NA	NA	2844	2844	254	0.5746606334841629	188	0.4253393665158371	442	0.155414908579466	SRR12983993	3764.79191912429	580	962	AMPLICON	ILLUMINA	2020-08-24	Severe acute respiratory syndrome coronavirus 2	PAIRED	NEW MEXICO DEPARTMENT OF HEALTH SCIENTIFIC LABORATORY	USA	North America	['75 years']	['male']	0.155414908579466	SRR12983993	SRR12983993	['male']	['75 years']	7770	A	G	A>G	orf1a	NSP3	CAT	CGT	7505	5051	1684	H	R	A7770G;H1684R;orf1a;NSP3	FALSE	FALSE	No	FALSE	Non-Synonymous	NA	FALSE	TRUE	FALSE	FALSE	FALSE	FALSE	FALSE	FALSE	TRUE	2502	2	NSP3:H1684R
SRR12983993	10138	2	0	0.0	0.0	4	60.0	60.0	0	0.0	0.0	5266	60.0	60.0	0	NA	NA	NA	NA	5270	5270	2706	0.5138625142423091	2560	0.48613748575769083	5266	0.999240986717268	SRR12983993	3764.79191912429	580	962	AMPLICON	ILLUMINA	2020-08-24	Severe acute respiratory syndrome coronavirus 2	PAIRED	NEW MEXICO DEPARTMENT OF HEALTH SCIENTIFIC LABORATORY	USA	North America	['75 years']	['male']	0.999240986717268	SRR12983993	SRR12983993	['male']	['75 years']	10138	C	T	C>T	orf1a	NSP5	AAC	AAT	9873	84	28	N	N	C10138T;N28N;orf1a;NSP5	FALSE	FALSE	Yes	TRUE	Synonymous	NA	TRUE	TRUE	FALSE	FALSE	FALSE	FALSE	FALSE	FALSE	TRUE	3291	2	NSP5:N28N
SRR12983993	10319	2	0	0.0	0.0	2	60.0	60.0	0	0.0	0.0	4530	60.0	60.0	0	NA	NA	NA	NA	4532	4532	1868	0.4123620309050773	2662	0.5876379690949227	4530	0.999558693733451	SRR12983993	3764.79191912429	580	962	AMPLICON	ILLUMINA	2020-08-24	Severe acute respiratory syndrome coronavirus 2	PAIRED	NEW MEXICO DEPARTMENT OF HEALTH SCIENTIFIC LABORATORY	USA	North America	['75 years']	['male']	0.999558693733451	SRR12983993	SRR12983993	['male']	['75 years']	10319	C	T	C>T	orf1a	NSP5	CTT	TTT	10054	265	89	L	F	C10319T;L89F;orf1a;NSP5	FALSE	FALSE	Yes	FALSE	Non-Synonymous	NA	TRUE	TRUE	FALSE	FALSE	FALSE	FALSE	FALSE	FALSE	FALSE	3352	2	NSP5:L89F
SRR12983993	14209	2	0	0.0	0.0	0	0.0	0.0	4232	60.0	60.0	338	60.0	60.0	0	NA	NA	NA	NA	4570	4570	116	0.3431952662721893	222	0.6568047337278107	338	0.0739606126914661	SRR12983993	3764.79191912429	580	962	AMPLICON	ILLUMINA	2020-08-24	Severe acute respiratory syndrome coronavirus 2	PAIRED	NEW MEXICO DEPARTMENT OF HEALTH SCIENTIFIC LABORATORY	USA	North America	['75 years']	['male']	0.0739606126914661	SRR12983993	SRR12983993	['male']	['75 years']	14209	G	T	G>T	orf1b	NSP12	GTT	TTT	742	769	257	V	F	G14209T;V257F;orf1b;NSP12	FALSE	FALSE	No	FALSE	Non-Synonymous	NA	TRUE	TRUE	FALSE	FALSE	FALSE	FALSE	TRUE	TRUE	FALSE	248	2	NSP12:V257F
SRR12983993	14408	1	0	0.0	0.0	0	0.0	0.0	0	0.0	0.0	4496	60.0	60.0	0	NA	NA	NA	NA	4504	4504	2316	0.5151245551601423	2180	0.48487544483985767	4496	0.998223801065719	SRR12983993	3764.79191912429	580	962	AMPLICON	ILLUMINA	2020-08-24	Severe acute respiratory syndrome coronavirus 2	PAIRED	NEW MEXICO DEPARTMENT OF HEALTH SCIENTIFIC LABORATORY	USA	North America	['75 years']	['male']	0.998223801065719	SRR12983993	SRR12983993	['male']	['75 years']	14408	C	T	C>T	orf1b	NSP12	CCT	CTT	941	968	323	P	L	C14408T;P323L;orf1b;NSP12	FALSE	FALSE	Yes	FALSE	Non-Synonymous	NA	TRUE	FALSE	FALSE	FALSE	FALSE	FALSE	FALSE	FALSE	FALSE	314	2	NSP12:P323L
SRR12983993	16852	3	0	0.0	0.0	2	60.0	60.0	4	60.0	60.0	5350	60.0	60.0	0	NA	NA	NA	NA	5356	5356	2972	0.5555140186915888	2378	0.4444859813084112	5350	0.998879761015683	SRR12983993	3764.79191912429	580	962	AMPLICON	ILLUMINA	2020-08-24	Severe acute respiratory syndrome coronavirus 2	PAIRED	NEW MEXICO DEPARTMENT OF HEALTH SCIENTIFIC LABORATORY	USA	North America	['75 years']	['male']	0.998879761015683	SRR12983993	SRR12983993	['male']	['75 years']	16852	G	T	G>T	orf1b	NSP13	GGT	TGT	3385	616	206	G	C	G16852T;G206C;orf1b;NSP13	FALSE	FALSE	Yes	FALSE	Non-Synonymous	NA	TRUE	TRUE	FALSE	FALSE	FALSE	FALSE	FALSE	FALSE	TRUE	1129	2	NSP13:G206C
SRR12983993	18424	2	0	0.0	0.0	0	0.0	0.0	4890	59.99	59.99	2	60.0	60.0	0	NA	NA	NA	NA	4892	4892	2646	0.5411042944785276	2244	0.4588957055214724	4890	0.999591169255928	SRR12983993	3764.79191912429	580	962	AMPLICON	ILLUMINA	2020-08-24	Severe acute respiratory syndrome coronavirus 2	PAIRED	NEW MEXICO DEPARTMENT OF HEALTH SCIENTIFIC LABORATORY	USA	North America	['75 years']	['male']	0.999591169255928	SRR12983993	SRR12983993	['male']	['75 years']	18424	A	G	A>G	orf1b	NSP14	AAT	GAT	4957	385	129	N	D	A18424G;N129D;orf1b;NSP14	FALSE	FALSE	Yes	FALSE	Non-Synonymous	NA	TRUE	TRUE	FALSE	FALSE	FALSE	FALSE	TRUE	TRUE	FALSE	1653	2	NSP14:N129D
SRR12983993	21304	1	0	0.0	0.0	0	0.0	0.0	0	0.0	0.0	484	60.0	60.0	0	NA	NA	NA	NA	484	484	206	0.4256198347107438	278	0.5743801652892562	484	1	SRR12983993	3764.79191912429	580	962	AMPLICON	ILLUMINA	2020-08-24	Severe acute respiratory syndrome coronavirus 2	PAIRED	NEW MEXICO DEPARTMENT OF HEALTH SCIENTIFIC LABORATORY	USA	North America	['75 years']	['male']	1	SRR12983993	SRR12983993	['male']	['75 years']	21304	C	T	C>T	orf1b	NSP16	CGC	TGC	7837	646	216	R	C	C21304T;R216C;orf1b;NSP16	FALSE	FALSE	Yes	FALSE	Non-Synonymous	NA	TRUE	TRUE	FALSE	FALSE	FALSE	FALSE	FALSE	FALSE	TRUE	2613	2	NSP16:R216C
SRR12983993	21811	1	0	0.0	0.0	0	0.0	0.0	0	0.0	0.0	4242	60.0	60.0	0	NA	NA	NA	NA	4242	4242	2418	0.57001414427157	1824	0.42998585572843	4242	1	SRR12983993	3764.79191912429	580	962	AMPLICON	ILLUMINA	2020-08-24	Severe acute respiratory syndrome coronavirus 2	PAIRED	NEW MEXICO DEPARTMENT OF HEALTH SCIENTIFIC LABORATORY	USA	North America	['75 years']	['male']	1	SRR12983993	SRR12983993	['male']	['75 years']	21811	C	T	C>T	S	S	GTC	GTT	249	249	83	V	V	C21811T;V83V;S;S	FALSE	FALSE	Yes	TRUE	Synonymous	NTD	TRUE	TRUE	FALSE	FALSE	FALSE	FALSE	TRUE	TRUE	FALSE	83	2	S:V83V
SRR12983993	23403	3	6	60.0	39.0	0	0.0	0.0	5572	60.0	60.0	2	60.0	60.0	0	NA	NA	NA	NA	5582	5582	2340	0.41995692749461594	3232	0.5800430725053841	5572	0.998208527409531	SRR12983993	3764.79191912429	580	962	AMPLICON	ILLUMINA	2020-08-24	Severe acute respiratory syndrome coronavirus 2	PAIRED	NEW MEXICO DEPARTMENT OF HEALTH SCIENTIFIC LABORATORY	USA	North America	['75 years']	['male']	0.998208527409531	SRR12983993	SRR12983993	['male']	['75 years']	23403	A	G	A>G	S	S	GAT	GGT	1841	1841	614	D	G	A23403G;D614G;S;S	FALSE	FALSE	Yes	FALSE	Non-Synonymous	SD2	TRUE	TRUE	FALSE	FALSE	FALSE	FALSE	FALSE	FALSE	FALSE	614	2	S:D614G
SRR12983993	28472	1	0	0.0	0.0	0	0.0	0.0	0	0.0	0.0	2792	60.0	60.0	0	NA	NA	NA	NA	2792	2792	1666	0.5967048710601719	1126	0.4032951289398281	2792	1	SRR12983993	3764.79191912429	580	962	AMPLICON	ILLUMINA	2020-08-24	Severe acute respiratory syndrome coronavirus 2	PAIRED	NEW MEXICO DEPARTMENT OF HEALTH SCIENTIFIC LABORATORY	USA	North America	['75 years']	['male']	1	SRR12983993	SRR12983993	['male']	['75 years']	28472	C	T	C>T	N	N	CCT	TCT	199	199	67	P	S	C28472T;P67S;N;N	FALSE	FALSE	Yes	FALSE	Non-Synonymous	NA	TRUE	TRUE	FALSE	FALSE	FALSE	FALSE	TRUE	TRUE	FALSE	67	2	N:P67S
SRR12983993	28869	1	0	0.0	0.0	0	0.0	0.0	0	0.0	0.0	1988	60.0	60.0	0	NA	NA	NA	NA	1988	1988	962	0.48390342052313884	1026	0.5160965794768612	1988	1	SRR12983993	3764.79191912429	580	962	AMPLICON	ILLUMINA	2020-08-24	Severe acute respiratory syndrome coronavirus 2	PAIRED	NEW MEXICO DEPARTMENT OF HEALTH SCIENTIFIC LABORATORY	USA	North America	['75 years']	['male']	1	SRR12983993	SRR12983993	['male']	['75 years']	28869	C	T	C>T	N	N	CCA	CTA	596	596	199	P	L	C28869T;P199L;N;N	FALSE	FALSE	Yes	FALSE	Non-Synonymous	NA	TRUE	TRUE	FALSE	FALSE	FALSE	FALSE	TRUE	TRUE	FALSE	199	2	N:P199L
SRR12983994	1059	2	0	0.0	0.0	2	60.0	60.0	0	0.0	0.0	4584	60.0	60.0	0	NA	NA	NA	NA	4586	4586	2576	0.5619546247818499	2008	0.43804537521815007	4584	0.999563890100305	SRR12983994	3141.10880776959	195	898	AMPLICON	ILLUMINA	2020-08-24	Severe acute respiratory syndrome coronavirus 2	PAIRED	NEW MEXICO DEPARTMENT OF HEALTH SCIENTIFIC LABORATORY	USA	North America	['10 years']	['female']	0.999563890100305	SRR12983994	SRR12983994	['female']	['10 years']	1059	C	T	C>T	orf1a	NSP2	ACC	ATC	794	254	85	T	I	C1059T;T85I;orf1a;NSP2	FALSE	FALSE	Yes	FALSE	Non-Synonymous	NA	TRUE	TRUE	FALSE	FALSE	FALSE	FALSE	TRUE	FALSE	FALSE	265	2	NSP2:T85I
SRR12983994	3037	1	0	0.0	0.0	0	0.0	0.0	0	0.0	0.0	2442	60.0	60.0	0	NA	NA	NA	NA	2444	2444	1150	0.47092547092547093	1292	0.5290745290745291	2442	0.999181669394435	SRR12983994	3141.10880776959	195	898	AMPLICON	ILLUMINA	2020-08-24	Severe acute respiratory syndrome coronavirus 2	PAIRED	NEW MEXICO DEPARTMENT OF HEALTH SCIENTIFIC LABORATORY	USA	North America	['10 years']	['female']	0.999181669394435	SRR12983994	SRR12983994	['female']	['10 years']	3037	C	T	C>T	orf1a	NSP3	TTC	TTT	2772	318	106	F	F	C3037T;F106F;orf1a;NSP3	FALSE	FALSE	Yes	TRUE	Synonymous	NA	TRUE	TRUE	FALSE	FALSE	FALSE	FALSE	TRUE	TRUE	TRUE	924	2	NSP3:F106F
SRR12983994	6394	1	0	0.0	0.0	6352	60.0	60.0	0	0.0	0.0	0	0.0	0.0	0	NA	NA	NA	NA	6352	6352	2692	0.4238035264483627	3660	0.5761964735516373	6352	1	SRR12983994	3141.10880776959	195	898	AMPLICON	ILLUMINA	2020-08-24	Severe acute respiratory syndrome coronavirus 2	PAIRED	NEW MEXICO DEPARTMENT OF HEALTH SCIENTIFIC LABORATORY	USA	North America	['10 years']	['female']	1	SRR12983994	SRR12983994	['female']	['10 years']	6394	T	C	T>C	orf1a	NSP3	GAT	GAC	6129	3675	1225	D	D	T6394C;D1225D;orf1a;NSP3	FALSE	FALSE	Yes	TRUE	Synonymous	NA	TRUE	TRUE	FALSE	FALSE	FALSE	FALSE	TRUE	TRUE	FALSE	2043	2	NSP3:D1225D
SRR12983994	6896	1	0	0.0	0.0	0	0.0	0.0	0	0.0	0.0	820	60.0	60.0	0	NA	NA	NA	NA	820	820	476	0.5804878048780487	344	0.4195121951219512	820	1	SRR12983994	3141.10880776959	195	898	AMPLICON	ILLUMINA	2020-08-24	Severe acute respiratory syndrome coronavirus 2	PAIRED	NEW MEXICO DEPARTMENT OF HEALTH SCIENTIFIC LABORATORY	USA	North America	['10 years']	['female']	1	SRR12983994	SRR12983994	['female']	['10 years']	6896	C	T	C>T	orf1a	NSP3	CTA	TTA	6631	4177	1393	L	L	C6896T;L1393L;orf1a;NSP3	FALSE	FALSE	Yes	TRUE	Synonymous	NA	TRUE	FALSE	FALSE	FALSE	FALSE	FALSE	FALSE	FALSE	FALSE	2211	2	NSP3:L1393L
SRR12983994	7279	1	0	0.0	0.0	0	0.0	0.0	0	0.0	0.0	726	60.0	60.0	0	NA	NA	NA	NA	728	728	270	0.371900826446281	456	0.628099173553719	726	0.997252747252747	SRR12983994	3141.10880776959	195	898	AMPLICON	ILLUMINA	2020-08-24	Severe acute respiratory syndrome coronavirus 2	PAIRED	NEW MEXICO DEPARTMENT OF HEALTH SCIENTIFIC LABORATORY	USA	North America	['10 years']	['female']	0.997252747252747	SRR12983994	SRR12983994	['female']	['10 years']	7279	C	T	C>T	orf1a	NSP3	TTC	TTT	7014	4560	1520	F	F	C7279T;F1520F;orf1a;NSP3	FALSE	FALSE	Yes	TRUE	Synonymous	NA	TRUE	TRUE	FALSE	FALSE	FALSE	FALSE	TRUE	FALSE	FALSE	2338	2	NSP3:F1520F
SRR12983994	10319	1	0	0.0	0.0	0	0.0	0.0	0	0.0	0.0	3600	60.0	60.0	0	NA	NA	NA	NA	3602	3602	1448	0.4022222222222222	2152	0.5977777777777777	3600	0.999444752915047	SRR12983994	3141.10880776959	195	898	AMPLICON	ILLUMINA	2020-08-24	Severe acute respiratory syndrome coronavirus 2	PAIRED	NEW MEXICO DEPARTMENT OF HEALTH SCIENTIFIC LABORATORY	USA	North America	['10 years']	['female']	0.999444752915047	SRR12983994	SRR12983994	['female']	['10 years']	10319	C	T	C>T	orf1a	NSP5	CTT	TTT	10054	265	89	L	F	C10319T;L89F;orf1a;NSP5	FALSE	FALSE	Yes	FALSE	Non-Synonymous	NA	TRUE	TRUE	FALSE	FALSE	FALSE	FALSE	FALSE	FALSE	FALSE	3352	2	NSP5:L89F
SRR12983994	14408	2	0	0.0	0.0	2	60.0	60.0	0	0.0	0.0	3554	60.0	60.0	0	NA	NA	NA	NA	3568	3568	1840	0.5177265053460889	1714	0.48227349465391106	3554	0.996076233183857	SRR12983994	3141.10880776959	195	898	AMPLICON	ILLUMINA	2020-08-24	Severe acute respiratory syndrome coronavirus 2	PAIRED	NEW MEXICO DEPARTMENT OF HEALTH SCIENTIFIC LABORATORY	USA	North America	['10 years']	['female']	0.996076233183857	SRR12983994	SRR12983994	['female']	['10 years']	14408	C	T	C>T	orf1b	NSP12	CCT	CTT	941	968	323	P	L	C14408T;P323L;orf1b;NSP12	FALSE	FALSE	Yes	FALSE	Non-Synonymous	NA	TRUE	FALSE	FALSE	FALSE	FALSE	FALSE	FALSE	FALSE	FALSE	314	2	NSP12:P323L
SRR12983994	16694	1	0	0.0	0.0	0	0.0	0.0	0	0.0	0.0	2708	60.0	60.0	0	NA	NA	NA	NA	2708	2708	1158	0.4276218611521418	1550	0.5723781388478582	2708	1	SRR12983994	3141.10880776959	195	898	AMPLICON	ILLUMINA	2020-08-24	Severe acute respiratory syndrome coronavirus 2	PAIRED	NEW MEXICO DEPARTMENT OF HEALTH SCIENTIFIC LABORATORY	USA	North America	['10 years']	['female']	1	SRR12983994	SRR12983994	['female']	['10 years']	16694	C	T	C>T	orf1b	NSP13	ACT	ATT	3227	458	153	T	I	C16694T;T153I;orf1b;NSP13	FALSE	FALSE	Yes	FALSE	Non-Synonymous	NA	TRUE	TRUE	FALSE	FALSE	FALSE	FALSE	TRUE	TRUE	TRUE	1076	2	NSP13:T153I
SRR12983994	21974	2	0	0.0	0.0	0	0.0	0.0	86	60.0	60.0	2244	60.0	60.0	0	NA	NA	NA	NA	2330	2330	908	0.40463458110516937	1336	0.5953654188948306	2244	0.963090128755365	SRR12983994	3141.10880776959	195	898	AMPLICON	ILLUMINA	2020-08-24	Severe acute respiratory syndrome coronavirus 2	PAIRED	NEW MEXICO DEPARTMENT OF HEALTH SCIENTIFIC LABORATORY	USA	North America	['10 years']	['female']	0.963090128755365	SRR12983994	SRR12983994	['female']	['10 years']	21974	G	T	G>T	S	S	GAT	TAT	412	412	138	D	Y	G21974T;D138Y;S;S	FALSE	FALSE	Yes	FALSE	Non-Synonymous	NTD	TRUE	TRUE	FALSE	FALSE	FALSE	FALSE	TRUE	TRUE	FALSE	138	2	S:D138Y
SRR12983994	23403	4	2	60.0	39.0	2	60.0	60.0	4392	60.0	60.0	2	60.0	60.0	0	NA	NA	NA	NA	4400	4400	1838	0.418488160291439	2554	0.581511839708561	4392	0.998181818181818	SRR12983994	3141.10880776959	195	898	AMPLICON	ILLUMINA	2020-08-24	Severe acute respiratory syndrome coronavirus 2	PAIRED	NEW MEXICO DEPARTMENT OF HEALTH SCIENTIFIC LABORATORY	USA	North America	['10 years']	['female']	0.998181818181818	SRR12983994	SRR12983994	['female']	['10 years']	23403	A	G	A>G	S	S	GAT	GGT	1841	1841	614	D	G	A23403G;D614G;S;S	FALSE	FALSE	Yes	FALSE	Non-Synonymous	SD2	TRUE	TRUE	FALSE	FALSE	FALSE	FALSE	FALSE	FALSE	FALSE	614	2	S:D614G
SRR12983994	28657	1	0	0.0	0.0	0	0.0	0.0	0	0.0	0.0	2194	60.0	60.0	0	NA	NA	NA	NA	2194	2194	894	0.4074749316317229	1300	0.5925250683682771	2194	1	SRR12983994	3141.10880776959	195	898	AMPLICON	ILLUMINA	2020-08-24	Severe acute respiratory syndrome coronavirus 2	PAIRED	NEW MEXICO DEPARTMENT OF HEALTH SCIENTIFIC LABORATORY	USA	North America	['10 years']	['female']	1	SRR12983994	SRR12983994	['female']	['10 years']	28657	C	T	C>T	N	N	GAC	GAT	384	384	128	D	D	C28657T;D128D;N;N	FALSE	FALSE	Yes	TRUE	Synonymous	NA	TRUE	TRUE	FALSE	FALSE	FALSE	FALSE	TRUE	TRUE	FALSE	128	2	N:D128D
SRR12983994	29032	2	0	0.0	0.0	0	0.0	0.0	3282	60.0	60.0	590	60.0	60.0	0	NA	NA	NA	NA	3872	3872	198	0.33559322033898303	392	0.6644067796610169	590	0.152376033057851	SRR12983994	3141.10880776959	195	898	AMPLICON	ILLUMINA	2020-08-24	Severe acute respiratory syndrome coronavirus 2	PAIRED	NEW MEXICO DEPARTMENT OF HEALTH SCIENTIFIC LABORATORY	USA	North America	['10 years']	['female']	0.152376033057851	SRR12983994	SRR12983994	['female']	['10 years']	29032	G	T	G>T	N	N	GAG	GAT	759	759	253	E	D	G29032T;E253D;N;N	FALSE	FALSE	No	FALSE	Non-Synonymous	NA	TRUE	TRUE	FALSE	FALSE	FALSE	FALSE	TRUE	TRUE	FALSE	253	2	N:E253D
SRR12983995	2282	2	3554	60.0	38.14	0	0.0	0.0	0	0.0	0.0	2	60.0	60.0	0	NA	NA	NA	NA	3556	3556	2142	0.602701181767023	1412	0.3972988182329769	3554	0.999437570303712	SRR12983995	4248.37354111628	71	157	AMPLICON	ILLUMINA	2020-08-24	Severe acute respiratory syndrome coronavirus 2	PAIRED	NEW MEXICO DEPARTMENT OF HEALTH SCIENTIFIC LABORATORY	USA	North America	['63 years']	['female']	0.999437570303712	SRR12983995	SRR12983995	['female']	['63 years']	2282	G	A	G>A	orf1a	NSP2	GAG	AAG	2017	1477	493	E	K	G2282A;E493K;orf1a;NSP2	FALSE	FALSE	Yes	FALSE	Non-Synonymous	NA	TRUE	TRUE	FALSE	FALSE	FALSE	FALSE	TRUE	FALSE	FALSE	673	2	NSP2:E493K
SRR12983995	3037	1	0	0.0	0.0	0	0.0	0.0	0	0.0	0.0	3338	60.0	60.0	0	NA	NA	NA	NA	3348	3348	1424	0.42660275614140203	1914	0.5733972438585979	3338	0.997013142174432	SRR12983995	4248.37354111628	71	157	AMPLICON	ILLUMINA	2020-08-24	Severe acute respiratory syndrome coronavirus 2	PAIRED	NEW MEXICO DEPARTMENT OF HEALTH SCIENTIFIC LABORATORY	USA	North America	['63 years']	['female']	0.997013142174432	SRR12983995	SRR12983995	['female']	['63 years']	3037	C	T	C>T	orf1a	NSP3	TTC	TTT	2772	318	106	F	F	C3037T;F106F;orf1a;NSP3	FALSE	FALSE	Yes	TRUE	Synonymous	NA	TRUE	TRUE	FALSE	FALSE	FALSE	FALSE	TRUE	TRUE	TRUE	924	2	NSP3:F106F
SRR12983995	9170	2	0	0.0	0.0	18	60.0	60.0	0	0.0	0.0	3906	60.0	60.0	0	NA	NA	NA	NA	3924	3924	1538	0.3937532002048131	2368	0.6062467997951869	3906	0.995412844036697	SRR12983995	4248.37354111628	71	157	AMPLICON	ILLUMINA	2020-08-24	Severe acute respiratory syndrome coronavirus 2	PAIRED	NEW MEXICO DEPARTMENT OF HEALTH SCIENTIFIC LABORATORY	USA	North America	['63 years']	['female']	0.995412844036697	SRR12983995	SRR12983995	['female']	['63 years']	9170	C	T	C>T	orf1a	NSP4	CTT	TTT	8905	616	206	L	F	C9170T;L206F;orf1a;NSP4	FALSE	FALSE	Yes	FALSE	Non-Synonymous	NA	TRUE	TRUE	FALSE	FALSE	FALSE	FALSE	TRUE	FALSE	FALSE	2969	2	NSP4:L206F
SRR12983995	9742	1	0	0.0	0.0	6810	60.0	60.0	0	0.0	0.0	0	0.0	0.0	0	NA	NA	NA	NA	6810	6810	2554	0.3750367107195301	4256	0.6249632892804698	6810	1	SRR12983995	4248.37354111628	71	157	AMPLICON	ILLUMINA	2020-08-24	Severe acute respiratory syndrome coronavirus 2	PAIRED	NEW MEXICO DEPARTMENT OF HEALTH SCIENTIFIC LABORATORY	USA	North America	['63 years']	['female']	1	SRR12983995	SRR12983995	['female']	['63 years']	9742	T	C	T>C	orf1a	NSP4	AAT	AAC	9477	1188	396	N	N	T9742C;N396N;orf1a;NSP4	FALSE	FALSE	Yes	TRUE	Synonymous	NA	TRUE	FALSE	FALSE	FALSE	FALSE	FALSE	FALSE	FALSE	FALSE	3159	2	NSP4:N396N
SRR12983995	10002	1	0	0.0	0.0	0	0.0	0.0	0	0.0	0.0	5134	60.0	60.0	0	NA	NA	NA	NA	5148	5148	2194	0.42734709777950913	2940	0.5726529022204908	5134	0.997280497280497	SRR12983995	4248.37354111628	71	157	AMPLICON	ILLUMINA	2020-08-24	Severe acute respiratory syndrome coronavirus 2	PAIRED	NEW MEXICO DEPARTMENT OF HEALTH SCIENTIFIC LABORATORY	USA	North America	['63 years']	['female']	0.997280497280497	SRR12983995	SRR12983995	['female']	['63 years']	10002	C	T	C>T	orf1a	NSP4	TCT	TTT	9737	1448	483	S	F	C10002T;S483F;orf1a;NSP4	FALSE	FALSE	Yes	FALSE	Non-Synonymous	NA	TRUE	TRUE	FALSE	FALSE	FALSE	FALSE	TRUE	FALSE	TRUE	3246	2	NSP4:S483F
SRR12983995	10335	2	0	0.0	0.0	4	60.0	60.0	0	0.0	0.0	4136	60.0	60.0	0	NA	NA	NA	NA	4140	4140	1672	0.40425531914893614	2464	0.5957446808510638	4136	0.999033816425121	SRR12983995	4248.37354111628	71	157	AMPLICON	ILLUMINA	2020-08-24	Severe acute respiratory syndrome coronavirus 2	PAIRED	NEW MEXICO DEPARTMENT OF HEALTH SCIENTIFIC LABORATORY	USA	North America	['63 years']	['female']	0.999033816425121	SRR12983995	SRR12983995	['female']	['63 years']	10335	C	T	C>T	orf1a	NSP5	GCC	GTC	10070	281	94	A	V	C10335T;A94V;orf1a;NSP5	FALSE	FALSE	Yes	FALSE	Non-Synonymous	NA	TRUE	TRUE	FALSE	FALSE	FALSE	FALSE	FALSE	FALSE	FALSE	3357	2	NSP5:A94V
SRR12983995	12052	3	4	60.0	29.5	0	0.0	0.0	3212	60.0	60.0	680	60.0	60.0	0	NA	NA	NA	NA	3896	3896	342	0.5029411764705882	338	0.4970588235294118	680	0.174537987679671	SRR12983995	4248.37354111628	71	157	AMPLICON	ILLUMINA	2020-08-24	Severe acute respiratory syndrome coronavirus 2	PAIRED	NEW MEXICO DEPARTMENT OF HEALTH SCIENTIFIC LABORATORY	USA	North America	['63 years']	['female']	0.174537987679671	SRR12983995	SRR12983995	['female']	['63 years']	12052	G	T	G>T	orf1a	NSP7	AAG	AAT	11787	210	70	K	N	G12052T;K70N;orf1a;NSP7	FALSE	FALSE	No	FALSE	Non-Synonymous	NA	TRUE	TRUE	FALSE	FALSE	FALSE	FALSE	TRUE	FALSE	FALSE	3929	2	NSP7:K70N
SRR12983995	13684	2	0	0.0	0.0	788	60.0	60.0	0	0.0	0.0	5586	60.0	60.0	0	NA	NA	NA	NA	6374	6374	3316	0.5936269244539921	2270	0.4063730755460079	5586	0.876372764355193	SRR12983995	4248.37354111628	71	157	AMPLICON	ILLUMINA	2020-08-24	Severe acute respiratory syndrome coronavirus 2	PAIRED	NEW MEXICO DEPARTMENT OF HEALTH SCIENTIFIC LABORATORY	USA	North America	['63 years']	['female']	0.876372764355193	SRR12983995	SRR12983995	['female']	['63 years']	13684	C	T	C>T	orf1b	NSP12	CAT	TAT	217	244	82	H	Y	C13684T;H82Y;orf1b;NSP12	FALSE	FALSE	Yes	FALSE	Non-Synonymous	NA	TRUE	TRUE	FALSE	FALSE	FALSE	FALSE	TRUE	FALSE	TRUE	73	2	NSP12:H82Y
SRR12983995	14408	2	0	0.0	0.0	4	60.0	60.0	0	0.0	0.0	4234	60.0	60.0	0	NA	NA	NA	NA	4240	4240	2206	0.5210203117619272	2028	0.47897968823807274	4234	0.998584905660377	SRR12983995	4248.37354111628	71	157	AMPLICON	ILLUMINA	2020-08-24	Severe acute respiratory syndrome coronavirus 2	PAIRED	NEW MEXICO DEPARTMENT OF HEALTH SCIENTIFIC LABORATORY	USA	North America	['63 years']	['female']	0.998584905660377	SRR12983995	SRR12983995	['female']	['63 years']	14408	C	T	C>T	orf1b	NSP12	CCT	CTT	941	968	323	P	L	C14408T;P323L;orf1b;NSP12	FALSE	FALSE	Yes	FALSE	Non-Synonymous	NA	TRUE	FALSE	FALSE	FALSE	FALSE	FALSE	FALSE	FALSE	FALSE	314	2	NSP12:P323L
SRR12983995	17639	2	0	0.0	0.0	2	60.0	60.0	0	0.0	0.0	4456	60.0	60.0	0	NA	NA	NA	NA	4458	4458	1780	0.3994614003590664	2676	0.6005385996409336	4456	0.999551368326604	SRR12983995	4248.37354111628	71	157	AMPLICON	ILLUMINA	2020-08-24	Severe acute respiratory syndrome coronavirus 2	PAIRED	NEW MEXICO DEPARTMENT OF HEALTH SCIENTIFIC LABORATORY	USA	North America	['63 years']	['female']	0.999551368326604	SRR12983995	SRR12983995	['female']	['63 years']	17639	C	T	C>T	orf1b	NSP13	TCA	TTA	4172	1403	468	S	L	C17639T;S468L;orf1b;NSP13	FALSE	FALSE	Yes	FALSE	Non-Synonymous	NA	TRUE	TRUE	FALSE	FALSE	FALSE	FALSE	FALSE	FALSE	TRUE	1391	2	NSP13:S468L
SRR12983995	19656	2	2514	60.0	38.28	0	0.0	0.0	8	60.0	60.0	0	0.0	0.0	0	NA	NA	NA	NA	2524	2524	1502	0.5974542561654733	1012	0.4025457438345266	2514	0.996038034865293	SRR12983995	4248.37354111628	71	157	AMPLICON	ILLUMINA	2020-08-24	Severe acute respiratory syndrome coronavirus 2	PAIRED	NEW MEXICO DEPARTMENT OF HEALTH SCIENTIFIC LABORATORY	USA	North America	['63 years']	['female']	0.996038034865293	SRR12983995	SRR12983995	['female']	['63 years']	19656	G	A	G>A	orf1b	NSP15	AAG	AAA	6189	36	12	K	K	G19656A;K12K;orf1b;NSP15	FALSE	FALSE	Yes	TRUE	Synonymous	NA	TRUE	TRUE	FALSE	TRUE	FALSE	FALSE	FALSE	FALSE	TRUE	2063	2	NSP15:K12K
SRR12983995	23403	2	0	0.0	0.0	0	0.0	0.0	5180	60.0	60.0	4	60.0	60.0	0	NA	NA	NA	NA	5184	5184	2192	0.42316602316602314	2988	0.5768339768339769	5180	0.999228395061728	SRR12983995	4248.37354111628	71	157	AMPLICON	ILLUMINA	2020-08-24	Severe acute respiratory syndrome coronavirus 2	PAIRED	NEW MEXICO DEPARTMENT OF HEALTH SCIENTIFIC LABORATORY	USA	North America	['63 years']	['female']	0.999228395061728	SRR12983995	SRR12983995	['female']	['63 years']	23403	A	G	A>G	S	S	GAT	GGT	1841	1841	614	D	G	A23403G;D614G;S;S	FALSE	FALSE	Yes	FALSE	Non-Synonymous	SD2	TRUE	TRUE	FALSE	FALSE	FALSE	FALSE	FALSE	FALSE	FALSE	614	2	S:D614G
SRR12983996	2282	2	1810	60.0	38.14	0	0.0	0.0	2	60.0	60.0	0	0.0	0.0	0	NA	NA	NA	NA	1812	1812	1086	0.6	724	0.4	1810	0.998896247240618	SRR12983996	3235.0978344546	535	1443	AMPLICON	ILLUMINA	2020-08-24	Severe acute respiratory syndrome coronavirus 2	PAIRED	NEW MEXICO DEPARTMENT OF HEALTH SCIENTIFIC LABORATORY	USA	North America	['65 years']	['male']	0.998896247240618	SRR12983996	SRR12983996	['male']	['65 years']	2282	G	A	G>A	orf1a	NSP2	GAG	AAG	2017	1477	493	E	K	G2282A;E493K;orf1a;NSP2	FALSE	FALSE	Yes	FALSE	Non-Synonymous	NA	TRUE	TRUE	FALSE	FALSE	FALSE	FALSE	TRUE	FALSE	FALSE	673	2	NSP2:E493K
SRR12983996	3037	1	0	0.0	0.0	0	0.0	0.0	0	0.0	0.0	3118	60.0	60.0	0	NA	NA	NA	NA	3128	3128	1352	0.43361128928800513	1766	0.5663887107119948	3118	0.996803069053708	SRR12983996	3235.0978344546	535	1443	AMPLICON	ILLUMINA	2020-08-24	Severe acute respiratory syndrome coronavirus 2	PAIRED	NEW MEXICO DEPARTMENT OF HEALTH SCIENTIFIC LABORATORY	USA	North America	['65 years']	['male']	0.996803069053708	SRR12983996	SRR12983996	['male']	['65 years']	3037	C	T	C>T	orf1a	NSP3	TTC	TTT	2772	318	106	F	F	C3037T;F106F;orf1a;NSP3	FALSE	FALSE	Yes	TRUE	Synonymous	NA	TRUE	TRUE	FALSE	FALSE	FALSE	FALSE	TRUE	TRUE	TRUE	924	2	NSP3:F106F
SRR12983996	9170	2	0	0.0	0.0	4	60.0	60.0	0	0.0	0.0	4192	60.0	60.0	0	NA	NA	NA	NA	4196	4196	1838	0.43845419847328243	2354	0.5615458015267175	4192	0.99904671115348	SRR12983996	3235.0978344546	535	1443	AMPLICON	ILLUMINA	2020-08-24	Severe acute respiratory syndrome coronavirus 2	PAIRED	NEW MEXICO DEPARTMENT OF HEALTH SCIENTIFIC LABORATORY	USA	North America	['65 years']	['male']	0.99904671115348	SRR12983996	SRR12983996	['male']	['65 years']	9170	C	T	C>T	orf1a	NSP4	CTT	TTT	8905	616	206	L	F	C9170T;L206F;orf1a;NSP4	FALSE	FALSE	Yes	FALSE	Non-Synonymous	NA	TRUE	TRUE	FALSE	FALSE	FALSE	FALSE	TRUE	FALSE	FALSE	2969	2	NSP4:L206F
SRR12983996	9742	2	2	60.0	39.0	4620	60.0	60.0	0	0.0	0.0	0	0.0	0.0	0	NA	NA	NA	NA	4622	4622	1766	0.38225108225108223	2854	0.6177489177489177	4620	0.999567286888793	SRR12983996	3235.0978344546	535	1443	AMPLICON	ILLUMINA	2020-08-24	Severe acute respiratory syndrome coronavirus 2	PAIRED	NEW MEXICO DEPARTMENT OF HEALTH SCIENTIFIC LABORATORY	USA	North America	['65 years']	['male']	0.999567286888793	SRR12983996	SRR12983996	['male']	['65 years']	9742	T	C	T>C	orf1a	NSP4	AAT	AAC	9477	1188	396	N	N	T9742C;N396N;orf1a;NSP4	FALSE	FALSE	Yes	TRUE	Synonymous	NA	TRUE	FALSE	FALSE	FALSE	FALSE	FALSE	FALSE	FALSE	FALSE	3159	2	NSP4:N396N
SRR12983996	10002	1	0	0.0	0.0	0	0.0	0.0	0	0.0	0.0	2212	60.0	60.0	0	NA	NA	NA	NA	2214	2214	1038	0.4692585895117541	1174	0.530741410488246	2212	0.999096657633243	SRR12983996	3235.0978344546	535	1443	AMPLICON	ILLUMINA	2020-08-24	Severe acute respiratory syndrome coronavirus 2	PAIRED	NEW MEXICO DEPARTMENT OF HEALTH SCIENTIFIC LABORATORY	USA	North America	['65 years']	['male']	0.999096657633243	SRR12983996	SRR12983996	['male']	['65 years']	10002	C	T	C>T	orf1a	NSP4	TCT	TTT	9737	1448	483	S	F	C10002T;S483F;orf1a;NSP4	FALSE	FALSE	Yes	FALSE	Non-Synonymous	NA	TRUE	TRUE	FALSE	FALSE	FALSE	FALSE	TRUE	FALSE	TRUE	3246	2	NSP4:S483F
SRR12983996	10335	2	0	0.0	0.0	4	60.0	60.0	0	0.0	0.0	4132	60.0	60.0	0	NA	NA	NA	NA	4136	4136	1674	0.40513068731848983	2458	0.5948693126815101	4132	0.999032882011605	SRR12983996	3235.0978344546	535	1443	AMPLICON	ILLUMINA	2020-08-24	Severe acute respiratory syndrome coronavirus 2	PAIRED	NEW MEXICO DEPARTMENT OF HEALTH SCIENTIFIC LABORATORY	USA	North America	['65 years']	['male']	0.999032882011605	SRR12983996	SRR12983996	['male']	['65 years']	10335	C	T	C>T	orf1a	NSP5	GCC	GTC	10070	281	94	A	V	C10335T;A94V;orf1a;NSP5	FALSE	FALSE	Yes	FALSE	Non-Synonymous	NA	TRUE	TRUE	FALSE	FALSE	FALSE	FALSE	FALSE	FALSE	FALSE	3357	2	NSP5:A94V
SRR12983996	12052	2	0	0.0	0.0	0	0.0	0.0	4	60.0	60.0	4728	60.0	60.0	0	NA	NA	NA	NA	4732	4732	2470	0.522419627749577	2258	0.477580372250423	4728	0.999154691462384	SRR12983996	3235.0978344546	535	1443	AMPLICON	ILLUMINA	2020-08-24	Severe acute respiratory syndrome coronavirus 2	PAIRED	NEW MEXICO DEPARTMENT OF HEALTH SCIENTIFIC LABORATORY	USA	North America	['65 years']	['male']	0.999154691462384	SRR12983996	SRR12983996	['male']	['65 years']	12052	G	T	G>T	orf1a	NSP7	AAG	AAT	11787	210	70	K	N	G12052T;K70N;orf1a;NSP7	FALSE	FALSE	Yes	FALSE	Non-Synonymous	NA	TRUE	TRUE	FALSE	FALSE	FALSE	FALSE	TRUE	FALSE	FALSE	3929	2	NSP7:K70N
SRR12983996	13684	1	0	0.0	0.0	0	0.0	0.0	0	0.0	0.0	3690	60.0	60.0	0	NA	NA	NA	NA	3690	3690	2096	0.5680216802168022	1594	0.43197831978319784	3690	1	SRR12983996	3235.0978344546	535	1443	AMPLICON	ILLUMINA	2020-08-24	Severe acute respiratory syndrome coronavirus 2	PAIRED	NEW MEXICO DEPARTMENT OF HEALTH SCIENTIFIC LABORATORY	USA	North America	['65 years']	['male']	1	SRR12983996	SRR12983996	['male']	['65 years']	13684	C	T	C>T	orf1b	NSP12	CAT	TAT	217	244	82	H	Y	C13684T;H82Y;orf1b;NSP12	FALSE	FALSE	Yes	FALSE	Non-Synonymous	NA	TRUE	TRUE	FALSE	FALSE	FALSE	FALSE	TRUE	FALSE	TRUE	73	2	NSP12:H82Y
SRR12983996	14408	1	0	0.0	0.0	0	0.0	0.0	0	0.0	0.0	3870	60.0	60.0	0	NA	NA	NA	NA	3880	3880	1976	0.510594315245478	1894	0.48940568475452195	3870	0.997422680412371	SRR12983996	3235.0978344546	535	1443	AMPLICON	ILLUMINA	2020-08-24	Severe acute respiratory syndrome coronavirus 2	PAIRED	NEW MEXICO DEPARTMENT OF HEALTH SCIENTIFIC LABORATORY	USA	North America	['65 years']	['male']	0.997422680412371	SRR12983996	SRR12983996	['male']	['65 years']	14408	C	T	C>T	orf1b	NSP12	CCT	CTT	941	968	323	P	L	C14408T;P323L;orf1b;NSP12	FALSE	FALSE	Yes	FALSE	Non-Synonymous	NA	TRUE	FALSE	FALSE	FALSE	FALSE	FALSE	FALSE	FALSE	FALSE	314	2	NSP12:P323L
SRR12983996	17639	2	0	0.0	0.0	2	60.0	60.0	0	0.0	0.0	4304	60.0	60.0	0	NA	NA	NA	NA	4306	4306	1792	0.4163568773234201	2512	0.5836431226765799	4304	0.999535531816071	SRR12983996	3235.0978344546	535	1443	AMPLICON	ILLUMINA	2020-08-24	Severe acute respiratory syndrome coronavirus 2	PAIRED	NEW MEXICO DEPARTMENT OF HEALTH SCIENTIFIC LABORATORY	USA	North America	['65 years']	['male']	0.999535531816071	SRR12983996	SRR12983996	['male']	['65 years']	17639	C	T	C>T	orf1b	NSP13	TCA	TTA	4172	1403	468	S	L	C17639T;S468L;orf1b;NSP13	FALSE	FALSE	Yes	FALSE	Non-Synonymous	NA	TRUE	TRUE	FALSE	FALSE	FALSE	FALSE	FALSE	FALSE	TRUE	1391	2	NSP13:S468L
SRR12983996	19656	2	2424	60.0	38.24	0	0.0	0.0	4	60.0	60.0	0	0.0	0.0	0	NA	NA	NA	NA	2430	2430	1456	0.6006600660066007	968	0.39933993399339934	2424	0.997530864197531	SRR12983996	3235.0978344546	535	1443	AMPLICON	ILLUMINA	2020-08-24	Severe acute respiratory syndrome coronavirus 2	PAIRED	NEW MEXICO DEPARTMENT OF HEALTH SCIENTIFIC LABORATORY	USA	North America	['65 years']	['male']	0.997530864197531	SRR12983996	SRR12983996	['male']	['65 years']	19656	G	A	G>A	orf1b	NSP15	AAG	AAA	6189	36	12	K	K	G19656A;K12K;orf1b;NSP15	FALSE	FALSE	Yes	TRUE	Synonymous	NA	TRUE	TRUE	FALSE	TRUE	FALSE	FALSE	FALSE	FALSE	TRUE	2063	2	NSP15:K12K
SRR12983996	23403	1	0	0.0	0.0	0	0.0	0.0	4646	60.0	60.0	0	0.0	0.0	0	NA	NA	NA	NA	4646	4646	1982	0.4266035299182092	2664	0.5733964700817907	4646	1	SRR12983996	3235.0978344546	535	1443	AMPLICON	ILLUMINA	2020-08-24	Severe acute respiratory syndrome coronavirus 2	PAIRED	NEW MEXICO DEPARTMENT OF HEALTH SCIENTIFIC LABORATORY	USA	North America	['65 years']	['male']	1	SRR12983996	SRR12983996	['male']	['65 years']	23403	A	G	A>G	S	S	GAT	GGT	1841	1841	614	D	G	A23403G;D614G;S;S	FALSE	FALSE	Yes	FALSE	Non-Synonymous	SD2	TRUE	TRUE	FALSE	FALSE	FALSE	FALSE	FALSE	FALSE	FALSE	614	2	S:D614G
SRR12983999	335	2	0	0.0	0.0	46	60.0	60.0	0	0.0	0.0	1214	60.0	60.0	0	NA	NA	NA	NA	1260	1260	476	0.39209225700164746	738	0.6079077429983526	1214	0.963492063492064	SRR12983999	3211.54098525469	1054	4360	AMPLICON	ILLUMINA	2020-08-24	Severe acute respiratory syndrome coronavirus 2	PAIRED	NEW MEXICO DEPARTMENT OF HEALTH SCIENTIFIC LABORATORY	USA	North America	['37 years']	['female']	0.963492063492064	SRR12983999	SRR12983999	['female']	['37 years']	335	C	T	C>T	orf1a	NSP1	CGC	TGC	70	70	24	R	C	C335T;R24C;orf1a;NSP1	FALSE	FALSE	Yes	FALSE	Non-Synonymous	NA	TRUE	TRUE	FALSE	FALSE	FALSE	FALSE	TRUE	TRUE	FALSE	24	2	NSP1:R24C
SRR12983999	1059	2	0	0.0	0.0	12	60.0	60.0	0	0.0	0.0	7319	60.0	60.0	0	NA	NA	NA	NA	7331	7331	4177	0.5707063806530946	3142	0.4292936193469053	7319	0.998363115536762	SRR12983999	3211.54098525469	1054	4360	AMPLICON	ILLUMINA	2020-08-24	Severe acute respiratory syndrome coronavirus 2	PAIRED	NEW MEXICO DEPARTMENT OF HEALTH SCIENTIFIC LABORATORY	USA	North America	['37 years']	['female']	0.998363115536762	SRR12983999	SRR12983999	['female']	['37 years']	1059	C	T	C>T	orf1a	NSP2	ACC	ATC	794	254	85	T	I	C1059T;T85I;orf1a;NSP2	FALSE	FALSE	Yes	FALSE	Non-Synonymous	NA	TRUE	TRUE	FALSE	FALSE	FALSE	FALSE	TRUE	FALSE	FALSE	265	2	NSP2:T85I
SRR12983999	2037	2	0	0.0	0.0	6	60.0	60.0	0	0.0	0.0	590	60.0	60.0	0	NA	NA	NA	NA	596	596	278	0.4711864406779661	312	0.5288135593220339	590	0.98993288590604	SRR12983999	3211.54098525469	1054	4360	AMPLICON	ILLUMINA	2020-08-24	Severe acute respiratory syndrome coronavirus 2	PAIRED	NEW MEXICO DEPARTMENT OF HEALTH SCIENTIFIC LABORATORY	USA	North America	['37 years']	['female']	0.98993288590604	SRR12983999	SRR12983999	['female']	['37 years']	2037	C	T	C>T	orf1a	NSP2	GCT	GTT	1772	1232	411	A	V	C2037T;A411V;orf1a;NSP2	FALSE	FALSE	Yes	FALSE	Non-Synonymous	NA	TRUE	TRUE	FALSE	FALSE	FALSE	FALSE	FALSE	FALSE	FALSE	591	2	NSP2:A411V
SRR12983999	2330	1	0	0.0	0.0	0	0.0	0.0	1294	60.0	60.0	0	0.0	0.0	0	NA	NA	NA	NA	1294	1294	696	0.5378670788253478	598	0.46213292117465227	1294	1	SRR12983999	3211.54098525469	1054	4360	AMPLICON	ILLUMINA	2020-08-24	Severe acute respiratory syndrome coronavirus 2	PAIRED	NEW MEXICO DEPARTMENT OF HEALTH SCIENTIFIC LABORATORY	USA	North America	['37 years']	['female']	1	SRR12983999	SRR12983999	['female']	['37 years']	2330	T	G	T>G	orf1a	NSP2	TGT	GGT	2065	1525	509	C	G	T2330G;C509G;orf1a;NSP2	FALSE	FALSE	Yes	FALSE	Non-Synonymous	NA	FALSE	FALSE	FALSE	FALSE	FALSE	FALSE	FALSE	FALSE	FALSE	689	2	NSP2:C509G
SRR12983999	3037	1	0	0.0	0.0	0	0.0	0.0	0	0.0	0.0	2322	60.0	60.0	0	NA	NA	NA	NA	2324	2324	1000	0.4306632213608958	1322	0.5693367786391043	2322	0.999139414802065	SRR12983999	3211.54098525469	1054	4360	AMPLICON	ILLUMINA	2020-08-24	Severe acute respiratory syndrome coronavirus 2	PAIRED	NEW MEXICO DEPARTMENT OF HEALTH SCIENTIFIC LABORATORY	USA	North America	['37 years']	['female']	0.999139414802065	SRR12983999	SRR12983999	['female']	['37 years']	3037	C	T	C>T	orf1a	NSP3	TTC	TTT	2772	318	106	F	F	C3037T;F106F;orf1a;NSP3	FALSE	FALSE	Yes	TRUE	Synonymous	NA	TRUE	TRUE	FALSE	FALSE	FALSE	FALSE	TRUE	TRUE	TRUE	924	2	NSP3:F106F
SRR12983999	5869	1	0	0.0	0.0	0	0.0	0.0	0	0.0	0.0	512	60.0	60.0	0	NA	NA	NA	NA	512	512	222	0.43359375	290	0.56640625	512	1	SRR12983999	3211.54098525469	1054	4360	AMPLICON	ILLUMINA	2020-08-24	Severe acute respiratory syndrome coronavirus 2	PAIRED	NEW MEXICO DEPARTMENT OF HEALTH SCIENTIFIC LABORATORY	USA	North America	['37 years']	['female']	1	SRR12983999	SRR12983999	['female']	['37 years']	5869	C	T	C>T	orf1a	NSP3	TAC	TAT	5604	3150	1050	Y	Y	C5869T;Y1050Y;orf1a;NSP3	FALSE	FALSE	Yes	TRUE	Synonymous	NA	TRUE	TRUE	FALSE	FALSE	FALSE	FALSE	TRUE	TRUE	FALSE	1868	2	NSP3:Y1050Y
SRR12983999	9120	2	0	0.0	0.0	10	60.0	60.0	0	0.0	0.0	6956	60.0	60.0	0	NA	NA	NA	NA	6966	6966	2944	0.42323174238067857	4012	0.5767682576193215	6956	0.998564455928797	SRR12983999	3211.54098525469	1054	4360	AMPLICON	ILLUMINA	2020-08-24	Severe acute respiratory syndrome coronavirus 2	PAIRED	NEW MEXICO DEPARTMENT OF HEALTH SCIENTIFIC LABORATORY	USA	North America	['37 years']	['female']	0.998564455928797	SRR12983999	SRR12983999	['female']	['37 years']	9120	C	T	C>T	orf1a	NSP4	ACA	ATA	8855	566	189	T	I	C9120T;T189I;orf1a;NSP4	FALSE	FALSE	Yes	FALSE	Non-Synonymous	NA	TRUE	TRUE	FALSE	FALSE	FALSE	FALSE	TRUE	TRUE	FALSE	2952	2	NSP4:T189I
SRR12983999	9583	2	0	0.0	0.0	4532	60.0	60.0	0	0.0	0.0	2	60.0	60.0	0	NA	NA	NA	NA	4534	4534	2698	0.5953221535745807	1834	0.40467784642541926	4532	0.999558888398765	SRR12983999	3211.54098525469	1054	4360	AMPLICON	ILLUMINA	2020-08-24	Severe acute respiratory syndrome coronavirus 2	PAIRED	NEW MEXICO DEPARTMENT OF HEALTH SCIENTIFIC LABORATORY	USA	North America	['37 years']	['female']	0.999558888398765	SRR12983999	SRR12983999	['female']	['37 years']	9583	T	C	T>C	orf1a	NSP4	TCT	TCC	9318	1029	343	S	S	T9583C;S343S;orf1a;NSP4	FALSE	FALSE	Yes	TRUE	Synonymous	NA	TRUE	TRUE	FALSE	FALSE	FALSE	FALSE	FALSE	FALSE	FALSE	3106	2	NSP4:S343S
SRR12983999	12197	2	24	60.0	38.67	6417	60.0	60.0	0	0.0	0.0	0	0.0	0.0	0	NA	NA	NA	NA	6441	6441	3062	0.47717001714196666	3355	0.5228299828580334	6417	0.996273870517	SRR12983999	3211.54098525469	1054	4360	AMPLICON	ILLUMINA	2020-08-24	Severe acute respiratory syndrome coronavirus 2	PAIRED	NEW MEXICO DEPARTMENT OF HEALTH SCIENTIFIC LABORATORY	USA	North America	['37 years']	['female']	0.996273870517	SRR12983999	SRR12983999	['female']	['37 years']	12197	A	C	A>C	orf1a	NSP8	AAA	CAA	11932	106	36	K	Q	A12197C;K36Q;orf1a;NSP8	FALSE	FALSE	Yes	FALSE	Non-Synonymous	NA	TRUE	TRUE	FALSE	FALSE	FALSE	FALSE	TRUE	FALSE	TRUE	3978	2	NSP8:K36Q
SRR12983999	14408	3	2	60.0	39.0	4	60.0	60.0	0	0.0	0.0	5230	60.0	60.0	0	NA	NA	NA	NA	5246	5246	2780	0.5315487571701721	2450	0.4684512428298279	5230	0.996950057186428	SRR12983999	3211.54098525469	1054	4360	AMPLICON	ILLUMINA	2020-08-24	Severe acute respiratory syndrome coronavirus 2	PAIRED	NEW MEXICO DEPARTMENT OF HEALTH SCIENTIFIC LABORATORY	USA	North America	['37 years']	['female']	0.996950057186428	SRR12983999	SRR12983999	['female']	['37 years']	14408	C	T	C>T	orf1b	NSP12	CCT	CTT	941	968	323	P	L	C14408T;P323L;orf1b;NSP12	FALSE	FALSE	Yes	FALSE	Non-Synonymous	NA	TRUE	FALSE	FALSE	FALSE	FALSE	FALSE	FALSE	FALSE	FALSE	314	2	NSP12:P323L
SRR12983999	16425	2	0	0.0	0.0	0	0.0	0.0	722	60.0	60.0	4	60.0	60.0	0	NA	NA	NA	NA	726	726	248	0.34349030470914127	474	0.6565096952908587	722	0.994490358126722	SRR12983999	3211.54098525469	1054	4360	AMPLICON	ILLUMINA	2020-08-24	Severe acute respiratory syndrome coronavirus 2	PAIRED	NEW MEXICO DEPARTMENT OF HEALTH SCIENTIFIC LABORATORY	USA	North America	['37 years']	['female']	0.994490358126722	SRR12983999	SRR12983999	['female']	['37 years']	16425	T	G	T>G	orf1b	NSP13	CTT	CTG	2958	189	63	L	L	T16425G;L63L;orf1b;NSP13	FALSE	FALSE	Yes	TRUE	Synonymous	NA	TRUE	TRUE	FALSE	FALSE	FALSE	FALSE	FALSE	FALSE	TRUE	986	2	NSP13:L63L
SRR12983999	19531	2	6	59.67	39.0	0	0.0	0.0	0	0.0	0.0	96	60.0	60.0	0	NA	NA	NA	NA	102	102	2	0.3333333333333333	4	0.6666666666666666	6	0.0588235294117647	SRR12983999	3211.54098525469	1054	4360	AMPLICON	ILLUMINA	2020-08-24	Severe acute respiratory syndrome coronavirus 2	PAIRED	NEW MEXICO DEPARTMENT OF HEALTH SCIENTIFIC LABORATORY	USA	North America	['37 years']	['female']	0.0588235294117647	SRR12983999	SRR12983999	['female']	['37 years']	19531	T	A	T>A	orf1b	NSP14	TAT	AAT	6064	1492	498	Y	N	T19531A;Y498N;orf1b;NSP14	FALSE	FALSE	No	FALSE	Non-Synonymous	NA	FALSE	TRUE	FALSE	TRUE	FALSE	FALSE	FALSE	FALSE	TRUE	2022	2	NSP14:Y498N
SRR12983999	22450	1	0	0.0	0.0	0	0.0	0.0	0	0.0	0.0	134	60.0	60.0	0	NA	NA	NA	NA	134	134	62	0.4626865671641791	72	0.5373134328358209	134	1	SRR12983999	3211.54098525469	1054	4360	AMPLICON	ILLUMINA	2020-08-24	Severe acute respiratory syndrome coronavirus 2	PAIRED	NEW MEXICO DEPARTMENT OF HEALTH SCIENTIFIC LABORATORY	USA	North America	['37 years']	['female']	1	SRR12983999	SRR12983999	['female']	['37 years']	22450	C	T	C>T	S	S	CTC	CTT	888	888	296	L	L	C22450T;L296L;S;S	FALSE	FALSE	Yes	TRUE	Synonymous	NTD	TRUE	TRUE	FALSE	FALSE	FALSE	FALSE	TRUE	TRUE	FALSE	296	2	S:L296L
SRR12983999	23403	2	0	0.0	0.0	2	60.0	60.0	7719	60.0	60.0	0	0.0	0.0	0	NA	NA	NA	NA	7721	7721	3316	0.4295893250421039	4403	0.5704106749578961	7719	0.999740966196089	SRR12983999	3211.54098525469	1054	4360	AMPLICON	ILLUMINA	2020-08-24	Severe acute respiratory syndrome coronavirus 2	PAIRED	NEW MEXICO DEPARTMENT OF HEALTH SCIENTIFIC LABORATORY	USA	North America	['37 years']	['female']	0.999740966196089	SRR12983999	SRR12983999	['female']	['37 years']	23403	A	G	A>G	S	S	GAT	GGT	1841	1841	614	D	G	A23403G;D614G;S;S	FALSE	FALSE	Yes	FALSE	Non-Synonymous	SD2	TRUE	TRUE	FALSE	FALSE	FALSE	FALSE	FALSE	FALSE	FALSE	614	2	S:D614G
SRR12983999	24620	2	0	0.0	0.0	0	0.0	0.0	300	60.0	60.0	36	60.0	60.0	0	NA	NA	NA	NA	336	336	22	0.6111111111111112	14	0.3888888888888889	36	0.107142857142857	SRR12983999	3211.54098525469	1054	4360	AMPLICON	ILLUMINA	2020-08-24	Severe acute respiratory syndrome coronavirus 2	PAIRED	NEW MEXICO DEPARTMENT OF HEALTH SCIENTIFIC LABORATORY	USA	North America	['37 years']	['female']	0.107142857142857	SRR12983999	SRR12983999	['female']	['37 years']	24620	G	T	G>T	S	S	GCT	TCT	3058	3058	1020	A	S	G24620T;A1020S;S;S	FALSE	FALSE	No	FALSE	Non-Synonymous	CH-BH	TRUE	TRUE	FALSE	FALSE	FALSE	FALSE	TRUE	FALSE	FALSE	1020	2	S:A1020S
SRR12983999	24781	2	0	0.0	0.0	0	0.0	0.0	34	60.0	60.0	7715	60.0	60.0	0	NA	NA	NA	NA	7749	7749	4714	0.6110174983797797	3001	0.38898250162022036	7715	0.995612337075752	SRR12983999	3211.54098525469	1054	4360	AMPLICON	ILLUMINA	2020-08-24	Severe acute respiratory syndrome coronavirus 2	PAIRED	NEW MEXICO DEPARTMENT OF HEALTH SCIENTIFIC LABORATORY	USA	North America	['37 years']	['female']	0.995612337075752	SRR12983999	SRR12983999	['female']	['37 years']	24781	G	T	G>T	S	S	AAG	AAT	3219	3219	1073	K	N	G24781T;K1073N;S;S	FALSE	FALSE	Yes	FALSE	Non-Synonymous	SD3	TRUE	TRUE	FALSE	FALSE	FALSE	FALSE	TRUE	TRUE	TRUE	1073	2	S:K1073N
SRR12983999	29344	2	0	0.0	0.0	2878	60.0	60.0	0	0.0	0.0	8	60.0	60.0	0	NA	NA	NA	NA	2890	2890	1320	0.4586518415566366	1558	0.5413481584433635	2878	0.995847750865052	SRR12983999	3211.54098525469	1054	4360	AMPLICON	ILLUMINA	2020-08-24	Severe acute respiratory syndrome coronavirus 2	PAIRED	NEW MEXICO DEPARTMENT OF HEALTH SCIENTIFIC LABORATORY	USA	North America	['37 years']	['female']	0.995847750865052	SRR12983999	SRR12983999	['female']	['37 years']	29344	T	C	T>C	N	N	ATT	ATC	1071	1071	357	I	I	T29344C;I357I;N;N	FALSE	FALSE	Yes	TRUE	Synonymous	NA	TRUE	TRUE	FALSE	TRUE	FALSE	FALSE	FALSE	TRUE	FALSE	357	2	N:I357I
SRR12984000	1059	1	0	0.0	0.0	0	0.0	0.0	0	0.0	0.0	5960	60.0	60.0	0	NA	NA	NA	NA	5960	5960	3388	0.5684563758389262	2572	0.43154362416107384	5960	1	SRR12984000	3955.50744969364	630	1199	AMPLICON	ILLUMINA	2020-08-24	Severe acute respiratory syndrome coronavirus 2	PAIRED	NEW MEXICO DEPARTMENT OF HEALTH SCIENTIFIC LABORATORY	USA	North America	['24 years']	['male']	1	SRR12984000	SRR12984000	['male']	['24 years']	1059	C	T	C>T	orf1a	NSP2	ACC	ATC	794	254	85	T	I	C1059T;T85I;orf1a;NSP2	FALSE	FALSE	Yes	FALSE	Non-Synonymous	NA	TRUE	TRUE	FALSE	FALSE	FALSE	FALSE	TRUE	FALSE	FALSE	265	2	NSP2:T85I
SRR12984000	3037	1	0	0.0	0.0	0	0.0	0.0	0	0.0	0.0	3270	60.0	60.0	0	NA	NA	NA	NA	3278	3278	1442	0.44097859327217126	1828	0.5590214067278287	3270	0.997559487492373	SRR12984000	3955.50744969364	630	1199	AMPLICON	ILLUMINA	2020-08-24	Severe acute respiratory syndrome coronavirus 2	PAIRED	NEW MEXICO DEPARTMENT OF HEALTH SCIENTIFIC LABORATORY	USA	North America	['24 years']	['male']	0.997559487492373	SRR12984000	SRR12984000	['male']	['24 years']	3037	C	T	C>T	orf1a	NSP3	TTC	TTT	2772	318	106	F	F	C3037T;F106F;orf1a;NSP3	FALSE	FALSE	Yes	TRUE	Synonymous	NA	TRUE	TRUE	FALSE	FALSE	FALSE	FALSE	TRUE	TRUE	TRUE	924	2	NSP3:F106F
SRR12984000	5260	2	20	60.0	34.9	0	0.0	0.0	0	0.0	0.0	340	60.0	60.0	0	NA	NA	NA	NA	360	360	12	0.6	8	0.4	20	0.0555555555555556	SRR12984000	3955.50744969364	630	1199	AMPLICON	ILLUMINA	2020-08-24	Severe acute respiratory syndrome coronavirus 2	PAIRED	NEW MEXICO DEPARTMENT OF HEALTH SCIENTIFIC LABORATORY	USA	North America	['24 years']	['male']	0.0555555555555556	SRR12984000	SRR12984000	['male']	['24 years']	5260	T	A	T>A	orf1a	NSP3	ACT	ACA	4995	2541	847	T	T	T5260A;T847T;orf1a;NSP3	FALSE	FALSE	No	TRUE	Synonymous	NA	TRUE	FALSE	FALSE	FALSE	FALSE	FALSE	FALSE	FALSE	FALSE	1665	2	NSP3:T847T
SRR12984000	5835	1	0	0.0	0.0	0	0.0	0.0	0	0.0	0.0	3390	60.0	60.0	0	NA	NA	NA	NA	3390	3390	1550	0.45722713864306785	1840	0.5427728613569321	3390	1	SRR12984000	3955.50744969364	630	1199	AMPLICON	ILLUMINA	2020-08-24	Severe acute respiratory syndrome coronavirus 2	PAIRED	NEW MEXICO DEPARTMENT OF HEALTH SCIENTIFIC LABORATORY	USA	North America	['24 years']	['male']	1	SRR12984000	SRR12984000	['male']	['24 years']	5835	C	T	C>T	orf1a	NSP3	TCA	TTA	5570	3116	1039	S	L	C5835T;S1039L;orf1a;NSP3	FALSE	FALSE	Yes	FALSE	Non-Synonymous	NA	TRUE	TRUE	FALSE	FALSE	FALSE	FALSE	FALSE	FALSE	FALSE	1857	2	NSP3:S1039L
SRR12984000	8264	3	0	0.0	0.0	4	60.0	60.0	18	60.0	60.0	4238	60.0	60.0	0	NA	NA	NA	NA	4260	4260	1666	0.39310995752713546	2572	0.6068900424728646	4238	0.994835680751174	SRR12984000	3955.50744969364	630	1199	AMPLICON	ILLUMINA	2020-08-24	Severe acute respiratory syndrome coronavirus 2	PAIRED	NEW MEXICO DEPARTMENT OF HEALTH SCIENTIFIC LABORATORY	USA	North America	['24 years']	['male']	0.994835680751174	SRR12984000	SRR12984000	['male']	['24 years']	8264	G	T	G>T	orf1a	NSP3	GGC	TGC	7999	5545	1849	G	C	G8264T;G1849C;orf1a;NSP3	FALSE	FALSE	Yes	FALSE	Non-Synonymous	NA	TRUE	TRUE	FALSE	FALSE	FALSE	FALSE	TRUE	TRUE	FALSE	2667	2	NSP3:G1849C
SRR12984000	9130	3	0	0.0	0.0	2	60.0	60.0	2	60.0	60.0	5540	60.0	60.0	0	NA	NA	NA	NA	5544	5544	2142	0.38664259927797834	3398	0.6133574007220216	5540	0.999278499278499	SRR12984000	3955.50744969364	630	1199	AMPLICON	ILLUMINA	2020-08-24	Severe acute respiratory syndrome coronavirus 2	PAIRED	NEW MEXICO DEPARTMENT OF HEALTH SCIENTIFIC LABORATORY	USA	North America	['24 years']	['male']	0.999278499278499	SRR12984000	SRR12984000	['male']	['24 years']	9130	G	T	G>T	orf1a	NSP4	GTG	GTT	8865	576	192	V	V	G9130T;V192V;orf1a;NSP4	FALSE	FALSE	Yes	TRUE	Synonymous	NA	TRUE	TRUE	FALSE	FALSE	FALSE	FALSE	TRUE	TRUE	FALSE	2955	2	NSP4:V192V
SRR12984000	10319	1	0	0.0	0.0	0	0.0	0.0	0	0.0	0.0	5270	60.0	60.0	0	NA	NA	NA	NA	5270	5270	2148	0.4075901328273245	3122	0.5924098671726755	5270	1	SRR12984000	3955.50744969364	630	1199	AMPLICON	ILLUMINA	2020-08-24	Severe acute respiratory syndrome coronavirus 2	PAIRED	NEW MEXICO DEPARTMENT OF HEALTH SCIENTIFIC LABORATORY	USA	North America	['24 years']	['male']	1	SRR12984000	SRR12984000	['male']	['24 years']	10319	C	T	C>T	orf1a	NSP5	CTT	TTT	10054	265	89	L	F	C10319T;L89F;orf1a;NSP5	FALSE	FALSE	Yes	FALSE	Non-Synonymous	NA	TRUE	TRUE	FALSE	FALSE	FALSE	FALSE	FALSE	FALSE	FALSE	3352	2	NSP5:L89F
SRR12984000	18424	1	0	0.0	0.0	0	0.0	0.0	5842	60.0	60.0	0	0.0	0.0	0	NA	NA	NA	NA	5842	5842	3322	0.5686408764121876	2520	0.43135912358781237	5842	1	SRR12984000	3955.50744969364	630	1199	AMPLICON	ILLUMINA	2020-08-24	Severe acute respiratory syndrome coronavirus 2	PAIRED	NEW MEXICO DEPARTMENT OF HEALTH SCIENTIFIC LABORATORY	USA	North America	['24 years']	['male']	1	SRR12984000	SRR12984000	['male']	['24 years']	18424	A	G	A>G	orf1b	NSP14	AAT	GAT	4957	385	129	N	D	A18424G;N129D;orf1b;NSP14	FALSE	FALSE	Yes	FALSE	Non-Synonymous	NA	TRUE	TRUE	FALSE	FALSE	FALSE	FALSE	TRUE	TRUE	FALSE	1653	2	NSP14:N129D
SRR12984000	21304	1	0	0.0	0.0	0	0.0	0.0	0	0.0	0.0	350	59.99	59.99	0	NA	NA	NA	NA	350	350	178	0.5085714285714286	172	0.49142857142857144	350	1	SRR12984000	3955.50744969364	630	1199	AMPLICON	ILLUMINA	2020-08-24	Severe acute respiratory syndrome coronavirus 2	PAIRED	NEW MEXICO DEPARTMENT OF HEALTH SCIENTIFIC LABORATORY	USA	North America	['24 years']	['male']	1	SRR12984000	SRR12984000	['male']	['24 years']	21304	C	T	C>T	orf1b	NSP16	CGC	TGC	7837	646	216	R	C	C21304T;R216C;orf1b;NSP16	FALSE	FALSE	Yes	FALSE	Non-Synonymous	NA	TRUE	TRUE	FALSE	FALSE	FALSE	FALSE	FALSE	FALSE	TRUE	2613	2	NSP16:R216C
SRR12984000	23403	2	2	60.0	37.0	0	0.0	0.0	6248	60.0	60.0	0	0.0	0.0	0	NA	NA	NA	NA	6252	6252	2596	0.4154929577464789	3652	0.5845070422535211	6248	0.999360204734485	SRR12984000	3955.50744969364	630	1199	AMPLICON	ILLUMINA	2020-08-24	Severe acute respiratory syndrome coronavirus 2	PAIRED	NEW MEXICO DEPARTMENT OF HEALTH SCIENTIFIC LABORATORY	USA	North America	['24 years']	['male']	0.999360204734485	SRR12984000	SRR12984000	['male']	['24 years']	23403	A	G	A>G	S	S	GAT	GGT	1841	1841	614	D	G	A23403G;D614G;S;S	FALSE	FALSE	Yes	FALSE	Non-Synonymous	SD2	TRUE	TRUE	FALSE	FALSE	FALSE	FALSE	FALSE	FALSE	FALSE	614	2	S:D614G
SRR12984000	28472	2	0	0.0	0.0	2	60.0	60.0	0	0.0	0.0	3288	60.0	60.0	0	NA	NA	NA	NA	3290	3290	1952	0.5936739659367397	1336	0.40632603406326034	3288	0.999392097264438	SRR12984000	3955.50744969364	630	1199	AMPLICON	ILLUMINA	2020-08-24	Severe acute respiratory syndrome coronavirus 2	PAIRED	NEW MEXICO DEPARTMENT OF HEALTH SCIENTIFIC LABORATORY	USA	North America	['24 years']	['male']	0.999392097264438	SRR12984000	SRR12984000	['male']	['24 years']	28472	C	T	C>T	N	N	CCT	TCT	199	199	67	P	S	C28472T;P67S;N;N	FALSE	FALSE	Yes	FALSE	Non-Synonymous	NA	TRUE	TRUE	FALSE	FALSE	FALSE	FALSE	TRUE	TRUE	FALSE	67	2	N:P67S
SRR12984000	28869	1	0	0.0	0.0	0	0.0	0.0	0	0.0	0.0	1754	60.0	60.0	0	NA	NA	NA	NA	1754	1754	868	0.49486887115165334	886	0.5051311288483467	1754	1	SRR12984000	3955.50744969364	630	1199	AMPLICON	ILLUMINA	2020-08-24	Severe acute respiratory syndrome coronavirus 2	PAIRED	NEW MEXICO DEPARTMENT OF HEALTH SCIENTIFIC LABORATORY	USA	North America	['24 years']	['male']	1	SRR12984000	SRR12984000	['male']	['24 years']	28869	C	T	C>T	N	N	CCA	CTA	596	596	199	P	L	C28869T;P199L;N;N	FALSE	FALSE	Yes	FALSE	Non-Synonymous	NA	TRUE	TRUE	FALSE	FALSE	FALSE	FALSE	TRUE	TRUE	FALSE	199	2	N:P199L
SRR12984001	1059	1	0	0.0	0.0	0	0.0	0.0	0	0.0	0.0	5920	59.99	59.99	0	NA	NA	NA	NA	5922	5922	3594	0.6070945945945946	2326	0.3929054054054054	5920	0.999662276258021	SRR12984001	4290.146041841	93	406	AMPLICON	ILLUMINA	2020-08-24	Severe acute respiratory syndrome coronavirus 2	PAIRED	NEW MEXICO DEPARTMENT OF HEALTH SCIENTIFIC LABORATORY	USA	North America	['34 years']	['male']	0.999662276258021	SRR12984001	SRR12984001	['male']	['34 years']	1059	C	T	C>T	orf1a	NSP2	ACC	ATC	794	254	85	T	I	C1059T;T85I;orf1a;NSP2	FALSE	FALSE	Yes	FALSE	Non-Synonymous	NA	TRUE	TRUE	FALSE	FALSE	FALSE	FALSE	TRUE	FALSE	FALSE	265	2	NSP2:T85I
SRR12984001	3037	1	0	0.0	0.0	0	0.0	0.0	0	0.0	0.0	3674	60.0	60.0	0	NA	NA	NA	NA	3678	3678	1620	0.4409363091997823	2054	0.5590636908002178	3674	0.998912452419793	SRR12984001	4290.146041841	93	406	AMPLICON	ILLUMINA	2020-08-24	Severe acute respiratory syndrome coronavirus 2	PAIRED	NEW MEXICO DEPARTMENT OF HEALTH SCIENTIFIC LABORATORY	USA	North America	['34 years']	['male']	0.998912452419793	SRR12984001	SRR12984001	['male']	['34 years']	3037	C	T	C>T	orf1a	NSP3	TTC	TTT	2772	318	106	F	F	C3037T;F106F;orf1a;NSP3	FALSE	FALSE	Yes	TRUE	Synonymous	NA	TRUE	TRUE	FALSE	FALSE	FALSE	FALSE	TRUE	TRUE	TRUE	924	2	NSP3:F106F
SRR12984001	4874	2	0	0.0	0.0	5410	60.0	60.0	0	0.0	0.0	294	60.0	60.0	0	NA	NA	NA	NA	5704	5704	2296	0.4243992606284658	3114	0.5756007393715342	5410	0.948457223001403	SRR12984001	4290.146041841	93	406	AMPLICON	ILLUMINA	2020-08-24	Severe acute respiratory syndrome coronavirus 2	PAIRED	NEW MEXICO DEPARTMENT OF HEALTH SCIENTIFIC LABORATORY	USA	North America	['34 years']	['male']	0.948457223001403	SRR12984001	SRR12984001	['male']	['34 years']	4874	T	C	T>C	orf1a	NSP3	TAC	CAC	4609	2155	719	Y	H	T4874C;Y719H;orf1a;NSP3	FALSE	FALSE	Yes	FALSE	Non-Synonymous	NA	TRUE	TRUE	FALSE	FALSE	FALSE	FALSE	TRUE	FALSE	FALSE	1537	2	NSP3:Y719H
SRR12984001	5260	2	90	60.0	34.31	0	0.0	0.0	0	0.0	0.0	1204	60.0	60.0	0	NA	NA	NA	NA	1294	1294	24	0.26666666666666666	66	0.7333333333333333	90	0.0695517774343122	SRR12984001	4290.146041841	93	406	AMPLICON	ILLUMINA	2020-08-24	Severe acute respiratory syndrome coronavirus 2	PAIRED	NEW MEXICO DEPARTMENT OF HEALTH SCIENTIFIC LABORATORY	USA	North America	['34 years']	['male']	0.0695517774343122	SRR12984001	SRR12984001	['male']	['34 years']	5260	T	A	T>A	orf1a	NSP3	ACT	ACA	4995	2541	847	T	T	T5260A;T847T;orf1a;NSP3	FALSE	FALSE	No	TRUE	Synonymous	NA	TRUE	FALSE	FALSE	FALSE	FALSE	FALSE	FALSE	FALSE	FALSE	1665	2	NSP3:T847T
SRR12984001	5835	1	0	0.0	0.0	0	0.0	0.0	0	0.0	0.0	3838	60.0	60.0	0	NA	NA	NA	NA	3838	3838	1726	0.44971339239187075	2112	0.5502866076081292	3838	1	SRR12984001	4290.146041841	93	406	AMPLICON	ILLUMINA	2020-08-24	Severe acute respiratory syndrome coronavirus 2	PAIRED	NEW MEXICO DEPARTMENT OF HEALTH SCIENTIFIC LABORATORY	USA	North America	['34 years']	['male']	1	SRR12984001	SRR12984001	['male']	['34 years']	5835	C	T	C>T	orf1a	NSP3	TCA	TTA	5570	3116	1039	S	L	C5835T;S1039L;orf1a;NSP3	FALSE	FALSE	Yes	FALSE	Non-Synonymous	NA	TRUE	TRUE	FALSE	FALSE	FALSE	FALSE	FALSE	FALSE	FALSE	1857	2	NSP3:S1039L
SRR12984001	8264	2	0	0.0	0.0	0	0.0	0.0	50	60.0	60.0	3898	60.0	60.0	0	NA	NA	NA	NA	3948	3948	1506	0.3863519753719856	2392	0.6136480246280144	3898	0.987335359675785	SRR12984001	4290.146041841	93	406	AMPLICON	ILLUMINA	2020-08-24	Severe acute respiratory syndrome coronavirus 2	PAIRED	NEW MEXICO DEPARTMENT OF HEALTH SCIENTIFIC LABORATORY	USA	North America	['34 years']	['male']	0.987335359675785	SRR12984001	SRR12984001	['male']	['34 years']	8264	G	T	G>T	orf1a	NSP3	GGC	TGC	7999	5545	1849	G	C	G8264T;G1849C;orf1a;NSP3	FALSE	FALSE	Yes	FALSE	Non-Synonymous	NA	TRUE	TRUE	FALSE	FALSE	FALSE	FALSE	TRUE	TRUE	FALSE	2667	2	NSP3:G1849C
SRR12984001	9130	2	0	0.0	0.0	0	0.0	0.0	2	60.0	60.0	4888	60.0	60.0	0	NA	NA	NA	NA	4890	4890	1946	0.3981178396072013	2942	0.6018821603927987	4888	0.99959100204499	SRR12984001	4290.146041841	93	406	AMPLICON	ILLUMINA	2020-08-24	Severe acute respiratory syndrome coronavirus 2	PAIRED	NEW MEXICO DEPARTMENT OF HEALTH SCIENTIFIC LABORATORY	USA	North America	['34 years']	['male']	0.99959100204499	SRR12984001	SRR12984001	['male']	['34 years']	9130	G	T	G>T	orf1a	NSP4	GTG	GTT	8865	576	192	V	V	G9130T;V192V;orf1a;NSP4	FALSE	FALSE	Yes	TRUE	Synonymous	NA	TRUE	TRUE	FALSE	FALSE	FALSE	FALSE	TRUE	TRUE	FALSE	2955	2	NSP4:V192V
SRR12984001	10319	2	0	0.0	0.0	0	0.0	0.0	2	60.0	60.0	5390	60.0	60.0	0	NA	NA	NA	NA	5392	5392	2118	0.3929499072356215	3272	0.6070500927643785	5390	0.999629080118694	SRR12984001	4290.146041841	93	406	AMPLICON	ILLUMINA	2020-08-24	Severe acute respiratory syndrome coronavirus 2	PAIRED	NEW MEXICO DEPARTMENT OF HEALTH SCIENTIFIC LABORATORY	USA	North America	['34 years']	['male']	0.999629080118694	SRR12984001	SRR12984001	['male']	['34 years']	10319	C	T	C>T	orf1a	NSP5	CTT	TTT	10054	265	89	L	F	C10319T;L89F;orf1a;NSP5	FALSE	FALSE	Yes	FALSE	Non-Synonymous	NA	TRUE	TRUE	FALSE	FALSE	FALSE	FALSE	FALSE	FALSE	FALSE	3352	2	NSP5:L89F
SRR12984001	14408	1	0	0.0	0.0	0	0.0	0.0	0	0.0	0.0	5396	59.99	59.99	0	NA	NA	NA	NA	5400	5400	2764	0.5122312824314307	2632	0.4877687175685693	5396	0.999259259259259	SRR12984001	4290.146041841	93	406	AMPLICON	ILLUMINA	2020-08-24	Severe acute respiratory syndrome coronavirus 2	PAIRED	NEW MEXICO DEPARTMENT OF HEALTH SCIENTIFIC LABORATORY	USA	North America	['34 years']	['male']	0.999259259259259	SRR12984001	SRR12984001	['male']	['34 years']	14408	C	T	C>T	orf1b	NSP12	CCT	CTT	941	968	323	P	L	C14408T;P323L;orf1b;NSP12	FALSE	FALSE	Yes	FALSE	Non-Synonymous	NA	TRUE	FALSE	FALSE	FALSE	FALSE	FALSE	FALSE	FALSE	FALSE	314	2	NSP12:P323L
SRR12984001	18424	2	4	60.0	39.0	0	0.0	0.0	5124	60.0	60.0	0	0.0	0.0	0	NA	NA	NA	NA	5128	5128	2946	0.5749414519906323	2178	0.42505854800936765	5124	0.999219968798752	SRR12984001	4290.146041841	93	406	AMPLICON	ILLUMINA	2020-08-24	Severe acute respiratory syndrome coronavirus 2	PAIRED	NEW MEXICO DEPARTMENT OF HEALTH SCIENTIFIC LABORATORY	USA	North America	['34 years']	['male']	0.999219968798752	SRR12984001	SRR12984001	['male']	['34 years']	18424	A	G	A>G	orf1b	NSP14	AAT	GAT	4957	385	129	N	D	A18424G;N129D;orf1b;NSP14	FALSE	FALSE	Yes	FALSE	Non-Synonymous	NA	TRUE	TRUE	FALSE	FALSE	FALSE	FALSE	TRUE	TRUE	FALSE	1653	2	NSP14:N129D
SRR12984001	21304	2	0	0.0	0.0	2	60.0	60.0	0	0.0	0.0	1164	60.0	60.0	0	NA	NA	NA	NA	1166	1166	438	0.37628865979381443	726	0.6237113402061856	1164	0.998284734133791	SRR12984001	4290.146041841	93	406	AMPLICON	ILLUMINA	2020-08-24	Severe acute respiratory syndrome coronavirus 2	PAIRED	NEW MEXICO DEPARTMENT OF HEALTH SCIENTIFIC LABORATORY	USA	North America	['34 years']	['male']	0.998284734133791	SRR12984001	SRR12984001	['male']	['34 years']	21304	C	T	C>T	orf1b	NSP16	CGC	TGC	7837	646	216	R	C	C21304T;R216C;orf1b;NSP16	FALSE	FALSE	Yes	FALSE	Non-Synonymous	NA	TRUE	TRUE	FALSE	FALSE	FALSE	FALSE	FALSE	FALSE	TRUE	2613	2	NSP16:R216C
SRR12984001	23403	2	4	60.0	39.0	0	0.0	0.0	6810	60.0	60.0	0	0.0	0.0	0	NA	NA	NA	NA	6814	6814	3004	0.44111600587371513	3806	0.5588839941262849	6810	0.999412973290285	SRR12984001	4290.146041841	93	406	AMPLICON	ILLUMINA	2020-08-24	Severe acute respiratory syndrome coronavirus 2	PAIRED	NEW MEXICO DEPARTMENT OF HEALTH SCIENTIFIC LABORATORY	USA	North America	['34 years']	['male']	0.999412973290285	SRR12984001	SRR12984001	['male']	['34 years']	23403	A	G	A>G	S	S	GAT	GGT	1841	1841	614	D	G	A23403G;D614G;S;S	FALSE	FALSE	Yes	FALSE	Non-Synonymous	SD2	TRUE	TRUE	FALSE	FALSE	FALSE	FALSE	FALSE	FALSE	FALSE	614	2	S:D614G
SRR12984001	28472	2	0	0.0	0.0	2	60.0	60.0	0	0.0	0.0	4506	60.0	60.0	0	NA	NA	NA	NA	4508	4508	2796	0.6205059920106525	1710	0.3794940079893475	4506	0.999556344276841	SRR12984001	4290.146041841	93	406	AMPLICON	ILLUMINA	2020-08-24	Severe acute respiratory syndrome coronavirus 2	PAIRED	NEW MEXICO DEPARTMENT OF HEALTH SCIENTIFIC LABORATORY	USA	North America	['34 years']	['male']	0.999556344276841	SRR12984001	SRR12984001	['male']	['34 years']	28472	C	T	C>T	N	N	CCT	TCT	199	199	67	P	S	C28472T;P67S;N;N	FALSE	FALSE	Yes	FALSE	Non-Synonymous	NA	TRUE	TRUE	FALSE	FALSE	FALSE	FALSE	TRUE	TRUE	FALSE	67	2	N:P67S
SRR12984001	28869	2	2	60.0	39.0	0	0.0	0.0	0	0.0	0.0	4932	60.0	60.0	0	NA	NA	NA	NA	4934	4934	2554	0.5178426601784266	2378	0.4821573398215734	4932	0.999594649371707	SRR12984001	4290.146041841	93	406	AMPLICON	ILLUMINA	2020-08-24	Severe acute respiratory syndrome coronavirus 2	PAIRED	NEW MEXICO DEPARTMENT OF HEALTH SCIENTIFIC LABORATORY	USA	North America	['34 years']	['male']	0.999594649371707	SRR12984001	SRR12984001	['male']	['34 years']	28869	C	T	C>T	N	N	CCA	CTA	596	596	199	P	L	C28869T;P199L;N;N	FALSE	FALSE	Yes	FALSE	Non-Synonymous	NA	TRUE	TRUE	FALSE	FALSE	FALSE	FALSE	TRUE	TRUE	FALSE	199	2	N:P199L
SRR12994911	2644	2	0	0.0	0.0	604	60.0	60.0	0	0.0	0.0	204	60.0	60.0	0	NA	NA	NA	NA	808	808	88	0.43137254901960786	116	0.5686274509803921	204	0.252475247524752	SRR12994911	1960.71900244695	346	1505	AMPLICON	ILLUMINA	2020-09-01	Severe acute respiratory syndrome coronavirus 2	PAIRED	DCLS-NGS	USA	North America			0.252475247524752	SRR12994911	SRR12994911	NA		2644	C	T	C>T	orf1a	NSP2	ATC	ATT	2379	1839	613	I	I	C2644T;I613I;orf1a;NSP2	FALSE	FALSE	No	TRUE	Synonymous	NA	TRUE	TRUE	FALSE	FALSE	FALSE	FALSE	TRUE	FALSE	FALSE	793	2	NSP2:I613I
SRR12994911	3037	1	0	0.0	0.0	0	0.0	0.0	0	0.0	0.0	2038	60.0	60.0	0	NA	NA	NA	NA	2040	2040	942	0.4622178606476938	1096	0.5377821393523062	2038	0.999019607843137	SRR12994911	1960.71900244695	346	1505	AMPLICON	ILLUMINA	2020-09-01	Severe acute respiratory syndrome coronavirus 2	PAIRED	DCLS-NGS	USA	North America			0.999019607843137	SRR12994911	SRR12994911	NA		3037	C	T	C>T	orf1a	NSP3	TTC	TTT	2772	318	106	F	F	C3037T;F106F;orf1a;NSP3	FALSE	FALSE	Yes	TRUE	Synonymous	NA	TRUE	TRUE	FALSE	FALSE	FALSE	FALSE	TRUE	TRUE	TRUE	924	2	NSP3:F106F
SRR12994911	3924	1	978	60.0	38.35	0	0.0	0.0	0	0.0	0.0	0	0.0	0.0	0	NA	NA	NA	NA	978	978	554	0.5664621676891616	424	0.4335378323108384	978	1	SRR12994911	1960.71900244695	346	1505	AMPLICON	ILLUMINA	2020-09-01	Severe acute respiratory syndrome coronavirus 2	PAIRED	DCLS-NGS	USA	North America			1	SRR12994911	SRR12994911	NA		3924	C	A	C>A	orf1a	NSP3	CCT	CAT	3659	1205	402	P	H	C3924A;P402H;orf1a;NSP3	FALSE	FALSE	Yes	FALSE	Non-Synonymous	NA	TRUE	TRUE	FALSE	FALSE	FALSE	FALSE	TRUE	TRUE	FALSE	1220	2	NSP3:P402H
SRR12994911	5259	1	0	0.0	0.0	0	0.0	0.0	0	0.0	0.0	366	60.0	60.0	0	NA	NA	NA	NA	366	366	98	0.2677595628415301	268	0.73224043715847	366	1	SRR12994911	1960.71900244695	346	1505	AMPLICON	ILLUMINA	2020-09-01	Severe acute respiratory syndrome coronavirus 2	PAIRED	DCLS-NGS	USA	North America			1	SRR12994911	SRR12994911	NA		5259	C	T	C>T	orf1a	NSP3	ACT	ATT	4994	2540	847	T	I	C5259T;T847I;orf1a;NSP3	FALSE	FALSE	Yes	FALSE	Non-Synonymous	NA	TRUE	FALSE	FALSE	FALSE	FALSE	FALSE	FALSE	FALSE	FALSE	1665	2	NSP3:T847I
SRR12994911	8334	2	0	0.0	0.0	40	60.0	60.0	0	0.0	0.0	916	60.0	60.0	0	NA	NA	NA	NA	956	956	746	0.8144104803493449	170	0.185589519650655	916	0.9581589958159	SRR12994911	1960.71900244695	346	1505	AMPLICON	ILLUMINA	2020-09-01	Severe acute respiratory syndrome coronavirus 2	PAIRED	DCLS-NGS	USA	North America			0.9581589958159	SRR12994911	SRR12994911	NA		8334	C	T	C>T	orf1a	NSP3	GCT	GTT	8069	5615	1872	A	V	C8334T;A1872V;orf1a;NSP3	FALSE	FALSE	Yes	FALSE	Non-Synonymous	NA	TRUE	TRUE	FALSE	FALSE	FALSE	FALSE	TRUE	FALSE	FALSE	2690	2	NSP3:A1872V
SRR12994911	10737	1	0	0.0	0.0	0	0.0	0.0	3572	60.0	60.0	0	0.0	0.0	0	NA	NA	NA	NA	3572	3572	2246	0.6287793952967525	1326	0.37122060470324747	3572	1	SRR12994911	1960.71900244695	346	1505	AMPLICON	ILLUMINA	2020-09-01	Severe acute respiratory syndrome coronavirus 2	PAIRED	DCLS-NGS	USA	North America			1	SRR12994911	SRR12994911	NA		10737	A	G	A>G	orf1a	NSP5	AAT	AGT	10472	683	228	N	S	A10737G;N228S;orf1a;NSP5	FALSE	FALSE	Yes	FALSE	Non-Synonymous	NA	TRUE	TRUE	FALSE	FALSE	FALSE	FALSE	FALSE	FALSE	FALSE	3491	2	NSP5:N228S
SRR12994911	12025	1	0	0.0	0.0	0	0.0	0.0	0	0.0	0.0	2916	60.0	60.0	0	NA	NA	NA	NA	2916	2916	1452	0.49794238683127573	1464	0.5020576131687243	2916	1	SRR12994911	1960.71900244695	346	1505	AMPLICON	ILLUMINA	2020-09-01	Severe acute respiratory syndrome coronavirus 2	PAIRED	DCLS-NGS	USA	North America			1	SRR12994911	SRR12994911	NA		12025	C	T	C>T	orf1a	NSP7	TCC	TCT	11760	183	61	S	S	C12025T;S61S;orf1a;NSP7	FALSE	FALSE	Yes	TRUE	Synonymous	NA	TRUE	TRUE	FALSE	FALSE	FALSE	FALSE	TRUE	TRUE	FALSE	3920	2	NSP7:S61S
SRR12994911	12484	2	0	0.0	0.0	76	60.0	60.0	0	0.0	0.0	2020	60.0	60.0	0	NA	NA	NA	NA	2096	2096	1576	0.7801980198019802	444	0.2198019801980198	2020	0.963740458015267	SRR12994911	1960.71900244695	346	1505	AMPLICON	ILLUMINA	2020-09-01	Severe acute respiratory syndrome coronavirus 2	PAIRED	DCLS-NGS	USA	North America			0.963740458015267	SRR12994911	SRR12994911	NA		12484	C	T	C>T	orf1a	NSP8	GTC	GTT	12219	393	131	V	V	C12484T;V131V;orf1a;NSP8	FALSE	FALSE	Yes	TRUE	Synonymous	NA	TRUE	TRUE	FALSE	FALSE	FALSE	FALSE	FALSE	FALSE	FALSE	4073	2	NSP8:V131V
SRR12994911	13348	3	0	0.0	0.0	2	60.0	60.0	4	60.0	60.0	3666	60.0	60.0	0	NA	NA	NA	NA	3672	3672	1140	0.3109656301145663	2526	0.6890343698854338	3666	0.998366013071895	SRR12994911	1960.71900244695	346	1505	AMPLICON	ILLUMINA	2020-09-01	Severe acute respiratory syndrome coronavirus 2	PAIRED	DCLS-NGS	USA	North America			0.998366013071895	SRR12994911	SRR12994911	NA		13348	G	T	G>T	orf1a	NSP10	GTG	GTT	13083	324	108	V	V	G13348T;V108V;orf1a;NSP10	FALSE	FALSE	Yes	TRUE	Synonymous	NA	TRUE	TRUE	FALSE	FALSE	FALSE	FALSE	TRUE	TRUE	TRUE	4361	2	NSP10:V108V
SRR12994911	13665	2	0	0.0	0.0	42	60.0	60.0	0	0.0	0.0	1016	60.0	60.0	0	NA	NA	NA	NA	1058	1058	832	0.8188976377952756	184	0.18110236220472442	1016	0.960302457466919	SRR12994911	1960.71900244695	346	1505	AMPLICON	ILLUMINA	2020-09-01	Severe acute respiratory syndrome coronavirus 2	PAIRED	DCLS-NGS	USA	North America			0.960302457466919	SRR12994911	SRR12994911	NA		13665	C	T	C>T	orf1b	NSP12	CAC	CAT	198	225	75	H	H	C13665T;H75H;orf1b;NSP12	FALSE	FALSE	Yes	TRUE	Synonymous	NA	TRUE	TRUE	FALSE	FALSE	FALSE	FALSE	TRUE	FALSE	FALSE	66	2	NSP12:H75H
SRR12994911	14408	2	0	0.0	0.0	2	60.0	60.0	0	0.0	0.0	2884	60.0	60.0	0	NA	NA	NA	NA	2898	2898	1714	0.5943134535367545	1170	0.4056865464632455	2884	0.995169082125604	SRR12994911	1960.71900244695	346	1505	AMPLICON	ILLUMINA	2020-09-01	Severe acute respiratory syndrome coronavirus 2	PAIRED	DCLS-NGS	USA	North America			0.995169082125604	SRR12994911	SRR12994911	NA		14408	C	T	C>T	orf1b	NSP12	CCT	CTT	941	968	323	P	L	C14408T;P323L;orf1b;NSP12	FALSE	FALSE	Yes	FALSE	Non-Synonymous	NA	TRUE	FALSE	FALSE	FALSE	FALSE	FALSE	FALSE	FALSE	FALSE	314	2	NSP12:P323L
SRR12994911	15427	1	0	0.0	0.0	2876	60.0	60.0	0	0.0	0.0	0	0.0	0.0	0	NA	NA	NA	NA	2876	2876	932	0.3240611961057024	1944	0.6759388038942976	2876	1	SRR12994911	1960.71900244695	346	1505	AMPLICON	ILLUMINA	2020-09-01	Severe acute respiratory syndrome coronavirus 2	PAIRED	DCLS-NGS	USA	North America			1	SRR12994911	SRR12994911	NA		15427	T	C	T>C	orf1b	NSP12	TTG	CTG	1960	1987	663	L	L	T15427C;L663L;orf1b;NSP12	FALSE	FALSE	Yes	TRUE	Synonymous	NA	TRUE	TRUE	FALSE	FALSE	FALSE	FALSE	TRUE	FALSE	TRUE	654	2	NSP12:L663L
SRR12994911	21639	1	0	0.0	0.0	0	0.0	0.0	0	0.0	0.0	860	60.0	60.0	0	NA	NA	NA	NA	860	860	268	0.3116279069767442	592	0.6883720930232559	860	1	SRR12994911	1960.71900244695	346	1505	AMPLICON	ILLUMINA	2020-09-01	Severe acute respiratory syndrome coronavirus 2	PAIRED	DCLS-NGS	USA	North America			1	SRR12994911	SRR12994911	NA		21639	C	T	C>T	S	S	CCT	CTT	77	77	26	P	L	C21639T;P26L;S;S	FALSE	FALSE	Yes	FALSE	Non-Synonymous	NTD	TRUE	TRUE	FALSE	FALSE	FALSE	FALSE	FALSE	FALSE	FALSE	26	2	S:P26L
SRR12994911	23403	3	0	0.0	0.0	2	60.0	60.0	2288	60.0	60.0	2	60.0	60.0	0	NA	NA	NA	NA	2292	2292	900	0.39335664335664333	1388	0.6066433566433567	2288	0.99825479930192	SRR12994911	1960.71900244695	346	1505	AMPLICON	ILLUMINA	2020-09-01	Severe acute respiratory syndrome coronavirus 2	PAIRED	DCLS-NGS	USA	North America			0.99825479930192	SRR12994911	SRR12994911	NA		23403	A	G	A>G	S	S	GAT	GGT	1841	1841	614	D	G	A23403G;D614G;S;S	FALSE	FALSE	Yes	FALSE	Non-Synonymous	SD2	TRUE	TRUE	FALSE	FALSE	FALSE	FALSE	FALSE	FALSE	FALSE	614	2	S:D614G
SRR12994911	28879	1	1016	60.0	38.51	0	0.0	0.0	0	0.0	0.0	0	0.0	0.0	0	NA	NA	NA	NA	1016	1016	494	0.4862204724409449	522	0.5137795275590551	1016	1	SRR12994911	1960.71900244695	346	1505	AMPLICON	ILLUMINA	2020-09-01	Severe acute respiratory syndrome coronavirus 2	PAIRED	DCLS-NGS	USA	North America			1	SRR12994911	SRR12994911	NA		28879	T	A	T>A	N	N	AGT	AGA	606	606	202	S	R	T28879A;S202R;N;N	FALSE	FALSE	Yes	FALSE	Non-Synonymous	NA	TRUE	TRUE	FALSE	FALSE	FALSE	FALSE	FALSE	FALSE	FALSE	202	2	N:S202R
SRR12994913	3037	1	0	0.0	0.0	0	0.0	0.0	0	0.0	0.0	2134	60.0	60.0	0	NA	NA	NA	NA	2140	2140	934	0.43767572633552015	1200	0.5623242736644799	2134	0.997196261682243	SRR12994913	2442.78956708073	389	1978	AMPLICON	ILLUMINA	2020-09-01	Severe acute respiratory syndrome coronavirus 2	PAIRED	DCLS-NGS	USA	North America			0.997196261682243	SRR12994913	SRR12994913	NA		3037	C	T	C>T	orf1a	NSP3	TTC	TTT	2772	318	106	F	F	C3037T;F106F;orf1a;NSP3	FALSE	FALSE	Yes	TRUE	Synonymous	NA	TRUE	TRUE	FALSE	FALSE	FALSE	FALSE	TRUE	TRUE	TRUE	924	2	NSP3:F106F
SRR12994913	3924	1	854	60.0	38.33	0	0.0	0.0	0	0.0	0.0	0	0.0	0.0	0	NA	NA	NA	NA	854	854	526	0.6159250585480094	328	0.3840749414519906	854	1	SRR12994913	2442.78956708073	389	1978	AMPLICON	ILLUMINA	2020-09-01	Severe acute respiratory syndrome coronavirus 2	PAIRED	DCLS-NGS	USA	North America			1	SRR12994913	SRR12994913	NA		3924	C	A	C>A	orf1a	NSP3	CCT	CAT	3659	1205	402	P	H	C3924A;P402H;orf1a;NSP3	FALSE	FALSE	Yes	FALSE	Non-Synonymous	NA	TRUE	TRUE	FALSE	FALSE	FALSE	FALSE	TRUE	TRUE	FALSE	1220	2	NSP3:P402H
SRR12994913	5259	1	0	0.0	0.0	0	0.0	0.0	0	0.0	0.0	314	60.0	60.0	0	NA	NA	NA	NA	314	314	82	0.2611464968152866	232	0.7388535031847133	314	1	SRR12994913	2442.78956708073	389	1978	AMPLICON	ILLUMINA	2020-09-01	Severe acute respiratory syndrome coronavirus 2	PAIRED	DCLS-NGS	USA	North America			1	SRR12994913	SRR12994913	NA		5259	C	T	C>T	orf1a	NSP3	ACT	ATT	4994	2540	847	T	I	C5259T;T847I;orf1a;NSP3	FALSE	FALSE	Yes	FALSE	Non-Synonymous	NA	TRUE	FALSE	FALSE	FALSE	FALSE	FALSE	FALSE	FALSE	FALSE	1665	2	NSP3:T847I
SRR12994913	8334	2	0	0.0	0.0	30	60.0	60.0	0	0.0	0.0	1082	60.0	60.0	0	NA	NA	NA	NA	1112	1112	846	0.7818853974121996	236	0.21811460258780038	1082	0.973021582733813	SRR12994913	2442.78956708073	389	1978	AMPLICON	ILLUMINA	2020-09-01	Severe acute respiratory syndrome coronavirus 2	PAIRED	DCLS-NGS	USA	North America			0.973021582733813	SRR12994913	SRR12994913	NA		8334	C	T	C>T	orf1a	NSP3	GCT	GTT	8069	5615	1872	A	V	C8334T;A1872V;orf1a;NSP3	FALSE	FALSE	Yes	FALSE	Non-Synonymous	NA	TRUE	TRUE	FALSE	FALSE	FALSE	FALSE	TRUE	FALSE	FALSE	2690	2	NSP3:A1872V
SRR12994913	10737	2	0	0.0	0.0	2	60.0	60.0	4194	60.0	60.0	0	0.0	0.0	0	NA	NA	NA	NA	4196	4196	2574	0.6137339055793991	1620	0.38626609442060084	4194	0.99952335557674	SRR12994913	2442.78956708073	389	1978	AMPLICON	ILLUMINA	2020-09-01	Severe acute respiratory syndrome coronavirus 2	PAIRED	DCLS-NGS	USA	North America			0.99952335557674	SRR12994913	SRR12994913	NA		10737	A	G	A>G	orf1a	NSP5	AAT	AGT	10472	683	228	N	S	A10737G;N228S;orf1a;NSP5	FALSE	FALSE	Yes	FALSE	Non-Synonymous	NA	TRUE	TRUE	FALSE	FALSE	FALSE	FALSE	FALSE	FALSE	FALSE	3491	2	NSP5:N228S
SRR12994913	12025	1	0	0.0	0.0	0	0.0	0.0	0	0.0	0.0	4386	60.0	60.0	0	NA	NA	NA	NA	4388	4388	2140	0.48791609667122665	2246	0.5120839033287734	4386	0.999544211485871	SRR12994913	2442.78956708073	389	1978	AMPLICON	ILLUMINA	2020-09-01	Severe acute respiratory syndrome coronavirus 2	PAIRED	DCLS-NGS	USA	North America			0.999544211485871	SRR12994913	SRR12994913	NA		12025	C	T	C>T	orf1a	NSP7	TCC	TCT	11760	183	61	S	S	C12025T;S61S;orf1a;NSP7	FALSE	FALSE	Yes	TRUE	Synonymous	NA	TRUE	TRUE	FALSE	FALSE	FALSE	FALSE	TRUE	TRUE	FALSE	3920	2	NSP7:S61S
SRR12994913	12484	2	0	0.0	0.0	24	60.0	60.0	0	0.0	0.0	2528	60.0	60.0	0	NA	NA	NA	NA	2554	2554	1940	0.7674050632911392	588	0.23259493670886075	2528	0.98981989036805	SRR12994913	2442.78956708073	389	1978	AMPLICON	ILLUMINA	2020-09-01	Severe acute respiratory syndrome coronavirus 2	PAIRED	DCLS-NGS	USA	North America			0.98981989036805	SRR12994913	SRR12994913	NA		12484	C	T	C>T	orf1a	NSP8	GTC	GTT	12219	393	131	V	V	C12484T;V131V;orf1a;NSP8	FALSE	FALSE	Yes	TRUE	Synonymous	NA	TRUE	TRUE	FALSE	FALSE	FALSE	FALSE	FALSE	FALSE	FALSE	4073	2	NSP8:V131V
SRR12994913	13348	2	0	0.0	0.0	0	0.0	0.0	6	60.0	60.0	4646	60.0	60.0	0	NA	NA	NA	NA	4654	4654	1244	0.2677572105036591	3402	0.7322427894963409	4646	0.998281048560378	SRR12994913	2442.78956708073	389	1978	AMPLICON	ILLUMINA	2020-09-01	Severe acute respiratory syndrome coronavirus 2	PAIRED	DCLS-NGS	USA	North America			0.998281048560378	SRR12994913	SRR12994913	NA		13348	G	T	G>T	orf1a	NSP10	GTG	GTT	13083	324	108	V	V	G13348T;V108V;orf1a;NSP10	FALSE	FALSE	Yes	TRUE	Synonymous	NA	TRUE	TRUE	FALSE	FALSE	FALSE	FALSE	TRUE	TRUE	TRUE	4361	2	NSP10:V108V
SRR12994913	13665	2	0	0.0	0.0	46	60.0	60.0	0	0.0	0.0	1372	60.0	60.0	0	NA	NA	NA	NA	1418	1418	1166	0.8498542274052479	206	0.15014577259475217	1372	0.967559943582511	SRR12994913	2442.78956708073	389	1978	AMPLICON	ILLUMINA	2020-09-01	Severe acute respiratory syndrome coronavirus 2	PAIRED	DCLS-NGS	USA	North America			0.967559943582511	SRR12994913	SRR12994913	NA		13665	C	T	C>T	orf1b	NSP12	CAC	CAT	198	225	75	H	H	C13665T;H75H;orf1b;NSP12	FALSE	FALSE	Yes	TRUE	Synonymous	NA	TRUE	TRUE	FALSE	FALSE	FALSE	FALSE	TRUE	FALSE	FALSE	66	2	NSP12:H75H
SRR12994913	14408	2	0	0.0	0.0	2	60.0	60.0	0	0.0	0.0	4182	60.0	60.0	0	NA	NA	NA	NA	4200	4200	2510	0.6001912960306074	1672	0.3998087039693926	4182	0.995714285714286	SRR12994913	2442.78956708073	389	1978	AMPLICON	ILLUMINA	2020-09-01	Severe acute respiratory syndrome coronavirus 2	PAIRED	DCLS-NGS	USA	North America			0.995714285714286	SRR12994913	SRR12994913	NA		14408	C	T	C>T	orf1b	NSP12	CCT	CTT	941	968	323	P	L	C14408T;P323L;orf1b;NSP12	FALSE	FALSE	Yes	FALSE	Non-Synonymous	NA	TRUE	FALSE	FALSE	FALSE	FALSE	FALSE	FALSE	FALSE	FALSE	314	2	NSP12:P323L
SRR12994913	15427	1	0	0.0	0.0	3944	60.0	60.0	0	0.0	0.0	0	0.0	0.0	0	NA	NA	NA	NA	3944	3944	1198	0.3037525354969574	2746	0.6962474645030426	3944	1	SRR12994913	2442.78956708073	389	1978	AMPLICON	ILLUMINA	2020-09-01	Severe acute respiratory syndrome coronavirus 2	PAIRED	DCLS-NGS	USA	North America			1	SRR12994913	SRR12994913	NA		15427	T	C	T>C	orf1b	NSP12	TTG	CTG	1960	1987	663	L	L	T15427C;L663L;orf1b;NSP12	FALSE	FALSE	Yes	TRUE	Synonymous	NA	TRUE	TRUE	FALSE	FALSE	FALSE	FALSE	TRUE	FALSE	TRUE	654	2	NSP12:L663L
SRR12994913	21639	1	0	0.0	0.0	0	0.0	0.0	0	0.0	0.0	790	60.0	60.0	0	NA	NA	NA	NA	790	790	212	0.2683544303797468	578	0.7316455696202532	790	1	SRR12994913	2442.78956708073	389	1978	AMPLICON	ILLUMINA	2020-09-01	Severe acute respiratory syndrome coronavirus 2	PAIRED	DCLS-NGS	USA	North America			1	SRR12994913	SRR12994913	NA		21639	C	T	C>T	S	S	CCT	CTT	77	77	26	P	L	C21639T;P26L;S;S	FALSE	FALSE	Yes	FALSE	Non-Synonymous	NTD	TRUE	TRUE	FALSE	FALSE	FALSE	FALSE	FALSE	FALSE	FALSE	26	2	S:P26L
SRR12994913	22624	2	0	0.0	0.0	992	60.0	60.0	0	0.0	0.0	598	60.0	60.0	0	NA	NA	NA	NA	1590	1590	368	0.6153846153846154	230	0.38461538461538464	598	0.376100628930818	SRR12994913	2442.78956708073	389	1978	AMPLICON	ILLUMINA	2020-09-01	Severe acute respiratory syndrome coronavirus 2	PAIRED	DCLS-NGS	USA	North America			0.376100628930818	SRR12994913	SRR12994913	NA		22624	C	T	C>T	S	S	AAC	AAT	1062	1062	354	N	N	C22624T;N354N;S;S	FALSE	FALSE	No	TRUE	Synonymous	RBD	TRUE	TRUE	FALSE	FALSE	FALSE	FALSE	TRUE	FALSE	FALSE	354	2	S:N354N
SRR12994913	23403	2	2	60.0	39.0	0	0.0	0.0	3380	60.0	60.0	0	0.0	0.0	0	NA	NA	NA	NA	3384	3384	1388	0.4106508875739645	1992	0.5893491124260355	3380	0.998817966903073	SRR12994913	2442.78956708073	389	1978	AMPLICON	ILLUMINA	2020-09-01	Severe acute respiratory syndrome coronavirus 2	PAIRED	DCLS-NGS	USA	North America			0.998817966903073	SRR12994913	SRR12994913	NA		23403	A	G	A>G	S	S	GAT	GGT	1841	1841	614	D	G	A23403G;D614G;S;S	FALSE	FALSE	Yes	FALSE	Non-Synonymous	SD2	TRUE	TRUE	FALSE	FALSE	FALSE	FALSE	FALSE	FALSE	FALSE	614	2	S:D614G
SRR12994913	28879	1	634	60.0	38.56	0	0.0	0.0	0	0.0	0.0	0	0.0	0.0	0	NA	NA	NA	NA	634	634	320	0.5047318611987381	314	0.4952681388012618	634	1	SRR12994913	2442.78956708073	389	1978	AMPLICON	ILLUMINA	2020-09-01	Severe acute respiratory syndrome coronavirus 2	PAIRED	DCLS-NGS	USA	North America			1	SRR12994913	SRR12994913	NA		28879	T	A	T>A	N	N	AGT	AGA	606	606	202	S	R	T28879A;S202R;N;N	FALSE	FALSE	Yes	FALSE	Non-Synonymous	NA	TRUE	TRUE	FALSE	FALSE	FALSE	FALSE	FALSE	FALSE	FALSE	202	2	N:S202R
SRR12994914	1918	1	0	0.0	0.0	680	60.0	60.0	0	0.0	0.0	0	0.0	0.0	0	NA	NA	NA	NA	680	680	338	0.4970588235294118	342	0.5029411764705882	680	1	SRR12994914	365.627729147802	4356	18321	AMPLICON	ILLUMINA	2020-09-01	Severe acute respiratory syndrome coronavirus 2	PAIRED	DCLS-NGS	USA	North America			1	SRR12994914	SRR12994914	NA		1918	T	C	T>C	orf1a	NSP2	ACT	ACC	1653	1113	371	T	T	T1918C;T371T;orf1a;NSP2	FALSE	FALSE	Yes	TRUE	Synonymous	NA	TRUE	TRUE	FALSE	FALSE	FALSE	FALSE	FALSE	FALSE	FALSE	551	2	NSP2:T371T
SRR12994914	2342	2	164	60.0	37.84	0	0.0	0.0	18	60.0	60.0	0	0.0	0.0	0	NA	NA	NA	NA	182	182	14	0.7777777777777778	4	0.2222222222222222	18	0.0989010989010989	SRR12994914	365.627729147802	4356	18321	AMPLICON	ILLUMINA	2020-09-01	Severe acute respiratory syndrome coronavirus 2	PAIRED	DCLS-NGS	USA	North America			0.0989010989010989	SRR12994914	SRR12994914	NA		2342	A	G	A>G	orf1a	NSP2	ATC	GTC	2077	1537	513	I	V	A2342G;I513V;orf1a;NSP2	FALSE	FALSE	No	FALSE	Non-Synonymous	NA	TRUE	FALSE	FALSE	FALSE	FALSE	FALSE	FALSE	FALSE	FALSE	693	2	NSP2:I513V
SRR12994914	2445	2	0	0.0	0.0	148	60.0	60.0	0	0.0	0.0	16	60.0	60.0	0	NA	NA	NA	NA	164	164	8	0.5	8	0.5	16	0.0975609756097561	SRR12994914	365.627729147802	4356	18321	AMPLICON	ILLUMINA	2020-09-01	Severe acute respiratory syndrome coronavirus 2	PAIRED	DCLS-NGS	USA	North America			0.0975609756097561	SRR12994914	SRR12994914	NA		2445	C	T	C>T	orf1a	NSP2	ACT	ATT	2180	1640	547	T	I	C2445T;T547I;orf1a;NSP2	FALSE	FALSE	No	FALSE	Non-Synonymous	NA	TRUE	TRUE	FALSE	FALSE	FALSE	FALSE	FALSE	FALSE	FALSE	727	2	NSP2:T547I
SRR12994914	2927	2	18	60.0	38.0	0	0.0	0.0	342	60.0	60.0	0	0.0	0.0	0	NA	NA	NA	NA	360	360	12	0.6666666666666666	6	0.3333333333333333	18	0.05	SRR12994914	365.627729147802	4356	18321	AMPLICON	ILLUMINA	2020-09-01	Severe acute respiratory syndrome coronavirus 2	PAIRED	DCLS-NGS	USA	North America			0.05	SRR12994914	SRR12994914	NA		2927	G	A	G>A	orf1a	NSP3	GAA	AAA	2662	208	70	E	K	G2927A;E70K;orf1a;NSP3	FALSE	FALSE	No	FALSE	Non-Synonymous	NA	TRUE	TRUE	FALSE	FALSE	FALSE	FALSE	TRUE	FALSE	FALSE	888	2	NSP3:E70K
SRR12994914	3037	1	0	0.0	0.0	0	0.0	0.0	0	0.0	0.0	258	60.0	60.0	0	NA	NA	NA	NA	258	258	124	0.4806201550387597	134	0.5193798449612403	258	1	SRR12994914	365.627729147802	4356	18321	AMPLICON	ILLUMINA	2020-09-01	Severe acute respiratory syndrome coronavirus 2	PAIRED	DCLS-NGS	USA	North America			1	SRR12994914	SRR12994914	NA		3037	C	T	C>T	orf1a	NSP3	TTC	TTT	2772	318	106	F	F	C3037T;F106F;orf1a;NSP3	FALSE	FALSE	Yes	TRUE	Synonymous	NA	TRUE	TRUE	FALSE	FALSE	FALSE	FALSE	TRUE	TRUE	TRUE	924	2	NSP3:F106F
SRR12994914	3988	2	248	60.0	38.21	0	0.0	0.0	0	0.0	0.0	16	60.0	60.0	0	NA	NA	NA	NA	264	264	6	0.375	10	0.625	16	0.0606060606060606	SRR12994914	365.627729147802	4356	18321	AMPLICON	ILLUMINA	2020-09-01	Severe acute respiratory syndrome coronavirus 2	PAIRED	DCLS-NGS	USA	North America			0.0606060606060606	SRR12994914	SRR12994914	NA		3988	A	T	A>T	orf1a	NSP3	ACA	ACT	3723	1269	423	T	T	A3988T;T423T;orf1a;NSP3	FALSE	FALSE	No	TRUE	Synonymous	NA	FALSE	TRUE	FALSE	FALSE	FALSE	FALSE	TRUE	TRUE	FALSE	1241	2	NSP3:T423T
SRR12994914	4972	2	0	0.0	0.0	0	0.0	0.0	288	60.0	60.0	16	60.0	60.0	0	NA	NA	NA	NA	304	304	4	0.25	12	0.75	16	0.0526315789473684	SRR12994914	365.627729147802	4356	18321	AMPLICON	ILLUMINA	2020-09-01	Severe acute respiratory syndrome coronavirus 2	PAIRED	DCLS-NGS	USA	North America			0.0526315789473684	SRR12994914	SRR12994914	NA		4972	G	T	G>T	orf1a	NSP3	AAG	AAT	4707	2253	751	K	N	G4972T;K751N;orf1a;NSP3	FALSE	FALSE	No	FALSE	Non-Synonymous	NA	TRUE	TRUE	FALSE	FALSE	FALSE	FALSE	TRUE	FALSE	FALSE	1569	2	NSP3:K751N
SRR12994914	5388	2	0	0.0	0.0	176	60.0	60.0	0	0.0	0.0	10	60.0	60.0	0	NA	NA	NA	NA	186	186	8	0.8	2	0.2	10	0.0537634408602151	SRR12994914	365.627729147802	4356	18321	AMPLICON	ILLUMINA	2020-09-01	Severe acute respiratory syndrome coronavirus 2	PAIRED	DCLS-NGS	USA	North America			0.0537634408602151	SRR12994914	SRR12994914	NA		5388	C	T	C>T	orf1a	NSP3	GCT	GTT	5123	2669	890	A	V	C5388T;A890V;orf1a;NSP3	FALSE	FALSE	No	FALSE	Non-Synonymous	NA	TRUE	TRUE	FALSE	FALSE	FALSE	FALSE	TRUE	FALSE	FALSE	1708	2	NSP3:A890V
SRR12994914	6402	1	0	0.0	0.0	0	0.0	0.0	0	0.0	0.0	314	60.0	60.0	0	NA	NA	NA	NA	314	314	110	0.3503184713375796	204	0.6496815286624203	314	1	SRR12994914	365.627729147802	4356	18321	AMPLICON	ILLUMINA	2020-09-01	Severe acute respiratory syndrome coronavirus 2	PAIRED	DCLS-NGS	USA	North America			1	SRR12994914	SRR12994914	NA		6402	C	T	C>T	orf1a	NSP3	CCA	CTA	6137	3683	1228	P	L	C6402T;P1228L;orf1a;NSP3	FALSE	FALSE	Yes	FALSE	Non-Synonymous	NA	TRUE	TRUE	FALSE	FALSE	FALSE	FALSE	TRUE	TRUE	FALSE	2046	2	NSP3:P1228L
SRR12994914	7733	2	252	60.0	38.55	0	0.0	0.0	0	0.0	0.0	16	60.0	60.0	0	NA	NA	NA	NA	268	268	8	0.5	8	0.5	16	0.0597014925373134	SRR12994914	365.627729147802	4356	18321	AMPLICON	ILLUMINA	2020-09-01	Severe acute respiratory syndrome coronavirus 2	PAIRED	DCLS-NGS	USA	North America			0.0597014925373134	SRR12994914	SRR12994914	NA		7733	A	T	A>T	orf1a	NSP3	ATC	TTC	7468	5014	1672	I	F	A7733T;I1672F;orf1a;NSP3	FALSE	FALSE	No	FALSE	Non-Synonymous	NA	FALSE	TRUE	FALSE	FALSE	FALSE	FALSE	TRUE	TRUE	TRUE	2490	2	NSP3:I1672F
SRR12994914	8320	1	0	0.0	0.0	0	0.0	0.0	0	0.0	0.0	144	60.0	60.0	0	NA	NA	NA	NA	144	144	108	0.75	36	0.25	144	1	SRR12994914	365.627729147802	4356	18321	AMPLICON	ILLUMINA	2020-09-01	Severe acute respiratory syndrome coronavirus 2	PAIRED	DCLS-NGS	USA	North America			1	SRR12994914	SRR12994914	NA		8320	C	T	C>T	orf1a	NSP3	CCC	CCT	8055	5601	1867	P	P	C8320T;P1867P;orf1a;NSP3	FALSE	FALSE	Yes	TRUE	Synonymous	NA	TRUE	TRUE	FALSE	FALSE	FALSE	FALSE	TRUE	FALSE	FALSE	2685	2	NSP3:P1867P
SRR12994914	9190	1	0	0.0	0.0	0	0.0	0.0	0	0.0	0.0	316	60.0	60.0	0	NA	NA	NA	NA	316	316	110	0.34810126582278483	206	0.6518987341772152	316	1	SRR12994914	365.627729147802	4356	18321	AMPLICON	ILLUMINA	2020-09-01	Severe acute respiratory syndrome coronavirus 2	PAIRED	DCLS-NGS	USA	North America			1	SRR12994914	SRR12994914	NA		9190	G	T	G>T	orf1a	NSP4	GTG	GTT	8925	636	212	V	V	G9190T;V212V;orf1a;NSP4	FALSE	FALSE	Yes	TRUE	Synonymous	NA	TRUE	TRUE	FALSE	FALSE	FALSE	FALSE	TRUE	TRUE	FALSE	2975	2	NSP4:V212V
SRR12994914	10279	1	0	0.0	0.0	0	0.0	0.0	0	0.0	0.0	202	60.0	60.0	0	NA	NA	NA	NA	202	202	98	0.48514851485148514	104	0.5148514851485149	202	1	SRR12994914	365.627729147802	4356	18321	AMPLICON	ILLUMINA	2020-09-01	Severe acute respiratory syndrome coronavirus 2	PAIRED	DCLS-NGS	USA	North America			1	SRR12994914	SRR12994914	NA		10279	C	T	C>T	orf1a	NSP5	CTC	CTT	10014	225	75	L	L	C10279T;L75L;orf1a;NSP5	FALSE	FALSE	Yes	TRUE	Synonymous	NA	TRUE	TRUE	FALSE	TRUE	FALSE	FALSE	FALSE	FALSE	FALSE	3338	2	NSP5:L75L
SRR12994914	10494	2	0	0.0	0.0	0	0.0	0.0	130	60.0	60.0	12	60.0	60.0	0	NA	NA	NA	NA	142	142	8	0.6666666666666666	4	0.3333333333333333	12	0.0845070422535211	SRR12994914	365.627729147802	4356	18321	AMPLICON	ILLUMINA	2020-09-01	Severe acute respiratory syndrome coronavirus 2	PAIRED	DCLS-NGS	USA	North America			0.0845070422535211	SRR12994914	SRR12994914	NA		10494	G	T	G>T	orf1a	NSP5	AGT	ATT	10229	440	147	S	I	G10494T;S147I;orf1a;NSP5	FALSE	FALSE	No	FALSE	Non-Synonymous	NA	TRUE	TRUE	FALSE	FALSE	FALSE	FALSE	FALSE	FALSE	TRUE	3410	2	NSP5:S147I
SRR12994914	10563	2	0	0.0	0.0	0	0.0	0.0	122	60.0	60.0	8	60.0	60.0	0	NA	NA	NA	NA	130	130	6	0.75	2	0.25	8	0.0615384615384615	SRR12994914	365.627729147802	4356	18321	AMPLICON	ILLUMINA	2020-09-01	Severe acute respiratory syndrome coronavirus 2	PAIRED	DCLS-NGS	USA	North America			0.0615384615384615	SRR12994914	SRR12994914	NA		10563	G	T	G>T	orf1a	NSP5	GGA	GTA	10298	509	170	G	V	G10563T;G170V;orf1a;NSP5	FALSE	FALSE	No	FALSE	Non-Synonymous	NA	TRUE	TRUE	FALSE	FALSE	FALSE	FALSE	TRUE	FALSE	TRUE	3433	2	NSP5:G170V
SRR12994914	11782	1	0	0.0	0.0	0	0.0	0.0	138	60.0	60.0	0	0.0	0.0	0	NA	NA	NA	NA	138	138	72	0.5217391304347826	66	0.4782608695652174	138	1	SRR12994914	365.627729147802	4356	18321	AMPLICON	ILLUMINA	2020-09-01	Severe acute respiratory syndrome coronavirus 2	PAIRED	DCLS-NGS	USA	North America			1	SRR12994914	SRR12994914	NA		11782	A	G	A>G	orf1a	NSP6	AAA	AAG	11517	810	270	K	K	A11782G;K270K;orf1a;NSP6	FALSE	FALSE	Yes	TRUE	Synonymous	NA	TRUE	FALSE	FALSE	FALSE	FALSE	FALSE	FALSE	FALSE	FALSE	3839	2	NSP6:K270K
SRR12994914	12171	1	0	0.0	0.0	0	0.0	0.0	0	0.0	0.0	1248	60.0	60.0	0	NA	NA	NA	NA	1248	1248	602	0.4823717948717949	646	0.5176282051282052	1248	1	SRR12994914	365.627729147802	4356	18321	AMPLICON	ILLUMINA	2020-09-01	Severe acute respiratory syndrome coronavirus 2	PAIRED	DCLS-NGS	USA	North America			1	SRR12994914	SRR12994914	NA		12171	C	T	C>T	orf1a	NSP8	GCT	GTT	11906	80	27	A	V	C12171T;A27V;orf1a;NSP8	FALSE	FALSE	Yes	FALSE	Non-Synonymous	NA	TRUE	TRUE	FALSE	FALSE	FALSE	FALSE	TRUE	TRUE	FALSE	3969	2	NSP8:A27V
SRR12994914	14408	1	0	0.0	0.0	0	0.0	0.0	0	0.0	0.0	564	60.0	60.0	0	NA	NA	NA	NA	564	564	328	0.5815602836879432	236	0.41843971631205673	564	1	SRR12994914	365.627729147802	4356	18321	AMPLICON	ILLUMINA	2020-09-01	Severe acute respiratory syndrome coronavirus 2	PAIRED	DCLS-NGS	USA	North America			1	SRR12994914	SRR12994914	NA		14408	C	T	C>T	orf1b	NSP12	CCT	CTT	941	968	323	P	L	C14408T;P323L;orf1b;NSP12	FALSE	FALSE	Yes	FALSE	Non-Synonymous	NA	TRUE	FALSE	FALSE	FALSE	FALSE	FALSE	FALSE	FALSE	FALSE	314	2	NSP12:P323L
SRR12994914	18877	1	0	0.0	0.0	0	0.0	0.0	0	0.0	0.0	1296	60.0	60.0	0	NA	NA	NA	NA	1296	1296	460	0.3549382716049383	836	0.6450617283950617	1296	1	SRR12994914	365.627729147802	4356	18321	AMPLICON	ILLUMINA	2020-09-01	Severe acute respiratory syndrome coronavirus 2	PAIRED	DCLS-NGS	USA	North America			1	SRR12994914	SRR12994914	NA		18877	C	T	C>T	orf1b	NSP14	CTA	TTA	5410	838	280	L	L	C18877T;L280L;orf1b;NSP14	FALSE	FALSE	Yes	TRUE	Synonymous	NA	TRUE	TRUE	FALSE	TRUE	FALSE	FALSE	FALSE	FALSE	TRUE	1804	2	NSP14:L280L
SRR12994914	20571	2	0	0.0	0.0	36	60.0	60.0	0	0.0	0.0	338	60.0	60.0	0	NA	NA	NA	NA	374	374	22	0.6111111111111112	14	0.3888888888888889	36	0.0962566844919786	SRR12994914	365.627729147802	4356	18321	AMPLICON	ILLUMINA	2020-09-01	Severe acute respiratory syndrome coronavirus 2	PAIRED	DCLS-NGS	USA	North America			0.0962566844919786	SRR12994914	SRR12994914	NA		20571	T	C	T>C	orf1b	NSP15	GTT	GTC	7104	951	317	V	V	T20571C;V317V;orf1b;NSP15	FALSE	FALSE	No	TRUE	Synonymous	NA	FALSE	FALSE	FALSE	FALSE	FALSE	FALSE	FALSE	FALSE	FALSE	2368	2	NSP15:V317V
SRR12994914	20930	2	0	0.0	0.0	512	60.0	60.0	0	0.0	0.0	32	60.0	60.0	0	NA	NA	NA	NA	544	544	20	0.625	12	0.375	32	0.0588235294117647	SRR12994914	365.627729147802	4356	18321	AMPLICON	ILLUMINA	2020-09-01	Severe acute respiratory syndrome coronavirus 2	PAIRED	DCLS-NGS	USA	North America			0.0588235294117647	SRR12994914	SRR12994914	NA		20930	C	T	C>T	orf1b	NSP16	ACG	ATG	7463	272	91	T	M	C20930T;T91M;orf1b;NSP16	FALSE	FALSE	No	FALSE	Non-Synonymous	NA	TRUE	TRUE	FALSE	FALSE	FALSE	FALSE	FALSE	FALSE	TRUE	2488	2	NSP16:T91M
SRR12994914	21893	1	154	60.0	38.58	0	0.0	0.0	0	0.0	0.0	0	0.0	0.0	0	NA	NA	NA	NA	154	154	52	0.33766233766233766	102	0.6623376623376623	154	1	SRR12994914	365.627729147802	4356	18321	AMPLICON	ILLUMINA	2020-09-01	Severe acute respiratory syndrome coronavirus 2	PAIRED	DCLS-NGS	USA	North America			1	SRR12994914	SRR12994914	NA		21893	G	A	G>A	S	S	GAT	AAT	331	331	111	D	N	G21893A;D111N;S;S	FALSE	FALSE	Yes	FALSE	Non-Synonymous	NTD	TRUE	TRUE	FALSE	FALSE	FALSE	FALSE	TRUE	FALSE	FALSE	111	2	S:D111N
SRR12994914	21997	2	0	0.0	0.0	216	60.0	60.0	0	0.0	0.0	12	60.0	60.0	0	NA	NA	NA	NA	228	228	6	0.5	6	0.5	12	0.0526315789473684	SRR12994914	365.627729147802	4356	18321	AMPLICON	ILLUMINA	2020-09-01	Severe acute respiratory syndrome coronavirus 2	PAIRED	DCLS-NGS	USA	North America			0.0526315789473684	SRR12994914	SRR12994914	NA		21997	C	T	C>T	S	S	TAC	TAT	435	435	145	Y	Y	C21997T;Y145Y;S;S	FALSE	FALSE	No	TRUE	Synonymous	NTD	TRUE	TRUE	FALSE	FALSE	FALSE	FALSE	TRUE	TRUE	FALSE	145	2	S:Y145Y
SRR12994914	23403	1	0	0.0	0.0	0	0.0	0.0	1010	60.0	60.0	0	0.0	0.0	0	NA	NA	NA	NA	1010	1010	468	0.4633663366336634	542	0.5366336633663367	1010	1	SRR12994914	365.627729147802	4356	18321	AMPLICON	ILLUMINA	2020-09-01	Severe acute respiratory syndrome coronavirus 2	PAIRED	DCLS-NGS	USA	North America			1	SRR12994914	SRR12994914	NA		23403	A	G	A>G	S	S	GAT	GGT	1841	1841	614	D	G	A23403G;D614G;S;S	FALSE	FALSE	Yes	FALSE	Non-Synonymous	SD2	TRUE	TRUE	FALSE	FALSE	FALSE	FALSE	FALSE	FALSE	FALSE	614	2	S:D614G
SRR12994914	24984	2	0	0.0	0.0	0	0.0	0.0	20	60.0	60.0	360	60.0	60.0	0	NA	NA	NA	NA	380	380	8	0.4	12	0.6	20	0.0526315789473684	SRR12994914	365.627729147802	4356	18321	AMPLICON	ILLUMINA	2020-09-01	Severe acute respiratory syndrome coronavirus 2	PAIRED	DCLS-NGS	USA	North America			0.0526315789473684	SRR12994914	SRR12994914	NA		24984	T	G	T>G	S	S	TTG	TGG	3422	3422	1141	L	W	T24984G;L1141W;S;S	FALSE	FALSE	No	FALSE	Non-Synonymous	SD3	TRUE	TRUE	FALSE	FALSE	FALSE	FALSE	TRUE	TRUE	TRUE	1141	2	S:L1141W
SRR12994914	28302	2	34	60.0	39.0	0	0.0	0.0	466	60.0	60.0	0	0.0	0.0	0	NA	NA	NA	NA	500	500	20	0.5882352941176471	14	0.4117647058823529	34	0.068	SRR12994914	365.627729147802	4356	18321	AMPLICON	ILLUMINA	2020-09-01	Severe acute respiratory syndrome coronavirus 2	PAIRED	DCLS-NGS	USA	North America			0.068	SRR12994914	SRR12994914	NA		28302	G	A	G>A	N	N	CGA	CAA	29	29	10	R	Q	G28302A;R10Q;N;N	FALSE	FALSE	No	FALSE	Non-Synonymous	NA	TRUE	TRUE	FALSE	FALSE	FALSE	FALSE	TRUE	TRUE	FALSE	10	2	N:R10Q
SRR12994915	1059	1	0	0.0	0.0	0	0.0	0.0	0	0.0	0.0	2000	60.0	60.0	0	NA	NA	NA	NA	2000	2000	1408	0.704	592	0.296	2000	1	SRR12994915	2514.46342931675	414	486	AMPLICON	ILLUMINA	2020-09-01	Severe acute respiratory syndrome coronavirus 2	PAIRED	DCLS-NGS	USA	North America			1	SRR12994915	SRR12994915	NA		1059	C	T	C>T	orf1a	NSP2	ACC	ATC	794	254	85	T	I	C1059T;T85I;orf1a;NSP2	FALSE	FALSE	Yes	FALSE	Non-Synonymous	NA	TRUE	TRUE	FALSE	FALSE	FALSE	FALSE	TRUE	FALSE	FALSE	265	2	NSP2:T85I
SRR12994915	1864	3	2	60.0	39.0	2450	60.0	60.0	2	60.0	60.0	0	0.0	0.0	0	NA	NA	NA	NA	2454	2454	672	0.2742857142857143	1778	0.7257142857142858	2450	0.998370008149959	SRR12994915	2514.46342931675	414	486	AMPLICON	ILLUMINA	2020-09-01	Severe acute respiratory syndrome coronavirus 2	PAIRED	DCLS-NGS	USA	North America			0.998370008149959	SRR12994915	SRR12994915	NA		1864	T	C	T>C	orf1a	NSP2	CTT	CTC	1599	1059	353	L	L	T1864C;L353L;orf1a;NSP2	FALSE	FALSE	Yes	TRUE	Synonymous	NA	TRUE	FALSE	FALSE	FALSE	FALSE	FALSE	FALSE	FALSE	FALSE	533	2	NSP2:L353L
SRR12994915	3037	1	0	0.0	0.0	0	0.0	0.0	0	0.0	0.0	2408	60.0	60.0	0	NA	NA	NA	NA	2408	2408	1064	0.4418604651162791	1344	0.5581395348837209	2408	1	SRR12994915	2514.46342931675	414	486	AMPLICON	ILLUMINA	2020-09-01	Severe acute respiratory syndrome coronavirus 2	PAIRED	DCLS-NGS	USA	North America			1	SRR12994915	SRR12994915	NA		3037	C	T	C>T	orf1a	NSP3	TTC	TTT	2772	318	106	F	F	C3037T;F106F;orf1a;NSP3	FALSE	FALSE	Yes	TRUE	Synonymous	NA	TRUE	TRUE	FALSE	FALSE	FALSE	FALSE	TRUE	TRUE	TRUE	924	2	NSP3:F106F
SRR12994915	3051	2	0	0.0	0.0	0	0.0	0.0	2562	60.0	60.0	2	60.0	60.0	0	NA	NA	NA	NA	2566	2566	1086	0.4238875878220141	1476	0.5761124121779859	2562	0.998441153546376	SRR12994915	2514.46342931675	414	486	AMPLICON	ILLUMINA	2020-09-01	Severe acute respiratory syndrome coronavirus 2	PAIRED	DCLS-NGS	USA	North America			0.998441153546376	SRR12994915	SRR12994915	NA		3051	A	G	A>G	orf1a	NSP3	GAG	GGG	2786	332	111	E	G	A3051G;E111G;orf1a;NSP3	FALSE	FALSE	Yes	FALSE	Non-Synonymous	NA	TRUE	TRUE	FALSE	FALSE	FALSE	FALSE	TRUE	TRUE	FALSE	929	2	NSP3:E111G
SRR12994915	5672	2	0	0.0	0.0	6	60.0	60.0	0	0.0	0.0	3058	60.0	60.0	0	NA	NA	NA	NA	3064	3064	1816	0.5938521909744932	1242	0.40614780902550685	3058	0.998041775456919	SRR12994915	2514.46342931675	414	486	AMPLICON	ILLUMINA	2020-09-01	Severe acute respiratory syndrome coronavirus 2	PAIRED	DCLS-NGS	USA	North America			0.998041775456919	SRR12994915	SRR12994915	NA		5672	C	T	C>T	orf1a	NSP3	CCT	TCT	5407	2953	985	P	S	C5672T;P985S;orf1a;NSP3	FALSE	FALSE	Yes	FALSE	Non-Synonymous	NA	TRUE	FALSE	FALSE	FALSE	FALSE	FALSE	FALSE	FALSE	FALSE	1803	2	NSP3:P985S
SRR12994915	6040	1	0	0.0	0.0	0	0.0	0.0	0	0.0	0.0	864	60.0	60.0	0	NA	NA	NA	NA	866	866	518	0.5995370370370371	346	0.40046296296296297	864	0.997690531177829	SRR12994915	2514.46342931675	414	486	AMPLICON	ILLUMINA	2020-09-01	Severe acute respiratory syndrome coronavirus 2	PAIRED	DCLS-NGS	USA	North America			0.997690531177829	SRR12994915	SRR12994915	NA		6040	C	T	C>T	orf1a	NSP3	TTC	TTT	5775	3321	1107	F	F	C6040T;F1107F;orf1a;NSP3	FALSE	FALSE	Yes	TRUE	Synonymous	NA	TRUE	TRUE	FALSE	TRUE	FALSE	FALSE	FALSE	FALSE	FALSE	1925	2	NSP3:F1107F
SRR12994915	6525	1	0	0.0	0.0	0	0.0	0.0	0	0.0	0.0	2410	60.0	60.0	0	NA	NA	NA	NA	2410	2410	1518	0.6298755186721992	892	0.37012448132780085	2410	1	SRR12994915	2514.46342931675	414	486	AMPLICON	ILLUMINA	2020-09-01	Severe acute respiratory syndrome coronavirus 2	PAIRED	DCLS-NGS	USA	North America			1	SRR12994915	SRR12994915	NA		6525	C	T	C>T	orf1a	NSP3	ACA	ATA	6260	3806	1269	T	I	C6525T;T1269I;orf1a;NSP3	FALSE	FALSE	Yes	FALSE	Non-Synonymous	NA	TRUE	TRUE	FALSE	FALSE	FALSE	FALSE	TRUE	TRUE	FALSE	2087	2	NSP3:T1269I
SRR12994915	9928	2	0	0.0	0.0	2	60.0	60.0	0	0.0	0.0	2982	60.0	60.0	0	NA	NA	NA	NA	2984	2984	1792	0.6009389671361502	1190	0.39906103286384975	2982	0.999329758713137	SRR12994915	2514.46342931675	414	486	AMPLICON	ILLUMINA	2020-09-01	Severe acute respiratory syndrome coronavirus 2	PAIRED	DCLS-NGS	USA	North America			0.999329758713137	SRR12994915	SRR12994915	NA		9928	G	T	G>T	orf1a	NSP4	ATG	ATT	9663	1374	458	M	I	G9928T;M458I;orf1a;NSP4	FALSE	FALSE	Yes	FALSE	Non-Synonymous	NA	TRUE	TRUE	FALSE	TRUE	FALSE	FALSE	FALSE	FALSE	TRUE	3221	2	NSP4:M458I
SRR12994915	14408	1	0	0.0	0.0	0	0.0	0.0	0	0.0	0.0	3674	60.0	60.0	0	NA	NA	NA	NA	3688	3688	2156	0.5868263473053892	1518	0.41317365269461076	3674	0.996203904555314	SRR12994915	2514.46342931675	414	486	AMPLICON	ILLUMINA	2020-09-01	Severe acute respiratory syndrome coronavirus 2	PAIRED	DCLS-NGS	USA	North America			0.996203904555314	SRR12994915	SRR12994915	NA		14408	C	T	C>T	orf1b	NSP12	CCT	CTT	941	968	323	P	L	C14408T;P323L;orf1b;NSP12	FALSE	FALSE	Yes	FALSE	Non-Synonymous	NA	TRUE	FALSE	FALSE	FALSE	FALSE	FALSE	FALSE	FALSE	FALSE	314	2	NSP12:P323L
SRR12994915	16289	1	0	0.0	0.0	0	0.0	0.0	0	0.0	0.0	2562	60.0	60.0	0	NA	NA	NA	NA	2562	2562	1472	0.5745511319281811	1090	0.42544886807181886	2562	1	SRR12994915	2514.46342931675	414	486	AMPLICON	ILLUMINA	2020-09-01	Severe acute respiratory syndrome coronavirus 2	PAIRED	DCLS-NGS	USA	North America			1	SRR12994915	SRR12994915	NA		16289	C	T	C>T	orf1b	NSP13	GCT	GTT	2822	53	18	A	V	C16289T;A18V;orf1b;NSP13	FALSE	FALSE	Yes	FALSE	Non-Synonymous	NA	TRUE	FALSE	FALSE	FALSE	FALSE	FALSE	FALSE	FALSE	FALSE	941	2	NSP13:A18V
SRR12994915	16563	1	0	0.0	0.0	944	60.0	60.0	0	0.0	0.0	0	0.0	0.0	0	NA	NA	NA	NA	944	944	618	0.6546610169491526	326	0.3453389830508475	944	1	SRR12994915	2514.46342931675	414	486	AMPLICON	ILLUMINA	2020-09-01	Severe acute respiratory syndrome coronavirus 2	PAIRED	DCLS-NGS	USA	North America			1	SRR12994915	SRR12994915	NA		16563	T	C	T>C	orf1b	NSP13	ATT	ATC	3096	327	109	I	I	T16563C;I109I;orf1b;NSP13	FALSE	FALSE	Yes	TRUE	Synonymous	NA	TRUE	TRUE	FALSE	FALSE	FALSE	FALSE	TRUE	FALSE	TRUE	1032	2	NSP13:I109I
SRR12994915	17002	1	0	0.0	0.0	0	0.0	0.0	0	0.0	0.0	5742	60.0	60.0	0	NA	NA	NA	NA	5742	5742	3008	0.5238592824799722	2734	0.47614071752002785	5742	1	SRR12994915	2514.46342931675	414	486	AMPLICON	ILLUMINA	2020-09-01	Severe acute respiratory syndrome coronavirus 2	PAIRED	DCLS-NGS	USA	North America			1	SRR12994915	SRR12994915	NA		17002	C	T	C>T	orf1b	NSP13	CTC	TTC	3535	766	256	L	F	C17002T;L256F;orf1b;NSP13	FALSE	FALSE	Yes	FALSE	Non-Synonymous	NA	TRUE	TRUE	FALSE	FALSE	FALSE	FALSE	TRUE	TRUE	TRUE	1179	2	NSP13:L256F
SRR12994915	19263	1	0	0.0	0.0	0	0.0	0.0	0	0.0	0.0	1240	60.0	60.0	0	NA	NA	NA	NA	1240	1240	262	0.21129032258064517	978	0.7887096774193548	1240	1	SRR12994915	2514.46342931675	414	486	AMPLICON	ILLUMINA	2020-09-01	Severe acute respiratory syndrome coronavirus 2	PAIRED	DCLS-NGS	USA	North America			1	SRR12994915	SRR12994915	NA		19263	C	T	C>T	orf1b	NSP14	AAC	AAT	5796	1224	408	N	N	C19263T;N408N;orf1b;NSP14	FALSE	FALSE	Yes	TRUE	Synonymous	NA	TRUE	TRUE	FALSE	TRUE	FALSE	FALSE	FALSE	FALSE	TRUE	1932	2	NSP14:N408N
SRR12994915	23403	1	0	0.0	0.0	0	0.0	0.0	2694	60.0	60.0	0	0.0	0.0	0	NA	NA	NA	NA	2694	2694	1082	0.4016332590942836	1612	0.5983667409057164	2694	1	SRR12994915	2514.46342931675	414	486	AMPLICON	ILLUMINA	2020-09-01	Severe acute respiratory syndrome coronavirus 2	PAIRED	DCLS-NGS	USA	North America			1	SRR12994915	SRR12994915	NA		23403	A	G	A>G	S	S	GAT	GGT	1841	1841	614	D	G	A23403G;D614G;S;S	FALSE	FALSE	Yes	FALSE	Non-Synonymous	SD2	TRUE	TRUE	FALSE	FALSE	FALSE	FALSE	FALSE	FALSE	FALSE	614	2	S:D614G
SRR12994915	23948	1	0	0.0	0.0	0	0.0	0.0	0	0.0	0.0	1096	60.0	60.0	0	NA	NA	NA	NA	1096	1096	628	0.572992700729927	468	0.42700729927007297	1096	1	SRR12994915	2514.46342931675	414	486	AMPLICON	ILLUMINA	2020-09-01	Severe acute respiratory syndrome coronavirus 2	PAIRED	DCLS-NGS	USA	North America			1	SRR12994915	SRR12994915	NA		23948	G	T	G>T	S	S	GAT	TAT	2386	2386	796	D	Y	G23948T;D796Y;S;S	FALSE	FALSE	Yes	FALSE	Non-Synonymous	NA	TRUE	FALSE	FALSE	FALSE	FALSE	FALSE	FALSE	FALSE	FALSE	796	2	S:D796Y
SRR12994915	26464	1	2432	60.0	38.47	0	0.0	0.0	0	0.0	0.0	0	0.0	0.0	0	NA	NA	NA	NA	2432	2432	982	0.4037828947368421	1450	0.5962171052631579	2432	1	SRR12994915	2514.46342931675	414	486	AMPLICON	ILLUMINA	2020-09-01	Severe acute respiratory syndrome coronavirus 2	PAIRED	DCLS-NGS	USA	North America			1	SRR12994915	SRR12994915	NA		26464	C	A	C>A	E	E	CTG	ATG	220	220	74	L	M	C26464A;L74M;E;E	FALSE	FALSE	Yes	FALSE	Non-Synonymous	NA	TRUE	FALSE	FALSE	FALSE	FALSE	FALSE	FALSE	FALSE	FALSE	74	2	E:L74M
SRR12994915	28432	1	0	0.0	0.0	0	0.0	0.0	0	0.0	0.0	3072	60.0	60.0	0	NA	NA	NA	NA	3076	3076	1710	0.556640625	1362	0.443359375	3072	0.998699609882965	SRR12994915	2514.46342931675	414	486	AMPLICON	ILLUMINA	2020-09-01	Severe acute respiratory syndrome coronavirus 2	PAIRED	DCLS-NGS	USA	North America			0.998699609882965	SRR12994915	SRR12994915	NA		28432	C	T	C>T	N	N	TTC	TTT	159	159	53	F	F	C28432T;F53F;N;N	FALSE	FALSE	Yes	TRUE	Synonymous	NA	TRUE	TRUE	FALSE	FALSE	FALSE	FALSE	TRUE	FALSE	FALSE	53	2	N:F53F
SRR12994916	1059	1	0	0.0	0.0	0	0.0	0.0	0	0.0	0.0	932	60.0	60.0	0	NA	NA	NA	NA	932	932	582	0.6244635193133047	350	0.37553648068669526	932	1	SRR12994916	768.288828520643	2053	7363	AMPLICON	ILLUMINA	2020-09-01	Severe acute respiratory syndrome coronavirus 2	PAIRED	DCLS-NGS	USA	North America			1	SRR12994916	SRR12994916	NA		1059	C	T	C>T	orf1a	NSP2	ACC	ATC	794	254	85	T	I	C1059T;T85I;orf1a;NSP2	FALSE	FALSE	Yes	FALSE	Non-Synonymous	NA	TRUE	TRUE	FALSE	FALSE	FALSE	FALSE	TRUE	FALSE	FALSE	265	2	NSP2:T85I
SRR12994916	1469	2	0	0.0	0.0	128	60.0	60.0	0	0.0	0.0	8	60.0	60.0	0	NA	NA	NA	NA	136	136	2	0.25	6	0.75	8	0.0588235294117647	SRR12994916	768.288828520643	2053	7363	AMPLICON	ILLUMINA	2020-09-01	Severe acute respiratory syndrome coronavirus 2	PAIRED	DCLS-NGS	USA	North America			0.0588235294117647	SRR12994916	SRR12994916	NA		1469	C	T	C>T	orf1a	NSP2	CGC	TGC	1204	664	222	R	C	C1469T;R222C;orf1a;NSP2	FALSE	FALSE	No	FALSE	Non-Synonymous	NA	TRUE	TRUE	FALSE	FALSE	FALSE	FALSE	TRUE	FALSE	FALSE	402	2	NSP2:R222C
SRR12994916	1864	1	0	0.0	0.0	1042	60.0	60.0	0	0.0	0.0	0	0.0	0.0	0	NA	NA	NA	NA	1042	1042	298	0.28598848368522073	744	0.7140115163147792	1042	1	SRR12994916	768.288828520643	2053	7363	AMPLICON	ILLUMINA	2020-09-01	Severe acute respiratory syndrome coronavirus 2	PAIRED	DCLS-NGS	USA	North America			1	SRR12994916	SRR12994916	NA		1864	T	C	T>C	orf1a	NSP2	CTT	CTC	1599	1059	353	L	L	T1864C;L353L;orf1a;NSP2	FALSE	FALSE	Yes	TRUE	Synonymous	NA	TRUE	FALSE	FALSE	FALSE	FALSE	FALSE	FALSE	FALSE	FALSE	533	2	NSP2:L353L
SRR12994916	2291	2	0	0.0	0.0	298	60.0	60.0	0	0.0	0.0	20	60.0	60.0	0	NA	NA	NA	NA	318	318	10	0.5	10	0.5	20	0.0628930817610063	SRR12994916	768.288828520643	2053	7363	AMPLICON	ILLUMINA	2020-09-01	Severe acute respiratory syndrome coronavirus 2	PAIRED	DCLS-NGS	USA	North America			0.0628930817610063	SRR12994916	SRR12994916	NA		2291	C	T	C>T	orf1a	NSP2	CAG	TAG	2026	1486	496	Q	Stop	C2291T;Q496Stop;orf1a;NSP2	TRUE	FALSE	No	NA	Nonsense	NA	TRUE	TRUE	FALSE	FALSE	FALSE	FALSE	TRUE	FALSE	FALSE	676	2	NSP2:Q496Stop
SRR12994916	3037	1	0	0.0	0.0	0	0.0	0.0	0	0.0	0.0	532	60.0	60.0	0	NA	NA	NA	NA	532	532	244	0.45864661654135336	288	0.5413533834586466	532	1	SRR12994916	768.288828520643	2053	7363	AMPLICON	ILLUMINA	2020-09-01	Severe acute respiratory syndrome coronavirus 2	PAIRED	DCLS-NGS	USA	North America			1	SRR12994916	SRR12994916	NA		3037	C	T	C>T	orf1a	NSP3	TTC	TTT	2772	318	106	F	F	C3037T;F106F;orf1a;NSP3	FALSE	FALSE	Yes	TRUE	Synonymous	NA	TRUE	TRUE	FALSE	FALSE	FALSE	FALSE	TRUE	TRUE	TRUE	924	2	NSP3:F106F
SRR12994916	3051	1	0	0.0	0.0	0	0.0	0.0	544	60.0	60.0	0	0.0	0.0	0	NA	NA	NA	NA	544	544	248	0.45588235294117646	296	0.5441176470588235	544	1	SRR12994916	768.288828520643	2053	7363	AMPLICON	ILLUMINA	2020-09-01	Severe acute respiratory syndrome coronavirus 2	PAIRED	DCLS-NGS	USA	North America			1	SRR12994916	SRR12994916	NA		3051	A	G	A>G	orf1a	NSP3	GAG	GGG	2786	332	111	E	G	A3051G;E111G;orf1a;NSP3	FALSE	FALSE	Yes	FALSE	Non-Synonymous	NA	TRUE	TRUE	FALSE	FALSE	FALSE	FALSE	TRUE	TRUE	FALSE	929	2	NSP3:E111G
SRR12994916	5672	2	0	0.0	0.0	16	60.0	60.0	0	0.0	0.0	926	60.0	60.0	0	NA	NA	NA	NA	942	942	546	0.5896328293736501	380	0.4103671706263499	926	0.983014861995754	SRR12994916	768.288828520643	2053	7363	AMPLICON	ILLUMINA	2020-09-01	Severe acute respiratory syndrome coronavirus 2	PAIRED	DCLS-NGS	USA	North America			0.983014861995754	SRR12994916	SRR12994916	NA		5672	C	T	C>T	orf1a	NSP3	CCT	TCT	5407	2953	985	P	S	C5672T;P985S;orf1a;NSP3	FALSE	FALSE	Yes	FALSE	Non-Synonymous	NA	TRUE	FALSE	FALSE	FALSE	FALSE	FALSE	FALSE	FALSE	FALSE	1803	2	NSP3:P985S
SRR12994916	5963	2	20	60.0	38.9	0	0.0	0.0	0	0.0	0.0	378	60.0	60.0	0	NA	NA	NA	NA	398	398	14	0.7	6	0.3	20	0.050251256281407	SRR12994916	768.288828520643	2053	7363	AMPLICON	ILLUMINA	2020-09-01	Severe acute respiratory syndrome coronavirus 2	PAIRED	DCLS-NGS	USA	North America			0.050251256281407	SRR12994916	SRR12994916	NA		5963	T	A	T>A	orf1a	NSP3	TAT	AAT	5698	3244	1082	Y	N	T5963A;Y1082N;orf1a;NSP3	FALSE	FALSE	No	FALSE	Non-Synonymous	NA	FALSE	TRUE	FALSE	FALSE	FALSE	FALSE	TRUE	TRUE	FALSE	1900	2	NSP3:Y1082N
SRR12994916	6040	1	0	0.0	0.0	0	0.0	0.0	0	0.0	0.0	314	60.0	60.0	0	NA	NA	NA	NA	314	314	174	0.554140127388535	140	0.445859872611465	314	1	SRR12994916	768.288828520643	2053	7363	AMPLICON	ILLUMINA	2020-09-01	Severe acute respiratory syndrome coronavirus 2	PAIRED	DCLS-NGS	USA	North America			1	SRR12994916	SRR12994916	NA		6040	C	T	C>T	orf1a	NSP3	TTC	TTT	5775	3321	1107	F	F	C6040T;F1107F;orf1a;NSP3	FALSE	FALSE	Yes	TRUE	Synonymous	NA	TRUE	TRUE	FALSE	TRUE	FALSE	FALSE	FALSE	FALSE	FALSE	1925	2	NSP3:F1107F
SRR12994916	6525	1	0	0.0	0.0	0	0.0	0.0	0	0.0	0.0	748	60.0	60.0	0	NA	NA	NA	NA	748	748	392	0.5240641711229946	356	0.47593582887700536	748	1	SRR12994916	768.288828520643	2053	7363	AMPLICON	ILLUMINA	2020-09-01	Severe acute respiratory syndrome coronavirus 2	PAIRED	DCLS-NGS	USA	North America			1	SRR12994916	SRR12994916	NA		6525	C	T	C>T	orf1a	NSP3	ACA	ATA	6260	3806	1269	T	I	C6525T;T1269I;orf1a;NSP3	FALSE	FALSE	Yes	FALSE	Non-Synonymous	NA	TRUE	TRUE	FALSE	FALSE	FALSE	FALSE	TRUE	TRUE	FALSE	2087	2	NSP3:T1269I
SRR12994916	7286	2	0	0.0	0.0	146	60.0	60.0	0	0.0	0.0	12	60.0	60.0	0	NA	NA	NA	NA	158	158	4	0.3333333333333333	8	0.6666666666666666	12	0.0759493670886076	SRR12994916	768.288828520643	2053	7363	AMPLICON	ILLUMINA	2020-09-01	Severe acute respiratory syndrome coronavirus 2	PAIRED	DCLS-NGS	USA	North America			0.0759493670886076	SRR12994916	SRR12994916	NA		7286	C	T	C>T	orf1a	NSP3	CTT	TTT	7021	4567	1523	L	F	C7286T;L1523F;orf1a;NSP3	FALSE	FALSE	No	FALSE	Non-Synonymous	NA	TRUE	TRUE	FALSE	FALSE	FALSE	FALSE	FALSE	FALSE	FALSE	2341	2	NSP3:L1523F
SRR12994916	9928	1	0	0.0	0.0	0	0.0	0.0	0	0.0	0.0	160	60.0	60.0	0	NA	NA	NA	NA	160	160	90	0.5625	70	0.4375	160	1	SRR12994916	768.288828520643	2053	7363	AMPLICON	ILLUMINA	2020-09-01	Severe acute respiratory syndrome coronavirus 2	PAIRED	DCLS-NGS	USA	North America			1	SRR12994916	SRR12994916	NA		9928	G	T	G>T	orf1a	NSP4	ATG	ATT	9663	1374	458	M	I	G9928T;M458I;orf1a;NSP4	FALSE	FALSE	Yes	FALSE	Non-Synonymous	NA	TRUE	TRUE	FALSE	TRUE	FALSE	FALSE	FALSE	FALSE	TRUE	3221	2	NSP4:M458I
SRR12994916	13632	2	0	0.0	0.0	734	60.0	60.0	0	0.0	0.0	138	60.0	60.0	0	NA	NA	NA	NA	872	872	286	0.3896457765667575	448	0.6103542234332425	734	0.841743119266055	SRR12994916	768.288828520643	2053	7363	AMPLICON	ILLUMINA	2020-09-01	Severe acute respiratory syndrome coronavirus 2	PAIRED	DCLS-NGS	USA	North America			0.841743119266055	SRR12994916	SRR12994916	NA		13632	T	C	T>C	orf1b	NSP12	AAT	AAC	165	192	64	N	N	T13632C;N64N;orf1b;NSP12	FALSE	FALSE	Yes	TRUE	Synonymous	NA	FALSE	TRUE	FALSE	FALSE	FALSE	FALSE	TRUE	TRUE	FALSE	55	2	NSP12:N64N
SRR12994916	14408	1	0	0.0	0.0	0	0.0	0.0	0	0.0	0.0	1106	60.0	60.0	0	NA	NA	NA	NA	1106	1106	616	0.5569620253164557	490	0.4430379746835443	1106	1	SRR12994916	768.288828520643	2053	7363	AMPLICON	ILLUMINA	2020-09-01	Severe acute respiratory syndrome coronavirus 2	PAIRED	DCLS-NGS	USA	North America			1	SRR12994916	SRR12994916	NA		14408	C	T	C>T	orf1b	NSP12	CCT	CTT	941	968	323	P	L	C14408T;P323L;orf1b;NSP12	FALSE	FALSE	Yes	FALSE	Non-Synonymous	NA	TRUE	FALSE	FALSE	FALSE	FALSE	FALSE	FALSE	FALSE	FALSE	314	2	NSP12:P323L
SRR12994916	16289	1	0	0.0	0.0	0	0.0	0.0	0	0.0	0.0	196	60.0	60.0	0	NA	NA	NA	NA	196	196	110	0.5612244897959183	86	0.4387755102040816	196	1	SRR12994916	768.288828520643	2053	7363	AMPLICON	ILLUMINA	2020-09-01	Severe acute respiratory syndrome coronavirus 2	PAIRED	DCLS-NGS	USA	North America			1	SRR12994916	SRR12994916	NA		16289	C	T	C>T	orf1b	NSP13	GCT	GTT	2822	53	18	A	V	C16289T;A18V;orf1b;NSP13	FALSE	FALSE	Yes	FALSE	Non-Synonymous	NA	TRUE	FALSE	FALSE	FALSE	FALSE	FALSE	FALSE	FALSE	FALSE	941	2	NSP13:A18V
SRR12994916	16563	1	0	0.0	0.0	120	60.0	60.0	0	0.0	0.0	0	0.0	0.0	0	NA	NA	NA	NA	120	120	74	0.6166666666666667	46	0.38333333333333336	120	1	SRR12994916	768.288828520643	2053	7363	AMPLICON	ILLUMINA	2020-09-01	Severe acute respiratory syndrome coronavirus 2	PAIRED	DCLS-NGS	USA	North America			1	SRR12994916	SRR12994916	NA		16563	T	C	T>C	orf1b	NSP13	ATT	ATC	3096	327	109	I	I	T16563C;I109I;orf1b;NSP13	FALSE	FALSE	Yes	TRUE	Synonymous	NA	TRUE	TRUE	FALSE	FALSE	FALSE	FALSE	TRUE	FALSE	TRUE	1032	2	NSP13:I109I
SRR12994916	16726	2	0	0.0	0.0	152	60.0	60.0	0	0.0	0.0	8	60.0	60.0	0	NA	NA	NA	NA	160	160	4	0.5	4	0.5	8	0.05	SRR12994916	768.288828520643	2053	7363	AMPLICON	ILLUMINA	2020-09-01	Severe acute respiratory syndrome coronavirus 2	PAIRED	DCLS-NGS	USA	North America			0.05	SRR12994916	SRR12994916	NA		16726	C	T	C>T	orf1b	NSP13	CAT	TAT	3259	490	164	H	Y	C16726T;H164Y;orf1b;NSP13	FALSE	FALSE	No	FALSE	Non-Synonymous	NA	TRUE	TRUE	FALSE	FALSE	FALSE	FALSE	TRUE	TRUE	TRUE	1087	2	NSP13:H164Y
SRR12994916	17002	1	0	0.0	0.0	0	0.0	0.0	0	0.0	0.0	1414	60.0	60.0	0	NA	NA	NA	NA	1414	1414	756	0.5346534653465347	658	0.46534653465346537	1414	1	SRR12994916	768.288828520643	2053	7363	AMPLICON	ILLUMINA	2020-09-01	Severe acute respiratory syndrome coronavirus 2	PAIRED	DCLS-NGS	USA	North America			1	SRR12994916	SRR12994916	NA		17002	C	T	C>T	orf1b	NSP13	CTC	TTC	3535	766	256	L	F	C17002T;L256F;orf1b;NSP13	FALSE	FALSE	Yes	FALSE	Non-Synonymous	NA	TRUE	TRUE	FALSE	FALSE	FALSE	FALSE	TRUE	TRUE	TRUE	1179	2	NSP13:L256F
SRR12994916	19255	2	0	0.0	0.0	436	60.0	60.0	0	0.0	0.0	34	60.0	60.0	0	NA	NA	NA	NA	470	470	12	0.35294117647058826	22	0.6470588235294118	34	0.0723404255319149	SRR12994916	768.288828520643	2053	7363	AMPLICON	ILLUMINA	2020-09-01	Severe acute respiratory syndrome coronavirus 2	PAIRED	DCLS-NGS	USA	North America			0.0723404255319149	SRR12994916	SRR12994916	NA		19255	C	T	C>T	orf1b	NSP14	CTA	TTA	5788	1216	406	L	L	C19255T;L406L;orf1b;NSP14	FALSE	FALSE	No	TRUE	Synonymous	NA	TRUE	TRUE	FALSE	TRUE	FALSE	FALSE	FALSE	FALSE	TRUE	1930	2	NSP14:L406L
SRR12994916	19263	1	0	0.0	0.0	0	0.0	0.0	0	0.0	0.0	366	60.0	60.0	0	NA	NA	NA	NA	366	366	110	0.3005464480874317	256	0.6994535519125683	366	1	SRR12994916	768.288828520643	2053	7363	AMPLICON	ILLUMINA	2020-09-01	Severe acute respiratory syndrome coronavirus 2	PAIRED	DCLS-NGS	USA	North America			1	SRR12994916	SRR12994916	NA		19263	C	T	C>T	orf1b	NSP14	AAC	AAT	5796	1224	408	N	N	C19263T;N408N;orf1b;NSP14	FALSE	FALSE	Yes	TRUE	Synonymous	NA	TRUE	TRUE	FALSE	TRUE	FALSE	FALSE	FALSE	FALSE	TRUE	1932	2	NSP14:N408N
SRR12994916	20930	2	0	0.0	0.0	760	60.0	60.0	0	0.0	0.0	48	60.0	60.0	0	NA	NA	NA	NA	808	808	26	0.5416666666666666	22	0.4583333333333333	48	0.0594059405940594	SRR12994916	768.288828520643	2053	7363	AMPLICON	ILLUMINA	2020-09-01	Severe acute respiratory syndrome coronavirus 2	PAIRED	DCLS-NGS	USA	North America			0.0594059405940594	SRR12994916	SRR12994916	NA		20930	C	T	C>T	orf1b	NSP16	ACG	ATG	7463	272	91	T	M	C20930T;T91M;orf1b;NSP16	FALSE	FALSE	No	FALSE	Non-Synonymous	NA	TRUE	TRUE	FALSE	FALSE	FALSE	FALSE	FALSE	FALSE	TRUE	2488	2	NSP16:T91M
SRR12994916	23403	1	0	0.0	0.0	0	0.0	0.0	1362	60.0	60.0	0	0.0	0.0	0	NA	NA	NA	NA	1362	1362	586	0.4302496328928047	776	0.5697503671071953	1362	1	SRR12994916	768.288828520643	2053	7363	AMPLICON	ILLUMINA	2020-09-01	Severe acute respiratory syndrome coronavirus 2	PAIRED	DCLS-NGS	USA	North America			1	SRR12994916	SRR12994916	NA		23403	A	G	A>G	S	S	GAT	GGT	1841	1841	614	D	G	A23403G;D614G;S;S	FALSE	FALSE	Yes	FALSE	Non-Synonymous	SD2	TRUE	TRUE	FALSE	FALSE	FALSE	FALSE	FALSE	FALSE	FALSE	614	2	S:D614G
SRR12994916	23948	1	0	0.0	0.0	0	0.0	0.0	0	0.0	0.0	624	60.0	60.0	0	NA	NA	NA	NA	624	624	336	0.5384615384615384	288	0.46153846153846156	624	1	SRR12994916	768.288828520643	2053	7363	AMPLICON	ILLUMINA	2020-09-01	Severe acute respiratory syndrome coronavirus 2	PAIRED	DCLS-NGS	USA	North America			1	SRR12994916	SRR12994916	NA		23948	G	T	G>T	S	S	GAT	TAT	2386	2386	796	D	Y	G23948T;D796Y;S;S	FALSE	FALSE	Yes	FALSE	Non-Synonymous	NA	TRUE	FALSE	FALSE	FALSE	FALSE	FALSE	FALSE	FALSE	FALSE	796	2	S:D796Y
SRR12994916	26464	1	402	60.0	38.35	0	0.0	0.0	0	0.0	0.0	0	0.0	0.0	0	NA	NA	NA	NA	402	402	136	0.3383084577114428	266	0.6616915422885572	402	1	SRR12994916	768.288828520643	2053	7363	AMPLICON	ILLUMINA	2020-09-01	Severe acute respiratory syndrome coronavirus 2	PAIRED	DCLS-NGS	USA	North America			1	SRR12994916	SRR12994916	NA		26464	C	A	C>A	E	E	CTG	ATG	220	220	74	L	M	C26464A;L74M;E;E	FALSE	FALSE	Yes	FALSE	Non-Synonymous	NA	TRUE	FALSE	FALSE	FALSE	FALSE	FALSE	FALSE	FALSE	FALSE	74	2	E:L74M
SRR12994916	28432	1	0	0.0	0.0	0	0.0	0.0	0	0.0	0.0	1214	60.0	60.0	0	NA	NA	NA	NA	1214	1214	580	0.47775947281713343	634	0.5222405271828665	1214	1	SRR12994916	768.288828520643	2053	7363	AMPLICON	ILLUMINA	2020-09-01	Severe acute respiratory syndrome coronavirus 2	PAIRED	DCLS-NGS	USA	North America			1	SRR12994916	SRR12994916	NA		28432	C	T	C>T	N	N	TTC	TTT	159	159	53	F	F	C28432T;F53F;N;N	FALSE	FALSE	Yes	TRUE	Synonymous	NA	TRUE	TRUE	FALSE	FALSE	FALSE	FALSE	TRUE	FALSE	FALSE	53	2	N:F53F
SRR12994917	1059	1	0	0.0	0.0	0	0.0	0.0	0	0.0	0.0	898	60.0	60.0	0	NA	NA	NA	NA	898	898	568	0.6325167037861915	330	0.3674832962138085	898	1	SRR12994917	646.908457077733	2109	8883	AMPLICON	ILLUMINA	2020-09-01	Severe acute respiratory syndrome coronavirus 2	PAIRED	DCLS-NGS	USA	North America			1	SRR12994917	SRR12994917	NA		1059	C	T	C>T	orf1a	NSP2	ACC	ATC	794	254	85	T	I	C1059T;T85I;orf1a;NSP2	FALSE	FALSE	Yes	FALSE	Non-Synonymous	NA	TRUE	TRUE	FALSE	FALSE	FALSE	FALSE	TRUE	FALSE	FALSE	265	2	NSP2:T85I
SRR12994917	1864	2	0	0.0	0.0	1332	60.0	60.0	0	0.0	0.0	2	60.0	60.0	0	NA	NA	NA	NA	1334	1334	476	0.35735735735735735	856	0.6426426426426426	1332	0.998500749625187	SRR12994917	646.908457077733	2109	8883	AMPLICON	ILLUMINA	2020-09-01	Severe acute respiratory syndrome coronavirus 2	PAIRED	DCLS-NGS	USA	North America			0.998500749625187	SRR12994917	SRR12994917	NA		1864	T	C	T>C	orf1a	NSP2	CTT	CTC	1599	1059	353	L	L	T1864C;L353L;orf1a;NSP2	FALSE	FALSE	Yes	TRUE	Synonymous	NA	TRUE	FALSE	FALSE	FALSE	FALSE	FALSE	FALSE	FALSE	FALSE	533	2	NSP2:L353L
SRR12994917	2386	2	284	60.0	38.73	0	0.0	0.0	0	0.0	0.0	18	60.0	60.0	0	NA	NA	NA	NA	302	302	8	0.4444444444444444	10	0.5555555555555556	18	0.0596026490066225	SRR12994917	646.908457077733	2109	8883	AMPLICON	ILLUMINA	2020-09-01	Severe acute respiratory syndrome coronavirus 2	PAIRED	DCLS-NGS	USA	North America			0.0596026490066225	SRR12994917	SRR12994917	NA		2386	A	T	A>T	orf1a	NSP2	GAA	GAT	2121	1581	527	E	D	A2386T;E527D;orf1a;NSP2	FALSE	FALSE	No	FALSE	Non-Synonymous	NA	FALSE	TRUE	FALSE	FALSE	FALSE	FALSE	FALSE	FALSE	FALSE	707	2	NSP2:E527D
SRR12994917	2484	2	0	0.0	0.0	30	60.0	60.0	0	0.0	0.0	348	60.0	60.0	0	NA	NA	NA	NA	378	378	2	0.06666666666666667	28	0.9333333333333333	30	0.0793650793650794	SRR12994917	646.908457077733	2109	8883	AMPLICON	ILLUMINA	2020-09-01	Severe acute respiratory syndrome coronavirus 2	PAIRED	DCLS-NGS	USA	North America			0.0793650793650794	SRR12994917	SRR12994917	NA		2484	T	C	T>C	orf1a	NSP2	ATC	ACC	2219	1679	560	I	T	T2484C;I560T;orf1a;NSP2	FALSE	FALSE	No	FALSE	Non-Synonymous	NA	FALSE	TRUE	FALSE	FALSE	FALSE	FALSE	TRUE	TRUE	FALSE	740	2	NSP2:I560T
SRR12994917	3037	1	0	0.0	0.0	0	0.0	0.0	0	0.0	0.0	440	60.0	60.0	0	NA	NA	NA	NA	440	440	228	0.5181818181818182	212	0.4818181818181818	440	1	SRR12994917	646.908457077733	2109	8883	AMPLICON	ILLUMINA	2020-09-01	Severe acute respiratory syndrome coronavirus 2	PAIRED	DCLS-NGS	USA	North America			1	SRR12994917	SRR12994917	NA		3037	C	T	C>T	orf1a	NSP3	TTC	TTT	2772	318	106	F	F	C3037T;F106F;orf1a;NSP3	FALSE	FALSE	Yes	TRUE	Synonymous	NA	TRUE	TRUE	FALSE	FALSE	FALSE	FALSE	TRUE	TRUE	TRUE	924	2	NSP3:F106F
SRR12994917	3051	1	0	0.0	0.0	0	0.0	0.0	432	60.0	60.0	0	0.0	0.0	0	NA	NA	NA	NA	432	432	226	0.5231481481481481	206	0.47685185185185186	432	1	SRR12994917	646.908457077733	2109	8883	AMPLICON	ILLUMINA	2020-09-01	Severe acute respiratory syndrome coronavirus 2	PAIRED	DCLS-NGS	USA	North America			1	SRR12994917	SRR12994917	NA		3051	A	G	A>G	orf1a	NSP3	GAG	GGG	2786	332	111	E	G	A3051G;E111G;orf1a;NSP3	FALSE	FALSE	Yes	FALSE	Non-Synonymous	NA	TRUE	TRUE	FALSE	FALSE	FALSE	FALSE	TRUE	TRUE	FALSE	929	2	NSP3:E111G
SRR12994917	4763	2	0	0.0	0.0	588	60.0	60.0	0	0.0	0.0	72	60.0	60.0	0	NA	NA	NA	NA	660	660	48	0.6666666666666666	24	0.3333333333333333	72	0.109090909090909	SRR12994917	646.908457077733	2109	8883	AMPLICON	ILLUMINA	2020-09-01	Severe acute respiratory syndrome coronavirus 2	PAIRED	DCLS-NGS	USA	North America			0.109090909090909	SRR12994917	SRR12994917	NA		4763	C	T	C>T	orf1a	NSP3	CAT	TAT	4498	2044	682	H	Y	C4763T;H682Y;orf1a;NSP3	FALSE	FALSE	No	FALSE	Non-Synonymous	NA	TRUE	TRUE	FALSE	FALSE	FALSE	FALSE	TRUE	TRUE	FALSE	1500	2	NSP3:H682Y
SRR12994917	5672	1	0	0.0	0.0	0	0.0	0.0	0	0.0	0.0	548	60.0	60.0	0	NA	NA	NA	NA	548	548	324	0.5912408759124088	224	0.40875912408759124	548	1	SRR12994917	646.908457077733	2109	8883	AMPLICON	ILLUMINA	2020-09-01	Severe acute respiratory syndrome coronavirus 2	PAIRED	DCLS-NGS	USA	North America			1	SRR12994917	SRR12994917	NA		5672	C	T	C>T	orf1a	NSP3	CCT	TCT	5407	2953	985	P	S	C5672T;P985S;orf1a;NSP3	FALSE	FALSE	Yes	FALSE	Non-Synonymous	NA	TRUE	FALSE	FALSE	FALSE	FALSE	FALSE	FALSE	FALSE	FALSE	1803	2	NSP3:P985S
SRR12994917	6040	1	0	0.0	0.0	0	0.0	0.0	0	0.0	0.0	342	60.0	60.0	0	NA	NA	NA	NA	342	342	174	0.5087719298245614	168	0.49122807017543857	342	1	SRR12994917	646.908457077733	2109	8883	AMPLICON	ILLUMINA	2020-09-01	Severe acute respiratory syndrome coronavirus 2	PAIRED	DCLS-NGS	USA	North America			1	SRR12994917	SRR12994917	NA		6040	C	T	C>T	orf1a	NSP3	TTC	TTT	5775	3321	1107	F	F	C6040T;F1107F;orf1a;NSP3	FALSE	FALSE	Yes	TRUE	Synonymous	NA	TRUE	TRUE	FALSE	TRUE	FALSE	FALSE	FALSE	FALSE	FALSE	1925	2	NSP3:F1107F
SRR12994917	6525	2	0	0.0	0.0	2	60.0	60.0	0	0.0	0.0	556	60.0	60.0	0	NA	NA	NA	NA	562	562	274	0.49280575539568344	282	0.5071942446043165	556	0.98932384341637	SRR12994917	646.908457077733	2109	8883	AMPLICON	ILLUMINA	2020-09-01	Severe acute respiratory syndrome coronavirus 2	PAIRED	DCLS-NGS	USA	North America			0.98932384341637	SRR12994917	SRR12994917	NA		6525	C	T	C>T	orf1a	NSP3	ACA	ATA	6260	3806	1269	T	I	C6525T;T1269I;orf1a;NSP3	FALSE	FALSE	Yes	FALSE	Non-Synonymous	NA	TRUE	TRUE	FALSE	FALSE	FALSE	FALSE	TRUE	TRUE	FALSE	2087	2	NSP3:T1269I
SRR12994917	6669	2	0	0.0	0.0	38	60.0	60.0	464	60.0	60.0	0	0.0	0.0	0	NA	NA	NA	NA	502	502	18	0.47368421052631576	20	0.5263157894736842	38	0.0756972111553785	SRR12994917	646.908457077733	2109	8883	AMPLICON	ILLUMINA	2020-09-01	Severe acute respiratory syndrome coronavirus 2	PAIRED	DCLS-NGS	USA	North America			0.0756972111553785	SRR12994917	SRR12994917	NA		6669	G	C	G>C	orf1a	NSP3	TGG	TCG	6404	3950	1317	W	S	G6669C;W1317S;orf1a;NSP3	FALSE	FALSE	No	FALSE	Non-Synonymous	NA	TRUE	TRUE	FALSE	FALSE	FALSE	FALSE	TRUE	FALSE	FALSE	2135	2	NSP3:W1317S
SRR12994917	7428	2	0	0.0	0.0	286	60.0	60.0	0	0.0	0.0	16	60.0	60.0	0	NA	NA	NA	NA	302	302	10	0.625	6	0.375	16	0.0529801324503311	SRR12994917	646.908457077733	2109	8883	AMPLICON	ILLUMINA	2020-09-01	Severe acute respiratory syndrome coronavirus 2	PAIRED	DCLS-NGS	USA	North America			0.0529801324503311	SRR12994917	SRR12994917	NA		7428	C	T	C>T	orf1a	NSP3	GCA	GTA	7163	4709	1570	A	V	C7428T;A1570V;orf1a;NSP3	FALSE	FALSE	No	FALSE	Non-Synonymous	NA	TRUE	TRUE	FALSE	FALSE	FALSE	FALSE	FALSE	FALSE	FALSE	2388	2	NSP3:A1570V
SRR12994917	9024	2	0	0.0	0.0	864	60.0	60.0	0	0.0	0.0	56	60.0	60.0	0	NA	NA	NA	NA	920	920	30	0.5357142857142857	26	0.4642857142857143	56	0.0608695652173913	SRR12994917	646.908457077733	2109	8883	AMPLICON	ILLUMINA	2020-09-01	Severe acute respiratory syndrome coronavirus 2	PAIRED	DCLS-NGS	USA	North America			0.0608695652173913	SRR12994917	SRR12994917	NA		9024	C	T	C>T	orf1a	NSP4	ACA	ATA	8759	470	157	T	I	C9024T;T157I;orf1a;NSP4	FALSE	FALSE	No	FALSE	Non-Synonymous	NA	TRUE	TRUE	FALSE	FALSE	FALSE	FALSE	TRUE	FALSE	FALSE	2920	2	NSP4:T157I
SRR12994917	9912	2	130	60.0	38.31	0	0.0	0.0	0	0.0	0.0	10	60.0	60.0	0	NA	NA	NA	NA	140	140	4	0.4	6	0.6	10	0.0714285714285714	SRR12994917	646.908457077733	2109	8883	AMPLICON	ILLUMINA	2020-09-01	Severe acute respiratory syndrome coronavirus 2	PAIRED	DCLS-NGS	USA	North America			0.0714285714285714	SRR12994917	SRR12994917	NA		9912	A	T	A>T	orf1a	NSP4	TAT	TTT	9647	1358	453	Y	F	A9912T;Y453F;orf1a;NSP4	FALSE	FALSE	No	FALSE	Non-Synonymous	NA	TRUE	TRUE	FALSE	TRUE	FALSE	FALSE	FALSE	FALSE	TRUE	3216	2	NSP4:Y453F
SRR12994917	9928	1	0	0.0	0.0	0	0.0	0.0	0	0.0	0.0	136	60.0	60.0	0	NA	NA	NA	NA	136	136	84	0.6176470588235294	52	0.38235294117647056	136	1	SRR12994917	646.908457077733	2109	8883	AMPLICON	ILLUMINA	2020-09-01	Severe acute respiratory syndrome coronavirus 2	PAIRED	DCLS-NGS	USA	North America			1	SRR12994917	SRR12994917	NA		9928	G	T	G>T	orf1a	NSP4	ATG	ATT	9663	1374	458	M	I	G9928T;M458I;orf1a;NSP4	FALSE	FALSE	Yes	FALSE	Non-Synonymous	NA	TRUE	TRUE	FALSE	TRUE	FALSE	FALSE	FALSE	FALSE	TRUE	3221	2	NSP4:M458I
SRR12994917	10527	2	0	0.0	0.0	202	60.0	60.0	0	0.0	0.0	12	60.0	60.0	0	NA	NA	NA	NA	214	214	8	0.6666666666666666	4	0.3333333333333333	12	0.0560747663551402	SRR12994917	646.908457077733	2109	8883	AMPLICON	ILLUMINA	2020-09-01	Severe acute respiratory syndrome coronavirus 2	PAIRED	DCLS-NGS	USA	North America			0.0560747663551402	SRR12994917	SRR12994917	NA		10527	C	T	C>T	orf1a	NSP5	TCT	TTT	10262	473	158	S	F	C10527T;S158F;orf1a;NSP5	FALSE	FALSE	No	FALSE	Non-Synonymous	NA	TRUE	TRUE	FALSE	FALSE	FALSE	FALSE	FALSE	FALSE	TRUE	3421	2	NSP5:S158F
SRR12994917	14408	1	0	0.0	0.0	0	0.0	0.0	0	0.0	0.0	1058	60.0	60.0	0	NA	NA	NA	NA	1058	1058	626	0.5916824196597353	432	0.40831758034026466	1058	1	SRR12994917	646.908457077733	2109	8883	AMPLICON	ILLUMINA	2020-09-01	Severe acute respiratory syndrome coronavirus 2	PAIRED	DCLS-NGS	USA	North America			1	SRR12994917	SRR12994917	NA		14408	C	T	C>T	orf1b	NSP12	CCT	CTT	941	968	323	P	L	C14408T;P323L;orf1b;NSP12	FALSE	FALSE	Yes	FALSE	Non-Synonymous	NA	TRUE	FALSE	FALSE	FALSE	FALSE	FALSE	FALSE	FALSE	FALSE	314	2	NSP12:P323L
SRR12994917	16289	1	0	0.0	0.0	0	0.0	0.0	0	0.0	0.0	148	60.0	60.0	0	NA	NA	NA	NA	148	148	78	0.527027027027027	70	0.47297297297297297	148	1	SRR12994917	646.908457077733	2109	8883	AMPLICON	ILLUMINA	2020-09-01	Severe acute respiratory syndrome coronavirus 2	PAIRED	DCLS-NGS	USA	North America			1	SRR12994917	SRR12994917	NA		16289	C	T	C>T	orf1b	NSP13	GCT	GTT	2822	53	18	A	V	C16289T;A18V;orf1b;NSP13	FALSE	FALSE	Yes	FALSE	Non-Synonymous	NA	TRUE	FALSE	FALSE	FALSE	FALSE	FALSE	FALSE	FALSE	FALSE	941	2	NSP13:A18V
SRR12994917	16563	1	0	0.0	0.0	140	60.0	60.0	0	0.0	0.0	0	0.0	0.0	0	NA	NA	NA	NA	140	140	76	0.5428571428571428	64	0.45714285714285713	140	1	SRR12994917	646.908457077733	2109	8883	AMPLICON	ILLUMINA	2020-09-01	Severe acute respiratory syndrome coronavirus 2	PAIRED	DCLS-NGS	USA	North America			1	SRR12994917	SRR12994917	NA		16563	T	C	T>C	orf1b	NSP13	ATT	ATC	3096	327	109	I	I	T16563C;I109I;orf1b;NSP13	FALSE	FALSE	Yes	TRUE	Synonymous	NA	TRUE	TRUE	FALSE	FALSE	FALSE	FALSE	TRUE	FALSE	TRUE	1032	2	NSP13:I109I
SRR12994917	17002	1	0	0.0	0.0	0	0.0	0.0	0	0.0	0.0	860	60.0	60.0	0	NA	NA	NA	NA	860	860	460	0.5348837209302325	400	0.46511627906976744	860	1	SRR12994917	646.908457077733	2109	8883	AMPLICON	ILLUMINA	2020-09-01	Severe acute respiratory syndrome coronavirus 2	PAIRED	DCLS-NGS	USA	North America			1	SRR12994917	SRR12994917	NA		17002	C	T	C>T	orf1b	NSP13	CTC	TTC	3535	766	256	L	F	C17002T;L256F;orf1b;NSP13	FALSE	FALSE	Yes	FALSE	Non-Synonymous	NA	TRUE	TRUE	FALSE	FALSE	FALSE	FALSE	TRUE	TRUE	TRUE	1179	2	NSP13:L256F
SRR12994917	17327	2	80	60.0	38.5	1210	60.0	60.0	0	0.0	0.0	0	0.0	0.0	0	NA	NA	NA	NA	1290	1290	34	0.425	46	0.575	80	0.062015503875969	SRR12994917	646.908457077733	2109	8883	AMPLICON	ILLUMINA	2020-09-01	Severe acute respiratory syndrome coronavirus 2	PAIRED	DCLS-NGS	USA	North America			0.062015503875969	SRR12994917	SRR12994917	NA		17327	C	A	C>A	orf1b	NSP13	CCT	CAT	3860	1091	364	P	H	C17327A;P364H;orf1b;NSP13	FALSE	FALSE	No	FALSE	Non-Synonymous	NA	FALSE	TRUE	FALSE	FALSE	FALSE	FALSE	TRUE	TRUE	TRUE	1287	2	NSP13:P364H
SRR12994917	19018	2	0	0.0	0.0	666	60.0	60.0	0	0.0	0.0	38	60.0	60.0	0	NA	NA	NA	NA	704	704	16	0.42105263157894735	22	0.5789473684210527	38	0.0539772727272727	SRR12994917	646.908457077733	2109	8883	AMPLICON	ILLUMINA	2020-09-01	Severe acute respiratory syndrome coronavirus 2	PAIRED	DCLS-NGS	USA	North America			0.0539772727272727	SRR12994917	SRR12994917	NA		19018	C	T	C>T	orf1b	NSP14	CCA	TCA	5551	979	327	P	S	C19018T;P327S;orf1b;NSP14	FALSE	FALSE	No	FALSE	Non-Synonymous	NA	TRUE	TRUE	FALSE	FALSE	FALSE	FALSE	TRUE	TRUE	TRUE	1851	2	NSP14:P327S
SRR12994917	19263	1	0	0.0	0.0	0	0.0	0.0	0	0.0	0.0	364	60.0	60.0	0	NA	NA	NA	NA	364	364	104	0.2857142857142857	260	0.7142857142857143	364	1	SRR12994917	646.908457077733	2109	8883	AMPLICON	ILLUMINA	2020-09-01	Severe acute respiratory syndrome coronavirus 2	PAIRED	DCLS-NGS	USA	North America			1	SRR12994917	SRR12994917	NA		19263	C	T	C>T	orf1b	NSP14	AAC	AAT	5796	1224	408	N	N	C19263T;N408N;orf1b;NSP14	FALSE	FALSE	Yes	TRUE	Synonymous	NA	TRUE	TRUE	FALSE	TRUE	FALSE	FALSE	FALSE	FALSE	TRUE	1932	2	NSP14:N408N
SRR12994917	21452	2	8	60.0	38.5	0	0.0	0.0	98	60.0	60.0	0	0.0	0.0	0	NA	NA	NA	NA	106	106	2	0.25	6	0.75	8	0.0754716981132075	SRR12994917	646.908457077733	2109	8883	AMPLICON	ILLUMINA	2020-09-01	Severe acute respiratory syndrome coronavirus 2	PAIRED	DCLS-NGS	USA	North America			0.0754716981132075	SRR12994917	SRR12994917	NA		21452	G	A	G>A	orf1b	NSP16	GGT	GAT	7985	794	265	G	D	G21452A;G265D;orf1b;NSP16	FALSE	FALSE	No	FALSE	Non-Synonymous	NA	FALSE	TRUE	FALSE	FALSE	FALSE	FALSE	TRUE	TRUE	TRUE	2662	2	NSP16:G265D
SRR12994917	21595	2	0	0.0	0.0	112	60.0	60.0	0	0.0	0.0	6	60.0	60.0	0	NA	NA	NA	NA	118	118	2	0.3333333333333333	4	0.6666666666666666	6	0.0508474576271186	SRR12994917	646.908457077733	2109	8883	AMPLICON	ILLUMINA	2020-09-01	Severe acute respiratory syndrome coronavirus 2	PAIRED	DCLS-NGS	USA	North America			0.0508474576271186	SRR12994917	SRR12994917	NA		21595	C	T	C>T	S	S	GTC	GTT	33	33	11	V	V	C21595T;V11V;S;S	FALSE	FALSE	No	TRUE	Synonymous	NA	TRUE	TRUE	FALSE	FALSE	FALSE	FALSE	FALSE	FALSE	FALSE	11	2	S:V11V
SRR12994917	23403	1	0	0.0	0.0	0	0.0	0.0	1074	60.0	60.0	0	0.0	0.0	0	NA	NA	NA	NA	1074	1074	494	0.45996275605214154	580	0.5400372439478585	1074	1	SRR12994917	646.908457077733	2109	8883	AMPLICON	ILLUMINA	2020-09-01	Severe acute respiratory syndrome coronavirus 2	PAIRED	DCLS-NGS	USA	North America			1	SRR12994917	SRR12994917	NA		23403	A	G	A>G	S	S	GAT	GGT	1841	1841	614	D	G	A23403G;D614G;S;S	FALSE	FALSE	Yes	FALSE	Non-Synonymous	SD2	TRUE	TRUE	FALSE	FALSE	FALSE	FALSE	FALSE	FALSE	FALSE	614	2	S:D614G
SRR12994917	23948	1	0	0.0	0.0	0	0.0	0.0	0	0.0	0.0	624	60.0	60.0	0	NA	NA	NA	NA	624	624	282	0.4519230769230769	342	0.5480769230769231	624	1	SRR12994917	646.908457077733	2109	8883	AMPLICON	ILLUMINA	2020-09-01	Severe acute respiratory syndrome coronavirus 2	PAIRED	DCLS-NGS	USA	North America			1	SRR12994917	SRR12994917	NA		23948	G	T	G>T	S	S	GAT	TAT	2386	2386	796	D	Y	G23948T;D796Y;S;S	FALSE	FALSE	Yes	FALSE	Non-Synonymous	NA	TRUE	FALSE	FALSE	FALSE	FALSE	FALSE	FALSE	FALSE	FALSE	796	2	S:D796Y
SRR12994917	25378	3	2	60.0	39.0	1332	60.0	60.0	0	0.0	0.0	86	60.0	60.0	0	NA	NA	NA	NA	1420	1420	64	0.7441860465116279	22	0.2558139534883721	86	0.0605633802816901	SRR12994917	646.908457077733	2109	8883	AMPLICON	ILLUMINA	2020-09-01	Severe acute respiratory syndrome coronavirus 2	PAIRED	DCLS-NGS	USA	North America			0.0605633802816901	SRR12994917	SRR12994917	NA		25378	C	T	C>T	S	S	TAC	TAT	3816	3816	1272	Y	Y	C25378T;Y1272Y;S;S	FALSE	FALSE	No	TRUE	Synonymous	HR2-TM-CT	TRUE	TRUE	FALSE	FALSE	FALSE	FALSE	TRUE	TRUE	FALSE	1272	2	S:Y1272Y
SRR12994917	26464	1	528	60.0	38.27	0	0.0	0.0	0	0.0	0.0	0	0.0	0.0	0	NA	NA	NA	NA	528	528	192	0.36363636363636365	336	0.6363636363636364	528	1	SRR12994917	646.908457077733	2109	8883	AMPLICON	ILLUMINA	2020-09-01	Severe acute respiratory syndrome coronavirus 2	PAIRED	DCLS-NGS	USA	North America			1	SRR12994917	SRR12994917	NA		26464	C	A	C>A	E	E	CTG	ATG	220	220	74	L	M	C26464A;L74M;E;E	FALSE	FALSE	Yes	FALSE	Non-Synonymous	NA	TRUE	FALSE	FALSE	FALSE	FALSE	FALSE	FALSE	FALSE	FALSE	74	2	E:L74M
SRR12994917	28432	1	0	0.0	0.0	0	0.0	0.0	0	0.0	0.0	1116	60.0	60.0	0	NA	NA	NA	NA	1116	1116	522	0.46774193548387094	594	0.532258064516129	1116	1	SRR12994917	646.908457077733	2109	8883	AMPLICON	ILLUMINA	2020-09-01	Severe acute respiratory syndrome coronavirus 2	PAIRED	DCLS-NGS	USA	North America			1	SRR12994917	SRR12994917	NA		28432	C	T	C>T	N	N	TTC	TTT	159	159	53	F	F	C28432T;F53F;N;N	FALSE	FALSE	Yes	TRUE	Synonymous	NA	TRUE	TRUE	FALSE	FALSE	FALSE	FALSE	TRUE	FALSE	FALSE	53	2	N:F53F
SRR12994917	28915	2	0	0.0	0.0	100	60.0	60.0	0	0.0	0.0	16	60.0	60.0	0	NA	NA	NA	NA	116	116	8	0.5	8	0.5	16	0.137931034482759	SRR12994917	646.908457077733	2109	8883	AMPLICON	ILLUMINA	2020-09-01	Severe acute respiratory syndrome coronavirus 2	PAIRED	DCLS-NGS	USA	North America			0.137931034482759	SRR12994917	SRR12994917	NA		28915	C	T	C>T	N	N	GGC	GGT	642	642	214	G	G	C28915T;G214G;N;N	FALSE	FALSE	No	TRUE	Synonymous	NA	TRUE	TRUE	FALSE	FALSE	FALSE	FALSE	FALSE	FALSE	FALSE	214	2	N:G214G
SRR12994918	3037	2	0	0.0	0.0	2	60.0	60.0	0	0.0	0.0	1840	60.0	60.0	0	NA	NA	NA	NA	1844	1844	826	0.4489130434782609	1014	0.5510869565217391	1840	0.997830802603037	SRR12994918	2037.61153678857	429	1411	AMPLICON	ILLUMINA	2020-09-01	Severe acute respiratory syndrome coronavirus 2	PAIRED	DCLS-NGS	USA	North America			0.997830802603037	SRR12994918	SRR12994918	NA		3037	C	T	C>T	orf1a	NSP3	TTC	TTT	2772	318	106	F	F	C3037T;F106F;orf1a;NSP3	FALSE	FALSE	Yes	TRUE	Synonymous	NA	TRUE	TRUE	FALSE	FALSE	FALSE	FALSE	TRUE	TRUE	TRUE	924	2	NSP3:F106F
SRR12994918	8056	2	3282	60.0	38.65	0	0.0	0.0	0	0.0	0.0	4	60.0	60.0	0	NA	NA	NA	NA	3286	3286	2480	0.7556368068251066	802	0.24436319317489336	3282	0.998782714546561	SRR12994918	2037.61153678857	429	1411	AMPLICON	ILLUMINA	2020-09-01	Severe acute respiratory syndrome coronavirus 2	PAIRED	DCLS-NGS	USA	North America			0.998782714546561	SRR12994918	SRR12994918	NA		8056	G	A	G>A	orf1a	NSP3	ACG	ACA	7791	5337	1779	T	T	G8056A;T1779T;orf1a;NSP3	FALSE	FALSE	Yes	TRUE	Synonymous	NA	TRUE	TRUE	FALSE	FALSE	FALSE	FALSE	FALSE	FALSE	FALSE	2597	2	NSP3:T1779T
SRR12994918	13665	2	0	0.0	0.0	70	60.0	60.0	0	0.0	0.0	1022	60.0	60.0	0	NA	NA	NA	NA	1092	1092	814	0.7964774951076321	208	0.2035225048923679	1022	0.935897435897436	SRR12994918	2037.61153678857	429	1411	AMPLICON	ILLUMINA	2020-09-01	Severe acute respiratory syndrome coronavirus 2	PAIRED	DCLS-NGS	USA	North America			0.935897435897436	SRR12994918	SRR12994918	NA		13665	C	T	C>T	orf1b	NSP12	CAC	CAT	198	225	75	H	H	C13665T;H75H;orf1b;NSP12	FALSE	FALSE	Yes	TRUE	Synonymous	NA	TRUE	TRUE	FALSE	FALSE	FALSE	FALSE	TRUE	FALSE	FALSE	66	2	NSP12:H75H
SRR12994918	14408	1	0	0.0	0.0	0	0.0	0.0	0	0.0	0.0	3034	60.0	60.0	0	NA	NA	NA	NA	3044	3044	1728	0.5695451549110085	1306	0.43045484508899146	3034	0.996714848883049	SRR12994918	2037.61153678857	429	1411	AMPLICON	ILLUMINA	2020-09-01	Severe acute respiratory syndrome coronavirus 2	PAIRED	DCLS-NGS	USA	North America			0.996714848883049	SRR12994918	SRR12994918	NA		14408	C	T	C>T	orf1b	NSP12	CCT	CTT	941	968	323	P	L	C14408T;P323L;orf1b;NSP12	FALSE	FALSE	Yes	FALSE	Non-Synonymous	NA	TRUE	FALSE	FALSE	FALSE	FALSE	FALSE	FALSE	FALSE	FALSE	314	2	NSP12:P323L
SRR12994918	18486	1	0	0.0	0.0	0	0.0	0.0	0	0.0	0.0	2916	60.0	60.0	0	NA	NA	NA	NA	2916	2916	1412	0.4842249657064472	1504	0.5157750342935528	2916	1	SRR12994918	2037.61153678857	429	1411	AMPLICON	ILLUMINA	2020-09-01	Severe acute respiratory syndrome coronavirus 2	PAIRED	DCLS-NGS	USA	North America			1	SRR12994918	SRR12994918	NA		18486	C	T	C>T	orf1b	NSP14	CTC	CTT	5019	447	149	L	L	C18486T;L149L;orf1b;NSP14	FALSE	FALSE	Yes	TRUE	Synonymous	NA	TRUE	TRUE	FALSE	FALSE	FALSE	FALSE	FALSE	FALSE	TRUE	1673	2	NSP14:L149L
SRR12994918	20268	1	0	0.0	0.0	0	0.0	0.0	564	60.0	60.0	0	0.0	0.0	0	NA	NA	NA	NA	564	564	334	0.5921985815602837	230	0.4078014184397163	564	1	SRR12994918	2037.61153678857	429	1411	AMPLICON	ILLUMINA	2020-09-01	Severe acute respiratory syndrome coronavirus 2	PAIRED	DCLS-NGS	USA	North America			1	SRR12994918	SRR12994918	NA		20268	A	G	A>G	orf1b	NSP15	TTA	TTG	6801	648	216	L	L	A20268G;L216L;orf1b;NSP15	FALSE	FALSE	Yes	TRUE	Synonymous	NA	TRUE	TRUE	FALSE	FALSE	FALSE	FALSE	TRUE	TRUE	TRUE	2267	2	NSP15:L216L
SRR12994918	21724	2	0	0.0	0.0	2	60.0	60.0	0	0.0	0.0	1402	60.0	60.0	0	NA	NA	NA	NA	1404	1404	892	0.6362339514978602	510	0.3637660485021398	1402	0.998575498575499	SRR12994918	2037.61153678857	429	1411	AMPLICON	ILLUMINA	2020-09-01	Severe acute respiratory syndrome coronavirus 2	PAIRED	DCLS-NGS	USA	North America			0.998575498575499	SRR12994918	SRR12994918	NA		21724	G	T	G>T	S	S	TTG	TTT	162	162	54	L	F	G21724T;L54F;S;S	FALSE	FALSE	Yes	FALSE	Non-Synonymous	NTD	TRUE	TRUE	FALSE	FALSE	FALSE	FALSE	FALSE	FALSE	FALSE	54	2	S:L54F
SRR12994918	22162	1	0	0.0	0.0	920	60.0	60.0	0	0.0	0.0	0	0.0	0.0	0	NA	NA	NA	NA	920	920	308	0.3347826086956522	612	0.6652173913043479	920	1	SRR12994918	2037.61153678857	429	1411	AMPLICON	ILLUMINA	2020-09-01	Severe acute respiratory syndrome coronavirus 2	PAIRED	DCLS-NGS	USA	North America			1	SRR12994918	SRR12994918	NA		22162	T	C	T>C	S	S	TAT	TAC	600	600	200	Y	Y	T22162C;Y200Y;S;S	FALSE	FALSE	Yes	TRUE	Synonymous	NTD	TRUE	TRUE	FALSE	FALSE	FALSE	FALSE	TRUE	FALSE	FALSE	200	2	S:Y200Y
SRR12994918	23403	2	2	60.0	39.0	0	0.0	0.0	2286	60.0	60.0	0	0.0	0.0	0	NA	NA	NA	NA	2288	2288	938	0.410323709536308	1348	0.5896762904636921	2286	0.999125874125874	SRR12994918	2037.61153678857	429	1411	AMPLICON	ILLUMINA	2020-09-01	Severe acute respiratory syndrome coronavirus 2	PAIRED	DCLS-NGS	USA	North America			0.999125874125874	SRR12994918	SRR12994918	NA		23403	A	G	A>G	S	S	GAT	GGT	1841	1841	614	D	G	A23403G;D614G;S;S	FALSE	FALSE	Yes	FALSE	Non-Synonymous	SD2	TRUE	TRUE	FALSE	FALSE	FALSE	FALSE	FALSE	FALSE	FALSE	614	2	S:D614G
SRR12994918	27145	2	0	0.0	0.0	2236	60.0	60.0	0	0.0	0.0	1176	60.0	60.0	0	NA	NA	NA	NA	3412	3412	244	0.20748299319727892	932	0.7925170068027211	1176	0.344665885111372	SRR12994918	2037.61153678857	429	1411	AMPLICON	ILLUMINA	2020-09-01	Severe acute respiratory syndrome coronavirus 2	PAIRED	DCLS-NGS	USA	North America			0.344665885111372	SRR12994918	SRR12994918	NA		27145	C	T	C>T	M	M	ACA	ATA	623	623	208	T	I	C27145T;T208I;M;M	FALSE	FALSE	No	FALSE	Non-Synonymous	NA	TRUE	TRUE	FALSE	FALSE	FALSE	FALSE	TRUE	FALSE	FALSE	208	2	M:T208I
SRR12994918	28854	1	0	0.0	0.0	0	0.0	0.0	0	0.0	0.0	1180	60.0	60.0	0	NA	NA	NA	NA	1180	1180	626	0.5305084745762711	554	0.4694915254237288	1180	1	SRR12994918	2037.61153678857	429	1411	AMPLICON	ILLUMINA	2020-09-01	Severe acute respiratory syndrome coronavirus 2	PAIRED	DCLS-NGS	USA	North America			1	SRR12994918	SRR12994918	NA		28854	C	T	C>T	N	N	TCA	TTA	581	581	194	S	L	C28854T;S194L;N;N	FALSE	FALSE	Yes	FALSE	Non-Synonymous	NA	TRUE	TRUE	FALSE	FALSE	FALSE	FALSE	TRUE	TRUE	FALSE	194	2	N:S194L
SRR12994920	2197	2	0	0.0	0.0	2	60.0	60.0	0	0.0	0.0	1394	60.0	60.0	0	NA	NA	NA	NA	1396	1396	492	0.35294117647058826	902	0.6470588235294118	1394	0.998567335243553	SRR12994920	2624.79539129845	399	478	AMPLICON	ILLUMINA	2020-09-01	Severe acute respiratory syndrome coronavirus 2	PAIRED	DCLS-NGS	USA	North America			0.998567335243553	SRR12994920	SRR12994920	NA		2197	C	T	C>T	orf1a	NSP2	GAC	GAT	1932	1392	464	D	D	C2197T;D464D;orf1a;NSP2	FALSE	FALSE	Yes	TRUE	Synonymous	NA	TRUE	TRUE	FALSE	FALSE	FALSE	FALSE	TRUE	TRUE	FALSE	644	2	NSP2:D464D
SRR12994920	3037	2	0	0.0	0.0	2	60.0	60.0	0	0.0	0.0	2430	60.0	60.0	0	NA	NA	NA	NA	2434	2434	1156	0.4757201646090535	1274	0.5242798353909465	2430	0.99835661462613	SRR12994920	2624.79539129845	399	478	AMPLICON	ILLUMINA	2020-09-01	Severe acute respiratory syndrome coronavirus 2	PAIRED	DCLS-NGS	USA	North America			0.99835661462613	SRR12994920	SRR12994920	NA		3037	C	T	C>T	orf1a	NSP3	TTC	TTT	2772	318	106	F	F	C3037T;F106F;orf1a;NSP3	FALSE	FALSE	Yes	TRUE	Synonymous	NA	TRUE	TRUE	FALSE	FALSE	FALSE	FALSE	TRUE	TRUE	TRUE	924	2	NSP3:F106F
SRR12994920	4583	2	0	0.0	0.0	0	0.0	0.0	3052	60.0	60.0	180	60.0	60.0	0	NA	NA	NA	NA	3232	3232	66	0.36666666666666664	114	0.6333333333333333	180	0.0556930693069307	SRR12994920	2624.79539129845	399	478	AMPLICON	ILLUMINA	2020-09-01	Severe acute respiratory syndrome coronavirus 2	PAIRED	DCLS-NGS	USA	North America			0.0556930693069307	SRR12994920	SRR12994920	NA		4583	G	T	G>T	orf1a	NSP3	GAT	TAT	4318	1864	622	D	Y	G4583T;D622Y;orf1a;NSP3	FALSE	FALSE	No	FALSE	Non-Synonymous	NA	TRUE	TRUE	FALSE	FALSE	FALSE	FALSE	TRUE	FALSE	FALSE	1440	2	NSP3:D622Y
SRR12994920	6309	1	0	0.0	0.0	0	0.0	0.0	0	0.0	0.0	2714	60.0	60.0	0	NA	NA	NA	NA	2714	2714	1622	0.5976418570375829	1092	0.4023581429624171	2714	1	SRR12994920	2624.79539129845	399	478	AMPLICON	ILLUMINA	2020-09-01	Severe acute respiratory syndrome coronavirus 2	PAIRED	DCLS-NGS	USA	North America			1	SRR12994920	SRR12994920	NA		6309	G	T	G>T	orf1a	NSP3	AGC	ATC	6044	3590	1197	S	I	G6309T;S1197I;orf1a;NSP3	FALSE	FALSE	Yes	FALSE	Non-Synonymous	NA	TRUE	TRUE	FALSE	TRUE	FALSE	FALSE	FALSE	FALSE	FALSE	2015	2	NSP3:S1197I
SRR12994920	6531	2	1984	60.0	38.39	0	0.0	0.0	146	60.0	60.0	0	0.0	0.0	0	NA	NA	NA	NA	2130	2130	114	0.7808219178082192	32	0.2191780821917808	146	0.0685446009389671	SRR12994920	2624.79539129845	399	478	AMPLICON	ILLUMINA	2020-09-01	Severe acute respiratory syndrome coronavirus 2	PAIRED	DCLS-NGS	USA	North America			0.0685446009389671	SRR12994920	SRR12994920	NA		6531	A	G	A>G	orf1a	NSP3	GAG	GGG	6266	3812	1271	E	G	A6531G;E1271G;orf1a;NSP3	FALSE	FALSE	No	FALSE	Non-Synonymous	NA	FALSE	TRUE	FALSE	FALSE	FALSE	FALSE	TRUE	TRUE	FALSE	2089	2	NSP3:E1271G
SRR12994920	7299	2	0	0.0	0.0	2	60.0	60.0	0	0.0	0.0	2688	60.0	60.0	0	NA	NA	NA	NA	2692	2692	784	0.2916666666666667	1904	0.7083333333333334	2688	0.99851411589896	SRR12994920	2624.79539129845	399	478	AMPLICON	ILLUMINA	2020-09-01	Severe acute respiratory syndrome coronavirus 2	PAIRED	DCLS-NGS	USA	North America			0.99851411589896	SRR12994920	SRR12994920	NA		7299	C	T	C>T	orf1a	NSP3	GCA	GTA	7034	4580	1527	A	V	C7299T;A1527V;orf1a;NSP3	FALSE	FALSE	Yes	FALSE	Non-Synonymous	NA	TRUE	TRUE	FALSE	FALSE	FALSE	FALSE	FALSE	FALSE	FALSE	2345	2	NSP3:A1527V
SRR12994920	8655	2	0	0.0	0.0	68	60.0	60.0	0	0.0	0.0	1194	60.0	60.0	0	NA	NA	NA	NA	1262	1262	894	0.7487437185929648	300	0.25125628140703515	1194	0.946117274167987	SRR12994920	2624.79539129845	399	478	AMPLICON	ILLUMINA	2020-09-01	Severe acute respiratory syndrome coronavirus 2	PAIRED	DCLS-NGS	USA	North America			0.946117274167987	SRR12994920	SRR12994920	NA		8655	C	T	C>T	orf1a	NSP4	TCT	TTT	8390	101	34	S	F	C8655T;S34F;orf1a;NSP4	FALSE	FALSE	Yes	FALSE	Non-Synonymous	NA	TRUE	TRUE	FALSE	FALSE	FALSE	FALSE	TRUE	TRUE	FALSE	2797	2	NSP4:S34F
SRR12994920	11005	2	5648	60.0	37.09	285	60.0	60.0	0	0.0	0.0	0	0.0	0.0	0	NA	NA	NA	NA	5933	5933	2238	0.39624645892351273	3410	0.6037535410764873	5648	0.951963593460307	SRR12994920	2624.79539129845	399	478	AMPLICON	ILLUMINA	2020-09-01	Severe acute respiratory syndrome coronavirus 2	PAIRED	DCLS-NGS	USA	North America			0.951963593460307	SRR12994920	SRR12994920	NA		11005	C	A	C>A	orf1a	NSP6	CAC	CAA	10740	33	11	H	Q	C11005A;H11Q;orf1a;NSP6	FALSE	FALSE	Yes	FALSE	Non-Synonymous	NA	TRUE	FALSE	FALSE	FALSE	FALSE	FALSE	FALSE	FALSE	FALSE	3580	2	NSP6:H11Q
SRR12994920	13993	3	150	60.0	38.36	0	0.0	0.0	1668	60.0	60.0	2	60.0	60.0	0	NA	NA	NA	NA	1820	1820	122	0.8133333333333334	28	0.18666666666666668	150	0.0824175824175824	SRR12994920	2624.79539129845	399	478	AMPLICON	ILLUMINA	2020-09-01	Severe acute respiratory syndrome coronavirus 2	PAIRED	DCLS-NGS	USA	North America			0.0824175824175824	SRR12994920	SRR12994920	NA		13993	G	A	G>A	orf1b	NSP12	GCT	ACT	526	553	185	A	T	G13993A;A185T;orf1b;NSP12	FALSE	FALSE	No	FALSE	Non-Synonymous	NA	TRUE	TRUE	FALSE	FALSE	FALSE	FALSE	TRUE	FALSE	FALSE	176	2	NSP12:A185T
SRR12994920	14408	2	0	0.0	0.0	2	60.0	60.0	0	0.0	0.0	3232	60.0	60.0	0	NA	NA	NA	NA	3236	3236	1958	0.6058168316831684	1274	0.3941831683168317	3232	0.99876390605686	SRR12994920	2624.79539129845	399	478	AMPLICON	ILLUMINA	2020-09-01	Severe acute respiratory syndrome coronavirus 2	PAIRED	DCLS-NGS	USA	North America			0.99876390605686	SRR12994920	SRR12994920	NA		14408	C	T	C>T	orf1b	NSP12	CCT	CTT	941	968	323	P	L	C14408T;P323L;orf1b;NSP12	FALSE	FALSE	Yes	FALSE	Non-Synonymous	NA	TRUE	FALSE	FALSE	FALSE	FALSE	FALSE	FALSE	FALSE	FALSE	314	2	NSP12:P323L
SRR12994920	21685	2	2	60.0	34.0	0	0.0	0.0	1976	59.99	59.99	0	0.0	0.0	0	NA	NA	NA	NA	1978	1978	1088	0.5506072874493927	888	0.4493927125506073	1976	0.998988877654196	SRR12994920	2624.79539129845	399	478	AMPLICON	ILLUMINA	2020-09-01	Severe acute respiratory syndrome coronavirus 2	PAIRED	DCLS-NGS	USA	North America			0.998988877654196	SRR12994920	SRR12994920	NA		21685	A	G	A>G	S	S	AAA	AAG	123	123	41	K	K	A21685G;K41K;S;S	FALSE	FALSE	Yes	TRUE	Synonymous	NTD	TRUE	TRUE	FALSE	FALSE	FALSE	FALSE	FALSE	FALSE	FALSE	41	2	S:K41K
SRR12994920	23403	1	0	0.0	0.0	0	0.0	0.0	3086	60.0	60.0	0	0.0	0.0	0	NA	NA	NA	NA	3086	3086	1216	0.3940375891121192	1870	0.6059624108878807	3086	1	SRR12994920	2624.79539129845	399	478	AMPLICON	ILLUMINA	2020-09-01	Severe acute respiratory syndrome coronavirus 2	PAIRED	DCLS-NGS	USA	North America			1	SRR12994920	SRR12994920	NA		23403	A	G	A>G	S	S	GAT	GGT	1841	1841	614	D	G	A23403G;D614G;S;S	FALSE	FALSE	Yes	FALSE	Non-Synonymous	SD2	TRUE	TRUE	FALSE	FALSE	FALSE	FALSE	FALSE	FALSE	FALSE	614	2	S:D614G
SRR12994920	23489	1	0	0.0	0.0	2804	60.0	60.0	0	0.0	0.0	0	0.0	0.0	0	NA	NA	NA	NA	2804	2804	1190	0.4243937232524964	1614	0.5756062767475035	2804	1	SRR12994920	2624.79539129845	399	478	AMPLICON	ILLUMINA	2020-09-01	Severe acute respiratory syndrome coronavirus 2	PAIRED	DCLS-NGS	USA	North America			1	SRR12994920	SRR12994920	NA		23489	T	C	T>C	S	S	TTT	CTT	1927	1927	643	F	L	T23489C;F643L;S;S	FALSE	FALSE	Yes	FALSE	Non-Synonymous	SD2	TRUE	FALSE	FALSE	FALSE	FALSE	FALSE	FALSE	FALSE	FALSE	643	2	S:F643L
SRR12994920	25183	2	0	0.0	0.0	2	60.0	60.0	0	0.0	0.0	2460	60.0	60.0	0	NA	NA	NA	NA	2462	2462	1000	0.4065040650406504	1460	0.5934959349593496	2460	0.999187652315191	SRR12994920	2624.79539129845	399	478	AMPLICON	ILLUMINA	2020-09-01	Severe acute respiratory syndrome coronavirus 2	PAIRED	DCLS-NGS	USA	North America			0.999187652315191	SRR12994920	SRR12994920	NA		25183	G	T	G>T	S	S	GAG	GAT	3621	3621	1207	E	D	G25183T;E1207D;S;S	FALSE	FALSE	Yes	FALSE	Non-Synonymous	HR2-TM-CT	TRUE	TRUE	FALSE	FALSE	FALSE	FALSE	TRUE	TRUE	TRUE	1207	2	S:E1207D
SRR12994920	28624	1	0	0.0	0.0	0	0.0	0.0	0	0.0	0.0	2234	60.0	60.0	0	NA	NA	NA	NA	2234	2234	762	0.3410922112802149	1472	0.6589077887197852	2234	1	SRR12994920	2624.79539129845	399	478	AMPLICON	ILLUMINA	2020-09-01	Severe acute respiratory syndrome coronavirus 2	PAIRED	DCLS-NGS	USA	North America			1	SRR12994920	SRR12994920	NA		28624	A	T	A>T	N	N	CCA	CCT	351	351	117	P	P	A28624T;P117P;N;N	FALSE	FALSE	Yes	TRUE	Synonymous	NA	TRUE	TRUE	FALSE	FALSE	FALSE	FALSE	TRUE	TRUE	FALSE	117	2	N:P117P
SRR12994920	28881	1	1404	60.0	38.76	0	0.0	0.0	0	0.0	0.0	0	0.0	0.0	0	NA	NA	NA	NA	1406	1406	638	0.4544159544159544	766	0.5455840455840456	1404	0.998577524893314	SRR12994920	2624.79539129845	399	478	AMPLICON	ILLUMINA	2020-09-01	Severe acute respiratory syndrome coronavirus 2	PAIRED	DCLS-NGS	USA	North America			0.998577524893314	SRR12994920	SRR12994920	NA		28881	G	A	G>A	N	N	AGG	AAG	608	608	203	R	K	G28881A;R203K;N;N	FALSE	FALSE	Yes	FALSE	Non-Synonymous	NA	TRUE	TRUE	FALSE	FALSE	FALSE	FALSE	FALSE	FALSE	FALSE	203	2	N:R203K
SRR12994920	28882	1	1402	60.0	38.11	0	0.0	0.0	0	0.0	0.0	0	0.0	0.0	0	NA	NA	NA	NA	1402	1402	640	0.456490727532097	762	0.543509272467903	1402	1	SRR12994920	2624.79539129845	399	478	AMPLICON	ILLUMINA	2020-09-01	Severe acute respiratory syndrome coronavirus 2	PAIRED	DCLS-NGS	USA	North America			1	SRR12994920	SRR12994920	NA		28882	G	A	G>A	N	N	AGG	AGA	609	609	203	R	R	G28882A;R203R;N;N	FALSE	FALSE	Yes	TRUE	Synonymous	NA	TRUE	TRUE	FALSE	FALSE	FALSE	FALSE	FALSE	FALSE	FALSE	203	2	N:R203R
SRR12994920	28883	3	2	60.0	39.0	1400	60.0	60.0	0	0.0	0.0	2	60.0	60.0	0	NA	NA	NA	NA	1404	1404	636	0.4542857142857143	764	0.5457142857142857	1400	0.997150997150997	SRR12994920	2624.79539129845	399	478	AMPLICON	ILLUMINA	2020-09-01	Severe acute respiratory syndrome coronavirus 2	PAIRED	DCLS-NGS	USA	North America			0.997150997150997	SRR12994920	SRR12994920	NA		28883	G	C	G>C	N	N	GGA	CGA	610	610	204	G	R	G28883C;G204R;N;N	FALSE	FALSE	Yes	FALSE	Non-Synonymous	NA	TRUE	TRUE	FALSE	FALSE	FALSE	FALSE	FALSE	FALSE	FALSE	204	2	N:G204R
SRR12994920	28957	1	0	0.0	0.0	0	0.0	0.0	0	0.0	0.0	1500	60.0	60.0	0	NA	NA	NA	NA	1500	1500	474	0.316	1026	0.684	1500	1	SRR12994920	2624.79539129845	399	478	AMPLICON	ILLUMINA	2020-09-01	Severe acute respiratory syndrome coronavirus 2	PAIRED	DCLS-NGS	USA	North America			1	SRR12994920	SRR12994920	NA		28957	C	T	C>T	N	N	AAC	AAT	684	684	228	N	N	C28957T;N228N;N;N	FALSE	FALSE	Yes	TRUE	Synonymous	NA	TRUE	TRUE	FALSE	TRUE	FALSE	FALSE	FALSE	FALSE	FALSE	228	2	N:N228N
SRR12994921	702	1	0	0.0	0.0	0	0.0	0.0	0	0.0	0.0	5354	60.0	60.0	0	NA	NA	NA	NA	5354	5354	2484	0.46395218528203214	2870	0.5360478147179679	5354	1	SRR12994921	2845.83791751817	632	2715	AMPLICON	ILLUMINA	2020-09-01	Severe acute respiratory syndrome coronavirus 2	PAIRED	DCLS-NGS	USA	North America			1	SRR12994921	SRR12994921	NA		702	G	T	G>T	orf1a	NSP1	GGC	GTC	437	437	146	G	V	G702T;G146V;orf1a;NSP1	FALSE	FALSE	Yes	FALSE	Non-Synonymous	NA	TRUE	TRUE	FALSE	FALSE	FALSE	FALSE	TRUE	TRUE	FALSE	146	2	NSP1:G146V
SRR12994921	3037	1	0	0.0	0.0	0	0.0	0.0	0	0.0	0.0	2038	60.0	60.0	0	NA	NA	NA	NA	2038	2038	918	0.450441609421001	1120	0.549558390578999	2038	1	SRR12994921	2845.83791751817	632	2715	AMPLICON	ILLUMINA	2020-09-01	Severe acute respiratory syndrome coronavirus 2	PAIRED	DCLS-NGS	USA	North America			1	SRR12994921	SRR12994921	NA		3037	C	T	C>T	orf1a	NSP3	TTC	TTT	2772	318	106	F	F	C3037T;F106F;orf1a;NSP3	FALSE	FALSE	Yes	TRUE	Synonymous	NA	TRUE	TRUE	FALSE	FALSE	FALSE	FALSE	TRUE	TRUE	TRUE	924	2	NSP3:F106F
SRR12994921	8056	1	4396	60.0	38.7	0	0.0	0.0	0	0.0	0.0	0	0.0	0.0	0	NA	NA	NA	NA	4398	4398	3138	0.7138307552320291	1258	0.2861692447679709	4396	0.999545247839927	SRR12994921	2845.83791751817	632	2715	AMPLICON	ILLUMINA	2020-09-01	Severe acute respiratory syndrome coronavirus 2	PAIRED	DCLS-NGS	USA	North America			0.999545247839927	SRR12994921	SRR12994921	NA		8056	G	A	G>A	orf1a	NSP3	ACG	ACA	7791	5337	1779	T	T	G8056A;T1779T;orf1a;NSP3	FALSE	FALSE	Yes	TRUE	Synonymous	NA	TRUE	TRUE	FALSE	FALSE	FALSE	FALSE	FALSE	FALSE	FALSE	2597	2	NSP3:T1779T
SRR12994921	10317	1	0	0.0	0.0	0	0.0	0.0	2568	60.0	60.0	0	0.0	0.0	0	NA	NA	NA	NA	2568	2568	982	0.382398753894081	1586	0.617601246105919	2568	1	SRR12994921	2845.83791751817	632	2715	AMPLICON	ILLUMINA	2020-09-01	Severe acute respiratory syndrome coronavirus 2	PAIRED	DCLS-NGS	USA	North America			1	SRR12994921	SRR12994921	NA		10317	A	G	A>G	orf1a	NSP5	AAG	AGG	10052	263	88	K	R	A10317G;K88R;orf1a;NSP5	FALSE	FALSE	Yes	FALSE	Non-Synonymous	NA	TRUE	TRUE	FALSE	FALSE	FALSE	FALSE	FALSE	FALSE	FALSE	3351	2	NSP5:K88R
SRR12994921	13665	2	0	0.0	0.0	8	60.0	60.0	0	0.0	0.0	1620	60.0	60.0	0	NA	NA	NA	NA	1628	1628	1364	0.8419753086419753	256	0.1580246913580247	1620	0.995085995085995	SRR12994921	2845.83791751817	632	2715	AMPLICON	ILLUMINA	2020-09-01	Severe acute respiratory syndrome coronavirus 2	PAIRED	DCLS-NGS	USA	North America			0.995085995085995	SRR12994921	SRR12994921	NA		13665	C	T	C>T	orf1b	NSP12	CAC	CAT	198	225	75	H	H	C13665T;H75H;orf1b;NSP12	FALSE	FALSE	Yes	TRUE	Synonymous	NA	TRUE	TRUE	FALSE	FALSE	FALSE	FALSE	TRUE	FALSE	FALSE	66	2	NSP12:H75H
SRR12994921	14408	1	0	0.0	0.0	0	0.0	0.0	0	0.0	0.0	4596	60.0	60.0	0	NA	NA	NA	NA	4604	4604	2752	0.598781549173194	1844	0.4012184508268059	4596	0.998262380538662	SRR12994921	2845.83791751817	632	2715	AMPLICON	ILLUMINA	2020-09-01	Severe acute respiratory syndrome coronavirus 2	PAIRED	DCLS-NGS	USA	North America			0.998262380538662	SRR12994921	SRR12994921	NA		14408	C	T	C>T	orf1b	NSP12	CCT	CTT	941	968	323	P	L	C14408T;P323L;orf1b;NSP12	FALSE	FALSE	Yes	FALSE	Non-Synonymous	NA	TRUE	FALSE	FALSE	FALSE	FALSE	FALSE	FALSE	FALSE	FALSE	314	2	NSP12:P323L
SRR12994921	17371	3	2	60.0	20.0	2	60.0	60.0	0	0.0	0.0	6703	60.0	60.0	0	NA	NA	NA	NA	6707	6707	2320	0.3461136804415933	4383	0.6538863195584067	6703	0.999403608170568	SRR12994921	2845.83791751817	632	2715	AMPLICON	ILLUMINA	2020-09-01	Severe acute respiratory syndrome coronavirus 2	PAIRED	DCLS-NGS	USA	North America			0.999403608170568	SRR12994921	SRR12994921	NA		17371	G	T	G>T	orf1b	NSP13	GCC	TCC	3904	1135	379	A	S	G17371T;A379S;orf1b;NSP13	FALSE	FALSE	Yes	FALSE	Non-Synonymous	NA	TRUE	TRUE	FALSE	FALSE	FALSE	FALSE	TRUE	TRUE	TRUE	1302	2	NSP13:A379S
SRR12994921	18486	2	0	0.0	0.0	2	60.0	60.0	0	0.0	0.0	4350	60.0	60.0	0	NA	NA	NA	NA	4352	4352	2018	0.4639080459770115	2332	0.5360919540229885	4350	0.999540441176471	SRR12994921	2845.83791751817	632	2715	AMPLICON	ILLUMINA	2020-09-01	Severe acute respiratory syndrome coronavirus 2	PAIRED	DCLS-NGS	USA	North America			0.999540441176471	SRR12994921	SRR12994921	NA		18486	C	T	C>T	orf1b	NSP14	CTC	CTT	5019	447	149	L	L	C18486T;L149L;orf1b;NSP14	FALSE	FALSE	Yes	TRUE	Synonymous	NA	TRUE	TRUE	FALSE	FALSE	FALSE	FALSE	FALSE	FALSE	TRUE	1673	2	NSP14:L149L
SRR12994921	20268	1	0	0.0	0.0	0	0.0	0.0	294	60.0	60.0	0	0.0	0.0	0	NA	NA	NA	NA	294	294	198	0.673469387755102	96	0.32653061224489793	294	1	SRR12994921	2845.83791751817	632	2715	AMPLICON	ILLUMINA	2020-09-01	Severe acute respiratory syndrome coronavirus 2	PAIRED	DCLS-NGS	USA	North America			1	SRR12994921	SRR12994921	NA		20268	A	G	A>G	orf1b	NSP15	TTA	TTG	6801	648	216	L	L	A20268G;L216L;orf1b;NSP15	FALSE	FALSE	Yes	TRUE	Synonymous	NA	TRUE	TRUE	FALSE	FALSE	FALSE	FALSE	TRUE	TRUE	TRUE	2267	2	NSP15:L216L
SRR12994921	21724	1	0	0.0	0.0	0	0.0	0.0	0	0.0	0.0	2066	60.0	60.0	0	NA	NA	NA	NA	2066	2066	1342	0.6495643756050339	724	0.3504356243949661	2066	1	SRR12994921	2845.83791751817	632	2715	AMPLICON	ILLUMINA	2020-09-01	Severe acute respiratory syndrome coronavirus 2	PAIRED	DCLS-NGS	USA	North America			1	SRR12994921	SRR12994921	NA		21724	G	T	G>T	S	S	TTG	TTT	162	162	54	L	F	G21724T;L54F;S;S	FALSE	FALSE	Yes	FALSE	Non-Synonymous	NTD	TRUE	TRUE	FALSE	FALSE	FALSE	FALSE	FALSE	FALSE	FALSE	54	2	S:L54F
SRR12994921	22162	2	0	0.0	0.0	738	60.0	60.0	0	0.0	0.0	2	60.0	60.0	0	NA	NA	NA	NA	740	740	282	0.3821138211382114	456	0.6178861788617886	738	0.997297297297297	SRR12994921	2845.83791751817	632	2715	AMPLICON	ILLUMINA	2020-09-01	Severe acute respiratory syndrome coronavirus 2	PAIRED	DCLS-NGS	USA	North America			0.997297297297297	SRR12994921	SRR12994921	NA		22162	T	C	T>C	S	S	TAT	TAC	600	600	200	Y	Y	T22162C;Y200Y;S;S	FALSE	FALSE	Yes	TRUE	Synonymous	NTD	TRUE	TRUE	FALSE	FALSE	FALSE	FALSE	TRUE	FALSE	FALSE	200	2	S:Y200Y
SRR12994921	23403	1	0	0.0	0.0	0	0.0	0.0	4622	60.0	60.0	0	0.0	0.0	0	NA	NA	NA	NA	4622	4622	1890	0.40891389009086976	2732	0.5910861099091302	4622	1	SRR12994921	2845.83791751817	632	2715	AMPLICON	ILLUMINA	2020-09-01	Severe acute respiratory syndrome coronavirus 2	PAIRED	DCLS-NGS	USA	North America			1	SRR12994921	SRR12994921	NA		23403	A	G	A>G	S	S	GAT	GGT	1841	1841	614	D	G	A23403G;D614G;S;S	FALSE	FALSE	Yes	FALSE	Non-Synonymous	SD2	TRUE	TRUE	FALSE	FALSE	FALSE	FALSE	FALSE	FALSE	FALSE	614	2	S:D614G
SRR12994921	28854	1	0	0.0	0.0	0	0.0	0.0	0	0.0	0.0	1494	60.0	60.0	0	NA	NA	NA	NA	1494	1494	802	0.536813922356091	692	0.46318607764390896	1494	1	SRR12994921	2845.83791751817	632	2715	AMPLICON	ILLUMINA	2020-09-01	Severe acute respiratory syndrome coronavirus 2	PAIRED	DCLS-NGS	USA	North America			1	SRR12994921	SRR12994921	NA		28854	C	T	C>T	N	N	TCA	TTA	581	581	194	S	L	C28854T;S194L;N;N	FALSE	FALSE	Yes	FALSE	Non-Synonymous	NA	TRUE	TRUE	FALSE	FALSE	FALSE	FALSE	TRUE	TRUE	FALSE	194	2	N:S194L
SRR12994922	376	2	0	0.0	0.0	12	60.0	60.0	0	0.0	0.0	3760	60.0	60.0	0	NA	NA	NA	NA	3772	3772	2168	0.5765957446808511	1592	0.42340425531914894	3760	0.996818663838812	SRR12994922	2240.08245625796	347	2651	AMPLICON	ILLUMINA	2020-09-01	Severe acute respiratory syndrome coronavirus 2	PAIRED	DCLS-NGS	USA	North America			0.996818663838812	SRR12994922	SRR12994922	NA		376	G	T	G>T	orf1a	NSP1	GAG	GAT	111	111	37	E	D	G376T;E37D;orf1a;NSP1	FALSE	FALSE	Yes	FALSE	Non-Synonymous	NA	TRUE	TRUE	FALSE	FALSE	FALSE	FALSE	TRUE	TRUE	FALSE	37	2	NSP1:E37D
SRR12994922	3037	1	0	0.0	0.0	0	0.0	0.0	0	0.0	0.0	1724	60.0	60.0	0	NA	NA	NA	NA	1724	1724	794	0.4605568445475638	930	0.5394431554524362	1724	1	SRR12994922	2240.08245625796	347	2651	AMPLICON	ILLUMINA	2020-09-01	Severe acute respiratory syndrome coronavirus 2	PAIRED	DCLS-NGS	USA	North America			1	SRR12994922	SRR12994922	NA		3037	C	T	C>T	orf1a	NSP3	TTC	TTT	2772	318	106	F	F	C3037T;F106F;orf1a;NSP3	FALSE	FALSE	Yes	TRUE	Synonymous	NA	TRUE	TRUE	FALSE	FALSE	FALSE	FALSE	TRUE	TRUE	TRUE	924	2	NSP3:F106F
SRR12994922	8917	1	0	0.0	0.0	0	0.0	0.0	0	0.0	0.0	1934	60.0	60.0	0	NA	NA	NA	NA	1938	1938	840	0.4343329886246122	1094	0.5656670113753878	1934	0.997936016511868	SRR12994922	2240.08245625796	347	2651	AMPLICON	ILLUMINA	2020-09-01	Severe acute respiratory syndrome coronavirus 2	PAIRED	DCLS-NGS	USA	North America			0.997936016511868	SRR12994922	SRR12994922	NA		8917	C	T	C>T	orf1a	NSP4	TTC	TTT	8652	363	121	F	F	C8917T;F121F;orf1a;NSP4	FALSE	FALSE	Yes	TRUE	Synonymous	NA	TRUE	FALSE	FALSE	FALSE	FALSE	FALSE	FALSE	FALSE	FALSE	2884	2	NSP4:F121F
SRR12994922	14408	1	0	0.0	0.0	0	0.0	0.0	0	0.0	0.0	3750	60.0	60.0	0	NA	NA	NA	NA	3750	3750	2120	0.5653333333333334	1630	0.43466666666666665	3750	1	SRR12994922	2240.08245625796	347	2651	AMPLICON	ILLUMINA	2020-09-01	Severe acute respiratory syndrome coronavirus 2	PAIRED	DCLS-NGS	USA	North America			1	SRR12994922	SRR12994922	NA		14408	C	T	C>T	orf1b	NSP12	CCT	CTT	941	968	323	P	L	C14408T;P323L;orf1b;NSP12	FALSE	FALSE	Yes	FALSE	Non-Synonymous	NA	TRUE	FALSE	FALSE	FALSE	FALSE	FALSE	FALSE	FALSE	FALSE	314	2	NSP12:P323L
SRR12994922	18486	1	0	0.0	0.0	0	0.0	0.0	0	0.0	0.0	3282	60.0	60.0	0	NA	NA	NA	NA	3282	3282	1680	0.5118829981718465	1602	0.48811700182815354	3282	1	SRR12994922	2240.08245625796	347	2651	AMPLICON	ILLUMINA	2020-09-01	Severe acute respiratory syndrome coronavirus 2	PAIRED	DCLS-NGS	USA	North America			1	SRR12994922	SRR12994922	NA		18486	C	T	C>T	orf1b	NSP14	CTC	CTT	5019	447	149	L	L	C18486T;L149L;orf1b;NSP14	FALSE	FALSE	Yes	TRUE	Synonymous	NA	TRUE	TRUE	FALSE	FALSE	FALSE	FALSE	FALSE	FALSE	TRUE	1673	2	NSP14:L149L
SRR12994922	20268	1	0	0.0	0.0	0	0.0	0.0	506	60.0	60.0	0	0.0	0.0	0	NA	NA	NA	NA	506	506	332	0.6561264822134387	174	0.3438735177865613	506	1	SRR12994922	2240.08245625796	347	2651	AMPLICON	ILLUMINA	2020-09-01	Severe acute respiratory syndrome coronavirus 2	PAIRED	DCLS-NGS	USA	North America			1	SRR12994922	SRR12994922	NA		20268	A	G	A>G	orf1b	NSP15	TTA	TTG	6801	648	216	L	L	A20268G;L216L;orf1b;NSP15	FALSE	FALSE	Yes	TRUE	Synonymous	NA	TRUE	TRUE	FALSE	FALSE	FALSE	FALSE	TRUE	TRUE	TRUE	2267	2	NSP15:L216L
SRR12994922	22162	1	0	0.0	0.0	804	60.0	60.0	0	0.0	0.0	0	0.0	0.0	0	NA	NA	NA	NA	804	804	354	0.44029850746268656	450	0.5597014925373134	804	1	SRR12994922	2240.08245625796	347	2651	AMPLICON	ILLUMINA	2020-09-01	Severe acute respiratory syndrome coronavirus 2	PAIRED	DCLS-NGS	USA	North America			1	SRR12994922	SRR12994922	NA		22162	T	C	T>C	S	S	TAT	TAC	600	600	200	Y	Y	T22162C;Y200Y;S;S	FALSE	FALSE	Yes	TRUE	Synonymous	NTD	TRUE	TRUE	FALSE	FALSE	FALSE	FALSE	TRUE	FALSE	FALSE	200	2	S:Y200Y
SRR12994922	23403	1	0	0.0	0.0	0	0.0	0.0	3356	60.0	60.0	0	0.0	0.0	0	NA	NA	NA	NA	3356	3356	1466	0.4368295589988081	1890	0.5631704410011918	3356	1	SRR12994922	2240.08245625796	347	2651	AMPLICON	ILLUMINA	2020-09-01	Severe acute respiratory syndrome coronavirus 2	PAIRED	DCLS-NGS	USA	North America			1	SRR12994922	SRR12994922	NA		23403	A	G	A>G	S	S	GAT	GGT	1841	1841	614	D	G	A23403G;D614G;S;S	FALSE	FALSE	Yes	FALSE	Non-Synonymous	SD2	TRUE	TRUE	FALSE	FALSE	FALSE	FALSE	FALSE	FALSE	FALSE	614	2	S:D614G
SRR12994922	27002	2	2	60.0	39.0	0	0.0	0.0	0	0.0	0.0	2812	60.0	60.0	0	NA	NA	NA	NA	2826	2826	1630	0.5796586059743954	1182	0.42034139402560455	2812	0.995046001415428	SRR12994922	2240.08245625796	347	2651	AMPLICON	ILLUMINA	2020-09-01	Severe acute respiratory syndrome coronavirus 2	PAIRED	DCLS-NGS	USA	North America			0.995046001415428	SRR12994922	SRR12994922	NA		27002	C	T	C>T	M	M	GAC	GAT	480	480	160	D	D	C27002T;D160D;M;M	FALSE	FALSE	Yes	TRUE	Synonymous	NA	TRUE	TRUE	FALSE	FALSE	FALSE	FALSE	TRUE	TRUE	FALSE	160	2	M:D160D
SRR12994922	28854	1	0	0.0	0.0	0	0.0	0.0	0	0.0	0.0	314	60.0	60.0	0	NA	NA	NA	NA	314	314	132	0.42038216560509556	182	0.5796178343949044	314	1	SRR12994922	2240.08245625796	347	2651	AMPLICON	ILLUMINA	2020-09-01	Severe acute respiratory syndrome coronavirus 2	PAIRED	DCLS-NGS	USA	North America			1	SRR12994922	SRR12994922	NA		28854	C	T	C>T	N	N	TCA	TTA	581	581	194	S	L	C28854T;S194L;N;N	FALSE	FALSE	Yes	FALSE	Non-Synonymous	NA	TRUE	TRUE	FALSE	FALSE	FALSE	FALSE	TRUE	TRUE	FALSE	194	2	N:S194L
SRR12994925	3037	1	0	0.0	0.0	0	0.0	0.0	0	0.0	0.0	2060	60.0	60.0	0	NA	NA	NA	NA	2060	2060	880	0.42718446601941745	1180	0.5728155339805825	2060	1	SRR12994925	2072.1202277294	373	833	AMPLICON	ILLUMINA	2020-09-01	Severe acute respiratory syndrome coronavirus 2	PAIRED	DCLS-NGS	USA	North America			1	SRR12994925	SRR12994925	NA		3037	C	T	C>T	orf1a	NSP3	TTC	TTT	2772	318	106	F	F	C3037T;F106F;orf1a;NSP3	FALSE	FALSE	Yes	TRUE	Synonymous	NA	TRUE	TRUE	FALSE	FALSE	FALSE	FALSE	TRUE	TRUE	TRUE	924	2	NSP3:F106F
SRR12994925	3924	1	1076	60.0	38.33	0	0.0	0.0	0	0.0	0.0	0	0.0	0.0	0	NA	NA	NA	NA	1076	1076	558	0.5185873605947955	518	0.48141263940520446	1076	1	SRR12994925	2072.1202277294	373	833	AMPLICON	ILLUMINA	2020-09-01	Severe acute respiratory syndrome coronavirus 2	PAIRED	DCLS-NGS	USA	North America			1	SRR12994925	SRR12994925	NA		3924	C	A	C>A	orf1a	NSP3	CCT	CAT	3659	1205	402	P	H	C3924A;P402H;orf1a;NSP3	FALSE	FALSE	Yes	FALSE	Non-Synonymous	NA	TRUE	TRUE	FALSE	FALSE	FALSE	FALSE	TRUE	TRUE	FALSE	1220	2	NSP3:P402H
SRR12994925	5259	1	0	0.0	0.0	0	0.0	0.0	0	0.0	0.0	626	60.0	60.0	0	NA	NA	NA	NA	626	626	246	0.3929712460063898	380	0.6070287539936102	626	1	SRR12994925	2072.1202277294	373	833	AMPLICON	ILLUMINA	2020-09-01	Severe acute respiratory syndrome coronavirus 2	PAIRED	DCLS-NGS	USA	North America			1	SRR12994925	SRR12994925	NA		5259	C	T	C>T	orf1a	NSP3	ACT	ATT	4994	2540	847	T	I	C5259T;T847I;orf1a;NSP3	FALSE	FALSE	Yes	FALSE	Non-Synonymous	NA	TRUE	FALSE	FALSE	FALSE	FALSE	FALSE	FALSE	FALSE	FALSE	1665	2	NSP3:T847I
SRR12994925	8334	2	0	0.0	0.0	102	60.0	60.0	0	0.0	0.0	1122	60.0	60.0	0	NA	NA	NA	NA	1224	1224	866	0.7718360071301248	256	0.2281639928698752	1122	0.916666666666667	SRR12994925	2072.1202277294	373	833	AMPLICON	ILLUMINA	2020-09-01	Severe acute respiratory syndrome coronavirus 2	PAIRED	DCLS-NGS	USA	North America			0.916666666666667	SRR12994925	SRR12994925	NA		8334	C	T	C>T	orf1a	NSP3	GCT	GTT	8069	5615	1872	A	V	C8334T;A1872V;orf1a;NSP3	FALSE	FALSE	Yes	FALSE	Non-Synonymous	NA	TRUE	TRUE	FALSE	FALSE	FALSE	FALSE	TRUE	FALSE	FALSE	2690	2	NSP3:A1872V
SRR12994925	10737	1	0	0.0	0.0	0	0.0	0.0	4204	60.0	60.0	0	0.0	0.0	0	NA	NA	NA	NA	4204	4204	2660	0.6327307326355851	1544	0.36726926736441484	4204	1	SRR12994925	2072.1202277294	373	833	AMPLICON	ILLUMINA	2020-09-01	Severe acute respiratory syndrome coronavirus 2	PAIRED	DCLS-NGS	USA	North America			1	SRR12994925	SRR12994925	NA		10737	A	G	A>G	orf1a	NSP5	AAT	AGT	10472	683	228	N	S	A10737G;N228S;orf1a;NSP5	FALSE	FALSE	Yes	FALSE	Non-Synonymous	NA	TRUE	TRUE	FALSE	FALSE	FALSE	FALSE	FALSE	FALSE	FALSE	3491	2	NSP5:N228S
SRR12994925	12025	1	0	0.0	0.0	0	0.0	0.0	0	0.0	0.0	2732	60.0	60.0	0	NA	NA	NA	NA	2732	2732	1330	0.4868228404099561	1402	0.513177159590044	2732	1	SRR12994925	2072.1202277294	373	833	AMPLICON	ILLUMINA	2020-09-01	Severe acute respiratory syndrome coronavirus 2	PAIRED	DCLS-NGS	USA	North America			1	SRR12994925	SRR12994925	NA		12025	C	T	C>T	orf1a	NSP7	TCC	TCT	11760	183	61	S	S	C12025T;S61S;orf1a;NSP7	FALSE	FALSE	Yes	TRUE	Synonymous	NA	TRUE	TRUE	FALSE	FALSE	FALSE	FALSE	TRUE	TRUE	FALSE	3920	2	NSP7:S61S
SRR12994925	12484	2	0	0.0	0.0	140	60.0	60.0	0	0.0	0.0	2320	60.0	60.0	0	NA	NA	NA	NA	2460	2460	1782	0.7681034482758621	538	0.23189655172413792	2320	0.943089430894309	SRR12994925	2072.1202277294	373	833	AMPLICON	ILLUMINA	2020-09-01	Severe acute respiratory syndrome coronavirus 2	PAIRED	DCLS-NGS	USA	North America			0.943089430894309	SRR12994925	SRR12994925	NA		12484	C	T	C>T	orf1a	NSP8	GTC	GTT	12219	393	131	V	V	C12484T;V131V;orf1a;NSP8	FALSE	FALSE	Yes	TRUE	Synonymous	NA	TRUE	TRUE	FALSE	FALSE	FALSE	FALSE	FALSE	FALSE	FALSE	4073	2	NSP8:V131V
SRR12994925	13348	3	0	0.0	0.0	2	60.0	60.0	2	60.0	60.0	3846	60.0	60.0	0	NA	NA	NA	NA	3850	3850	1384	0.35985439417576703	2462	0.640145605824233	3846	0.998961038961039	SRR12994925	2072.1202277294	373	833	AMPLICON	ILLUMINA	2020-09-01	Severe acute respiratory syndrome coronavirus 2	PAIRED	DCLS-NGS	USA	North America			0.998961038961039	SRR12994925	SRR12994925	NA		13348	G	T	G>T	orf1a	NSP10	GTG	GTT	13083	324	108	V	V	G13348T;V108V;orf1a;NSP10	FALSE	FALSE	Yes	TRUE	Synonymous	NA	TRUE	TRUE	FALSE	FALSE	FALSE	FALSE	TRUE	TRUE	TRUE	4361	2	NSP10:V108V
SRR12994925	13665	2	0	0.0	0.0	108	60.0	60.0	0	0.0	0.0	1148	60.0	60.0	0	NA	NA	NA	NA	1256	1256	896	0.7804878048780488	252	0.21951219512195122	1148	0.914012738853503	SRR12994925	2072.1202277294	373	833	AMPLICON	ILLUMINA	2020-09-01	Severe acute respiratory syndrome coronavirus 2	PAIRED	DCLS-NGS	USA	North America			0.914012738853503	SRR12994925	SRR12994925	NA		13665	C	T	C>T	orf1b	NSP12	CAC	CAT	198	225	75	H	H	C13665T;H75H;orf1b;NSP12	FALSE	FALSE	Yes	TRUE	Synonymous	NA	TRUE	TRUE	FALSE	FALSE	FALSE	FALSE	TRUE	FALSE	FALSE	66	2	NSP12:H75H
SRR12994925	14408	1	0	0.0	0.0	0	0.0	0.0	0	0.0	0.0	2980	60.0	60.0	0	NA	NA	NA	NA	2982	2982	1702	0.5711409395973155	1278	0.42885906040268457	2980	0.999329309188464	SRR12994925	2072.1202277294	373	833	AMPLICON	ILLUMINA	2020-09-01	Severe acute respiratory syndrome coronavirus 2	PAIRED	DCLS-NGS	USA	North America			0.999329309188464	SRR12994925	SRR12994925	NA		14408	C	T	C>T	orf1b	NSP12	CCT	CTT	941	968	323	P	L	C14408T;P323L;orf1b;NSP12	FALSE	FALSE	Yes	FALSE	Non-Synonymous	NA	TRUE	FALSE	FALSE	FALSE	FALSE	FALSE	FALSE	FALSE	FALSE	314	2	NSP12:P323L
SRR12994925	15427	1	0	0.0	0.0	2412	60.0	60.0	0	0.0	0.0	0	0.0	0.0	0	NA	NA	NA	NA	2412	2412	718	0.29767827529021557	1694	0.7023217247097844	2412	1	SRR12994925	2072.1202277294	373	833	AMPLICON	ILLUMINA	2020-09-01	Severe acute respiratory syndrome coronavirus 2	PAIRED	DCLS-NGS	USA	North America			1	SRR12994925	SRR12994925	NA		15427	T	C	T>C	orf1b	NSP12	TTG	CTG	1960	1987	663	L	L	T15427C;L663L;orf1b;NSP12	FALSE	FALSE	Yes	TRUE	Synonymous	NA	TRUE	TRUE	FALSE	FALSE	FALSE	FALSE	TRUE	FALSE	TRUE	654	2	NSP12:L663L
SRR12994925	21639	2	0	0.0	0.0	4	60.0	60.0	0	0.0	0.0	982	60.0	60.0	0	NA	NA	NA	NA	986	986	308	0.3136456211812627	674	0.6863543788187373	982	0.995943204868154	SRR12994925	2072.1202277294	373	833	AMPLICON	ILLUMINA	2020-09-01	Severe acute respiratory syndrome coronavirus 2	PAIRED	DCLS-NGS	USA	North America			0.995943204868154	SRR12994925	SRR12994925	NA		21639	C	T	C>T	S	S	CCT	CTT	77	77	26	P	L	C21639T;P26L;S;S	FALSE	FALSE	Yes	FALSE	Non-Synonymous	NTD	TRUE	TRUE	FALSE	FALSE	FALSE	FALSE	FALSE	FALSE	FALSE	26	2	S:P26L
SRR12994925	23403	2	4	60.0	35.0	0	0.0	0.0	2150	60.0	60.0	0	0.0	0.0	0	NA	NA	NA	NA	2154	2154	914	0.42511627906976746	1236	0.5748837209302325	2150	0.998142989786444	SRR12994925	2072.1202277294	373	833	AMPLICON	ILLUMINA	2020-09-01	Severe acute respiratory syndrome coronavirus 2	PAIRED	DCLS-NGS	USA	North America			0.998142989786444	SRR12994925	SRR12994925	NA		23403	A	G	A>G	S	S	GAT	GGT	1841	1841	614	D	G	A23403G;D614G;S;S	FALSE	FALSE	Yes	FALSE	Non-Synonymous	SD2	TRUE	TRUE	FALSE	FALSE	FALSE	FALSE	FALSE	FALSE	FALSE	614	2	S:D614G
SRR12994925	28879	2	1020	60.0	38.4	0	0.0	0.0	2	60.0	60.0	0	0.0	0.0	0	NA	NA	NA	NA	1022	1022	526	0.515686274509804	494	0.4843137254901961	1020	0.998043052837573	SRR12994925	2072.1202277294	373	833	AMPLICON	ILLUMINA	2020-09-01	Severe acute respiratory syndrome coronavirus 2	PAIRED	DCLS-NGS	USA	North America			0.998043052837573	SRR12994925	SRR12994925	NA		28879	T	A	T>A	N	N	AGT	AGA	606	606	202	S	R	T28879A;S202R;N;N	FALSE	FALSE	Yes	FALSE	Non-Synonymous	NA	TRUE	TRUE	FALSE	FALSE	FALSE	FALSE	FALSE	FALSE	FALSE	202	2	N:S202R
SRR12994927	1059	2	0	0.0	0.0	2	60.0	60.0	0	0.0	0.0	2008	60.0	60.0	0	NA	NA	NA	NA	2010	2010	1440	0.7171314741035857	568	0.28286852589641437	2008	0.999004975124378	SRR12994927	2225.54838278088	659	2901	AMPLICON	ILLUMINA	2020-09-01	Severe acute respiratory syndrome coronavirus 2	PAIRED	DCLS-NGS	USA	North America			0.999004975124378	SRR12994927	SRR12994927	NA		1059	C	T	C>T	orf1a	NSP2	ACC	ATC	794	254	85	T	I	C1059T;T85I;orf1a;NSP2	FALSE	FALSE	Yes	FALSE	Non-Synonymous	NA	TRUE	TRUE	FALSE	FALSE	FALSE	FALSE	TRUE	FALSE	FALSE	265	2	NSP2:T85I
SRR12994927	1636	2	1758	60.0	38.6	0	0.0	0.0	100	60.0	60.0	0	0.0	0.0	0	NA	NA	NA	NA	1860	1860	1406	0.7997724687144482	352	0.20022753128555176	1758	0.945161290322581	SRR12994927	2225.54838278088	659	2901	AMPLICON	ILLUMINA	2020-09-01	Severe acute respiratory syndrome coronavirus 2	PAIRED	DCLS-NGS	USA	North America			0.945161290322581	SRR12994927	SRR12994927	NA		1636	G	A	G>A	orf1a	NSP2	GAG	GAA	1371	831	277	E	E	G1636A;E277E;orf1a;NSP2	FALSE	FALSE	Yes	TRUE	Synonymous	NA	TRUE	TRUE	FALSE	FALSE	FALSE	FALSE	TRUE	TRUE	FALSE	457	2	NSP2:E277E
SRR12994927	3037	1	0	0.0	0.0	0	0.0	0.0	0	0.0	0.0	1800	60.0	60.0	0	NA	NA	NA	NA	1812	1812	798	0.44333333333333336	1002	0.5566666666666666	1800	0.993377483443709	SRR12994927	2225.54838278088	659	2901	AMPLICON	ILLUMINA	2020-09-01	Severe acute respiratory syndrome coronavirus 2	PAIRED	DCLS-NGS	USA	North America			0.993377483443709	SRR12994927	SRR12994927	NA		3037	C	T	C>T	orf1a	NSP3	TTC	TTT	2772	318	106	F	F	C3037T;F106F;orf1a;NSP3	FALSE	FALSE	Yes	TRUE	Synonymous	NA	TRUE	TRUE	FALSE	FALSE	FALSE	FALSE	TRUE	TRUE	TRUE	924	2	NSP3:F106F
SRR12994927	6543	2	0	0.0	0.0	78	60.0	60.0	0	0.0	0.0	2186	60.0	60.0	0	NA	NA	NA	NA	2264	2264	1684	0.7703568161024703	502	0.22964318389752975	2186	0.965547703180212	SRR12994927	2225.54838278088	659	2901	AMPLICON	ILLUMINA	2020-09-01	Severe acute respiratory syndrome coronavirus 2	PAIRED	DCLS-NGS	USA	North America			0.965547703180212	SRR12994927	SRR12994927	NA		6543	C	T	C>T	orf1a	NSP3	ACA	ATA	6278	3824	1275	T	I	C6543T;T1275I;orf1a;NSP3	FALSE	FALSE	Yes	FALSE	Non-Synonymous	NA	TRUE	TRUE	FALSE	FALSE	FALSE	FALSE	TRUE	TRUE	FALSE	2093	2	NSP3:T1275I
SRR12994927	8558	2	2	60.0	39.0	0	0.0	0.0	1252	60.0	60.0	0	0.0	0.0	0	NA	NA	NA	NA	1254	1254	354	0.2827476038338658	898	0.7172523961661342	1252	0.998405103668262	SRR12994927	2225.54838278088	659	2901	AMPLICON	ILLUMINA	2020-09-01	Severe acute respiratory syndrome coronavirus 2	PAIRED	DCLS-NGS	USA	North America			0.998405103668262	SRR12994927	SRR12994927	NA		8558	A	G	A>G	orf1a	NSP4	ATT	GTT	8293	4	2	I	V	A8558G;I2V;orf1a;NSP4	FALSE	FALSE	Yes	FALSE	Non-Synonymous	NA	TRUE	FALSE	FALSE	FALSE	FALSE	FALSE	FALSE	FALSE	FALSE	2765	2	NSP4:I2V
SRR12994927	14408	2	0	0.0	0.0	2	60.0	60.0	0	0.0	0.0	3916	60.0	60.0	0	NA	NA	NA	NA	3920	3920	2268	0.5791624106230848	1648	0.42083758937691523	3916	0.998979591836735	SRR12994927	2225.54838278088	659	2901	AMPLICON	ILLUMINA	2020-09-01	Severe acute respiratory syndrome coronavirus 2	PAIRED	DCLS-NGS	USA	North America			0.998979591836735	SRR12994927	SRR12994927	NA		14408	C	T	C>T	orf1b	NSP12	CCT	CTT	941	968	323	P	L	C14408T;P323L;orf1b;NSP12	FALSE	FALSE	Yes	FALSE	Non-Synonymous	NA	TRUE	FALSE	FALSE	FALSE	FALSE	FALSE	FALSE	FALSE	FALSE	314	2	NSP12:P323L
SRR12994927	16260	1	0	0.0	0.0	0	0.0	0.0	0	0.0	0.0	1254	60.0	60.0	0	NA	NA	NA	NA	1254	1254	776	0.6188197767145136	478	0.38118022328548645	1254	1	SRR12994927	2225.54838278088	659	2901	AMPLICON	ILLUMINA	2020-09-01	Severe acute respiratory syndrome coronavirus 2	PAIRED	DCLS-NGS	USA	North America			1	SRR12994927	SRR12994927	NA		16260	C	T	C>T	orf1b	NSP13	TGC	TGT	2793	24	8	C	C	C16260T;C8C;orf1b;NSP13	FALSE	FALSE	Yes	TRUE	Synonymous	NA	TRUE	FALSE	FALSE	FALSE	FALSE	FALSE	FALSE	FALSE	FALSE	931	2	NSP13:C8C
SRR12994927	23403	1	0	0.0	0.0	0	0.0	0.0	3190	60.0	60.0	0	0.0	0.0	0	NA	NA	NA	NA	3192	3192	1164	0.36489028213166147	2026	0.6351097178683386	3190	0.99937343358396	SRR12994927	2225.54838278088	659	2901	AMPLICON	ILLUMINA	2020-09-01	Severe acute respiratory syndrome coronavirus 2	PAIRED	DCLS-NGS	USA	North America			0.99937343358396	SRR12994927	SRR12994927	NA		23403	A	G	A>G	S	S	GAT	GGT	1841	1841	614	D	G	A23403G;D614G;S;S	FALSE	FALSE	Yes	FALSE	Non-Synonymous	SD2	TRUE	TRUE	FALSE	FALSE	FALSE	FALSE	FALSE	FALSE	FALSE	614	2	S:D614G
SRR12994927	25088	1	0	0.0	0.0	0	0.0	0.0	0	0.0	0.0	2354	60.0	60.0	0	NA	NA	NA	NA	2354	2354	1860	0.7901444350042481	494	0.20985556499575192	2354	1	SRR12994927	2225.54838278088	659	2901	AMPLICON	ILLUMINA	2020-09-01	Severe acute respiratory syndrome coronavirus 2	PAIRED	DCLS-NGS	USA	North America			1	SRR12994927	SRR12994927	NA		25088	G	T	G>T	S	S	GTT	TTT	3526	3526	1176	V	F	G25088T;V1176F;S;S	FALSE	FALSE	Yes	FALSE	Non-Synonymous	HR2-TM-CT	TRUE	TRUE	FALSE	FALSE	FALSE	FALSE	TRUE	FALSE	FALSE	1176	2	S:V1176F
SRR12994927	25217	2	0	0.0	0.0	0	0.0	0.0	10	60.0	60.0	2060	60.0	60.0	0	NA	NA	NA	NA	2070	2070	868	0.42135922330097086	1192	0.5786407766990291	2060	0.995169082125604	SRR12994927	2225.54838278088	659	2901	AMPLICON	ILLUMINA	2020-09-01	Severe acute respiratory syndrome coronavirus 2	PAIRED	DCLS-NGS	USA	North America			0.995169082125604	SRR12994927	SRR12994927	NA		25217	G	T	G>T	S	S	GGT	TGT	3655	3655	1219	G	C	G25217T;G1219C;S;S	FALSE	FALSE	Yes	FALSE	Non-Synonymous	HR2-TM-CT	TRUE	TRUE	FALSE	FALSE	FALSE	FALSE	TRUE	FALSE	TRUE	1219	2	S:G1219C
SRR12994927	28821	1	688	60.0	38.32	0	0.0	0.0	0	0.0	0.0	0	0.0	0.0	0	NA	NA	NA	NA	688	688	378	0.5494186046511628	310	0.45058139534883723	688	1	SRR12994927	2225.54838278088	659	2901	AMPLICON	ILLUMINA	2020-09-01	Severe acute respiratory syndrome coronavirus 2	PAIRED	DCLS-NGS	USA	North America			1	SRR12994927	SRR12994927	NA		28821	C	A	C>A	N	N	TCT	TAT	548	548	183	S	Y	C28821A;S183Y;N;N	FALSE	FALSE	Yes	FALSE	Non-Synonymous	NA	TRUE	TRUE	FALSE	FALSE	FALSE	FALSE	TRUE	TRUE	FALSE	183	2	N:S183Y
SRR12994928	1059	1	0	0.0	0.0	0	0.0	0.0	0	0.0	0.0	1812	60.0	60.0	0	NA	NA	NA	NA	1812	1812	1254	0.6920529801324503	558	0.3079470198675497	1812	1	SRR12994928	2132.03898844415	373	1639	AMPLICON	ILLUMINA	2020-09-01	Severe acute respiratory syndrome coronavirus 2	PAIRED	DCLS-NGS	USA	North America			1	SRR12994928	SRR12994928	NA		1059	C	T	C>T	orf1a	NSP2	ACC	ATC	794	254	85	T	I	C1059T;T85I;orf1a;NSP2	FALSE	FALSE	Yes	FALSE	Non-Synonymous	NA	TRUE	TRUE	FALSE	FALSE	FALSE	FALSE	TRUE	FALSE	FALSE	265	2	NSP2:T85I
SRR12994928	3037	1	0	0.0	0.0	0	0.0	0.0	0	0.0	0.0	2186	60.0	60.0	0	NA	NA	NA	NA	2192	2192	896	0.40988106129917656	1290	0.5901189387008234	2186	0.997262773722628	SRR12994928	2132.03898844415	373	1639	AMPLICON	ILLUMINA	2020-09-01	Severe acute respiratory syndrome coronavirus 2	PAIRED	DCLS-NGS	USA	North America			0.997262773722628	SRR12994928	SRR12994928	NA		3037	C	T	C>T	orf1a	NSP3	TTC	TTT	2772	318	106	F	F	C3037T;F106F;orf1a;NSP3	FALSE	FALSE	Yes	TRUE	Synonymous	NA	TRUE	TRUE	FALSE	FALSE	FALSE	FALSE	TRUE	TRUE	TRUE	924	2	NSP3:F106F
SRR12994928	6543	2	0	0.0	0.0	246	60.0	60.0	0	0.0	0.0	2414	60.0	60.0	0	NA	NA	NA	NA	2660	2660	1876	0.7771333885666943	538	0.22286661143330572	2414	0.907518796992481	SRR12994928	2132.03898844415	373	1639	AMPLICON	ILLUMINA	2020-09-01	Severe acute respiratory syndrome coronavirus 2	PAIRED	DCLS-NGS	USA	North America			0.907518796992481	SRR12994928	SRR12994928	NA		6543	C	T	C>T	orf1a	NSP3	ACA	ATA	6278	3824	1275	T	I	C6543T;T1275I;orf1a;NSP3	FALSE	FALSE	Yes	FALSE	Non-Synonymous	NA	TRUE	TRUE	FALSE	FALSE	FALSE	FALSE	TRUE	TRUE	FALSE	2093	2	NSP3:T1275I
SRR12994928	8558	1	0	0.0	0.0	0	0.0	0.0	1194	60.0	60.0	0	0.0	0.0	0	NA	NA	NA	NA	1194	1194	294	0.24623115577889448	900	0.7537688442211056	1194	1	SRR12994928	2132.03898844415	373	1639	AMPLICON	ILLUMINA	2020-09-01	Severe acute respiratory syndrome coronavirus 2	PAIRED	DCLS-NGS	USA	North America			1	SRR12994928	SRR12994928	NA		8558	A	G	A>G	orf1a	NSP4	ATT	GTT	8293	4	2	I	V	A8558G;I2V;orf1a;NSP4	FALSE	FALSE	Yes	FALSE	Non-Synonymous	NA	TRUE	FALSE	FALSE	FALSE	FALSE	FALSE	FALSE	FALSE	FALSE	2765	2	NSP4:I2V
SRR12994928	9650	1	0	0.0	0.0	0	0.0	0.0	4682	60.0	60.0	0	0.0	0.0	0	NA	NA	NA	NA	4682	4682	2150	0.4592054677488253	2532	0.5407945322511747	4682	1	SRR12994928	2132.03898844415	373	1639	AMPLICON	ILLUMINA	2020-09-01	Severe acute respiratory syndrome coronavirus 2	PAIRED	DCLS-NGS	USA	North America			1	SRR12994928	SRR12994928	NA		9650	A	G	A>G	orf1a	NSP4	ATG	GTG	9385	1096	366	M	V	A9650G;M366V;orf1a;NSP4	FALSE	FALSE	Yes	FALSE	Non-Synonymous	NA	TRUE	TRUE	FALSE	FALSE	FALSE	FALSE	FALSE	FALSE	FALSE	3129	2	NSP4:M366V
SRR12994928	14408	1	0	0.0	0.0	0	0.0	0.0	0	0.0	0.0	3206	60.0	60.0	0	NA	NA	NA	NA	3208	3208	1912	0.5963817841547099	1294	0.40361821584529006	3206	0.999376558603491	SRR12994928	2132.03898844415	373	1639	AMPLICON	ILLUMINA	2020-09-01	Severe acute respiratory syndrome coronavirus 2	PAIRED	DCLS-NGS	USA	North America			0.999376558603491	SRR12994928	SRR12994928	NA		14408	C	T	C>T	orf1b	NSP12	CCT	CTT	941	968	323	P	L	C14408T;P323L;orf1b;NSP12	FALSE	FALSE	Yes	FALSE	Non-Synonymous	NA	TRUE	FALSE	FALSE	FALSE	FALSE	FALSE	FALSE	FALSE	FALSE	314	2	NSP12:P323L
SRR12994928	16260	1	0	0.0	0.0	0	0.0	0.0	0	0.0	0.0	1966	60.0	60.0	0	NA	NA	NA	NA	1966	1966	1202	0.6113936927772126	764	0.3886063072227874	1966	1	SRR12994928	2132.03898844415	373	1639	AMPLICON	ILLUMINA	2020-09-01	Severe acute respiratory syndrome coronavirus 2	PAIRED	DCLS-NGS	USA	North America			1	SRR12994928	SRR12994928	NA		16260	C	T	C>T	orf1b	NSP13	TGC	TGT	2793	24	8	C	C	C16260T;C8C;orf1b;NSP13	FALSE	FALSE	Yes	TRUE	Synonymous	NA	TRUE	FALSE	FALSE	FALSE	FALSE	FALSE	FALSE	FALSE	FALSE	931	2	NSP13:C8C
SRR12994928	23403	1	0	0.0	0.0	0	0.0	0.0	2344	60.0	60.0	0	0.0	0.0	0	NA	NA	NA	NA	2344	2344	864	0.36860068259385664	1480	0.6313993174061433	2344	1	SRR12994928	2132.03898844415	373	1639	AMPLICON	ILLUMINA	2020-09-01	Severe acute respiratory syndrome coronavirus 2	PAIRED	DCLS-NGS	USA	North America			1	SRR12994928	SRR12994928	NA		23403	A	G	A>G	S	S	GAT	GGT	1841	1841	614	D	G	A23403G;D614G;S;S	FALSE	FALSE	Yes	FALSE	Non-Synonymous	SD2	TRUE	TRUE	FALSE	FALSE	FALSE	FALSE	FALSE	FALSE	FALSE	614	2	S:D614G
SRR12994928	25088	1	0	0.0	0.0	0	0.0	0.0	0	0.0	0.0	2070	60.0	60.0	0	NA	NA	NA	NA	2070	2070	1656	0.8	414	0.2	2070	1	SRR12994928	2132.03898844415	373	1639	AMPLICON	ILLUMINA	2020-09-01	Severe acute respiratory syndrome coronavirus 2	PAIRED	DCLS-NGS	USA	North America			1	SRR12994928	SRR12994928	NA		25088	G	T	G>T	S	S	GTT	TTT	3526	3526	1176	V	F	G25088T;V1176F;S;S	FALSE	FALSE	Yes	FALSE	Non-Synonymous	HR2-TM-CT	TRUE	TRUE	FALSE	FALSE	FALSE	FALSE	TRUE	FALSE	FALSE	1176	2	S:V1176F
SRR12994928	25217	2	0	0.0	0.0	0	0.0	0.0	14	60.0	60.0	2124	60.0	60.0	0	NA	NA	NA	NA	2138	2138	910	0.4284369114877589	1214	0.571563088512241	2124	0.993451824134705	SRR12994928	2132.03898844415	373	1639	AMPLICON	ILLUMINA	2020-09-01	Severe acute respiratory syndrome coronavirus 2	PAIRED	DCLS-NGS	USA	North America			0.993451824134705	SRR12994928	SRR12994928	NA		25217	G	T	G>T	S	S	GGT	TGT	3655	3655	1219	G	C	G25217T;G1219C;S;S	FALSE	FALSE	Yes	FALSE	Non-Synonymous	HR2-TM-CT	TRUE	TRUE	FALSE	FALSE	FALSE	FALSE	TRUE	FALSE	TRUE	1219	2	S:G1219C
SRR12994928	28821	1	918	60.0	38.28	0	0.0	0.0	0	0.0	0.0	0	0.0	0.0	0	NA	NA	NA	NA	918	918	590	0.6427015250544662	328	0.3572984749455338	918	1	SRR12994928	2132.03898844415	373	1639	AMPLICON	ILLUMINA	2020-09-01	Severe acute respiratory syndrome coronavirus 2	PAIRED	DCLS-NGS	USA	North America			1	SRR12994928	SRR12994928	NA		28821	C	A	C>A	N	N	TCT	TAT	548	548	183	S	Y	C28821A;S183Y;N;N	FALSE	FALSE	Yes	FALSE	Non-Synonymous	NA	TRUE	TRUE	FALSE	FALSE	FALSE	FALSE	TRUE	TRUE	FALSE	183	2	N:S183Y
SRR12994945	704	1	1200	60.0	37.8	0	0.0	0.0	0	0.0	0.0	0	0.0	0.0	0	NA	NA	NA	NA	1200	1200	554	0.46166666666666667	646	0.5383333333333333	1200	1	SRR12994945	636.527857861214	2216	10263	AMPLICON	ILLUMINA	2020-09-01	Severe acute respiratory syndrome coronavirus 2	PAIRED	DCLS-NGS	USA	North America			1	SRR12994945	SRR12994945	NA		704	G	A	G>A	orf1a	NSP1	GAC	AAC	439	439	147	D	N	G704A;D147N;orf1a;NSP1	FALSE	FALSE	Yes	FALSE	Non-Synonymous	NA	TRUE	TRUE	FALSE	FALSE	FALSE	FALSE	TRUE	TRUE	FALSE	147	2	NSP1:D147N
SRR12994945	1059	1	0	0.0	0.0	0	0.0	0.0	0	0.0	0.0	650	60.0	60.0	0	NA	NA	NA	NA	650	650	458	0.7046153846153846	192	0.2953846153846154	650	1	SRR12994945	636.527857861214	2216	10263	AMPLICON	ILLUMINA	2020-09-01	Severe acute respiratory syndrome coronavirus 2	PAIRED	DCLS-NGS	USA	North America			1	SRR12994945	SRR12994945	NA		1059	C	T	C>T	orf1a	NSP2	ACC	ATC	794	254	85	T	I	C1059T;T85I;orf1a;NSP2	FALSE	FALSE	Yes	FALSE	Non-Synonymous	NA	TRUE	TRUE	FALSE	FALSE	FALSE	FALSE	TRUE	FALSE	FALSE	265	2	NSP2:T85I
SRR12994945	1441	1	0	0.0	0.0	0	0.0	0.0	0	0.0	0.0	180	60.0	60.0	0	NA	NA	NA	NA	180	180	90	0.5	90	0.5	180	1	SRR12994945	636.527857861214	2216	10263	AMPLICON	ILLUMINA	2020-09-01	Severe acute respiratory syndrome coronavirus 2	PAIRED	DCLS-NGS	USA	North America			1	SRR12994945	SRR12994945	NA		1441	C	T	C>T	orf1a	NSP2	GGC	GGT	1176	636	212	G	G	C1441T;G212G;orf1a;NSP2	FALSE	FALSE	Yes	TRUE	Synonymous	NA	TRUE	TRUE	FALSE	FALSE	FALSE	FALSE	TRUE	FALSE	FALSE	392	2	NSP2:G212G
SRR12994945	3037	2	0	0.0	0.0	2	60.0	60.0	0	0.0	0.0	500	60.0	60.0	0	NA	NA	NA	NA	502	502	208	0.416	292	0.584	500	0.99601593625498	SRR12994945	636.527857861214	2216	10263	AMPLICON	ILLUMINA	2020-09-01	Severe acute respiratory syndrome coronavirus 2	PAIRED	DCLS-NGS	USA	North America			0.99601593625498	SRR12994945	SRR12994945	NA		3037	C	T	C>T	orf1a	NSP3	TTC	TTT	2772	318	106	F	F	C3037T;F106F;orf1a;NSP3	FALSE	FALSE	Yes	TRUE	Synonymous	NA	TRUE	TRUE	FALSE	FALSE	FALSE	FALSE	TRUE	TRUE	TRUE	924	2	NSP3:F106F
SRR12994945	4113	2	0	0.0	0.0	4	60.0	60.0	0	0.0	0.0	900	60.0	60.0	0	NA	NA	NA	NA	904	904	460	0.5111111111111111	440	0.4888888888888889	900	0.995575221238938	SRR12994945	636.527857861214	2216	10263	AMPLICON	ILLUMINA	2020-09-01	Severe acute respiratory syndrome coronavirus 2	PAIRED	DCLS-NGS	USA	North America			0.995575221238938	SRR12994945	SRR12994945	NA		4113	C	T	C>T	orf1a	NSP3	GCT	GTT	3848	1394	465	A	V	C4113T;A465V;orf1a;NSP3	FALSE	FALSE	Yes	FALSE	Non-Synonymous	NA	TRUE	TRUE	FALSE	FALSE	FALSE	FALSE	FALSE	FALSE	FALSE	1283	2	NSP3:A465V
SRR12994945	14408	2	0	0.0	0.0	2	60.0	60.0	0	0.0	0.0	968	60.0	60.0	0	NA	NA	NA	NA	972	972	558	0.5764462809917356	410	0.42355371900826444	968	0.995884773662551	SRR12994945	636.527857861214	2216	10263	AMPLICON	ILLUMINA	2020-09-01	Severe acute respiratory syndrome coronavirus 2	PAIRED	DCLS-NGS	USA	North America			0.995884773662551	SRR12994945	SRR12994945	NA		14408	C	T	C>T	orf1b	NSP12	CCT	CTT	941	968	323	P	L	C14408T;P323L;orf1b;NSP12	FALSE	FALSE	Yes	FALSE	Non-Synonymous	NA	TRUE	FALSE	FALSE	FALSE	FALSE	FALSE	FALSE	FALSE	FALSE	314	2	NSP12:P323L
SRR12994945	15442	1	0	0.0	0.0	0	0.0	0.0	0	0.0	0.0	872	60.0	60.0	0	NA	NA	NA	NA	872	872	256	0.29357798165137616	616	0.7064220183486238	872	1	SRR12994945	636.527857861214	2216	10263	AMPLICON	ILLUMINA	2020-09-01	Severe acute respiratory syndrome coronavirus 2	PAIRED	DCLS-NGS	USA	North America			1	SRR12994945	SRR12994945	NA		15442	A	T	A>T	orf1b	NSP12	ATG	TTG	1975	2002	668	M	L	A15442T;M668L;orf1b;NSP12	FALSE	FALSE	Yes	FALSE	Non-Synonymous	NA	TRUE	TRUE	FALSE	FALSE	FALSE	FALSE	TRUE	FALSE	TRUE	659	2	NSP12:M668L
SRR12994945	16041	1	0	0.0	0.0	0	0.0	0.0	0	0.0	0.0	918	60.0	60.0	0	NA	NA	NA	NA	918	918	486	0.5294117647058824	432	0.47058823529411764	918	1	SRR12994945	636.527857861214	2216	10263	AMPLICON	ILLUMINA	2020-09-01	Severe acute respiratory syndrome coronavirus 2	PAIRED	DCLS-NGS	USA	North America			1	SRR12994945	SRR12994945	NA		16041	C	T	C>T	orf1b	NSP12	TAC	TAT	2574	2601	867	Y	Y	C16041T;Y867Y;orf1b;NSP12	FALSE	FALSE	Yes	TRUE	Synonymous	NA	TRUE	TRUE	FALSE	FALSE	FALSE	FALSE	FALSE	FALSE	TRUE	858	2	NSP12:Y867Y
SRR12994945	17518	1	0	0.0	0.0	0	0.0	0.0	0	0.0	0.0	550	60.0	60.0	0	NA	NA	NA	NA	550	550	354	0.6436363636363637	196	0.3563636363636364	550	1	SRR12994945	636.527857861214	2216	10263	AMPLICON	ILLUMINA	2020-09-01	Severe acute respiratory syndrome coronavirus 2	PAIRED	DCLS-NGS	USA	North America			1	SRR12994945	SRR12994945	NA		17518	C	T	C>T	orf1b	NSP13	CTT	TTT	4051	1282	428	L	F	C17518T;L428F;orf1b;NSP13	FALSE	FALSE	Yes	FALSE	Non-Synonymous	NA	TRUE	TRUE	FALSE	FALSE	FALSE	FALSE	TRUE	TRUE	FALSE	1351	2	NSP13:L428F
SRR12994945	23403	2	2	60.0	37.0	0	0.0	0.0	768	60.0	60.0	0	0.0	0.0	0	NA	NA	NA	NA	770	770	320	0.4166666666666667	448	0.5833333333333334	768	0.997402597402597	SRR12994945	636.527857861214	2216	10263	AMPLICON	ILLUMINA	2020-09-01	Severe acute respiratory syndrome coronavirus 2	PAIRED	DCLS-NGS	USA	North America			0.997402597402597	SRR12994945	SRR12994945	NA		23403	A	G	A>G	S	S	GAT	GGT	1841	1841	614	D	G	A23403G;D614G;S;S	FALSE	FALSE	Yes	FALSE	Non-Synonymous	SD2	TRUE	TRUE	FALSE	FALSE	FALSE	FALSE	FALSE	FALSE	FALSE	614	2	S:D614G
SRR12994945	23908	2	0	0.0	0.0	372	60.0	60.0	0	0.0	0.0	2	60.0	60.0	0	NA	NA	NA	NA	374	374	292	0.7849462365591398	80	0.21505376344086022	372	0.994652406417112	SRR12994945	636.527857861214	2216	10263	AMPLICON	ILLUMINA	2020-09-01	Severe acute respiratory syndrome coronavirus 2	PAIRED	DCLS-NGS	USA	North America			0.994652406417112	SRR12994945	SRR12994945	NA		23908	T	C	T>C	S	S	TTT	TTC	2346	2346	782	F	F	T23908C;F782F;S;S	FALSE	FALSE	Yes	TRUE	Synonymous	NA	TRUE	TRUE	FALSE	FALSE	FALSE	FALSE	TRUE	TRUE	FALSE	782	2	S:F782F
SRR12994945	28903	1	0	0.0	0.0	0	0.0	0.0	0	0.0	0.0	106	60.0	60.0	0	NA	NA	NA	NA	106	106	34	0.32075471698113206	72	0.6792452830188679	106	1	SRR12994945	636.527857861214	2216	10263	AMPLICON	ILLUMINA	2020-09-01	Severe acute respiratory syndrome coronavirus 2	PAIRED	DCLS-NGS	USA	North America			1	SRR12994945	SRR12994945	NA		28903	G	T	G>T	N	N	ATG	ATT	630	630	210	M	I	G28903T;M210I;N;N	FALSE	FALSE	Yes	FALSE	Non-Synonymous	NA	TRUE	TRUE	FALSE	FALSE	FALSE	FALSE	FALSE	FALSE	FALSE	210	2	N:M210I
SRR12994946	704	1	636	60.0	38.0	0	0.0	0.0	0	0.0	0.0	0	0.0	0.0	0	NA	NA	NA	NA	636	636	314	0.4937106918238994	322	0.5062893081761006	636	1	SRR12994946	372.653606231244	3387	17578	AMPLICON	ILLUMINA	2020-09-01	Severe acute respiratory syndrome coronavirus 2	PAIRED	DCLS-NGS	USA	North America			1	SRR12994946	SRR12994946	NA		704	G	A	G>A	orf1a	NSP1	GAC	AAC	439	439	147	D	N	G704A;D147N;orf1a;NSP1	FALSE	FALSE	Yes	FALSE	Non-Synonymous	NA	TRUE	TRUE	FALSE	FALSE	FALSE	FALSE	TRUE	TRUE	FALSE	147	2	NSP1:D147N
SRR12994946	1059	1	0	0.0	0.0	0	0.0	0.0	0	0.0	0.0	326	60.0	60.0	0	NA	NA	NA	NA	326	326	226	0.6932515337423313	100	0.3067484662576687	326	1	SRR12994946	372.653606231244	3387	17578	AMPLICON	ILLUMINA	2020-09-01	Severe acute respiratory syndrome coronavirus 2	PAIRED	DCLS-NGS	USA	North America			1	SRR12994946	SRR12994946	NA		1059	C	T	C>T	orf1a	NSP2	ACC	ATC	794	254	85	T	I	C1059T;T85I;orf1a;NSP2	FALSE	FALSE	Yes	FALSE	Non-Synonymous	NA	TRUE	TRUE	FALSE	FALSE	FALSE	FALSE	TRUE	FALSE	FALSE	265	2	NSP2:T85I
SRR12994946	1441	1	0	0.0	0.0	0	0.0	0.0	0	0.0	0.0	102	60.0	60.0	0	NA	NA	NA	NA	102	102	74	0.7254901960784313	28	0.27450980392156865	102	1	SRR12994946	372.653606231244	3387	17578	AMPLICON	ILLUMINA	2020-09-01	Severe acute respiratory syndrome coronavirus 2	PAIRED	DCLS-NGS	USA	North America			1	SRR12994946	SRR12994946	NA		1441	C	T	C>T	orf1a	NSP2	GGC	GGT	1176	636	212	G	G	C1441T;G212G;orf1a;NSP2	FALSE	FALSE	Yes	TRUE	Synonymous	NA	TRUE	TRUE	FALSE	FALSE	FALSE	FALSE	TRUE	FALSE	FALSE	392	2	NSP2:G212G
SRR12994946	3037	1	0	0.0	0.0	0	0.0	0.0	0	0.0	0.0	342	60.0	60.0	0	NA	NA	NA	NA	342	342	150	0.43859649122807015	192	0.5614035087719298	342	1	SRR12994946	372.653606231244	3387	17578	AMPLICON	ILLUMINA	2020-09-01	Severe acute respiratory syndrome coronavirus 2	PAIRED	DCLS-NGS	USA	North America			1	SRR12994946	SRR12994946	NA		3037	C	T	C>T	orf1a	NSP3	TTC	TTT	2772	318	106	F	F	C3037T;F106F;orf1a;NSP3	FALSE	FALSE	Yes	TRUE	Synonymous	NA	TRUE	TRUE	FALSE	FALSE	FALSE	FALSE	TRUE	TRUE	TRUE	924	2	NSP3:F106F
SRR12994946	4113	1	0	0.0	0.0	0	0.0	0.0	0	0.0	0.0	554	60.0	60.0	0	NA	NA	NA	NA	554	554	282	0.5090252707581228	272	0.49097472924187724	554	1	SRR12994946	372.653606231244	3387	17578	AMPLICON	ILLUMINA	2020-09-01	Severe acute respiratory syndrome coronavirus 2	PAIRED	DCLS-NGS	USA	North America			1	SRR12994946	SRR12994946	NA		4113	C	T	C>T	orf1a	NSP3	GCT	GTT	3848	1394	465	A	V	C4113T;A465V;orf1a;NSP3	FALSE	FALSE	Yes	FALSE	Non-Synonymous	NA	TRUE	TRUE	FALSE	FALSE	FALSE	FALSE	FALSE	FALSE	FALSE	1283	2	NSP3:A465V
SRR12994946	14408	2	0	0.0	0.0	0	0.0	0.0	2	60.0	60.0	544	60.0	60.0	0	NA	NA	NA	NA	546	546	346	0.6360294117647058	198	0.3639705882352941	544	0.996336996336996	SRR12994946	372.653606231244	3387	17578	AMPLICON	ILLUMINA	2020-09-01	Severe acute respiratory syndrome coronavirus 2	PAIRED	DCLS-NGS	USA	North America			0.996336996336996	SRR12994946	SRR12994946	NA		14408	C	T	C>T	orf1b	NSP12	CCT	CTT	941	968	323	P	L	C14408T;P323L;orf1b;NSP12	FALSE	FALSE	Yes	FALSE	Non-Synonymous	NA	TRUE	FALSE	FALSE	FALSE	FALSE	FALSE	FALSE	FALSE	FALSE	314	2	NSP12:P323L
SRR12994946	15442	1	0	0.0	0.0	0	0.0	0.0	0	0.0	0.0	450	60.0	60.0	0	NA	NA	NA	NA	450	450	138	0.30666666666666664	312	0.6933333333333334	450	1	SRR12994946	372.653606231244	3387	17578	AMPLICON	ILLUMINA	2020-09-01	Severe acute respiratory syndrome coronavirus 2	PAIRED	DCLS-NGS	USA	North America			1	SRR12994946	SRR12994946	NA		15442	A	T	A>T	orf1b	NSP12	ATG	TTG	1975	2002	668	M	L	A15442T;M668L;orf1b;NSP12	FALSE	FALSE	Yes	FALSE	Non-Synonymous	NA	TRUE	TRUE	FALSE	FALSE	FALSE	FALSE	TRUE	FALSE	TRUE	659	2	NSP12:M668L
SRR12994946	16041	1	0	0.0	0.0	0	0.0	0.0	0	0.0	0.0	556	60.0	60.0	0	NA	NA	NA	NA	556	556	264	0.4748201438848921	292	0.5251798561151079	556	1	SRR12994946	372.653606231244	3387	17578	AMPLICON	ILLUMINA	2020-09-01	Severe acute respiratory syndrome coronavirus 2	PAIRED	DCLS-NGS	USA	North America			1	SRR12994946	SRR12994946	NA		16041	C	T	C>T	orf1b	NSP12	TAC	TAT	2574	2601	867	Y	Y	C16041T;Y867Y;orf1b;NSP12	FALSE	FALSE	Yes	TRUE	Synonymous	NA	TRUE	TRUE	FALSE	FALSE	FALSE	FALSE	FALSE	FALSE	TRUE	858	2	NSP12:Y867Y
SRR12994946	17518	1	0	0.0	0.0	0	0.0	0.0	0	0.0	0.0	346	60.0	60.0	0	NA	NA	NA	NA	346	346	222	0.6416184971098265	124	0.3583815028901734	346	1	SRR12994946	372.653606231244	3387	17578	AMPLICON	ILLUMINA	2020-09-01	Severe acute respiratory syndrome coronavirus 2	PAIRED	DCLS-NGS	USA	North America			1	SRR12994946	SRR12994946	NA		17518	C	T	C>T	orf1b	NSP13	CTT	TTT	4051	1282	428	L	F	C17518T;L428F;orf1b;NSP13	FALSE	FALSE	Yes	FALSE	Non-Synonymous	NA	TRUE	TRUE	FALSE	FALSE	FALSE	FALSE	TRUE	TRUE	FALSE	1351	2	NSP13:L428F
SRR12994946	23403	2	0	0.0	0.0	0	0.0	0.0	438	60.0	60.0	4	60.0	60.0	0	NA	NA	NA	NA	442	442	170	0.3881278538812785	268	0.6118721461187214	438	0.990950226244344	SRR12994946	372.653606231244	3387	17578	AMPLICON	ILLUMINA	2020-09-01	Severe acute respiratory syndrome coronavirus 2	PAIRED	DCLS-NGS	USA	North America			0.990950226244344	SRR12994946	SRR12994946	NA		23403	A	G	A>G	S	S	GAT	GGT	1841	1841	614	D	G	A23403G;D614G;S;S	FALSE	FALSE	Yes	FALSE	Non-Synonymous	SD2	TRUE	TRUE	FALSE	FALSE	FALSE	FALSE	FALSE	FALSE	FALSE	614	2	S:D614G
SRR12994946	23908	2	0	0.0	0.0	220	60.0	60.0	0	0.0	0.0	4	60.0	60.0	0	NA	NA	NA	NA	224	224	176	0.8	44	0.2	220	0.982142857142857	SRR12994946	372.653606231244	3387	17578	AMPLICON	ILLUMINA	2020-09-01	Severe acute respiratory syndrome coronavirus 2	PAIRED	DCLS-NGS	USA	North America			0.982142857142857	SRR12994946	SRR12994946	NA		23908	T	C	T>C	S	S	TTT	TTC	2346	2346	782	F	F	T23908C;F782F;S;S	FALSE	FALSE	Yes	TRUE	Synonymous	NA	TRUE	TRUE	FALSE	FALSE	FALSE	FALSE	TRUE	TRUE	FALSE	782	2	S:F782F
SRR12994947	1059	1	0	0.0	0.0	0	0.0	0.0	0	0.0	0.0	310	60.0	60.0	0	NA	NA	NA	NA	310	310	218	0.7032258064516129	92	0.2967741935483871	310	1	SRR12994947	339.803308513864	4086	19154	AMPLICON	ILLUMINA	2020-09-01	Severe acute respiratory syndrome coronavirus 2	PAIRED	DCLS-NGS	USA	North America			1	SRR12994947	SRR12994947	NA		1059	C	T	C>T	orf1a	NSP2	ACC	ATC	794	254	85	T	I	C1059T;T85I;orf1a;NSP2	FALSE	FALSE	Yes	FALSE	Non-Synonymous	NA	TRUE	TRUE	FALSE	FALSE	FALSE	FALSE	TRUE	FALSE	FALSE	265	2	NSP2:T85I
SRR12994947	3037	1	0	0.0	0.0	0	0.0	0.0	0	0.0	0.0	264	60.0	60.0	0	NA	NA	NA	NA	264	264	108	0.4090909090909091	156	0.5909090909090909	264	1	SRR12994947	339.803308513864	4086	19154	AMPLICON	ILLUMINA	2020-09-01	Severe acute respiratory syndrome coronavirus 2	PAIRED	DCLS-NGS	USA	North America			1	SRR12994947	SRR12994947	NA		3037	C	T	C>T	orf1a	NSP3	TTC	TTT	2772	318	106	F	F	C3037T;F106F;orf1a;NSP3	FALSE	FALSE	Yes	TRUE	Synonymous	NA	TRUE	TRUE	FALSE	FALSE	FALSE	FALSE	TRUE	TRUE	TRUE	924	2	NSP3:F106F
SRR12994947	4068	1	0	0.0	0.0	0	0.0	0.0	0	0.0	0.0	316	60.0	60.0	0	NA	NA	NA	NA	316	316	84	0.26582278481012656	232	0.7341772151898734	316	1	SRR12994947	339.803308513864	4086	19154	AMPLICON	ILLUMINA	2020-09-01	Severe acute respiratory syndrome coronavirus 2	PAIRED	DCLS-NGS	USA	North America			1	SRR12994947	SRR12994947	NA		4068	C	T	C>T	orf1a	NSP3	GCC	GTC	3803	1349	450	A	V	C4068T;A450V;orf1a;NSP3	FALSE	FALSE	Yes	FALSE	Non-Synonymous	NA	TRUE	TRUE	FALSE	TRUE	FALSE	FALSE	FALSE	FALSE	FALSE	1268	2	NSP3:A450V
SRR12994947	9430	1	0	0.0	0.0	0	0.0	0.0	0	0.0	0.0	462	60.0	60.0	0	NA	NA	NA	NA	462	462	252	0.5454545454545454	210	0.45454545454545453	462	1	SRR12994947	339.803308513864	4086	19154	AMPLICON	ILLUMINA	2020-09-01	Severe acute respiratory syndrome coronavirus 2	PAIRED	DCLS-NGS	USA	North America			1	SRR12994947	SRR12994947	NA		9430	C	T	C>T	orf1a	NSP4	ATC	ATT	9165	876	292	I	I	C9430T;I292I;orf1a;NSP4	FALSE	FALSE	Yes	TRUE	Synonymous	NA	TRUE	FALSE	FALSE	FALSE	FALSE	FALSE	FALSE	FALSE	FALSE	3055	2	NSP4:I292I
SRR12994947	11083	1	0	0.0	0.0	0	0.0	0.0	0	0.0	0.0	636	60.0	60.0	0	NA	NA	NA	NA	672	672	512	0.8050314465408805	124	0.1949685534591195	636	0.946428571428571	SRR12994947	339.803308513864	4086	19154	AMPLICON	ILLUMINA	2020-09-01	Severe acute respiratory syndrome coronavirus 2	PAIRED	DCLS-NGS	USA	North America			0.946428571428571	SRR12994947	SRR12994947	NA		11083	G	T	G>T	orf1a	NSP6	TTG	TTT	10818	111	37	L	F	G11083T;L37F;orf1a;NSP6	FALSE	FALSE	Yes	FALSE	Non-Synonymous	NA	TRUE	TRUE	FALSE	FALSE	FALSE	FALSE	FALSE	FALSE	FALSE	3606	2	NSP6:L37F
SRR12994947	14408	1	0	0.0	0.0	0	0.0	0.0	0	0.0	0.0	554	60.0	60.0	0	NA	NA	NA	NA	556	556	352	0.6353790613718412	202	0.36462093862815886	554	0.996402877697842	SRR12994947	339.803308513864	4086	19154	AMPLICON	ILLUMINA	2020-09-01	Severe acute respiratory syndrome coronavirus 2	PAIRED	DCLS-NGS	USA	North America			0.996402877697842	SRR12994947	SRR12994947	NA		14408	C	T	C>T	orf1b	NSP12	CCT	CTT	941	968	323	P	L	C14408T;P323L;orf1b;NSP12	FALSE	FALSE	Yes	FALSE	Non-Synonymous	NA	TRUE	FALSE	FALSE	FALSE	FALSE	FALSE	FALSE	FALSE	FALSE	314	2	NSP12:P323L
SRR12994947	14925	1	0	0.0	0.0	0	0.0	0.0	0	0.0	0.0	140	60.0	60.0	0	NA	NA	NA	NA	140	140	108	0.7714285714285715	32	0.22857142857142856	140	1	SRR12994947	339.803308513864	4086	19154	AMPLICON	ILLUMINA	2020-09-01	Severe acute respiratory syndrome coronavirus 2	PAIRED	DCLS-NGS	USA	North America			1	SRR12994947	SRR12994947	NA		14925	C	T	C>T	orf1b	NSP12	GTC	GTT	1458	1485	495	V	V	C14925T;V495V;orf1b;NSP12	FALSE	FALSE	Yes	TRUE	Synonymous	NA	TRUE	FALSE	FALSE	FALSE	FALSE	FALSE	FALSE	FALSE	FALSE	486	2	NSP12:V495V
SRR12994947	16946	2	0	0.0	0.0	4	60.0	60.0	0	0.0	0.0	642	60.0	60.0	0	NA	NA	NA	NA	646	646	326	0.5077881619937694	316	0.49221183800623053	642	0.993808049535604	SRR12994947	339.803308513864	4086	19154	AMPLICON	ILLUMINA	2020-09-01	Severe acute respiratory syndrome coronavirus 2	PAIRED	DCLS-NGS	USA	North America			0.993808049535604	SRR12994947	SRR12994947	NA		16946	C	T	C>T	orf1b	NSP13	GCA	GTA	3479	710	237	A	V	C16946T;A237V;orf1b;NSP13	FALSE	FALSE	Yes	FALSE	Non-Synonymous	NA	TRUE	FALSE	FALSE	FALSE	FALSE	FALSE	FALSE	FALSE	FALSE	1160	2	NSP13:A237V
SRR12994947	23403	1	0	0.0	0.0	0	0.0	0.0	444	60.0	60.0	0	0.0	0.0	0	NA	NA	NA	NA	444	444	176	0.3963963963963964	268	0.6036036036036037	444	1	SRR12994947	339.803308513864	4086	19154	AMPLICON	ILLUMINA	2020-09-01	Severe acute respiratory syndrome coronavirus 2	PAIRED	DCLS-NGS	USA	North America			1	SRR12994947	SRR12994947	NA		23403	A	G	A>G	S	S	GAT	GGT	1841	1841	614	D	G	A23403G;D614G;S;S	FALSE	FALSE	Yes	FALSE	Non-Synonymous	SD2	TRUE	TRUE	FALSE	FALSE	FALSE	FALSE	FALSE	FALSE	FALSE	614	2	S:D614G
SRR12994947	25000	2	0	0.0	0.0	4	60.0	60.0	0	0.0	0.0	392	60.0	60.0	0	NA	NA	NA	NA	396	396	96	0.24489795918367346	296	0.7551020408163265	392	0.98989898989899	SRR12994947	339.803308513864	4086	19154	AMPLICON	ILLUMINA	2020-09-01	Severe acute respiratory syndrome coronavirus 2	PAIRED	DCLS-NGS	USA	North America			0.98989898989899	SRR12994947	SRR12994947	NA		25000	C	T	C>T	S	S	GAC	GAT	3438	3438	1146	D	D	C25000T;D1146D;S;S	FALSE	FALSE	Yes	TRUE	Synonymous	SD3	TRUE	TRUE	FALSE	FALSE	FALSE	FALSE	TRUE	TRUE	TRUE	1146	2	S:D1146D
SRR12994948	3037	1	0	0.0	0.0	0	0.0	0.0	0	0.0	0.0	412	60.0	60.0	0	NA	NA	NA	NA	414	414	164	0.39805825242718446	248	0.6019417475728155	412	0.995169082125604	SRR12994948	430.413628574309	1998	15502	AMPLICON	ILLUMINA	2020-09-01	Severe acute respiratory syndrome coronavirus 2	PAIRED	DCLS-NGS	USA	North America			0.995169082125604	SRR12994948	SRR12994948	NA		3037	C	T	C>T	orf1a	NSP3	TTC	TTT	2772	318	106	F	F	C3037T;F106F;orf1a;NSP3	FALSE	FALSE	Yes	TRUE	Synonymous	NA	TRUE	TRUE	FALSE	FALSE	FALSE	FALSE	TRUE	TRUE	TRUE	924	2	NSP3:F106F
SRR12994948	5539	1	236	60.0	38.22	0	0.0	0.0	0	0.0	0.0	0	0.0	0.0	0	NA	NA	NA	NA	236	236	44	0.1864406779661017	192	0.8135593220338984	236	1	SRR12994948	430.413628574309	1998	15502	AMPLICON	ILLUMINA	2020-09-01	Severe acute respiratory syndrome coronavirus 2	PAIRED	DCLS-NGS	USA	North America			1	SRR12994948	SRR12994948	NA		5539	G	A	G>A	orf1a	NSP3	CAG	CAA	5274	2820	940	Q	Q	G5539A;Q940Q;orf1a;NSP3	FALSE	FALSE	Yes	TRUE	Synonymous	NA	TRUE	TRUE	FALSE	FALSE	FALSE	FALSE	FALSE	FALSE	FALSE	1758	2	NSP3:Q940Q
SRR12994948	6441	1	0	0.0	0.0	0	0.0	0.0	610	60.0	60.0	0	0.0	0.0	0	NA	NA	NA	NA	610	610	164	0.26885245901639343	446	0.7311475409836066	610	1	SRR12994948	430.413628574309	1998	15502	AMPLICON	ILLUMINA	2020-09-01	Severe acute respiratory syndrome coronavirus 2	PAIRED	DCLS-NGS	USA	North America			1	SRR12994948	SRR12994948	NA		6441	A	G	A>G	orf1a	NSP3	AAA	AGA	6176	3722	1241	K	R	A6441G;K1241R;orf1a;NSP3	FALSE	FALSE	Yes	FALSE	Non-Synonymous	NA	TRUE	TRUE	FALSE	FALSE	FALSE	FALSE	TRUE	TRUE	FALSE	2059	2	NSP3:K1241R
SRR12994948	7153	1	0	0.0	0.0	500	60.0	60.0	0	0.0	0.0	0	0.0	0.0	0	NA	NA	NA	NA	500	500	344	0.688	156	0.312	500	1	SRR12994948	430.413628574309	1998	15502	AMPLICON	ILLUMINA	2020-09-01	Severe acute respiratory syndrome coronavirus 2	PAIRED	DCLS-NGS	USA	North America			1	SRR12994948	SRR12994948	NA		7153	T	C	T>C	orf1a	NSP3	GAT	GAC	6888	4434	1478	D	D	T7153C;D1478D;orf1a;NSP3	FALSE	FALSE	Yes	TRUE	Synonymous	NA	TRUE	TRUE	FALSE	FALSE	FALSE	FALSE	TRUE	FALSE	FALSE	2296	2	NSP3:D1478D
SRR12994948	8664	1	190	60.0	38.06	0	0.0	0.0	0	0.0	0.0	0	0.0	0.0	0	NA	NA	NA	NA	190	190	156	0.8210526315789474	34	0.17894736842105263	190	1	SRR12994948	430.413628574309	1998	15502	AMPLICON	ILLUMINA	2020-09-01	Severe acute respiratory syndrome coronavirus 2	PAIRED	DCLS-NGS	USA	North America			1	SRR12994948	SRR12994948	NA		8664	C	A	C>A	orf1a	NSP4	ACT	AAT	8399	110	37	T	N	C8664A;T37N;orf1a;NSP4	FALSE	FALSE	Yes	FALSE	Non-Synonymous	NA	TRUE	TRUE	FALSE	FALSE	FALSE	FALSE	TRUE	TRUE	FALSE	2800	2	NSP4:T37N
SRR12994948	8851	2	222	60.0	38.32	0	0.0	0.0	2	60.0	60.0	0	0.0	0.0	0	NA	NA	NA	NA	224	224	84	0.3783783783783784	138	0.6216216216216216	222	0.991071428571429	SRR12994948	430.413628574309	1998	15502	AMPLICON	ILLUMINA	2020-09-01	Severe acute respiratory syndrome coronavirus 2	PAIRED	DCLS-NGS	USA	North America			0.991071428571429	SRR12994948	SRR12994948	NA		8851	G	A	G>A	orf1a	NSP4	GTG	GTA	8586	297	99	V	V	G8851A;V99V;orf1a;NSP4	FALSE	FALSE	Yes	TRUE	Synonymous	NA	TRUE	FALSE	FALSE	FALSE	FALSE	FALSE	FALSE	FALSE	FALSE	2862	2	NSP4:V99V
SRR12994948	14408	1	0	0.0	0.0	0	0.0	0.0	0	0.0	0.0	628	60.0	60.0	0	NA	NA	NA	NA	630	630	368	0.5859872611464968	260	0.4140127388535032	628	0.996825396825397	SRR12994948	430.413628574309	1998	15502	AMPLICON	ILLUMINA	2020-09-01	Severe acute respiratory syndrome coronavirus 2	PAIRED	DCLS-NGS	USA	North America			0.996825396825397	SRR12994948	SRR12994948	NA		14408	C	T	C>T	orf1b	NSP12	CCT	CTT	941	968	323	P	L	C14408T;P323L;orf1b;NSP12	FALSE	FALSE	Yes	FALSE	Non-Synonymous	NA	TRUE	FALSE	FALSE	FALSE	FALSE	FALSE	FALSE	FALSE	FALSE	314	2	NSP12:P323L
SRR12994948	17634	1	386	60.0	38.62	0	0.0	0.0	0	0.0	0.0	0	0.0	0.0	0	NA	NA	NA	NA	386	386	148	0.38341968911917096	238	0.616580310880829	386	1	SRR12994948	430.413628574309	1998	15502	AMPLICON	ILLUMINA	2020-09-01	Severe acute respiratory syndrome coronavirus 2	PAIRED	DCLS-NGS	USA	North America			1	SRR12994948	SRR12994948	NA		17634	C	A	C>A	orf1b	NSP13	GAC	GAA	4167	1398	466	D	E	C17634A;D466E;orf1b;NSP13	FALSE	FALSE	Yes	FALSE	Non-Synonymous	NA	TRUE	TRUE	FALSE	FALSE	FALSE	FALSE	FALSE	FALSE	TRUE	1389	2	NSP13:D466E
SRR12994948	23403	1	0	0.0	0.0	0	0.0	0.0	496	60.0	60.0	0	0.0	0.0	0	NA	NA	NA	NA	496	496	208	0.41935483870967744	288	0.5806451612903226	496	1	SRR12994948	430.413628574309	1998	15502	AMPLICON	ILLUMINA	2020-09-01	Severe acute respiratory syndrome coronavirus 2	PAIRED	DCLS-NGS	USA	North America			1	SRR12994948	SRR12994948	NA		23403	A	G	A>G	S	S	GAT	GGT	1841	1841	614	D	G	A23403G;D614G;S;S	FALSE	FALSE	Yes	FALSE	Non-Synonymous	SD2	TRUE	TRUE	FALSE	FALSE	FALSE	FALSE	FALSE	FALSE	FALSE	614	2	S:D614G
SRR12994948	28747	1	0	0.0	0.0	0	0.0	0.0	0	0.0	0.0	274	60.0	60.0	0	NA	NA	NA	NA	274	274	136	0.49635036496350365	138	0.5036496350364964	274	1	SRR12994948	430.413628574309	1998	15502	AMPLICON	ILLUMINA	2020-09-01	Severe acute respiratory syndrome coronavirus 2	PAIRED	DCLS-NGS	USA	North America			1	SRR12994948	SRR12994948	NA		28747	G	T	G>T	N	N	GTG	GTT	474	474	158	V	V	G28747T;V158V;N;N	FALSE	FALSE	Yes	TRUE	Synonymous	NA	TRUE	TRUE	FALSE	FALSE	FALSE	FALSE	FALSE	FALSE	FALSE	158	2	N:V158V
SRR12994948	28881	1	118	60.0	38.9	0	0.0	0.0	0	0.0	0.0	0	0.0	0.0	0	NA	NA	NA	NA	118	118	62	0.5254237288135594	56	0.4745762711864407	118	1	SRR12994948	430.413628574309	1998	15502	AMPLICON	ILLUMINA	2020-09-01	Severe acute respiratory syndrome coronavirus 2	PAIRED	DCLS-NGS	USA	North America			1	SRR12994948	SRR12994948	NA		28881	G	A	G>A	N	N	AGG	AAG	608	608	203	R	K	G28881A;R203K;N;N	FALSE	FALSE	Yes	FALSE	Non-Synonymous	NA	TRUE	TRUE	FALSE	FALSE	FALSE	FALSE	FALSE	FALSE	FALSE	203	2	N:R203K
SRR12994948	28882	1	110	60.0	38.05	0	0.0	0.0	0	0.0	0.0	0	0.0	0.0	0	NA	NA	NA	NA	110	110	54	0.4909090909090909	56	0.509090909090909	110	1	SRR12994948	430.413628574309	1998	15502	AMPLICON	ILLUMINA	2020-09-01	Severe acute respiratory syndrome coronavirus 2	PAIRED	DCLS-NGS	USA	North America			1	SRR12994948	SRR12994948	NA		28882	G	A	G>A	N	N	AGG	AGA	609	609	203	R	R	G28882A;R203R;N;N	FALSE	FALSE	Yes	TRUE	Synonymous	NA	TRUE	TRUE	FALSE	FALSE	FALSE	FALSE	FALSE	FALSE	FALSE	203	2	N:R203R
SRR12994948	28883	1	0	0.0	0.0	110	60.0	60.0	0	0.0	0.0	0	0.0	0.0	0	NA	NA	NA	NA	110	110	54	0.4909090909090909	56	0.509090909090909	110	1	SRR12994948	430.413628574309	1998	15502	AMPLICON	ILLUMINA	2020-09-01	Severe acute respiratory syndrome coronavirus 2	PAIRED	DCLS-NGS	USA	North America			1	SRR12994948	SRR12994948	NA		28883	G	C	G>C	N	N	GGA	CGA	610	610	204	G	R	G28883C;G204R;N;N	FALSE	FALSE	Yes	FALSE	Non-Synonymous	NA	TRUE	TRUE	FALSE	FALSE	FALSE	FALSE	FALSE	FALSE	FALSE	204	2	N:G204R
SRR12994949	3037	1	0	0.0	0.0	0	0.0	0.0	0	0.0	0.0	490	60.0	60.0	0	NA	NA	NA	NA	490	490	238	0.4857142857142857	252	0.5142857142857142	490	1	SRR12994949	477.823255189992	1201	13324	AMPLICON	ILLUMINA	2020-09-01	Severe acute respiratory syndrome coronavirus 2	PAIRED	DCLS-NGS	USA	North America			1	SRR12994949	SRR12994949	NA		3037	C	T	C>T	orf1a	NSP3	TTC	TTT	2772	318	106	F	F	C3037T;F106F;orf1a;NSP3	FALSE	FALSE	Yes	TRUE	Synonymous	NA	TRUE	TRUE	FALSE	FALSE	FALSE	FALSE	TRUE	TRUE	TRUE	924	2	NSP3:F106F
SRR12994949	5539	1	302	60.0	38.38	0	0.0	0.0	0	0.0	0.0	0	0.0	0.0	0	NA	NA	NA	NA	302	302	32	0.10596026490066225	270	0.8940397350993378	302	1	SRR12994949	477.823255189992	1201	13324	AMPLICON	ILLUMINA	2020-09-01	Severe acute respiratory syndrome coronavirus 2	PAIRED	DCLS-NGS	USA	North America			1	SRR12994949	SRR12994949	NA		5539	G	A	G>A	orf1a	NSP3	CAG	CAA	5274	2820	940	Q	Q	G5539A;Q940Q;orf1a;NSP3	FALSE	FALSE	Yes	TRUE	Synonymous	NA	TRUE	TRUE	FALSE	FALSE	FALSE	FALSE	FALSE	FALSE	FALSE	1758	2	NSP3:Q940Q
SRR12994949	6441	1	0	0.0	0.0	0	0.0	0.0	678	60.0	60.0	0	0.0	0.0	0	NA	NA	NA	NA	678	678	190	0.28023598820059	488	0.7197640117994101	678	1	SRR12994949	477.823255189992	1201	13324	AMPLICON	ILLUMINA	2020-09-01	Severe acute respiratory syndrome coronavirus 2	PAIRED	DCLS-NGS	USA	North America			1	SRR12994949	SRR12994949	NA		6441	A	G	A>G	orf1a	NSP3	AAA	AGA	6176	3722	1241	K	R	A6441G;K1241R;orf1a;NSP3	FALSE	FALSE	Yes	FALSE	Non-Synonymous	NA	TRUE	TRUE	FALSE	FALSE	FALSE	FALSE	TRUE	TRUE	FALSE	2059	2	NSP3:K1241R
SRR12994949	7153	1	0	0.0	0.0	644	60.0	60.0	0	0.0	0.0	0	0.0	0.0	0	NA	NA	NA	NA	644	644	450	0.6987577639751553	194	0.30124223602484473	644	1	SRR12994949	477.823255189992	1201	13324	AMPLICON	ILLUMINA	2020-09-01	Severe acute respiratory syndrome coronavirus 2	PAIRED	DCLS-NGS	USA	North America			1	SRR12994949	SRR12994949	NA		7153	T	C	T>C	orf1a	NSP3	GAT	GAC	6888	4434	1478	D	D	T7153C;D1478D;orf1a;NSP3	FALSE	FALSE	Yes	TRUE	Synonymous	NA	TRUE	TRUE	FALSE	FALSE	FALSE	FALSE	TRUE	FALSE	FALSE	2296	2	NSP3:D1478D
SRR12994949	8664	1	224	60.0	38.23	0	0.0	0.0	0	0.0	0.0	0	0.0	0.0	0	NA	NA	NA	NA	224	224	172	0.7678571428571429	52	0.23214285714285715	224	1	SRR12994949	477.823255189992	1201	13324	AMPLICON	ILLUMINA	2020-09-01	Severe acute respiratory syndrome coronavirus 2	PAIRED	DCLS-NGS	USA	North America			1	SRR12994949	SRR12994949	NA		8664	C	A	C>A	orf1a	NSP4	ACT	AAT	8399	110	37	T	N	C8664A;T37N;orf1a;NSP4	FALSE	FALSE	Yes	FALSE	Non-Synonymous	NA	TRUE	TRUE	FALSE	FALSE	FALSE	FALSE	TRUE	TRUE	FALSE	2800	2	NSP4:T37N
SRR12994949	8851	2	232	60.0	38.36	0	0.0	0.0	2	60.0	60.0	0	0.0	0.0	0	NA	NA	NA	NA	234	234	94	0.4051724137931034	138	0.5948275862068966	232	0.991452991452991	SRR12994949	477.823255189992	1201	13324	AMPLICON	ILLUMINA	2020-09-01	Severe acute respiratory syndrome coronavirus 2	PAIRED	DCLS-NGS	USA	North America			0.991452991452991	SRR12994949	SRR12994949	NA		8851	G	A	G>A	orf1a	NSP4	GTG	GTA	8586	297	99	V	V	G8851A;V99V;orf1a;NSP4	FALSE	FALSE	Yes	TRUE	Synonymous	NA	TRUE	FALSE	FALSE	FALSE	FALSE	FALSE	FALSE	FALSE	FALSE	2862	2	NSP4:V99V
SRR12994949	14408	1	0	0.0	0.0	0	0.0	0.0	0	0.0	0.0	648	60.0	60.0	0	NA	NA	NA	NA	650	650	390	0.6018518518518519	258	0.39814814814814814	648	0.996923076923077	SRR12994949	477.823255189992	1201	13324	AMPLICON	ILLUMINA	2020-09-01	Severe acute respiratory syndrome coronavirus 2	PAIRED	DCLS-NGS	USA	North America			0.996923076923077	SRR12994949	SRR12994949	NA		14408	C	T	C>T	orf1b	NSP12	CCT	CTT	941	968	323	P	L	C14408T;P323L;orf1b;NSP12	FALSE	FALSE	Yes	FALSE	Non-Synonymous	NA	TRUE	FALSE	FALSE	FALSE	FALSE	FALSE	FALSE	FALSE	FALSE	314	2	NSP12:P323L
SRR12994949	17634	1	410	60.0	38.68	0	0.0	0.0	0	0.0	0.0	0	0.0	0.0	0	NA	NA	NA	NA	410	410	122	0.2975609756097561	288	0.7024390243902439	410	1	SRR12994949	477.823255189992	1201	13324	AMPLICON	ILLUMINA	2020-09-01	Severe acute respiratory syndrome coronavirus 2	PAIRED	DCLS-NGS	USA	North America			1	SRR12994949	SRR12994949	NA		17634	C	A	C>A	orf1b	NSP13	GAC	GAA	4167	1398	466	D	E	C17634A;D466E;orf1b;NSP13	FALSE	FALSE	Yes	FALSE	Non-Synonymous	NA	TRUE	TRUE	FALSE	FALSE	FALSE	FALSE	FALSE	FALSE	TRUE	1389	2	NSP13:D466E
SRR12994949	23403	1	0	0.0	0.0	0	0.0	0.0	520	60.0	60.0	0	0.0	0.0	0	NA	NA	NA	NA	520	520	198	0.38076923076923075	322	0.6192307692307693	520	1	SRR12994949	477.823255189992	1201	13324	AMPLICON	ILLUMINA	2020-09-01	Severe acute respiratory syndrome coronavirus 2	PAIRED	DCLS-NGS	USA	North America			1	SRR12994949	SRR12994949	NA		23403	A	G	A>G	S	S	GAT	GGT	1841	1841	614	D	G	A23403G;D614G;S;S	FALSE	FALSE	Yes	FALSE	Non-Synonymous	SD2	TRUE	TRUE	FALSE	FALSE	FALSE	FALSE	FALSE	FALSE	FALSE	614	2	S:D614G
SRR12994949	28747	2	0	0.0	0.0	0	0.0	0.0	2	60.0	60.0	330	60.0	60.0	0	NA	NA	NA	NA	332	332	170	0.5151515151515151	160	0.48484848484848486	330	0.993975903614458	SRR12994949	477.823255189992	1201	13324	AMPLICON	ILLUMINA	2020-09-01	Severe acute respiratory syndrome coronavirus 2	PAIRED	DCLS-NGS	USA	North America			0.993975903614458	SRR12994949	SRR12994949	NA		28747	G	T	G>T	N	N	GTG	GTT	474	474	158	V	V	G28747T;V158V;N;N	FALSE	FALSE	Yes	TRUE	Synonymous	NA	TRUE	TRUE	FALSE	FALSE	FALSE	FALSE	FALSE	FALSE	FALSE	158	2	N:V158V
SRR12994949	28881	1	148	60.0	38.66	0	0.0	0.0	0	0.0	0.0	0	0.0	0.0	0	NA	NA	NA	NA	148	148	66	0.44594594594594594	82	0.5540540540540541	148	1	SRR12994949	477.823255189992	1201	13324	AMPLICON	ILLUMINA	2020-09-01	Severe acute respiratory syndrome coronavirus 2	PAIRED	DCLS-NGS	USA	North America			1	SRR12994949	SRR12994949	NA		28881	G	A	G>A	N	N	AGG	AAG	608	608	203	R	K	G28881A;R203K;N;N	FALSE	FALSE	Yes	FALSE	Non-Synonymous	NA	TRUE	TRUE	FALSE	FALSE	FALSE	FALSE	FALSE	FALSE	FALSE	203	2	N:R203K
SRR12994949	28882	1	144	60.0	38.0	0	0.0	0.0	0	0.0	0.0	0	0.0	0.0	0	NA	NA	NA	NA	144	144	62	0.4305555555555556	82	0.5694444444444444	144	1	SRR12994949	477.823255189992	1201	13324	AMPLICON	ILLUMINA	2020-09-01	Severe acute respiratory syndrome coronavirus 2	PAIRED	DCLS-NGS	USA	North America			1	SRR12994949	SRR12994949	NA		28882	G	A	G>A	N	N	AGG	AGA	609	609	203	R	R	G28882A;R203R;N;N	FALSE	FALSE	Yes	TRUE	Synonymous	NA	TRUE	TRUE	FALSE	FALSE	FALSE	FALSE	FALSE	FALSE	FALSE	203	2	N:R203R
SRR12994949	28883	1	0	0.0	0.0	144	60.0	60.0	0	0.0	0.0	0	0.0	0.0	0	NA	NA	NA	NA	144	144	62	0.4305555555555556	82	0.5694444444444444	144	1	SRR12994949	477.823255189992	1201	13324	AMPLICON	ILLUMINA	2020-09-01	Severe acute respiratory syndrome coronavirus 2	PAIRED	DCLS-NGS	USA	North America			1	SRR12994949	SRR12994949	NA		28883	G	C	G>C	N	N	GGA	CGA	610	610	204	G	R	G28883C;G204R;N;N	FALSE	FALSE	Yes	FALSE	Non-Synonymous	NA	TRUE	TRUE	FALSE	FALSE	FALSE	FALSE	FALSE	FALSE	FALSE	204	2	N:G204R
SRR12994951	1059	1	0	0.0	0.0	0	0.0	0.0	0	0.0	0.0	248	60.0	60.0	0	NA	NA	NA	NA	248	248	184	0.7419354838709677	64	0.25806451612903225	248	1	SRR12994951	302.548076600597	3333	21727	AMPLICON	ILLUMINA	2020-09-01	Severe acute respiratory syndrome coronavirus 2	PAIRED	DCLS-NGS	USA	North America			1	SRR12994951	SRR12994951	NA		1059	C	T	C>T	orf1a	NSP2	ACC	ATC	794	254	85	T	I	C1059T;T85I;orf1a;NSP2	FALSE	FALSE	Yes	FALSE	Non-Synonymous	NA	TRUE	TRUE	FALSE	FALSE	FALSE	FALSE	TRUE	FALSE	FALSE	265	2	NSP2:T85I
SRR12994951	3037	1	0	0.0	0.0	0	0.0	0.0	0	0.0	0.0	270	60.0	60.0	0	NA	NA	NA	NA	270	270	112	0.4148148148148148	158	0.5851851851851851	270	1	SRR12994951	302.548076600597	3333	21727	AMPLICON	ILLUMINA	2020-09-01	Severe acute respiratory syndrome coronavirus 2	PAIRED	DCLS-NGS	USA	North America			1	SRR12994951	SRR12994951	NA		3037	C	T	C>T	orf1a	NSP3	TTC	TTT	2772	318	106	F	F	C3037T;F106F;orf1a;NSP3	FALSE	FALSE	Yes	TRUE	Synonymous	NA	TRUE	TRUE	FALSE	FALSE	FALSE	FALSE	TRUE	TRUE	TRUE	924	2	NSP3:F106F
SRR12994951	9526	1	0	0.0	0.0	0	0.0	0.0	0	0.0	0.0	716	59.99	59.99	0	NA	NA	NA	NA	716	716	400	0.5586592178770949	316	0.441340782122905	716	1	SRR12994951	302.548076600597	3333	21727	AMPLICON	ILLUMINA	2020-09-01	Severe acute respiratory syndrome coronavirus 2	PAIRED	DCLS-NGS	USA	North America			1	SRR12994951	SRR12994951	NA		9526	G	T	G>T	orf1a	NSP4	ATG	ATT	9261	972	324	M	I	G9526T;M324I;orf1a;NSP4	FALSE	FALSE	Yes	FALSE	Non-Synonymous	NA	TRUE	FALSE	FALSE	FALSE	FALSE	FALSE	FALSE	FALSE	FALSE	3087	2	NSP4:M324I
SRR12994951	14408	1	0	0.0	0.0	0	0.0	0.0	0	0.0	0.0	500	60.0	60.0	0	NA	NA	NA	NA	500	500	288	0.576	212	0.424	500	1	SRR12994951	302.548076600597	3333	21727	AMPLICON	ILLUMINA	2020-09-01	Severe acute respiratory syndrome coronavirus 2	PAIRED	DCLS-NGS	USA	North America			1	SRR12994951	SRR12994951	NA		14408	C	T	C>T	orf1b	NSP12	CCT	CTT	941	968	323	P	L	C14408T;P323L;orf1b;NSP12	FALSE	FALSE	Yes	FALSE	Non-Synonymous	NA	TRUE	FALSE	FALSE	FALSE	FALSE	FALSE	FALSE	FALSE	FALSE	314	2	NSP12:P323L
SRR12994951	14755	1	0	0.0	0.0	0	0.0	0.0	0	0.0	0.0	346	60.0	60.0	0	NA	NA	NA	NA	346	346	130	0.37572254335260113	216	0.6242774566473989	346	1	SRR12994951	302.548076600597	3333	21727	AMPLICON	ILLUMINA	2020-09-01	Severe acute respiratory syndrome coronavirus 2	PAIRED	DCLS-NGS	USA	North America			1	SRR12994951	SRR12994951	NA		14755	C	T	C>T	orf1b	NSP12	CAC	TAC	1288	1315	439	H	Y	C14755T;H439Y;orf1b;NSP12	FALSE	FALSE	Yes	FALSE	Non-Synonymous	NA	TRUE	TRUE	FALSE	FALSE	FALSE	FALSE	TRUE	TRUE	TRUE	430	2	NSP12:H439Y
SRR12994951	17750	2	0	0.0	0.0	4	60.0	60.0	0	0.0	0.0	120	60.0	60.0	0	NA	NA	NA	NA	124	124	98	0.8166666666666667	22	0.18333333333333332	120	0.967741935483871	SRR12994951	302.548076600597	3333	21727	AMPLICON	ILLUMINA	2020-09-01	Severe acute respiratory syndrome coronavirus 2	PAIRED	DCLS-NGS	USA	North America			0.967741935483871	SRR12994951	SRR12994951	NA		17750	C	T	C>T	orf1b	NSP13	GCT	GTT	4283	1514	505	A	V	C17750T;A505V;orf1b;NSP13	FALSE	FALSE	Yes	FALSE	Non-Synonymous	NA	TRUE	TRUE	FALSE	FALSE	FALSE	FALSE	FALSE	FALSE	TRUE	1428	2	NSP13:A505V
SRR12994951	23403	1	0	0.0	0.0	0	0.0	0.0	348	60.0	60.0	0	0.0	0.0	0	NA	NA	NA	NA	348	348	148	0.42528735632183906	200	0.5747126436781609	348	1	SRR12994951	302.548076600597	3333	21727	AMPLICON	ILLUMINA	2020-09-01	Severe acute respiratory syndrome coronavirus 2	PAIRED	DCLS-NGS	USA	North America			1	SRR12994951	SRR12994951	NA		23403	A	G	A>G	S	S	GAT	GGT	1841	1841	614	D	G	A23403G;D614G;S;S	FALSE	FALSE	Yes	FALSE	Non-Synonymous	SD2	TRUE	TRUE	FALSE	FALSE	FALSE	FALSE	FALSE	FALSE	FALSE	614	2	S:D614G
SRR12994952	3037	1	0	0.0	0.0	0	0.0	0.0	0	0.0	0.0	356	60.0	60.0	0	NA	NA	NA	NA	356	356	180	0.5056179775280899	176	0.4943820224719101	356	1	SRR12994952	468.591575767746	2005	14401	AMPLICON	ILLUMINA	2020-09-01	Severe acute respiratory syndrome coronavirus 2	PAIRED	DCLS-NGS	USA	North America			1	SRR12994952	SRR12994952	NA		3037	C	T	C>T	orf1a	NSP3	TTC	TTT	2772	318	106	F	F	C3037T;F106F;orf1a;NSP3	FALSE	FALSE	Yes	TRUE	Synonymous	NA	TRUE	TRUE	FALSE	FALSE	FALSE	FALSE	TRUE	TRUE	TRUE	924	2	NSP3:F106F
SRR12994952	8585	1	0	0.0	0.0	0	0.0	0.0	0	0.0	0.0	262	60.0	60.0	0	NA	NA	NA	NA	262	262	68	0.2595419847328244	194	0.7404580152671756	262	1	SRR12994952	468.591575767746	2005	14401	AMPLICON	ILLUMINA	2020-09-01	Severe acute respiratory syndrome coronavirus 2	PAIRED	DCLS-NGS	USA	North America			1	SRR12994952	SRR12994952	NA		8585	A	T	A>T	orf1a	NSP4	ATT	TTT	8320	31	11	I	F	A8585T;I11F;orf1a;NSP4	FALSE	FALSE	Yes	FALSE	Non-Synonymous	NA	FALSE	TRUE	FALSE	TRUE	FALSE	FALSE	FALSE	FALSE	FALSE	2774	2	NSP4:I11F
SRR12994952	9307	1	0	0.0	0.0	0	0.0	0.0	658	60.0	60.0	0	0.0	0.0	0	NA	NA	NA	NA	658	658	522	0.7933130699088146	136	0.2066869300911854	658	1	SRR12994952	468.591575767746	2005	14401	AMPLICON	ILLUMINA	2020-09-01	Severe acute respiratory syndrome coronavirus 2	PAIRED	DCLS-NGS	USA	North America			1	SRR12994952	SRR12994952	NA		9307	A	G	A>G	orf1a	NSP4	TTA	TTG	9042	753	251	L	L	A9307G;L251L;orf1a;NSP4	FALSE	FALSE	Yes	TRUE	Synonymous	NA	TRUE	TRUE	FALSE	FALSE	FALSE	FALSE	TRUE	FALSE	TRUE	3014	2	NSP4:L251L
SRR12994952	14408	1	0	0.0	0.0	0	0.0	0.0	0	0.0	0.0	706	60.0	60.0	0	NA	NA	NA	NA	706	706	400	0.56657223796034	306	0.43342776203966005	706	1	SRR12994952	468.591575767746	2005	14401	AMPLICON	ILLUMINA	2020-09-01	Severe acute respiratory syndrome coronavirus 2	PAIRED	DCLS-NGS	USA	North America			1	SRR12994952	SRR12994952	NA		14408	C	T	C>T	orf1b	NSP12	CCT	CTT	941	968	323	P	L	C14408T;P323L;orf1b;NSP12	FALSE	FALSE	Yes	FALSE	Non-Synonymous	NA	TRUE	FALSE	FALSE	FALSE	FALSE	FALSE	FALSE	FALSE	FALSE	314	2	NSP12:P323L
SRR12994952	15760	1	0	0.0	0.0	0	0.0	0.0	0	0.0	0.0	574	60.0	60.0	0	NA	NA	NA	NA	574	574	228	0.397212543554007	346	0.6027874564459931	574	1	SRR12994952	468.591575767746	2005	14401	AMPLICON	ILLUMINA	2020-09-01	Severe acute respiratory syndrome coronavirus 2	PAIRED	DCLS-NGS	USA	North America			1	SRR12994952	SRR12994952	NA		15760	G	T	G>T	orf1b	NSP12	GGT	TGT	2293	2320	774	G	C	G15760T;G774C;orf1b;NSP12	FALSE	FALSE	Yes	FALSE	Non-Synonymous	NA	TRUE	TRUE	FALSE	FALSE	FALSE	FALSE	FALSE	FALSE	TRUE	765	2	NSP12:G774C
SRR12994952	18399	1	0	0.0	0.0	0	0.0	0.0	612	60.0	60.0	0	0.0	0.0	0	NA	NA	NA	NA	612	612	388	0.6339869281045751	224	0.3660130718954248	612	1	SRR12994952	468.591575767746	2005	14401	AMPLICON	ILLUMINA	2020-09-01	Severe acute respiratory syndrome coronavirus 2	PAIRED	DCLS-NGS	USA	North America			1	SRR12994952	SRR12994952	NA		18399	A	G	A>G	orf1b	NSP14	GTA	GTG	4932	360	120	V	V	A18399G;V120V;orf1b;NSP14	FALSE	FALSE	Yes	TRUE	Synonymous	NA	FALSE	TRUE	FALSE	FALSE	FALSE	FALSE	TRUE	FALSE	TRUE	1644	2	NSP14:V120V
SRR12994952	20629	2	0	0.0	0.0	224	60.0	60.0	0	0.0	0.0	142	60.0	60.0	0	NA	NA	NA	NA	366	366	78	0.5492957746478874	64	0.4507042253521127	142	0.387978142076503	SRR12994952	468.591575767746	2005	14401	AMPLICON	ILLUMINA	2020-09-01	Severe acute respiratory syndrome coronavirus 2	PAIRED	DCLS-NGS	USA	North America			0.387978142076503	SRR12994952	SRR12994952	NA		20629	C	T	C>T	orf1b	NSP15	CAT	TAT	7162	1009	337	H	Y	C20629T;H337Y;orf1b;NSP15	FALSE	FALSE	No	FALSE	Non-Synonymous	NA	TRUE	TRUE	FALSE	FALSE	FALSE	FALSE	TRUE	TRUE	TRUE	2388	2	NSP15:H337Y
SRR12994952	22020	1	0	0.0	0.0	126	60.0	60.0	0	0.0	0.0	0	0.0	0.0	0	NA	NA	NA	NA	126	126	96	0.7619047619047619	30	0.23809523809523808	126	1	SRR12994952	468.591575767746	2005	14401	AMPLICON	ILLUMINA	2020-09-01	Severe acute respiratory syndrome coronavirus 2	PAIRED	DCLS-NGS	USA	North America			1	SRR12994952	SRR12994952	NA		22020	T	C	T>C	S	S	ATG	ACG	458	458	153	M	T	T22020C;M153T;S;S	FALSE	FALSE	Yes	FALSE	Non-Synonymous	NTD	TRUE	TRUE	FALSE	FALSE	FALSE	FALSE	TRUE	TRUE	FALSE	153	2	S:M153T
SRR12994952	23403	1	0	0.0	0.0	0	0.0	0.0	508	60.0	60.0	0	0.0	0.0	0	NA	NA	NA	NA	508	508	182	0.35826771653543305	326	0.6417322834645669	508	1	SRR12994952	468.591575767746	2005	14401	AMPLICON	ILLUMINA	2020-09-01	Severe acute respiratory syndrome coronavirus 2	PAIRED	DCLS-NGS	USA	North America			1	SRR12994952	SRR12994952	NA		23403	A	G	A>G	S	S	GAT	GGT	1841	1841	614	D	G	A23403G;D614G;S;S	FALSE	FALSE	Yes	FALSE	Non-Synonymous	SD2	TRUE	TRUE	FALSE	FALSE	FALSE	FALSE	FALSE	FALSE	FALSE	614	2	S:D614G
SRR12994952	28761	2	24	60.0	36.92	0	0.0	0.0	250	60.0	60.0	0	0.0	0.0	0	NA	NA	NA	NA	274	274	154	0.616	96	0.384	250	0.912408759124088	SRR12994952	468.591575767746	2005	14401	AMPLICON	ILLUMINA	2020-09-01	Severe acute respiratory syndrome coronavirus 2	PAIRED	DCLS-NGS	USA	North America			0.912408759124088	SRR12994952	SRR12994952	NA		28761	A	G	A>G	N	N	CAA	CGA	488	488	163	Q	R	A28761G;Q163R;N;N	FALSE	FALSE	Yes	FALSE	Non-Synonymous	NA	FALSE	TRUE	FALSE	FALSE	FALSE	FALSE	FALSE	FALSE	TRUE	163	2	N:Q163R
SRR12994952	28881	1	148	60.0	38.7	0	0.0	0.0	0	0.0	0.0	0	0.0	0.0	0	NA	NA	NA	NA	148	148	64	0.43243243243243246	84	0.5675675675675675	148	1	SRR12994952	468.591575767746	2005	14401	AMPLICON	ILLUMINA	2020-09-01	Severe acute respiratory syndrome coronavirus 2	PAIRED	DCLS-NGS	USA	North America			1	SRR12994952	SRR12994952	NA		28881	G	A	G>A	N	N	AGG	AAG	608	608	203	R	K	G28881A;R203K;N;N	FALSE	FALSE	Yes	FALSE	Non-Synonymous	NA	TRUE	TRUE	FALSE	FALSE	FALSE	FALSE	FALSE	FALSE	FALSE	203	2	N:R203K
SRR12994952	28882	1	144	60.0	37.94	0	0.0	0.0	0	0.0	0.0	0	0.0	0.0	0	NA	NA	NA	NA	144	144	62	0.4305555555555556	82	0.5694444444444444	144	1	SRR12994952	468.591575767746	2005	14401	AMPLICON	ILLUMINA	2020-09-01	Severe acute respiratory syndrome coronavirus 2	PAIRED	DCLS-NGS	USA	North America			1	SRR12994952	SRR12994952	NA		28882	G	A	G>A	N	N	AGG	AGA	609	609	203	R	R	G28882A;R203R;N;N	FALSE	FALSE	Yes	TRUE	Synonymous	NA	TRUE	TRUE	FALSE	FALSE	FALSE	FALSE	FALSE	FALSE	FALSE	203	2	N:R203R
SRR12994952	28883	1	0	0.0	0.0	146	60.0	60.0	0	0.0	0.0	0	0.0	0.0	0	NA	NA	NA	NA	146	146	62	0.4246575342465753	84	0.5753424657534246	146	1	SRR12994952	468.591575767746	2005	14401	AMPLICON	ILLUMINA	2020-09-01	Severe acute respiratory syndrome coronavirus 2	PAIRED	DCLS-NGS	USA	North America			1	SRR12994952	SRR12994952	NA		28883	G	C	G>C	N	N	GGA	CGA	610	610	204	G	R	G28883C;G204R;N;N	FALSE	FALSE	Yes	FALSE	Non-Synonymous	NA	TRUE	TRUE	FALSE	FALSE	FALSE	FALSE	FALSE	FALSE	FALSE	204	2	N:G204R
SRR12994954	3037	1	0	0.0	0.0	0	0.0	0.0	0	0.0	0.0	200	60.0	60.0	0	NA	NA	NA	NA	202	202	92	0.46	108	0.54	200	0.99009900990099	SRR12994954	367.302952676284	4884	17325	AMPLICON	ILLUMINA	2020-09-01	Severe acute respiratory syndrome coronavirus 2	PAIRED	DCLS-NGS	USA	North America			0.99009900990099	SRR12994954	SRR12994954	NA		3037	C	T	C>T	orf1a	NSP3	TTC	TTT	2772	318	106	F	F	C3037T;F106F;orf1a;NSP3	FALSE	FALSE	Yes	TRUE	Synonymous	NA	TRUE	TRUE	FALSE	FALSE	FALSE	FALSE	TRUE	TRUE	TRUE	924	2	NSP3:F106F
SRR12994954	8056	1	642	60.0	38.63	0	0.0	0.0	0	0.0	0.0	0	0.0	0.0	0	NA	NA	NA	NA	642	642	442	0.6884735202492211	200	0.3115264797507788	642	1	SRR12994954	367.302952676284	4884	17325	AMPLICON	ILLUMINA	2020-09-01	Severe acute respiratory syndrome coronavirus 2	PAIRED	DCLS-NGS	USA	North America			1	SRR12994954	SRR12994954	NA		8056	G	A	G>A	orf1a	NSP3	ACG	ACA	7791	5337	1779	T	T	G8056A;T1779T;orf1a;NSP3	FALSE	FALSE	Yes	TRUE	Synonymous	NA	TRUE	TRUE	FALSE	FALSE	FALSE	FALSE	FALSE	FALSE	FALSE	2597	2	NSP3:T1779T
SRR12994954	13665	1	0	0.0	0.0	0	0.0	0.0	0	0.0	0.0	218	60.0	60.0	0	NA	NA	NA	NA	218	218	184	0.8440366972477065	34	0.1559633027522936	218	1	SRR12994954	367.302952676284	4884	17325	AMPLICON	ILLUMINA	2020-09-01	Severe acute respiratory syndrome coronavirus 2	PAIRED	DCLS-NGS	USA	North America			1	SRR12994954	SRR12994954	NA		13665	C	T	C>T	orf1b	NSP12	CAC	CAT	198	225	75	H	H	C13665T;H75H;orf1b;NSP12	FALSE	FALSE	Yes	TRUE	Synonymous	NA	TRUE	TRUE	FALSE	FALSE	FALSE	FALSE	TRUE	FALSE	FALSE	66	2	NSP12:H75H
SRR12994954	14408	1	0	0.0	0.0	0	0.0	0.0	0	0.0	0.0	690	60.0	60.0	0	NA	NA	NA	NA	690	690	398	0.5768115942028985	292	0.42318840579710143	690	1	SRR12994954	367.302952676284	4884	17325	AMPLICON	ILLUMINA	2020-09-01	Severe acute respiratory syndrome coronavirus 2	PAIRED	DCLS-NGS	USA	North America			1	SRR12994954	SRR12994954	NA		14408	C	T	C>T	orf1b	NSP12	CCT	CTT	941	968	323	P	L	C14408T;P323L;orf1b;NSP12	FALSE	FALSE	Yes	FALSE	Non-Synonymous	NA	TRUE	FALSE	FALSE	FALSE	FALSE	FALSE	FALSE	FALSE	FALSE	314	2	NSP12:P323L
SRR12994954	18486	2	0	0.0	0.0	2	60.0	60.0	0	0.0	0.0	654	60.0	60.0	0	NA	NA	NA	NA	658	658	334	0.5107033639143731	320	0.4892966360856269	654	0.993920972644377	SRR12994954	367.302952676284	4884	17325	AMPLICON	ILLUMINA	2020-09-01	Severe acute respiratory syndrome coronavirus 2	PAIRED	DCLS-NGS	USA	North America			0.993920972644377	SRR12994954	SRR12994954	NA		18486	C	T	C>T	orf1b	NSP14	CTC	CTT	5019	447	149	L	L	C18486T;L149L;orf1b;NSP14	FALSE	FALSE	Yes	TRUE	Synonymous	NA	TRUE	TRUE	FALSE	FALSE	FALSE	FALSE	FALSE	FALSE	TRUE	1673	2	NSP14:L149L
SRR12994954	21724	1	0	0.0	0.0	0	0.0	0.0	0	0.0	0.0	200	60.0	60.0	0	NA	NA	NA	NA	200	200	126	0.63	74	0.37	200	1	SRR12994954	367.302952676284	4884	17325	AMPLICON	ILLUMINA	2020-09-01	Severe acute respiratory syndrome coronavirus 2	PAIRED	DCLS-NGS	USA	North America			1	SRR12994954	SRR12994954	NA		21724	G	T	G>T	S	S	TTG	TTT	162	162	54	L	F	G21724T;L54F;S;S	FALSE	FALSE	Yes	FALSE	Non-Synonymous	NTD	TRUE	TRUE	FALSE	FALSE	FALSE	FALSE	FALSE	FALSE	FALSE	54	2	S:L54F
SRR12994954	23403	1	0	0.0	0.0	0	0.0	0.0	538	60.0	60.0	0	0.0	0.0	0	NA	NA	NA	NA	538	538	212	0.3940520446096654	326	0.6059479553903345	538	1	SRR12994954	367.302952676284	4884	17325	AMPLICON	ILLUMINA	2020-09-01	Severe acute respiratory syndrome coronavirus 2	PAIRED	DCLS-NGS	USA	North America			1	SRR12994954	SRR12994954	NA		23403	A	G	A>G	S	S	GAT	GGT	1841	1841	614	D	G	A23403G;D614G;S;S	FALSE	FALSE	Yes	FALSE	Non-Synonymous	SD2	TRUE	TRUE	FALSE	FALSE	FALSE	FALSE	FALSE	FALSE	FALSE	614	2	S:D614G
SRR12994954	24412	2	0	0.0	0.0	12	60.0	60.0	0	0.0	0.0	220	60.0	60.0	0	NA	NA	NA	NA	232	232	2	0.16666666666666666	10	0.8333333333333334	12	0.0517241379310345	SRR12994954	367.302952676284	4884	17325	AMPLICON	ILLUMINA	2020-09-01	Severe acute respiratory syndrome coronavirus 2	PAIRED	DCLS-NGS	USA	North America			0.0517241379310345	SRR12994954	SRR12994954	NA		24412	T	C	T>C	S	S	GAT	GAC	2850	2850	950	D	D	T24412C;D950D;S;S	FALSE	FALSE	No	TRUE	Synonymous	HR1	TRUE	TRUE	FALSE	TRUE	FALSE	FALSE	FALSE	FALSE	FALSE	950	2	S:D950D
SRR12994954	27009	1	532	60.0	38.31	0	0.0	0.0	0	0.0	0.0	0	0.0	0.0	0	NA	NA	NA	NA	532	532	300	0.5639097744360902	232	0.43609022556390975	532	1	SRR12994954	367.302952676284	4884	17325	AMPLICON	ILLUMINA	2020-09-01	Severe acute respiratory syndrome coronavirus 2	PAIRED	DCLS-NGS	USA	North America			1	SRR12994954	SRR12994954	NA		27009	G	A	G>A	M	M	GAC	AAC	487	487	163	D	N	G27009A;D163N;M;M	FALSE	FALSE	Yes	FALSE	Non-Synonymous	NA	FALSE	TRUE	FALSE	FALSE	FALSE	FALSE	TRUE	TRUE	FALSE	163	2	M:D163N
SRR12994956	3037	1	0	0.0	0.0	0	0.0	0.0	0	0.0	0.0	192	60.0	60.0	0	NA	NA	NA	NA	192	192	86	0.4479166666666667	106	0.5520833333333334	192	1	SRR12994956	329.270245739066	4374	19537	AMPLICON	ILLUMINA	2020-09-01	Severe acute respiratory syndrome coronavirus 2	PAIRED	DCLS-NGS	USA	North America			1	SRR12994956	SRR12994956	NA		3037	C	T	C>T	orf1a	NSP3	TTC	TTT	2772	318	106	F	F	C3037T;F106F;orf1a;NSP3	FALSE	FALSE	Yes	TRUE	Synonymous	NA	TRUE	TRUE	FALSE	FALSE	FALSE	FALSE	TRUE	TRUE	TRUE	924	2	NSP3:F106F
SRR12994956	8056	2	508	60.0	38.7	0	0.0	0.0	34	60.0	60.0	0	0.0	0.0	0	NA	NA	NA	NA	542	542	360	0.7086614173228346	148	0.29133858267716534	508	0.937269372693727	SRR12994956	329.270245739066	4374	19537	AMPLICON	ILLUMINA	2020-09-01	Severe acute respiratory syndrome coronavirus 2	PAIRED	DCLS-NGS	USA	North America			0.937269372693727	SRR12994956	SRR12994956	NA		8056	G	A	G>A	orf1a	NSP3	ACG	ACA	7791	5337	1779	T	T	G8056A;T1779T;orf1a;NSP3	FALSE	FALSE	Yes	TRUE	Synonymous	NA	TRUE	TRUE	FALSE	FALSE	FALSE	FALSE	FALSE	FALSE	FALSE	2597	2	NSP3:T1779T
SRR12994956	13665	2	0	0.0	0.0	2	60.0	60.0	0	0.0	0.0	196	60.0	60.0	0	NA	NA	NA	NA	198	198	156	0.7959183673469388	40	0.20408163265306123	196	0.98989898989899	SRR12994956	329.270245739066	4374	19537	AMPLICON	ILLUMINA	2020-09-01	Severe acute respiratory syndrome coronavirus 2	PAIRED	DCLS-NGS	USA	North America			0.98989898989899	SRR12994956	SRR12994956	NA		13665	C	T	C>T	orf1b	NSP12	CAC	CAT	198	225	75	H	H	C13665T;H75H;orf1b;NSP12	FALSE	FALSE	Yes	TRUE	Synonymous	NA	TRUE	TRUE	FALSE	FALSE	FALSE	FALSE	TRUE	FALSE	FALSE	66	2	NSP12:H75H
SRR12994956	14408	1	0	0.0	0.0	0	0.0	0.0	0	0.0	0.0	464	60.0	60.0	0	NA	NA	NA	NA	464	464	270	0.5818965517241379	194	0.41810344827586204	464	1	SRR12994956	329.270245739066	4374	19537	AMPLICON	ILLUMINA	2020-09-01	Severe acute respiratory syndrome coronavirus 2	PAIRED	DCLS-NGS	USA	North America			1	SRR12994956	SRR12994956	NA		14408	C	T	C>T	orf1b	NSP12	CCT	CTT	941	968	323	P	L	C14408T;P323L;orf1b;NSP12	FALSE	FALSE	Yes	FALSE	Non-Synonymous	NA	TRUE	FALSE	FALSE	FALSE	FALSE	FALSE	FALSE	FALSE	FALSE	314	2	NSP12:P323L
SRR12994956	18486	2	0	0.0	0.0	28	60.0	60.0	0	0.0	0.0	554	60.0	60.0	0	NA	NA	NA	NA	582	582	308	0.555956678700361	246	0.44404332129963897	554	0.951890034364261	SRR12994956	329.270245739066	4374	19537	AMPLICON	ILLUMINA	2020-09-01	Severe acute respiratory syndrome coronavirus 2	PAIRED	DCLS-NGS	USA	North America			0.951890034364261	SRR12994956	SRR12994956	NA		18486	C	T	C>T	orf1b	NSP14	CTC	CTT	5019	447	149	L	L	C18486T;L149L;orf1b;NSP14	FALSE	FALSE	Yes	TRUE	Synonymous	NA	TRUE	TRUE	FALSE	FALSE	FALSE	FALSE	FALSE	FALSE	TRUE	1673	2	NSP14:L149L
SRR12994956	21724	1	0	0.0	0.0	0	0.0	0.0	0	0.0	0.0	194	60.0	60.0	0	NA	NA	NA	NA	194	194	128	0.6597938144329897	66	0.3402061855670103	194	1	SRR12994956	329.270245739066	4374	19537	AMPLICON	ILLUMINA	2020-09-01	Severe acute respiratory syndrome coronavirus 2	PAIRED	DCLS-NGS	USA	North America			1	SRR12994956	SRR12994956	NA		21724	G	T	G>T	S	S	TTG	TTT	162	162	54	L	F	G21724T;L54F;S;S	FALSE	FALSE	Yes	FALSE	Non-Synonymous	NTD	TRUE	TRUE	FALSE	FALSE	FALSE	FALSE	FALSE	FALSE	FALSE	54	2	S:L54F
SRR12994956	22162	2	0	0.0	0.0	120	60.0	60.0	0	0.0	0.0	4	60.0	60.0	0	NA	NA	NA	NA	124	124	50	0.4166666666666667	70	0.5833333333333334	120	0.967741935483871	SRR12994956	329.270245739066	4374	19537	AMPLICON	ILLUMINA	2020-09-01	Severe acute respiratory syndrome coronavirus 2	PAIRED	DCLS-NGS	USA	North America			0.967741935483871	SRR12994956	SRR12994956	NA		22162	T	C	T>C	S	S	TAT	TAC	600	600	200	Y	Y	T22162C;Y200Y;S;S	FALSE	FALSE	Yes	TRUE	Synonymous	NTD	TRUE	TRUE	FALSE	FALSE	FALSE	FALSE	TRUE	FALSE	FALSE	200	2	S:Y200Y
SRR12994956	23403	2	0	0.0	0.0	2	60.0	60.0	470	60.0	60.0	0	0.0	0.0	0	NA	NA	NA	NA	472	472	184	0.39148936170212767	286	0.6085106382978723	470	0.995762711864407	SRR12994956	329.270245739066	4374	19537	AMPLICON	ILLUMINA	2020-09-01	Severe acute respiratory syndrome coronavirus 2	PAIRED	DCLS-NGS	USA	North America			0.995762711864407	SRR12994956	SRR12994956	NA		23403	A	G	A>G	S	S	GAT	GGT	1841	1841	614	D	G	A23403G;D614G;S;S	FALSE	FALSE	Yes	FALSE	Non-Synonymous	SD2	TRUE	TRUE	FALSE	FALSE	FALSE	FALSE	FALSE	FALSE	FALSE	614	2	S:D614G
SRR12994957	3037	1	0	0.0	0.0	0	0.0	0.0	0	0.0	0.0	354	60.0	60.0	0	NA	NA	NA	NA	356	356	138	0.3898305084745763	216	0.6101694915254238	354	0.99438202247191	SRR12994957	375.721566649857	2258	17420	AMPLICON	ILLUMINA	2020-09-01	Severe acute respiratory syndrome coronavirus 2	PAIRED	DCLS-NGS	USA	North America			0.99438202247191	SRR12994957	SRR12994957	NA		3037	C	T	C>T	orf1a	NSP3	TTC	TTT	2772	318	106	F	F	C3037T;F106F;orf1a;NSP3	FALSE	FALSE	Yes	TRUE	Synonymous	NA	TRUE	TRUE	FALSE	FALSE	FALSE	FALSE	TRUE	TRUE	TRUE	924	2	NSP3:F106F
SRR12994957	7255	1	0	0.0	0.0	0	0.0	0.0	330	60.0	60.0	0	0.0	0.0	0	NA	NA	NA	NA	330	330	132	0.4	198	0.6	330	1	SRR12994957	375.721566649857	2258	17420	AMPLICON	ILLUMINA	2020-09-01	Severe acute respiratory syndrome coronavirus 2	PAIRED	DCLS-NGS	USA	North America			1	SRR12994957	SRR12994957	NA		7255	A	G	A>G	orf1a	NSP3	GCA	GCG	6990	4536	1512	A	A	A7255G;A1512A;orf1a;NSP3	FALSE	FALSE	Yes	TRUE	Synonymous	NA	FALSE	TRUE	FALSE	FALSE	FALSE	FALSE	TRUE	FALSE	FALSE	2330	2	NSP3:A1512A
SRR12994957	8056	1	646	60.0	38.65	0	0.0	0.0	0	0.0	0.0	0	0.0	0.0	0	NA	NA	NA	NA	646	646	486	0.7523219814241486	160	0.2476780185758514	646	1	SRR12994957	375.721566649857	2258	17420	AMPLICON	ILLUMINA	2020-09-01	Severe acute respiratory syndrome coronavirus 2	PAIRED	DCLS-NGS	USA	North America			1	SRR12994957	SRR12994957	NA		8056	G	A	G>A	orf1a	NSP3	ACG	ACA	7791	5337	1779	T	T	G8056A;T1779T;orf1a;NSP3	FALSE	FALSE	Yes	TRUE	Synonymous	NA	TRUE	TRUE	FALSE	FALSE	FALSE	FALSE	FALSE	FALSE	FALSE	2597	2	NSP3:T1779T
SRR12994957	13665	2	0	0.0	0.0	18	60.0	60.0	0	0.0	0.0	200	60.0	60.0	0	NA	NA	NA	NA	218	218	152	0.76	48	0.24	200	0.917431192660551	SRR12994957	375.721566649857	2258	17420	AMPLICON	ILLUMINA	2020-09-01	Severe acute respiratory syndrome coronavirus 2	PAIRED	DCLS-NGS	USA	North America			0.917431192660551	SRR12994957	SRR12994957	NA		13665	C	T	C>T	orf1b	NSP12	CAC	CAT	198	225	75	H	H	C13665T;H75H;orf1b;NSP12	FALSE	FALSE	Yes	TRUE	Synonymous	NA	TRUE	TRUE	FALSE	FALSE	FALSE	FALSE	TRUE	FALSE	FALSE	66	2	NSP12:H75H
SRR12994957	14408	1	0	0.0	0.0	0	0.0	0.0	0	0.0	0.0	536	60.0	60.0	0	NA	NA	NA	NA	538	538	324	0.6044776119402985	212	0.39552238805970147	536	0.996282527881041	SRR12994957	375.721566649857	2258	17420	AMPLICON	ILLUMINA	2020-09-01	Severe acute respiratory syndrome coronavirus 2	PAIRED	DCLS-NGS	USA	North America			0.996282527881041	SRR12994957	SRR12994957	NA		14408	C	T	C>T	orf1b	NSP12	CCT	CTT	941	968	323	P	L	C14408T;P323L;orf1b;NSP12	FALSE	FALSE	Yes	FALSE	Non-Synonymous	NA	TRUE	FALSE	FALSE	FALSE	FALSE	FALSE	FALSE	FALSE	FALSE	314	2	NSP12:P323L
SRR12994957	18486	1	0	0.0	0.0	0	0.0	0.0	0	0.0	0.0	574	60.0	60.0	0	NA	NA	NA	NA	574	574	284	0.49477351916376305	290	0.5052264808362369	574	1	SRR12994957	375.721566649857	2258	17420	AMPLICON	ILLUMINA	2020-09-01	Severe acute respiratory syndrome coronavirus 2	PAIRED	DCLS-NGS	USA	North America			1	SRR12994957	SRR12994957	NA		18486	C	T	C>T	orf1b	NSP14	CTC	CTT	5019	447	149	L	L	C18486T;L149L;orf1b;NSP14	FALSE	FALSE	Yes	TRUE	Synonymous	NA	TRUE	TRUE	FALSE	FALSE	FALSE	FALSE	FALSE	FALSE	TRUE	1673	2	NSP14:L149L
SRR12994957	21724	1	0	0.0	0.0	0	0.0	0.0	0	0.0	0.0	272	60.0	60.0	0	NA	NA	NA	NA	272	272	188	0.6911764705882353	84	0.3088235294117647	272	1	SRR12994957	375.721566649857	2258	17420	AMPLICON	ILLUMINA	2020-09-01	Severe acute respiratory syndrome coronavirus 2	PAIRED	DCLS-NGS	USA	North America			1	SRR12994957	SRR12994957	NA		21724	G	T	G>T	S	S	TTG	TTT	162	162	54	L	F	G21724T;L54F;S;S	FALSE	FALSE	Yes	FALSE	Non-Synonymous	NTD	TRUE	TRUE	FALSE	FALSE	FALSE	FALSE	FALSE	FALSE	FALSE	54	2	S:L54F
SRR12994957	22162	1	0	0.0	0.0	184	60.0	60.0	0	0.0	0.0	0	0.0	0.0	0	NA	NA	NA	NA	184	184	70	0.3804347826086957	114	0.6195652173913043	184	1	SRR12994957	375.721566649857	2258	17420	AMPLICON	ILLUMINA	2020-09-01	Severe acute respiratory syndrome coronavirus 2	PAIRED	DCLS-NGS	USA	North America			1	SRR12994957	SRR12994957	NA		22162	T	C	T>C	S	S	TAT	TAC	600	600	200	Y	Y	T22162C;Y200Y;S;S	FALSE	FALSE	Yes	TRUE	Synonymous	NTD	TRUE	TRUE	FALSE	FALSE	FALSE	FALSE	TRUE	FALSE	FALSE	200	2	S:Y200Y
SRR12994957	23403	1	0	0.0	0.0	0	0.0	0.0	396	60.0	60.0	0	0.0	0.0	0	NA	NA	NA	NA	396	396	148	0.37373737373737376	248	0.6262626262626263	396	1	SRR12994957	375.721566649857	2258	17420	AMPLICON	ILLUMINA	2020-09-01	Severe acute respiratory syndrome coronavirus 2	PAIRED	DCLS-NGS	USA	North America			1	SRR12994957	SRR12994957	NA		23403	A	G	A>G	S	S	GAT	GGT	1841	1841	614	D	G	A23403G;D614G;S;S	FALSE	FALSE	Yes	FALSE	Non-Synonymous	SD2	TRUE	TRUE	FALSE	FALSE	FALSE	FALSE	FALSE	FALSE	FALSE	614	2	S:D614G
SRR12994957	28854	1	0	0.0	0.0	0	0.0	0.0	0	0.0	0.0	178	60.0	60.0	0	NA	NA	NA	NA	178	178	96	0.5393258426966292	82	0.4606741573033708	178	1	SRR12994957	375.721566649857	2258	17420	AMPLICON	ILLUMINA	2020-09-01	Severe acute respiratory syndrome coronavirus 2	PAIRED	DCLS-NGS	USA	North America			1	SRR12994957	SRR12994957	NA		28854	C	T	C>T	N	N	TCA	TTA	581	581	194	S	L	C28854T;S194L;N;N	FALSE	FALSE	Yes	FALSE	Non-Synonymous	NA	TRUE	TRUE	FALSE	FALSE	FALSE	FALSE	TRUE	TRUE	FALSE	194	2	N:S194L
SRR12995040	1059	1	0	0.0	0.0	0	0.0	0.0	0	0.0	0.0	236	60.0	60.0	0	NA	NA	NA	NA	236	236	172	0.7288135593220338	64	0.2711864406779661	236	1	SRR12995040	238.033816915221	7195	25124	AMPLICON	ILLUMINA	2020-08-01	Severe acute respiratory syndrome coronavirus 2	PAIRED	DCLS-NGS	USA	North America			1	SRR12995040	SRR12995040	NA		1059	C	T	C>T	orf1a	NSP2	ACC	ATC	794	254	85	T	I	C1059T;T85I;orf1a;NSP2	FALSE	FALSE	Yes	FALSE	Non-Synonymous	NA	TRUE	TRUE	FALSE	FALSE	FALSE	FALSE	TRUE	FALSE	FALSE	265	2	NSP2:T85I
SRR12995040	3037	1	0	0.0	0.0	0	0.0	0.0	0	0.0	0.0	122	60.0	60.0	0	NA	NA	NA	NA	122	122	54	0.4426229508196721	68	0.5573770491803278	122	1	SRR12995040	238.033816915221	7195	25124	AMPLICON	ILLUMINA	2020-08-01	Severe acute respiratory syndrome coronavirus 2	PAIRED	DCLS-NGS	USA	North America			1	SRR12995040	SRR12995040	NA		3037	C	T	C>T	orf1a	NSP3	TTC	TTT	2772	318	106	F	F	C3037T;F106F;orf1a;NSP3	FALSE	FALSE	Yes	TRUE	Synonymous	NA	TRUE	TRUE	FALSE	FALSE	FALSE	FALSE	TRUE	TRUE	TRUE	924	2	NSP3:F106F
SRR12995040	13446	1	0	0.0	0.0	0	0.0	0.0	0	0.0	0.0	364	60.0	60.0	0	NA	NA	NA	NA	364	364	192	0.5274725274725275	172	0.4725274725274725	364	1	SRR12995040	238.033816915221	7195	25124	AMPLICON	ILLUMINA	2020-08-01	Severe acute respiratory syndrome coronavirus 2	PAIRED	DCLS-NGS	USA	North America			1	SRR12995040	SRR12995040	NA		13446	C	T	C>T	orf1a	NSP12	GCT	GTT	13181	6	2	A	V	C13446T;A2V;orf1a;NSP12	FALSE	FALSE	Yes	FALSE	Non-Synonymous	NA	TRUE	TRUE	FALSE	FALSE	FALSE	FALSE	TRUE	TRUE	FALSE	4394	2	NSP12:A2V
SRR12995040	14408	1	0	0.0	0.0	0	0.0	0.0	0	0.0	0.0	374	60.0	60.0	0	NA	NA	NA	NA	374	374	222	0.5935828877005348	152	0.40641711229946526	374	1	SRR12995040	238.033816915221	7195	25124	AMPLICON	ILLUMINA	2020-08-01	Severe acute respiratory syndrome coronavirus 2	PAIRED	DCLS-NGS	USA	North America			1	SRR12995040	SRR12995040	NA		14408	C	T	C>T	orf1b	NSP12	CCT	CTT	941	968	323	P	L	C14408T;P323L;orf1b;NSP12	FALSE	FALSE	Yes	FALSE	Non-Synonymous	NA	TRUE	FALSE	FALSE	FALSE	FALSE	FALSE	FALSE	FALSE	FALSE	314	2	NSP12:P323L
SRR12995040	23403	1	0	0.0	0.0	0	0.0	0.0	474	60.0	60.0	0	0.0	0.0	0	NA	NA	NA	NA	476	476	224	0.47257383966244726	250	0.5274261603375527	474	0.995798319327731	SRR12995040	238.033816915221	7195	25124	AMPLICON	ILLUMINA	2020-08-01	Severe acute respiratory syndrome coronavirus 2	PAIRED	DCLS-NGS	USA	North America			0.995798319327731	SRR12995040	SRR12995040	NA		23403	A	G	A>G	S	S	GAT	GGT	1841	1841	614	D	G	A23403G;D614G;S;S	FALSE	FALSE	Yes	FALSE	Non-Synonymous	SD2	TRUE	TRUE	FALSE	FALSE	FALSE	FALSE	FALSE	FALSE	FALSE	614	2	S:D614G
SRR12995040	26690	1	0	0.0	0.0	0	0.0	0.0	0	0.0	0.0	282	60.0	60.0	0	NA	NA	NA	NA	282	282	140	0.49645390070921985	142	0.5035460992907801	282	1	SRR12995040	238.033816915221	7195	25124	AMPLICON	ILLUMINA	2020-08-01	Severe acute respiratory syndrome coronavirus 2	PAIRED	DCLS-NGS	USA	North America			1	SRR12995040	SRR12995040	NA		26690	G	T	G>T	M	M	CTG	CTT	168	168	56	L	L	G26690T;L56L;M;M	FALSE	FALSE	Yes	TRUE	Synonymous	NA	TRUE	TRUE	FALSE	TRUE	FALSE	FALSE	FALSE	FALSE	FALSE	56	2	M:L56L
SRR12995046	815	1	0	0.0	0.0	0	0.0	0.0	0	0.0	0.0	1498	60.0	60.0	0	NA	NA	NA	NA	1498	1498	922	0.6154873164218959	576	0.38451268357810414	1498	1	SRR12995046	1496.42127118077	375	2013	AMPLICON	ILLUMINA	2020-08-01	Severe acute respiratory syndrome coronavirus 2	PAIRED	DCLS-NGS	USA	North America			1	SRR12995046	SRR12995046	NA		815	C	T	C>T	orf1a	NSP2	CGC	TGC	550	10	4	R	C	C815T;R4C;orf1a;NSP2	FALSE	FALSE	Yes	FALSE	Non-Synonymous	NA	TRUE	TRUE	FALSE	FALSE	FALSE	FALSE	TRUE	TRUE	FALSE	184	2	NSP2:R4C
SRR12995046	3037	1	0	0.0	0.0	0	0.0	0.0	0	0.0	0.0	1536	60.0	60.0	0	NA	NA	NA	NA	1540	1540	712	0.4635416666666667	824	0.5364583333333334	1536	0.997402597402597	SRR12995046	1496.42127118077	375	2013	AMPLICON	ILLUMINA	2020-08-01	Severe acute respiratory syndrome coronavirus 2	PAIRED	DCLS-NGS	USA	North America			0.997402597402597	SRR12995046	SRR12995046	NA		3037	C	T	C>T	orf1a	NSP3	TTC	TTT	2772	318	106	F	F	C3037T;F106F;orf1a;NSP3	FALSE	FALSE	Yes	TRUE	Synonymous	NA	TRUE	TRUE	FALSE	FALSE	FALSE	FALSE	TRUE	TRUE	TRUE	924	2	NSP3:F106F
SRR12995046	3411	1	0	0.0	0.0	0	0.0	0.0	0	0.0	0.0	1284	60.0	60.0	0	NA	NA	NA	NA	1284	1284	420	0.32710280373831774	864	0.6728971962616822	1284	1	SRR12995046	1496.42127118077	375	2013	AMPLICON	ILLUMINA	2020-08-01	Severe acute respiratory syndrome coronavirus 2	PAIRED	DCLS-NGS	USA	North America			1	SRR12995046	SRR12995046	NA		3411	C	T	C>T	orf1a	NSP3	GCT	GTT	3146	692	231	A	V	C3411T;A231V;orf1a;NSP3	FALSE	FALSE	Yes	FALSE	Non-Synonymous	NA	TRUE	TRUE	FALSE	FALSE	FALSE	FALSE	TRUE	FALSE	FALSE	1049	2	NSP3:A231V
SRR12995046	10795	2	0	0.0	0.0	2258	60.0	60.0	0	0.0	0.0	2	60.0	60.0	0	NA	NA	NA	NA	2260	2260	1668	0.7387068201948627	590	0.2612931798051373	2258	0.999115044247788	SRR12995046	1496.42127118077	375	2013	AMPLICON	ILLUMINA	2020-08-01	Severe acute respiratory syndrome coronavirus 2	PAIRED	DCLS-NGS	USA	North America			0.999115044247788	SRR12995046	SRR12995046	NA		10795	T	C	T>C	orf1a	NSP5	GTT	GTC	10530	741	247	V	V	T10795C;V247V;orf1a;NSP5	FALSE	FALSE	Yes	TRUE	Synonymous	NA	TRUE	TRUE	FALSE	FALSE	FALSE	FALSE	TRUE	TRUE	FALSE	3510	2	NSP5:V247V
SRR12995046	13510	2	1666	60.0	37.6	0	0.0	0.0	176	60.0	60.0	0	0.0	0.0	0	NA	NA	NA	NA	1842	1842	100	0.5681818181818182	76	0.4318181818181818	176	0.0955483170466884	SRR12995046	1496.42127118077	375	2013	AMPLICON	ILLUMINA	2020-08-01	Severe acute respiratory syndrome coronavirus 2	PAIRED	DCLS-NGS	USA	North America			0.0955483170466884	SRR12995046	SRR12995046	NA		13510	A	G	A>G	orf1b	NSP12	ACA	GCA	43	70	24	T	A	A13510G;T24A;orf1b;NSP12	FALSE	FALSE	No	FALSE	Non-Synonymous	NA	FALSE	TRUE	FALSE	TRUE	FALSE	FALSE	FALSE	FALSE	TRUE	15	2	NSP12:T24A
SRR12995046	14408	1	0	0.0	0.0	0	0.0	0.0	0	0.0	0.0	2476	60.0	60.0	0	NA	NA	NA	NA	2478	2478	1536	0.6203554119547657	940	0.37964458804523427	2476	0.999192897497982	SRR12995046	1496.42127118077	375	2013	AMPLICON	ILLUMINA	2020-08-01	Severe acute respiratory syndrome coronavirus 2	PAIRED	DCLS-NGS	USA	North America			0.999192897497982	SRR12995046	SRR12995046	NA		14408	C	T	C>T	orf1b	NSP12	CCT	CTT	941	968	323	P	L	C14408T;P323L;orf1b;NSP12	FALSE	FALSE	Yes	FALSE	Non-Synonymous	NA	TRUE	FALSE	FALSE	FALSE	FALSE	FALSE	FALSE	FALSE	FALSE	314	2	NSP12:P323L
SRR12995046	18452	2	0	0.0	0.0	2	60.0	60.0	0	0.0	0.0	1784	60.0	60.0	0	NA	NA	NA	NA	1786	1786	944	0.5291479820627802	840	0.47085201793721976	1784	0.998880179171333	SRR12995046	1496.42127118077	375	2013	AMPLICON	ILLUMINA	2020-08-01	Severe acute respiratory syndrome coronavirus 2	PAIRED	DCLS-NGS	USA	North America			0.998880179171333	SRR12995046	SRR12995046	NA		18452	C	T	C>T	orf1b	NSP14	GCT	GTT	4985	413	138	A	V	C18452T;A138V;orf1b;NSP14	FALSE	FALSE	Yes	FALSE	Non-Synonymous	NA	TRUE	TRUE	FALSE	FALSE	FALSE	FALSE	FALSE	FALSE	TRUE	1662	2	NSP14:A138V
SRR12995046	23403	1	0	0.0	0.0	0	0.0	0.0	1794	60.0	60.0	0	0.0	0.0	0	NA	NA	NA	NA	1796	1796	714	0.3979933110367893	1080	0.6020066889632107	1794	0.998886414253898	SRR12995046	1496.42127118077	375	2013	AMPLICON	ILLUMINA	2020-08-01	Severe acute respiratory syndrome coronavirus 2	PAIRED	DCLS-NGS	USA	North America			0.998886414253898	SRR12995046	SRR12995046	NA		23403	A	G	A>G	S	S	GAT	GGT	1841	1841	614	D	G	A23403G;D614G;S;S	FALSE	FALSE	Yes	FALSE	Non-Synonymous	SD2	TRUE	TRUE	FALSE	FALSE	FALSE	FALSE	FALSE	FALSE	FALSE	614	2	S:D614G
SRR12995046	26681	1	0	0.0	0.0	0	0.0	0.0	0	0.0	0.0	1614	60.0	60.0	0	NA	NA	NA	NA	1614	1614	952	0.5898389095415117	662	0.41016109045848825	1614	1	SRR12995046	1496.42127118077	375	2013	AMPLICON	ILLUMINA	2020-08-01	Severe acute respiratory syndrome coronavirus 2	PAIRED	DCLS-NGS	USA	North America			1	SRR12995046	SRR12995046	NA		26681	C	T	C>T	M	M	TTC	TTT	159	159	53	F	F	C26681T;F53F;M;M	FALSE	FALSE	Yes	TRUE	Synonymous	NA	TRUE	TRUE	FALSE	TRUE	FALSE	FALSE	FALSE	FALSE	FALSE	53	2	M:F53F
SRR12995046	28881	1	426	59.98	38.74	0	0.0	0.0	0	0.0	0.0	0	0.0	0.0	0	NA	NA	NA	NA	428	428	212	0.49765258215962443	214	0.5023474178403756	426	0.995327102803738	SRR12995046	1496.42127118077	375	2013	AMPLICON	ILLUMINA	2020-08-01	Severe acute respiratory syndrome coronavirus 2	PAIRED	DCLS-NGS	USA	North America			0.995327102803738	SRR12995046	SRR12995046	NA		28881	G	A	G>A	N	N	AGG	AAG	608	608	203	R	K	G28881A;R203K;N;N	FALSE	FALSE	Yes	FALSE	Non-Synonymous	NA	TRUE	TRUE	FALSE	FALSE	FALSE	FALSE	FALSE	FALSE	FALSE	203	2	N:R203K
SRR12995046	28882	1	420	59.98	38.09	0	0.0	0.0	0	0.0	0.0	0	0.0	0.0	0	NA	NA	NA	NA	420	420	204	0.4857142857142857	216	0.5142857142857142	420	1	SRR12995046	1496.42127118077	375	2013	AMPLICON	ILLUMINA	2020-08-01	Severe acute respiratory syndrome coronavirus 2	PAIRED	DCLS-NGS	USA	North America			1	SRR12995046	SRR12995046	NA		28882	G	A	G>A	N	N	AGG	AGA	609	609	203	R	R	G28882A;R203R;N;N	FALSE	FALSE	Yes	TRUE	Synonymous	NA	TRUE	TRUE	FALSE	FALSE	FALSE	FALSE	FALSE	FALSE	FALSE	203	2	N:R203R
SRR12995046	28883	1	0	0.0	0.0	420	59.98	59.98	0	0.0	0.0	0	0.0	0.0	0	NA	NA	NA	NA	420	420	204	0.4857142857142857	216	0.5142857142857142	420	1	SRR12995046	1496.42127118077	375	2013	AMPLICON	ILLUMINA	2020-08-01	Severe acute respiratory syndrome coronavirus 2	PAIRED	DCLS-NGS	USA	North America			1	SRR12995046	SRR12995046	NA		28883	G	C	G>C	N	N	GGA	CGA	610	610	204	G	R	G28883C;G204R;N;N	FALSE	FALSE	Yes	FALSE	Non-Synonymous	NA	TRUE	TRUE	FALSE	FALSE	FALSE	FALSE	FALSE	FALSE	FALSE	204	2	N:G204R
SRR12995047	3037	2	0	0.0	0.0	4	60.0	60.0	0	0.0	0.0	1112	60.0	60.0	0	NA	NA	NA	NA	1118	1118	490	0.44064748201438847	622	0.5593525179856115	1112	0.994633273703041	SRR12995047	1753.9375083724	808	3479	AMPLICON	ILLUMINA	2020-08-01	Severe acute respiratory syndrome coronavirus 2	PAIRED	DCLS-NGS	USA	North America			0.994633273703041	SRR12995047	SRR12995047	NA		3037	C	T	C>T	orf1a	NSP3	TTC	TTT	2772	318	106	F	F	C3037T;F106F;orf1a;NSP3	FALSE	FALSE	Yes	TRUE	Synonymous	NA	TRUE	TRUE	FALSE	FALSE	FALSE	FALSE	TRUE	TRUE	TRUE	924	2	NSP3:F106F
SRR12995047	14408	2	0	0.0	0.0	2	60.0	60.0	0	0.0	0.0	3344	60.0	60.0	0	NA	NA	NA	NA	3364	3364	2026	0.6058612440191388	1318	0.39413875598086123	3344	0.994054696789536	SRR12995047	1753.9375083724	808	3479	AMPLICON	ILLUMINA	2020-08-01	Severe acute respiratory syndrome coronavirus 2	PAIRED	DCLS-NGS	USA	North America			0.994054696789536	SRR12995047	SRR12995047	NA		14408	C	T	C>T	orf1b	NSP12	CCT	CTT	941	968	323	P	L	C14408T;P323L;orf1b;NSP12	FALSE	FALSE	Yes	FALSE	Non-Synonymous	NA	TRUE	FALSE	FALSE	FALSE	FALSE	FALSE	FALSE	FALSE	FALSE	314	2	NSP12:P323L
SRR12995047	15656	1	0	0.0	0.0	0	0.0	0.0	0	0.0	0.0	3674	60.0	60.0	0	NA	NA	NA	NA	3674	3674	2030	0.552531301034295	1644	0.44746869896570496	3674	1	SRR12995047	1753.9375083724	808	3479	AMPLICON	ILLUMINA	2020-08-01	Severe acute respiratory syndrome coronavirus 2	PAIRED	DCLS-NGS	USA	North America			1	SRR12995047	SRR12995047	NA		15656	C	T	C>T	orf1b	NSP12	ACA	ATA	2189	2216	739	T	I	C15656T;T739I;orf1b;NSP12	FALSE	FALSE	Yes	FALSE	Non-Synonymous	NA	TRUE	TRUE	FALSE	FALSE	FALSE	FALSE	TRUE	FALSE	TRUE	730	2	NSP12:T739I
SRR12995047	18486	2	0	0.0	0.0	4	60.0	60.0	0	0.0	0.0	2440	60.0	60.0	0	NA	NA	NA	NA	2444	2444	1188	0.48688524590163934	1252	0.5131147540983606	2440	0.998363338788871	SRR12995047	1753.9375083724	808	3479	AMPLICON	ILLUMINA	2020-08-01	Severe acute respiratory syndrome coronavirus 2	PAIRED	DCLS-NGS	USA	North America			0.998363338788871	SRR12995047	SRR12995047	NA		18486	C	T	C>T	orf1b	NSP14	CTC	CTT	5019	447	149	L	L	C18486T;L149L;orf1b;NSP14	FALSE	FALSE	Yes	TRUE	Synonymous	NA	TRUE	TRUE	FALSE	FALSE	FALSE	FALSE	FALSE	FALSE	TRUE	1673	2	NSP14:L149L
SRR12995047	19917	1	0	0.0	0.0	456	60.0	60.0	0	0.0	0.0	0	0.0	0.0	0	NA	NA	NA	NA	456	456	364	0.7982456140350878	92	0.20175438596491227	456	1	SRR12995047	1753.9375083724	808	3479	AMPLICON	ILLUMINA	2020-08-01	Severe acute respiratory syndrome coronavirus 2	PAIRED	DCLS-NGS	USA	North America			1	SRR12995047	SRR12995047	NA		19917	T	C	T>C	orf1b	NSP15	ATT	ATC	6450	297	99	I	I	T19917C;I99I;orf1b;NSP15	FALSE	FALSE	Yes	TRUE	Synonymous	NA	TRUE	TRUE	FALSE	FALSE	FALSE	FALSE	FALSE	FALSE	FALSE	2150	2	NSP15:I99I
SRR12995047	20268	1	0	0.0	0.0	0	0.0	0.0	314	60.0	60.0	0	0.0	0.0	0	NA	NA	NA	NA	314	314	218	0.6942675159235668	96	0.3057324840764331	314	1	SRR12995047	1753.9375083724	808	3479	AMPLICON	ILLUMINA	2020-08-01	Severe acute respiratory syndrome coronavirus 2	PAIRED	DCLS-NGS	USA	North America			1	SRR12995047	SRR12995047	NA		20268	A	G	A>G	orf1b	NSP15	TTA	TTG	6801	648	216	L	L	A20268G;L216L;orf1b;NSP15	FALSE	FALSE	Yes	TRUE	Synonymous	NA	TRUE	TRUE	FALSE	FALSE	FALSE	FALSE	TRUE	TRUE	TRUE	2267	2	NSP15:L216L
SRR12995047	22162	2	0	0.0	0.0	488	60.0	60.0	0	0.0	0.0	2	60.0	60.0	0	NA	NA	NA	NA	490	490	224	0.45901639344262296	264	0.5409836065573771	488	0.995918367346939	SRR12995047	1753.9375083724	808	3479	AMPLICON	ILLUMINA	2020-08-01	Severe acute respiratory syndrome coronavirus 2	PAIRED	DCLS-NGS	USA	North America			0.995918367346939	SRR12995047	SRR12995047	NA		22162	T	C	T>C	S	S	TAT	TAC	600	600	200	Y	Y	T22162C;Y200Y;S;S	FALSE	FALSE	Yes	TRUE	Synonymous	NTD	TRUE	TRUE	FALSE	FALSE	FALSE	FALSE	TRUE	FALSE	FALSE	200	2	S:Y200Y
SRR12995047	23403	1	0	0.0	0.0	0	0.0	0.0	2498	60.0	60.0	0	0.0	0.0	0	NA	NA	NA	NA	2498	2498	1040	0.41633306645316254	1458	0.5836669335468375	2498	1	SRR12995047	1753.9375083724	808	3479	AMPLICON	ILLUMINA	2020-08-01	Severe acute respiratory syndrome coronavirus 2	PAIRED	DCLS-NGS	USA	North America			1	SRR12995047	SRR12995047	NA		23403	A	G	A>G	S	S	GAT	GGT	1841	1841	614	D	G	A23403G;D614G;S;S	FALSE	FALSE	Yes	FALSE	Non-Synonymous	SD2	TRUE	TRUE	FALSE	FALSE	FALSE	FALSE	FALSE	FALSE	FALSE	614	2	S:D614G
SRR12995047	28854	1	0	0.0	0.0	0	0.0	0.0	0	0.0	0.0	368	60.0	60.0	0	NA	NA	NA	NA	368	368	206	0.5597826086956522	162	0.44021739130434784	368	1	SRR12995047	1753.9375083724	808	3479	AMPLICON	ILLUMINA	2020-08-01	Severe acute respiratory syndrome coronavirus 2	PAIRED	DCLS-NGS	USA	North America			1	SRR12995047	SRR12995047	NA		28854	C	T	C>T	N	N	TCA	TTA	581	581	194	S	L	C28854T;S194L;N;N	FALSE	FALSE	Yes	FALSE	Non-Synonymous	NA	TRUE	TRUE	FALSE	FALSE	FALSE	FALSE	TRUE	TRUE	FALSE	194	2	N:S194L
SRR12995051	1059	1	0	0.0	0.0	0	0.0	0.0	0	0.0	0.0	1036	60.0	60.0	0	NA	NA	NA	NA	1036	1036	704	0.6795366795366795	332	0.3204633204633205	1036	1	SRR12995051	1143.14848546178	1456	5627	AMPLICON	ILLUMINA	2020-08-01	Severe acute respiratory syndrome coronavirus 2	PAIRED	DCLS-NGS	USA	North America			1	SRR12995051	SRR12995051	NA		1059	C	T	C>T	orf1a	NSP2	ACC	ATC	794	254	85	T	I	C1059T;T85I;orf1a;NSP2	FALSE	FALSE	Yes	FALSE	Non-Synonymous	NA	TRUE	TRUE	FALSE	FALSE	FALSE	FALSE	TRUE	FALSE	FALSE	265	2	NSP2:T85I
SRR12995051	3037	1	0	0.0	0.0	0	0.0	0.0	0	0.0	0.0	862	60.0	60.0	0	NA	NA	NA	NA	862	862	430	0.4988399071925754	432	0.5011600928074246	862	1	SRR12995051	1143.14848546178	1456	5627	AMPLICON	ILLUMINA	2020-08-01	Severe acute respiratory syndrome coronavirus 2	PAIRED	DCLS-NGS	USA	North America			1	SRR12995051	SRR12995051	NA		3037	C	T	C>T	orf1a	NSP3	TTC	TTT	2772	318	106	F	F	C3037T;F106F;orf1a;NSP3	FALSE	FALSE	Yes	TRUE	Synonymous	NA	TRUE	TRUE	FALSE	FALSE	FALSE	FALSE	TRUE	TRUE	TRUE	924	2	NSP3:F106F
SRR12995051	5950	2	0	0.0	0.0	0	0.0	0.0	2	60.0	60.0	300	60.0	60.0	0	NA	NA	NA	NA	302	302	220	0.7333333333333333	80	0.26666666666666666	300	0.993377483443709	SRR12995051	1143.14848546178	1456	5627	AMPLICON	ILLUMINA	2020-08-01	Severe acute respiratory syndrome coronavirus 2	PAIRED	DCLS-NGS	USA	North America			0.993377483443709	SRR12995051	SRR12995051	NA		5950	G	T	G>T	orf1a	NSP3	AAG	AAT	5685	3231	1077	K	N	G5950T;K1077N;orf1a;NSP3	FALSE	FALSE	Yes	FALSE	Non-Synonymous	NA	TRUE	TRUE	FALSE	FALSE	FALSE	FALSE	TRUE	TRUE	FALSE	1895	2	NSP3:K1077N
SRR12995051	10870	1	0	0.0	0.0	0	0.0	0.0	0	0.0	0.0	1568	60.0	60.0	0	NA	NA	NA	NA	1568	1568	802	0.5114795918367347	766	0.4885204081632653	1568	1	SRR12995051	1143.14848546178	1456	5627	AMPLICON	ILLUMINA	2020-08-01	Severe acute respiratory syndrome coronavirus 2	PAIRED	DCLS-NGS	USA	North America			1	SRR12995051	SRR12995051	NA		10870	G	T	G>T	orf1a	NSP5	CTG	CTT	10605	816	272	L	L	G10870T;L272L;orf1a;NSP5	FALSE	FALSE	Yes	TRUE	Synonymous	NA	TRUE	FALSE	FALSE	FALSE	FALSE	FALSE	FALSE	FALSE	FALSE	3535	2	NSP5:L272L
SRR12995051	12081	1	0	0.0	0.0	0	0.0	0.0	0	0.0	0.0	2210	60.0	60.0	0	NA	NA	NA	NA	2210	2210	722	0.3266968325791855	1488	0.6733031674208145	2210	1	SRR12995051	1143.14848546178	1456	5627	AMPLICON	ILLUMINA	2020-08-01	Severe acute respiratory syndrome coronavirus 2	PAIRED	DCLS-NGS	USA	North America			1	SRR12995051	SRR12995051	NA		12081	C	T	C>T	orf1a	NSP7	GCA	GTA	11816	239	80	A	V	C12081T;A80V;orf1a;NSP7	FALSE	FALSE	Yes	FALSE	Non-Synonymous	NA	TRUE	TRUE	FALSE	FALSE	FALSE	FALSE	TRUE	TRUE	FALSE	3939	2	NSP7:A80V
SRR12995051	13019	2	0	0.0	0.0	30	60.0	60.0	0	0.0	0.0	2232	60.0	60.0	0	NA	NA	NA	NA	2262	2262	722	0.3234767025089606	1510	0.6765232974910395	2232	0.986737400530504	SRR12995051	1143.14848546178	1456	5627	AMPLICON	ILLUMINA	2020-08-01	Severe acute respiratory syndrome coronavirus 2	PAIRED	DCLS-NGS	USA	North America			0.986737400530504	SRR12995051	SRR12995051	NA		13019	C	T	C>T	orf1a	NSP9	CTA	TTA	12754	334	112	L	L	C13019T;L112L;orf1a;NSP9	FALSE	FALSE	Yes	TRUE	Synonymous	NA	TRUE	TRUE	FALSE	FALSE	FALSE	FALSE	FALSE	FALSE	TRUE	4252	2	NSP9:L112L
SRR12995051	14408	1	0	0.0	0.0	0	0.0	0.0	0	0.0	0.0	1990	60.0	60.0	0	NA	NA	NA	NA	1990	1990	1164	0.5849246231155779	826	0.4150753768844221	1990	1	SRR12995051	1143.14848546178	1456	5627	AMPLICON	ILLUMINA	2020-08-01	Severe acute respiratory syndrome coronavirus 2	PAIRED	DCLS-NGS	USA	North America			1	SRR12995051	SRR12995051	NA		14408	C	T	C>T	orf1b	NSP12	CCT	CTT	941	968	323	P	L	C14408T;P323L;orf1b;NSP12	FALSE	FALSE	Yes	FALSE	Non-Synonymous	NA	TRUE	FALSE	FALSE	FALSE	FALSE	FALSE	FALSE	FALSE	FALSE	314	2	NSP12:P323L
SRR12995051	16260	2	0	0.0	0.0	2	60.0	60.0	0	0.0	0.0	450	60.0	60.0	0	NA	NA	NA	NA	452	452	254	0.5644444444444444	196	0.43555555555555553	450	0.995575221238938	SRR12995051	1143.14848546178	1456	5627	AMPLICON	ILLUMINA	2020-08-01	Severe acute respiratory syndrome coronavirus 2	PAIRED	DCLS-NGS	USA	North America			0.995575221238938	SRR12995051	SRR12995051	NA		16260	C	T	C>T	orf1b	NSP13	TGC	TGT	2793	24	8	C	C	C16260T;C8C;orf1b;NSP13	FALSE	FALSE	Yes	TRUE	Synonymous	NA	TRUE	FALSE	FALSE	FALSE	FALSE	FALSE	FALSE	FALSE	FALSE	931	2	NSP13:C8C
SRR12995051	23403	2	0	0.0	0.0	0	0.0	0.0	1816	60.0	60.0	4	60.0	60.0	0	NA	NA	NA	NA	1820	1820	780	0.42951541850220265	1036	0.5704845814977973	1816	0.997802197802198	SRR12995051	1143.14848546178	1456	5627	AMPLICON	ILLUMINA	2020-08-01	Severe acute respiratory syndrome coronavirus 2	PAIRED	DCLS-NGS	USA	North America			0.997802197802198	SRR12995051	SRR12995051	NA		23403	A	G	A>G	S	S	GAT	GGT	1841	1841	614	D	G	A23403G;D614G;S;S	FALSE	FALSE	Yes	FALSE	Non-Synonymous	SD2	TRUE	TRUE	FALSE	FALSE	FALSE	FALSE	FALSE	FALSE	FALSE	614	2	S:D614G
SRR12995051	26320	1	0	0.0	0.0	1002	60.0	60.0	0	0.0	0.0	0	0.0	0.0	0	NA	NA	NA	NA	1002	1002	602	0.6007984031936128	400	0.3992015968063872	1002	1	SRR12995051	1143.14848546178	1456	5627	AMPLICON	ILLUMINA	2020-08-01	Severe acute respiratory syndrome coronavirus 2	PAIRED	DCLS-NGS	USA	North America			1	SRR12995051	SRR12995051	NA		26320	T	C	T>C	E	E	TTC	CTC	76	76	26	F	L	T26320C;F26L;E;E	FALSE	FALSE	Yes	FALSE	Non-Synonymous	NA	TRUE	FALSE	FALSE	FALSE	FALSE	FALSE	FALSE	FALSE	FALSE	26	2	E:F26L
SRR12995051	26690	1	0	0.0	0.0	0	0.0	0.0	0	0.0	0.0	1262	60.0	60.0	0	NA	NA	NA	NA	1264	1264	672	0.5324881141045958	590	0.4675118858954041	1262	0.998417721518987	SRR12995051	1143.14848546178	1456	5627	AMPLICON	ILLUMINA	2020-08-01	Severe acute respiratory syndrome coronavirus 2	PAIRED	DCLS-NGS	USA	North America			0.998417721518987	SRR12995051	SRR12995051	NA		26690	G	T	G>T	M	M	CTG	CTT	168	168	56	L	L	G26690T;L56L;M;M	FALSE	FALSE	Yes	TRUE	Synonymous	NA	TRUE	TRUE	FALSE	TRUE	FALSE	FALSE	FALSE	FALSE	FALSE	56	2	M:L56L
SRR12995051	28821	1	304	60.0	38.19	0	0.0	0.0	0	0.0	0.0	0	0.0	0.0	0	NA	NA	NA	NA	304	304	176	0.5789473684210527	128	0.42105263157894735	304	1	SRR12995051	1143.14848546178	1456	5627	AMPLICON	ILLUMINA	2020-08-01	Severe acute respiratory syndrome coronavirus 2	PAIRED	DCLS-NGS	USA	North America			1	SRR12995051	SRR12995051	NA		28821	C	A	C>A	N	N	TCT	TAT	548	548	183	S	Y	C28821A;S183Y;N;N	FALSE	FALSE	Yes	FALSE	Non-Synonymous	NA	TRUE	TRUE	FALSE	FALSE	FALSE	FALSE	TRUE	TRUE	FALSE	183	2	N:S183Y
SRR12995052	3037	1	0	0.0	0.0	0	0.0	0.0	0	0.0	0.0	1108	60.0	60.0	0	NA	NA	NA	NA	1108	1108	518	0.4675090252707581	590	0.5324909747292419	1108	1	SRR12995052	1398.69859891399	509	3169	AMPLICON	ILLUMINA	2020-08-01	Severe acute respiratory syndrome coronavirus 2	PAIRED	DCLS-NGS	USA	North America			1	SRR12995052	SRR12995052	NA		3037	C	T	C>T	orf1a	NSP3	TTC	TTT	2772	318	106	F	F	C3037T;F106F;orf1a;NSP3	FALSE	FALSE	Yes	TRUE	Synonymous	NA	TRUE	TRUE	FALSE	FALSE	FALSE	FALSE	TRUE	TRUE	TRUE	924	2	NSP3:F106F
SRR12995052	4534	2	0	0.0	0.0	668	60.0	60.0	0	0.0	0.0	670	60.0	60.0	0	NA	NA	NA	NA	1338	1338	374	0.5582089552238806	296	0.4417910447761194	670	0.500747384155456	SRR12995052	1398.69859891399	509	3169	AMPLICON	ILLUMINA	2020-08-01	Severe acute respiratory syndrome coronavirus 2	PAIRED	DCLS-NGS	USA	North America			0.500747384155456	SRR12995052	SRR12995052	NA		4534	C	T	C>T	orf1a	NSP3	TAC	TAT	4269	1815	605	Y	Y	C4534T;Y605Y;orf1a;NSP3	FALSE	FALSE	No	TRUE	Synonymous	NA	TRUE	TRUE	FALSE	FALSE	FALSE	FALSE	FALSE	FALSE	FALSE	1423	2	NSP3:Y605Y
SRR12995052	6320	2	0	0.0	0.0	0	0.0	0.0	1498	60.0	60.0	90	60.0	60.0	0	NA	NA	NA	NA	1588	1588	62	0.6888888888888889	28	0.3111111111111111	90	0.0566750629722922	SRR12995052	1398.69859891399	509	3169	AMPLICON	ILLUMINA	2020-08-01	Severe acute respiratory syndrome coronavirus 2	PAIRED	DCLS-NGS	USA	North America			0.0566750629722922	SRR12995052	SRR12995052	NA		6320	G	T	G>T	orf1a	NSP3	GTT	TTT	6055	3601	1201	V	F	G6320T;V1201F;orf1a;NSP3	FALSE	FALSE	No	FALSE	Non-Synonymous	NA	TRUE	TRUE	FALSE	FALSE	FALSE	FALSE	TRUE	TRUE	FALSE	2019	2	NSP3:V1201F
SRR12995052	9172	2	2	60.0	38.0	2036	60.0	60.0	0	0.0	0.0	0	0.0	0.0	0	NA	NA	NA	NA	2038	2038	612	0.3005893909626719	1424	0.6994106090373281	2036	0.999018645731109	SRR12995052	1398.69859891399	509	3169	AMPLICON	ILLUMINA	2020-08-01	Severe acute respiratory syndrome coronavirus 2	PAIRED	DCLS-NGS	USA	North America			0.999018645731109	SRR12995052	SRR12995052	NA		9172	T	C	T>C	orf1a	NSP4	CTT	CTC	8907	618	206	L	L	T9172C;L206L;orf1a;NSP4	FALSE	FALSE	Yes	TRUE	Synonymous	NA	TRUE	TRUE	FALSE	FALSE	FALSE	FALSE	TRUE	FALSE	FALSE	2969	2	NSP4:L206L
SRR12995052	10948	1	0	0.0	0.0	0	0.0	0.0	1744	60.0	60.0	0	0.0	0.0	0	NA	NA	NA	NA	1744	1744	686	0.393348623853211	1058	0.606651376146789	1744	1	SRR12995052	1398.69859891399	509	3169	AMPLICON	ILLUMINA	2020-08-01	Severe acute respiratory syndrome coronavirus 2	PAIRED	DCLS-NGS	USA	North America			1	SRR12995052	SRR12995052	NA		10948	A	G	A>G	orf1a	NSP5	AGA	AGG	10683	894	298	R	R	A10948G;R298R;orf1a;NSP5	FALSE	FALSE	Yes	TRUE	Synonymous	NA	TRUE	TRUE	FALSE	FALSE	FALSE	FALSE	TRUE	TRUE	FALSE	3561	2	NSP5:R298R
SRR12995052	23403	2	0	0.0	0.0	4	60.0	60.0	1702	60.0	60.0	0	0.0	0.0	0	NA	NA	NA	NA	1706	1706	694	0.40775558166862513	1008	0.5922444183313749	1702	0.997655334114889	SRR12995052	1398.69859891399	509	3169	AMPLICON	ILLUMINA	2020-08-01	Severe acute respiratory syndrome coronavirus 2	PAIRED	DCLS-NGS	USA	North America			0.997655334114889	SRR12995052	SRR12995052	NA		23403	A	G	A>G	S	S	GAT	GGT	1841	1841	614	D	G	A23403G;D614G;S;S	FALSE	FALSE	Yes	FALSE	Non-Synonymous	SD2	TRUE	TRUE	FALSE	FALSE	FALSE	FALSE	FALSE	FALSE	FALSE	614	2	S:D614G
SRR12995052	24130	1	0	0.0	0.0	0	0.0	0.0	0	0.0	0.0	1312	60.0	60.0	0	NA	NA	NA	NA	1312	1312	678	0.5167682926829268	634	0.48323170731707316	1312	1	SRR12995052	1398.69859891399	509	3169	AMPLICON	ILLUMINA	2020-08-01	Severe acute respiratory syndrome coronavirus 2	PAIRED	DCLS-NGS	USA	North America			1	SRR12995052	SRR12995052	NA		24130	C	T	C>T	S	S	AAC	AAT	2568	2568	856	N	N	C24130T;N856N;S;S	FALSE	FALSE	Yes	TRUE	Synonymous	CR	TRUE	TRUE	FALSE	FALSE	FALSE	FALSE	FALSE	FALSE	TRUE	856	2	S:N856N
SRR12995052	26730	2	0	0.0	0.0	2	60.0	60.0	0	0.0	0.0	1668	59.98	59.98	0	NA	NA	NA	NA	1674	1674	856	0.513189448441247	812	0.486810551558753	1668	0.996415770609319	SRR12995052	1398.69859891399	509	3169	AMPLICON	ILLUMINA	2020-08-01	Severe acute respiratory syndrome coronavirus 2	PAIRED	DCLS-NGS	USA	North America			0.996415770609319	SRR12995052	SRR12995052	NA		26730	G	T	G>T	M	M	GTT	TTT	208	208	70	V	F	G26730T;V70F;M;M	FALSE	FALSE	Yes	FALSE	Non-Synonymous	NA	TRUE	TRUE	FALSE	FALSE	FALSE	FALSE	FALSE	FALSE	FALSE	70	2	M:V70F
SRR12995052	28881	1	260	60.0	38.7	0	0.0	0.0	0	0.0	0.0	0	0.0	0.0	0	NA	NA	NA	NA	260	260	122	0.46923076923076923	138	0.5307692307692308	260	1	SRR12995052	1398.69859891399	509	3169	AMPLICON	ILLUMINA	2020-08-01	Severe acute respiratory syndrome coronavirus 2	PAIRED	DCLS-NGS	USA	North America			1	SRR12995052	SRR12995052	NA		28881	G	A	G>A	N	N	AGG	AAG	608	608	203	R	K	G28881A;R203K;N;N	FALSE	FALSE	Yes	FALSE	Non-Synonymous	NA	TRUE	TRUE	FALSE	FALSE	FALSE	FALSE	FALSE	FALSE	FALSE	203	2	N:R203K
SRR12995052	28882	1	256	60.0	37.86	0	0.0	0.0	0	0.0	0.0	0	0.0	0.0	0	NA	NA	NA	NA	256	256	118	0.4609375	138	0.5390625	256	1	SRR12995052	1398.69859891399	509	3169	AMPLICON	ILLUMINA	2020-08-01	Severe acute respiratory syndrome coronavirus 2	PAIRED	DCLS-NGS	USA	North America			1	SRR12995052	SRR12995052	NA		28882	G	A	G>A	N	N	AGG	AGA	609	609	203	R	R	G28882A;R203R;N;N	FALSE	FALSE	Yes	TRUE	Synonymous	NA	TRUE	TRUE	FALSE	FALSE	FALSE	FALSE	FALSE	FALSE	FALSE	203	2	N:R203R
SRR12995052	28883	1	0	0.0	0.0	256	60.0	60.0	0	0.0	0.0	0	0.0	0.0	0	NA	NA	NA	NA	256	256	118	0.4609375	138	0.5390625	256	1	SRR12995052	1398.69859891399	509	3169	AMPLICON	ILLUMINA	2020-08-01	Severe acute respiratory syndrome coronavirus 2	PAIRED	DCLS-NGS	USA	North America			1	SRR12995052	SRR12995052	NA		28883	G	C	G>C	N	N	GGA	CGA	610	610	204	G	R	G28883C;G204R;N;N	FALSE	FALSE	Yes	FALSE	Non-Synonymous	NA	TRUE	TRUE	FALSE	FALSE	FALSE	FALSE	FALSE	FALSE	FALSE	204	2	N:G204R
SRR12995053	390	2	0	0.0	0.0	1228	60.0	60.0	0	0.0	0.0	750	60.0	60.0	0	NA	NA	NA	NA	1978	1978	566	0.7546666666666667	184	0.24533333333333332	750	0.379170879676441	SRR12995053	1118.93546437445	1031	5822	AMPLICON	ILLUMINA	2020-08-01	Severe acute respiratory syndrome coronavirus 2	PAIRED	DCLS-NGS	USA	North America			0.379170879676441	SRR12995053	SRR12995053	NA		390	C	T	C>T	orf1a	NSP1	GCA	GTA	125	125	42	A	V	C390T;A42V;orf1a;NSP1	FALSE	FALSE	No	FALSE	Non-Synonymous	NA	TRUE	TRUE	FALSE	FALSE	FALSE	FALSE	TRUE	TRUE	FALSE	42	2	NSP1:A42V
SRR12995053	1404	1	0	0.0	0.0	0	0.0	0.0	0	0.0	0.0	306	60.0	60.0	0	NA	NA	NA	NA	306	306	182	0.5947712418300654	124	0.40522875816993464	306	1	SRR12995053	1118.93546437445	1031	5822	AMPLICON	ILLUMINA	2020-08-01	Severe acute respiratory syndrome coronavirus 2	PAIRED	DCLS-NGS	USA	North America			1	SRR12995053	SRR12995053	NA		1404	C	T	C>T	orf1a	NSP2	CCT	CTT	1139	599	200	P	L	C1404T;P200L;orf1a;NSP2	FALSE	FALSE	Yes	FALSE	Non-Synonymous	NA	TRUE	TRUE	FALSE	FALSE	FALSE	FALSE	TRUE	FALSE	FALSE	380	2	NSP2:P200L
SRR12995053	3037	1	0	0.0	0.0	0	0.0	0.0	0	0.0	0.0	778	60.0	60.0	0	NA	NA	NA	NA	778	778	358	0.4601542416452442	420	0.5398457583547558	778	1	SRR12995053	1118.93546437445	1031	5822	AMPLICON	ILLUMINA	2020-08-01	Severe acute respiratory syndrome coronavirus 2	PAIRED	DCLS-NGS	USA	North America			1	SRR12995053	SRR12995053	NA		3037	C	T	C>T	orf1a	NSP3	TTC	TTT	2772	318	106	F	F	C3037T;F106F;orf1a;NSP3	FALSE	FALSE	Yes	TRUE	Synonymous	NA	TRUE	TRUE	FALSE	FALSE	FALSE	FALSE	TRUE	TRUE	TRUE	924	2	NSP3:F106F
SRR12995053	6294	1	0	0.0	0.0	1322	60.0	60.0	0	0.0	0.0	0	0.0	0.0	0	NA	NA	NA	NA	1322	1322	762	0.5763993948562783	560	0.4236006051437216	1322	1	SRR12995053	1118.93546437445	1031	5822	AMPLICON	ILLUMINA	2020-08-01	Severe acute respiratory syndrome coronavirus 2	PAIRED	DCLS-NGS	USA	North America			1	SRR12995053	SRR12995053	NA		6294	T	C	T>C	orf1a	NSP3	ATA	ACA	6029	3575	1192	I	T	T6294C;I1192T;orf1a;NSP3	FALSE	FALSE	Yes	FALSE	Non-Synonymous	NA	TRUE	TRUE	FALSE	FALSE	FALSE	FALSE	TRUE	FALSE	FALSE	2010	2	NSP3:I1192T
SRR12995053	8664	1	680	59.99	38.45	0	0.0	0.0	0	0.0	0.0	0	0.0	0.0	0	NA	NA	NA	NA	680	680	524	0.7705882352941177	156	0.22941176470588234	680	1	SRR12995053	1118.93546437445	1031	5822	AMPLICON	ILLUMINA	2020-08-01	Severe acute respiratory syndrome coronavirus 2	PAIRED	DCLS-NGS	USA	North America			1	SRR12995053	SRR12995053	NA		8664	C	A	C>A	orf1a	NSP4	ACT	AAT	8399	110	37	T	N	C8664A;T37N;orf1a;NSP4	FALSE	FALSE	Yes	FALSE	Non-Synonymous	NA	TRUE	TRUE	FALSE	FALSE	FALSE	FALSE	TRUE	TRUE	FALSE	2800	2	NSP4:T37N
SRR12995053	8851	2	712	60.0	38.57	0	0.0	0.0	4	60.0	60.0	0	0.0	0.0	0	NA	NA	NA	NA	716	716	326	0.45786516853932585	386	0.5421348314606742	712	0.994413407821229	SRR12995053	1118.93546437445	1031	5822	AMPLICON	ILLUMINA	2020-08-01	Severe acute respiratory syndrome coronavirus 2	PAIRED	DCLS-NGS	USA	North America			0.994413407821229	SRR12995053	SRR12995053	NA		8851	G	A	G>A	orf1a	NSP4	GTG	GTA	8586	297	99	V	V	G8851A;V99V;orf1a;NSP4	FALSE	FALSE	Yes	TRUE	Synonymous	NA	TRUE	FALSE	FALSE	FALSE	FALSE	FALSE	FALSE	FALSE	FALSE	2862	2	NSP4:V99V
SRR12995053	14408	2	0	0.0	0.0	2	60.0	60.0	0	0.0	0.0	1954	60.0	60.0	0	NA	NA	NA	NA	1966	1966	1140	0.5834186284544524	814	0.4165813715455476	1954	0.993896236012208	SRR12995053	1118.93546437445	1031	5822	AMPLICON	ILLUMINA	2020-08-01	Severe acute respiratory syndrome coronavirus 2	PAIRED	DCLS-NGS	USA	North America			0.993896236012208	SRR12995053	SRR12995053	NA		14408	C	T	C>T	orf1b	NSP12	CCT	CTT	941	968	323	P	L	C14408T;P323L;orf1b;NSP12	FALSE	FALSE	Yes	FALSE	Non-Synonymous	NA	TRUE	FALSE	FALSE	FALSE	FALSE	FALSE	FALSE	FALSE	FALSE	314	2	NSP12:P323L
SRR12995053	23403	2	2	60.0	39.0	0	0.0	0.0	1638	60.0	60.0	0	0.0	0.0	0	NA	NA	NA	NA	1640	1640	718	0.43833943833943834	920	0.5616605616605617	1638	0.998780487804878	SRR12995053	1118.93546437445	1031	5822	AMPLICON	ILLUMINA	2020-08-01	Severe acute respiratory syndrome coronavirus 2	PAIRED	DCLS-NGS	USA	North America			0.998780487804878	SRR12995053	SRR12995053	NA		23403	A	G	A>G	S	S	GAT	GGT	1841	1841	614	D	G	A23403G;D614G;S;S	FALSE	FALSE	Yes	FALSE	Non-Synonymous	SD2	TRUE	TRUE	FALSE	FALSE	FALSE	FALSE	FALSE	FALSE	FALSE	614	2	S:D614G
SRR12995053	23716	1	0	0.0	0.0	890	60.0	60.0	0	0.0	0.0	0	0.0	0.0	0	NA	NA	NA	NA	890	890	286	0.32134831460674157	604	0.6786516853932584	890	1	SRR12995053	1118.93546437445	1031	5822	AMPLICON	ILLUMINA	2020-08-01	Severe acute respiratory syndrome coronavirus 2	PAIRED	DCLS-NGS	USA	North America			1	SRR12995053	SRR12995053	NA		23716	T	C	T>C	S	S	TTT	TTC	2154	2154	718	F	F	T23716C;F718F;S;S	FALSE	FALSE	Yes	TRUE	Synonymous	NA	TRUE	TRUE	FALSE	FALSE	FALSE	FALSE	FALSE	FALSE	FALSE	718	2	S:F718F
SRR12995053	28881	1	204	60.0	38.77	0	0.0	0.0	0	0.0	0.0	0	0.0	0.0	0	NA	NA	NA	NA	204	204	84	0.4117647058823529	120	0.5882352941176471	204	1	SRR12995053	1118.93546437445	1031	5822	AMPLICON	ILLUMINA	2020-08-01	Severe acute respiratory syndrome coronavirus 2	PAIRED	DCLS-NGS	USA	North America			1	SRR12995053	SRR12995053	NA		28881	G	A	G>A	N	N	AGG	AAG	608	608	203	R	K	G28881A;R203K;N;N	FALSE	FALSE	Yes	FALSE	Non-Synonymous	NA	TRUE	TRUE	FALSE	FALSE	FALSE	FALSE	FALSE	FALSE	FALSE	203	2	N:R203K
SRR12995053	28882	1	202	60.0	37.85	0	0.0	0.0	0	0.0	0.0	0	0.0	0.0	0	NA	NA	NA	NA	202	202	82	0.40594059405940597	120	0.594059405940594	202	1	SRR12995053	1118.93546437445	1031	5822	AMPLICON	ILLUMINA	2020-08-01	Severe acute respiratory syndrome coronavirus 2	PAIRED	DCLS-NGS	USA	North America			1	SRR12995053	SRR12995053	NA		28882	G	A	G>A	N	N	AGG	AGA	609	609	203	R	R	G28882A;R203R;N;N	FALSE	FALSE	Yes	TRUE	Synonymous	NA	TRUE	TRUE	FALSE	FALSE	FALSE	FALSE	FALSE	FALSE	FALSE	203	2	N:R203R
SRR12995053	28883	1	0	0.0	0.0	202	60.0	60.0	0	0.0	0.0	0	0.0	0.0	0	NA	NA	NA	NA	202	202	82	0.40594059405940597	120	0.594059405940594	202	1	SRR12995053	1118.93546437445	1031	5822	AMPLICON	ILLUMINA	2020-08-01	Severe acute respiratory syndrome coronavirus 2	PAIRED	DCLS-NGS	USA	North America			1	SRR12995053	SRR12995053	NA		28883	G	C	G>C	N	N	GGA	CGA	610	610	204	G	R	G28883C;G204R;N;N	FALSE	FALSE	Yes	FALSE	Non-Synonymous	NA	TRUE	TRUE	FALSE	FALSE	FALSE	FALSE	FALSE	FALSE	FALSE	204	2	N:G204R
SRR12995053	29511	1	0	0.0	0.0	0	0.0	0.0	0	0.0	0.0	456	60.0	60.0	0	NA	NA	NA	NA	456	456	188	0.41228070175438597	268	0.5877192982456141	456	1	SRR12995053	1118.93546437445	1031	5822	AMPLICON	ILLUMINA	2020-08-01	Severe acute respiratory syndrome coronavirus 2	PAIRED	DCLS-NGS	USA	North America			1	SRR12995053	SRR12995053	NA		29511	G	T	G>T	N	N	AGT	ATT	1238	1238	413	S	I	G29511T;S413I;N;N	FALSE	FALSE	Yes	FALSE	Non-Synonymous	NA	TRUE	FALSE	FALSE	FALSE	FALSE	FALSE	FALSE	FALSE	FALSE	413	2	N:S413I
SRR12995054	3037	1	0	0.0	0.0	0	0.0	0.0	0	0.0	0.0	510	60.0	60.0	0	NA	NA	NA	NA	510	510	262	0.5137254901960784	248	0.48627450980392156	510	1	SRR12995054	869.612174437703	1341	6036	AMPLICON	ILLUMINA	2020-08-01	Severe acute respiratory syndrome coronavirus 2	PAIRED	DCLS-NGS	USA	North America			1	SRR12995054	SRR12995054	NA		3037	C	T	C>T	orf1a	NSP3	TTC	TTT	2772	318	106	F	F	C3037T;F106F;orf1a;NSP3	FALSE	FALSE	Yes	TRUE	Synonymous	NA	TRUE	TRUE	FALSE	FALSE	FALSE	FALSE	TRUE	TRUE	TRUE	924	2	NSP3:F106F
SRR12995054	10376	1	0	0.0	0.0	0	0.0	0.0	0	0.0	0.0	992	60.0	60.0	0	NA	NA	NA	NA	992	992	298	0.3004032258064516	694	0.6995967741935484	992	1	SRR12995054	869.612174437703	1341	6036	AMPLICON	ILLUMINA	2020-08-01	Severe acute respiratory syndrome coronavirus 2	PAIRED	DCLS-NGS	USA	North America			1	SRR12995054	SRR12995054	NA		10376	C	T	C>T	orf1a	NSP5	CCA	TCA	10111	322	108	P	S	C10376T;P108S;orf1a;NSP5	FALSE	FALSE	Yes	FALSE	Non-Synonymous	NA	TRUE	FALSE	FALSE	FALSE	FALSE	FALSE	FALSE	FALSE	FALSE	3371	2	NSP5:P108S
SRR12995054	13339	1	0	0.0	0.0	1170	60.0	60.0	0	0.0	0.0	0	0.0	0.0	0	NA	NA	NA	NA	1170	1170	314	0.26837606837606837	856	0.7316239316239316	1170	1	SRR12995054	869.612174437703	1341	6036	AMPLICON	ILLUMINA	2020-08-01	Severe acute respiratory syndrome coronavirus 2	PAIRED	DCLS-NGS	USA	North America			1	SRR12995054	SRR12995054	NA		13339	T	C	T>C	orf1a	NSP10	AAT	AAC	13074	315	105	N	N	T13339C;N105N;orf1a;NSP10	FALSE	FALSE	Yes	TRUE	Synonymous	NA	TRUE	FALSE	FALSE	FALSE	FALSE	FALSE	FALSE	FALSE	FALSE	4358	2	NSP10:N105N
SRR12995054	14408	1	0	0.0	0.0	0	0.0	0.0	0	0.0	0.0	1532	60.0	60.0	0	NA	NA	NA	NA	1532	1532	912	0.5953002610966057	620	0.4046997389033943	1532	1	SRR12995054	869.612174437703	1341	6036	AMPLICON	ILLUMINA	2020-08-01	Severe acute respiratory syndrome coronavirus 2	PAIRED	DCLS-NGS	USA	North America			1	SRR12995054	SRR12995054	NA		14408	C	T	C>T	orf1b	NSP12	CCT	CTT	941	968	323	P	L	C14408T;P323L;orf1b;NSP12	FALSE	FALSE	Yes	FALSE	Non-Synonymous	NA	TRUE	FALSE	FALSE	FALSE	FALSE	FALSE	FALSE	FALSE	FALSE	314	2	NSP12:P323L
SRR12995054	16237	2	0	0.0	0.0	0	0.0	0.0	144	60.0	60.0	10	60.0	60.0	0	NA	NA	NA	NA	154	154	6	0.6	4	0.4	10	0.0649350649350649	SRR12995054	869.612174437703	1341	6036	AMPLICON	ILLUMINA	2020-08-01	Severe acute respiratory syndrome coronavirus 2	PAIRED	DCLS-NGS	USA	North America			0.0649350649350649	SRR12995054	SRR12995054	NA		16237	G	T	G>T	orf1b	NSP13	GCT	TCT	2770	1	1	A	S	G16237T;A1S;orf1b;NSP13	FALSE	FALSE	No	FALSE	Non-Synonymous	NA	FALSE	TRUE	FALSE	FALSE	FALSE	FALSE	TRUE	TRUE	FALSE	924	2	NSP13:A1S
SRR12995054	18048	2	0	0.0	0.0	734	60.0	60.0	0	0.0	0.0	2	60.0	60.0	0	NA	NA	NA	NA	736	736	442	0.6021798365122616	292	0.3978201634877384	734	0.997282608695652	SRR12995054	869.612174437703	1341	6036	AMPLICON	ILLUMINA	2020-08-01	Severe acute respiratory syndrome coronavirus 2	PAIRED	DCLS-NGS	USA	North America			0.997282608695652	SRR12995054	SRR12995054	NA		18048	T	C	T>C	orf1b	NSP14	AAT	AAC	4581	9	3	N	N	T18048C;N3N;orf1b;NSP14	FALSE	FALSE	Yes	TRUE	Synonymous	NA	TRUE	TRUE	FALSE	TRUE	FALSE	FALSE	FALSE	FALSE	FALSE	1527	2	NSP14:N3N
SRR12995054	18464	2	0	0.0	0.0	762	60.0	60.0	0	0.0	0.0	44	60.0	60.0	0	NA	NA	NA	NA	806	806	28	0.6363636363636364	16	0.36363636363636365	44	0.054590570719603	SRR12995054	869.612174437703	1341	6036	AMPLICON	ILLUMINA	2020-08-01	Severe acute respiratory syndrome coronavirus 2	PAIRED	DCLS-NGS	USA	North America			0.054590570719603	SRR12995054	SRR12995054	NA		18464	C	T	C>T	orf1b	NSP14	CCT	CTT	4997	425	142	P	L	C18464T;P142L;orf1b;NSP14	FALSE	FALSE	No	FALSE	Non-Synonymous	NA	TRUE	TRUE	FALSE	FALSE	FALSE	FALSE	FALSE	FALSE	TRUE	1666	2	NSP14:P142L
SRR12995054	20762	1	0	0.0	0.0	0	0.0	0.0	0	0.0	0.0	1012	60.0	60.0	0	NA	NA	NA	NA	1012	1012	400	0.3952569169960474	612	0.6047430830039525	1012	1	SRR12995054	869.612174437703	1341	6036	AMPLICON	ILLUMINA	2020-08-01	Severe acute respiratory syndrome coronavirus 2	PAIRED	DCLS-NGS	USA	North America			1	SRR12995054	SRR12995054	NA		20762	C	T	C>T	orf1b	NSP16	ACA	ATA	7295	104	35	T	I	C20762T;T35I;orf1b;NSP16	FALSE	FALSE	Yes	FALSE	Non-Synonymous	NA	TRUE	TRUE	FALSE	FALSE	FALSE	FALSE	FALSE	FALSE	TRUE	2432	2	NSP16:T35I
SRR12995054	23403	1	0	0.0	0.0	0	0.0	0.0	1352	60.0	60.0	0	0.0	0.0	0	NA	NA	NA	NA	1352	1352	622	0.46005917159763315	730	0.5399408284023669	1352	1	SRR12995054	869.612174437703	1341	6036	AMPLICON	ILLUMINA	2020-08-01	Severe acute respiratory syndrome coronavirus 2	PAIRED	DCLS-NGS	USA	North America			1	SRR12995054	SRR12995054	NA		23403	A	G	A>G	S	S	GAT	GGT	1841	1841	614	D	G	A23403G;D614G;S;S	FALSE	FALSE	Yes	FALSE	Non-Synonymous	SD2	TRUE	TRUE	FALSE	FALSE	FALSE	FALSE	FALSE	FALSE	FALSE	614	2	S:D614G
SRR12995054	28881	1	156	60.0	38.81	0	0.0	0.0	0	0.0	0.0	0	0.0	0.0	0	NA	NA	NA	NA	156	156	74	0.47435897435897434	82	0.5256410256410257	156	1	SRR12995054	869.612174437703	1341	6036	AMPLICON	ILLUMINA	2020-08-01	Severe acute respiratory syndrome coronavirus 2	PAIRED	DCLS-NGS	USA	North America			1	SRR12995054	SRR12995054	NA		28881	G	A	G>A	N	N	AGG	AAG	608	608	203	R	K	G28881A;R203K;N;N	FALSE	FALSE	Yes	FALSE	Non-Synonymous	NA	TRUE	TRUE	FALSE	FALSE	FALSE	FALSE	FALSE	FALSE	FALSE	203	2	N:R203K
SRR12995054	28882	1	152	60.0	38.26	0	0.0	0.0	0	0.0	0.0	0	0.0	0.0	0	NA	NA	NA	NA	152	152	70	0.4605263157894737	82	0.5394736842105263	152	1	SRR12995054	869.612174437703	1341	6036	AMPLICON	ILLUMINA	2020-08-01	Severe acute respiratory syndrome coronavirus 2	PAIRED	DCLS-NGS	USA	North America			1	SRR12995054	SRR12995054	NA		28882	G	A	G>A	N	N	AGG	AGA	609	609	203	R	R	G28882A;R203R;N;N	FALSE	FALSE	Yes	TRUE	Synonymous	NA	TRUE	TRUE	FALSE	FALSE	FALSE	FALSE	FALSE	FALSE	FALSE	203	2	N:R203R
SRR12995054	28883	1	0	0.0	0.0	152	60.0	60.0	0	0.0	0.0	0	0.0	0.0	0	NA	NA	NA	NA	152	152	70	0.4605263157894737	82	0.5394736842105263	152	1	SRR12995054	869.612174437703	1341	6036	AMPLICON	ILLUMINA	2020-08-01	Severe acute respiratory syndrome coronavirus 2	PAIRED	DCLS-NGS	USA	North America			1	SRR12995054	SRR12995054	NA		28883	G	C	G>C	N	N	GGA	CGA	610	610	204	G	R	G28883C;G204R;N;N	FALSE	FALSE	Yes	FALSE	Non-Synonymous	NA	TRUE	TRUE	FALSE	FALSE	FALSE	FALSE	FALSE	FALSE	FALSE	204	2	N:G204R
SRR12995056	694	1	172	60.0	37.26	0	0.0	0.0	0	0.0	0.0	0	0.0	0.0	0	NA	NA	NA	NA	172	172	52	0.3023255813953488	120	0.6976744186046512	172	1	SRR12995056	1985.23844608171	403	2238	AMPLICON	ILLUMINA	2020-08-01	Severe acute respiratory syndrome coronavirus 2	PAIRED	DCLS-NGS	USA	North America			1	SRR12995056	SRR12995056	NA		694	T	A	T>A	orf1a	NSP1	TTT	TTA	429	429	143	F	L	T694A;F143L;orf1a;NSP1	FALSE	FALSE	Yes	FALSE	Non-Synonymous	NA	TRUE	TRUE	FALSE	FALSE	FALSE	FALSE	TRUE	TRUE	FALSE	143	2	NSP1:F143L
SRR12995056	1059	1	0	0.0	0.0	0	0.0	0.0	0	0.0	0.0	1866	60.0	60.0	0	NA	NA	NA	NA	1866	1866	1178	0.6312968917470525	688	0.3687031082529475	1866	1	SRR12995056	1985.23844608171	403	2238	AMPLICON	ILLUMINA	2020-08-01	Severe acute respiratory syndrome coronavirus 2	PAIRED	DCLS-NGS	USA	North America			1	SRR12995056	SRR12995056	NA		1059	C	T	C>T	orf1a	NSP2	ACC	ATC	794	254	85	T	I	C1059T;T85I;orf1a;NSP2	FALSE	FALSE	Yes	FALSE	Non-Synonymous	NA	TRUE	TRUE	FALSE	FALSE	FALSE	FALSE	TRUE	FALSE	FALSE	265	2	NSP2:T85I
SRR12995056	3037	1	0	0.0	0.0	0	0.0	0.0	0	0.0	0.0	1490	60.0	60.0	0	NA	NA	NA	NA	1490	1490	698	0.4684563758389262	792	0.5315436241610738	1490	1	SRR12995056	1985.23844608171	403	2238	AMPLICON	ILLUMINA	2020-08-01	Severe acute respiratory syndrome coronavirus 2	PAIRED	DCLS-NGS	USA	North America			1	SRR12995056	SRR12995056	NA		3037	C	T	C>T	orf1a	NSP3	TTC	TTT	2772	318	106	F	F	C3037T;F106F;orf1a;NSP3	FALSE	FALSE	Yes	TRUE	Synonymous	NA	TRUE	TRUE	FALSE	FALSE	FALSE	FALSE	TRUE	TRUE	TRUE	924	2	NSP3:F106F
SRR12995056	4890	2	0	0.0	0.0	3004	60.0	60.0	0	0.0	0.0	380	60.0	60.0	0	NA	NA	NA	NA	3384	3384	180	0.47368421052631576	200	0.5263157894736842	380	0.112293144208038	SRR12995056	1985.23844608171	403	2238	AMPLICON	ILLUMINA	2020-08-01	Severe acute respiratory syndrome coronavirus 2	PAIRED	DCLS-NGS	USA	North America			0.112293144208038	SRR12995056	SRR12995056	NA		4890	C	T	C>T	orf1a	NSP3	ACC	ATC	4625	2171	724	T	I	C4890T;T724I;orf1a;NSP3	FALSE	FALSE	No	FALSE	Non-Synonymous	NA	TRUE	TRUE	FALSE	TRUE	FALSE	FALSE	FALSE	FALSE	FALSE	1542	2	NSP3:T724I
SRR12995056	11050	1	0	0.0	0.0	0	0.0	0.0	0	0.0	0.0	1422	60.0	60.0	0	NA	NA	NA	NA	1422	1422	1102	0.7749648382559775	320	0.2250351617440225	1422	1	SRR12995056	1985.23844608171	403	2238	AMPLICON	ILLUMINA	2020-08-01	Severe acute respiratory syndrome coronavirus 2	PAIRED	DCLS-NGS	USA	North America			1	SRR12995056	SRR12995056	NA		11050	C	T	C>T	orf1a	NSP6	GTC	GTT	10785	78	26	V	V	C11050T;V26V;orf1a;NSP6	FALSE	FALSE	Yes	TRUE	Synonymous	NA	TRUE	TRUE	FALSE	TRUE	FALSE	FALSE	FALSE	FALSE	FALSE	3595	2	NSP6:V26V
SRR12995056	12484	3	2	60.0	39.0	10	60.0	60.0	0	0.0	0.0	2466	60.0	60.0	0	NA	NA	NA	NA	2478	2478	1802	0.7307380373073804	664	0.26926196269261965	2466	0.995157384987893	SRR12995056	1985.23844608171	403	2238	AMPLICON	ILLUMINA	2020-08-01	Severe acute respiratory syndrome coronavirus 2	PAIRED	DCLS-NGS	USA	North America			0.995157384987893	SRR12995056	SRR12995056	NA		12484	C	T	C>T	orf1a	NSP8	GTC	GTT	12219	393	131	V	V	C12484T;V131V;orf1a;NSP8	FALSE	FALSE	Yes	TRUE	Synonymous	NA	TRUE	TRUE	FALSE	FALSE	FALSE	FALSE	FALSE	FALSE	FALSE	4073	2	NSP8:V131V
SRR12995056	14408	2	0	0.0	0.0	2	60.0	60.0	0	0.0	0.0	2948	60.0	60.0	0	NA	NA	NA	NA	2950	2950	1806	0.6126187245590231	1142	0.38738127544097695	2948	0.999322033898305	SRR12995056	1985.23844608171	403	2238	AMPLICON	ILLUMINA	2020-08-01	Severe acute respiratory syndrome coronavirus 2	PAIRED	DCLS-NGS	USA	North America			0.999322033898305	SRR12995056	SRR12995056	NA		14408	C	T	C>T	orf1b	NSP12	CCT	CTT	941	968	323	P	L	C14408T;P323L;orf1b;NSP12	FALSE	FALSE	Yes	FALSE	Non-Synonymous	NA	TRUE	FALSE	FALSE	FALSE	FALSE	FALSE	FALSE	FALSE	FALSE	314	2	NSP12:P323L
SRR12995056	21137	1	0	0.0	0.0	0	0.0	0.0	1756	60.0	60.0	0	0.0	0.0	0	NA	NA	NA	NA	1756	1756	412	0.23462414578587698	1344	0.765375854214123	1756	1	SRR12995056	1985.23844608171	403	2238	AMPLICON	ILLUMINA	2020-08-01	Severe acute respiratory syndrome coronavirus 2	PAIRED	DCLS-NGS	USA	North America			1	SRR12995056	SRR12995056	NA		21137	A	G	A>G	orf1b	NSP16	AAG	AGG	7670	479	160	K	R	A21137G;K160R;orf1b;NSP16	FALSE	FALSE	Yes	FALSE	Non-Synonymous	NA	TRUE	FALSE	FALSE	FALSE	FALSE	FALSE	FALSE	FALSE	FALSE	2557	2	NSP16:K160R
SRR12995056	23403	1	0	0.0	0.0	0	0.0	0.0	3252	60.0	60.0	0	0.0	0.0	0	NA	NA	NA	NA	3252	3252	1352	0.4157441574415744	1900	0.5842558425584256	3252	1	SRR12995056	1985.23844608171	403	2238	AMPLICON	ILLUMINA	2020-08-01	Severe acute respiratory syndrome coronavirus 2	PAIRED	DCLS-NGS	USA	North America			1	SRR12995056	SRR12995056	NA		23403	A	G	A>G	S	S	GAT	GGT	1841	1841	614	D	G	A23403G;D614G;S;S	FALSE	FALSE	Yes	FALSE	Non-Synonymous	SD2	TRUE	TRUE	FALSE	FALSE	FALSE	FALSE	FALSE	FALSE	FALSE	614	2	S:D614G
SRR12995056	23595	1	0	0.0	0.0	0	0.0	0.0	0	0.0	0.0	1742	60.0	60.0	0	NA	NA	NA	NA	1742	1742	1110	0.6371986222732492	632	0.36280137772675086	1742	1	SRR12995056	1985.23844608171	403	2238	AMPLICON	ILLUMINA	2020-08-01	Severe acute respiratory syndrome coronavirus 2	PAIRED	DCLS-NGS	USA	North America			1	SRR12995056	SRR12995056	NA		23595	C	T	C>T	S	S	ACT	ATT	2033	2033	678	T	I	C23595T;T678I;S;S	FALSE	FALSE	Yes	FALSE	Non-Synonymous	NA	TRUE	TRUE	FALSE	FALSE	FALSE	FALSE	FALSE	FALSE	FALSE	678	2	S:T678I
SRR12995056	28912	1	0	0.0	0.0	312	60.0	60.0	0	0.0	0.0	0	0.0	0.0	0	NA	NA	NA	NA	312	312	96	0.3076923076923077	216	0.6923076923076923	312	1	SRR12995056	1985.23844608171	403	2238	AMPLICON	ILLUMINA	2020-08-01	Severe acute respiratory syndrome coronavirus 2	PAIRED	DCLS-NGS	USA	North America			1	SRR12995056	SRR12995056	NA		28912	T	C	T>C	N	N	AAT	AAC	639	639	213	N	N	T28912C;N213N;N;N	FALSE	FALSE	Yes	TRUE	Synonymous	NA	TRUE	TRUE	FALSE	FALSE	FALSE	FALSE	FALSE	FALSE	FALSE	213	2	N:N213N
SRR12995057	3037	1	0	0.0	0.0	0	0.0	0.0	0	0.0	0.0	1612	60.0	60.0	0	NA	NA	NA	NA	1614	1614	740	0.45905707196029777	872	0.5409429280397022	1612	0.998760842627014	SRR12995057	1630.55973747656	673	1639	AMPLICON	ILLUMINA	2020-08-01	Severe acute respiratory syndrome coronavirus 2	PAIRED	DCLS-NGS	USA	North America			0.998760842627014	SRR12995057	SRR12995057	NA		3037	C	T	C>T	orf1a	NSP3	TTC	TTT	2772	318	106	F	F	C3037T;F106F;orf1a;NSP3	FALSE	FALSE	Yes	TRUE	Synonymous	NA	TRUE	TRUE	FALSE	FALSE	FALSE	FALSE	TRUE	TRUE	TRUE	924	2	NSP3:F106F
SRR12995057	14103	1	0	0.0	0.0	1790	60.0	60.0	0	0.0	0.0	0	0.0	0.0	0	NA	NA	NA	NA	1790	1790	888	0.4960893854748603	902	0.5039106145251396	1790	1	SRR12995057	1630.55973747656	673	1639	AMPLICON	ILLUMINA	2020-08-01	Severe acute respiratory syndrome coronavirus 2	PAIRED	DCLS-NGS	USA	North America			1	SRR12995057	SRR12995057	NA		14103	T	C	T>C	orf1b	NSP12	GAT	GAC	636	663	221	D	D	T14103C;D221D;orf1b;NSP12	FALSE	FALSE	Yes	TRUE	Synonymous	NA	TRUE	TRUE	FALSE	FALSE	FALSE	FALSE	TRUE	TRUE	TRUE	212	2	NSP12:D221D
SRR12995057	14408	2	0	0.0	0.0	2	60.0	60.0	0	0.0	0.0	2312	60.0	60.0	0	NA	NA	NA	NA	2316	2316	1384	0.5986159169550173	928	0.4013840830449827	2312	0.998272884283247	SRR12995057	1630.55973747656	673	1639	AMPLICON	ILLUMINA	2020-08-01	Severe acute respiratory syndrome coronavirus 2	PAIRED	DCLS-NGS	USA	North America			0.998272884283247	SRR12995057	SRR12995057	NA		14408	C	T	C>T	orf1b	NSP12	CCT	CTT	941	968	323	P	L	C14408T;P323L;orf1b;NSP12	FALSE	FALSE	Yes	FALSE	Non-Synonymous	NA	TRUE	FALSE	FALSE	FALSE	FALSE	FALSE	FALSE	FALSE	FALSE	314	2	NSP12:P323L
SRR12995057	18486	1	0	0.0	0.0	0	0.0	0.0	0	0.0	0.0	2190	60.0	60.0	0	NA	NA	NA	NA	2190	2190	1080	0.4931506849315068	1110	0.5068493150684932	2190	1	SRR12995057	1630.55973747656	673	1639	AMPLICON	ILLUMINA	2020-08-01	Severe acute respiratory syndrome coronavirus 2	PAIRED	DCLS-NGS	USA	North America			1	SRR12995057	SRR12995057	NA		18486	C	T	C>T	orf1b	NSP14	CTC	CTT	5019	447	149	L	L	C18486T;L149L;orf1b;NSP14	FALSE	FALSE	Yes	TRUE	Synonymous	NA	TRUE	TRUE	FALSE	FALSE	FALSE	FALSE	FALSE	FALSE	TRUE	1673	2	NSP14:L149L
SRR12995057	19917	1	0	0.0	0.0	374	60.0	60.0	0	0.0	0.0	0	0.0	0.0	0	NA	NA	NA	NA	374	374	272	0.7272727272727273	102	0.2727272727272727	374	1	SRR12995057	1630.55973747656	673	1639	AMPLICON	ILLUMINA	2020-08-01	Severe acute respiratory syndrome coronavirus 2	PAIRED	DCLS-NGS	USA	North America			1	SRR12995057	SRR12995057	NA		19917	T	C	T>C	orf1b	NSP15	ATT	ATC	6450	297	99	I	I	T19917C;I99I;orf1b;NSP15	FALSE	FALSE	Yes	TRUE	Synonymous	NA	TRUE	TRUE	FALSE	FALSE	FALSE	FALSE	FALSE	FALSE	FALSE	2150	2	NSP15:I99I
SRR12995057	20268	1	0	0.0	0.0	0	0.0	0.0	536	60.0	60.0	0	0.0	0.0	0	NA	NA	NA	NA	536	536	304	0.5671641791044776	232	0.43283582089552236	536	1	SRR12995057	1630.55973747656	673	1639	AMPLICON	ILLUMINA	2020-08-01	Severe acute respiratory syndrome coronavirus 2	PAIRED	DCLS-NGS	USA	North America			1	SRR12995057	SRR12995057	NA		20268	A	G	A>G	orf1b	NSP15	TTA	TTG	6801	648	216	L	L	A20268G;L216L;orf1b;NSP15	FALSE	FALSE	Yes	TRUE	Synonymous	NA	TRUE	TRUE	FALSE	FALSE	FALSE	FALSE	TRUE	TRUE	TRUE	2267	2	NSP15:L216L
SRR12995057	22162	1	0	0.0	0.0	824	60.0	60.0	0	0.0	0.0	0	0.0	0.0	0	NA	NA	NA	NA	824	824	320	0.3883495145631068	504	0.6116504854368932	824	1	SRR12995057	1630.55973747656	673	1639	AMPLICON	ILLUMINA	2020-08-01	Severe acute respiratory syndrome coronavirus 2	PAIRED	DCLS-NGS	USA	North America			1	SRR12995057	SRR12995057	NA		22162	T	C	T>C	S	S	TAT	TAC	600	600	200	Y	Y	T22162C;Y200Y;S;S	FALSE	FALSE	Yes	TRUE	Synonymous	NTD	TRUE	TRUE	FALSE	FALSE	FALSE	FALSE	TRUE	FALSE	FALSE	200	2	S:Y200Y
SRR12995057	23403	2	0	0.0	0.0	0	0.0	0.0	1956	60.0	60.0	2	60.0	60.0	0	NA	NA	NA	NA	1958	1958	856	0.4376278118609407	1100	0.5623721881390593	1956	0.998978549540347	SRR12995057	1630.55973747656	673	1639	AMPLICON	ILLUMINA	2020-08-01	Severe acute respiratory syndrome coronavirus 2	PAIRED	DCLS-NGS	USA	North America			0.998978549540347	SRR12995057	SRR12995057	NA		23403	A	G	A>G	S	S	GAT	GGT	1841	1841	614	D	G	A23403G;D614G;S;S	FALSE	FALSE	Yes	FALSE	Non-Synonymous	SD2	TRUE	TRUE	FALSE	FALSE	FALSE	FALSE	FALSE	FALSE	FALSE	614	2	S:D614G
SRR12995057	28854	1	0	0.0	0.0	0	0.0	0.0	0	0.0	0.0	788	60.0	60.0	0	NA	NA	NA	NA	788	788	380	0.48223350253807107	408	0.5177664974619289	788	1	SRR12995057	1630.55973747656	673	1639	AMPLICON	ILLUMINA	2020-08-01	Severe acute respiratory syndrome coronavirus 2	PAIRED	DCLS-NGS	USA	North America			1	SRR12995057	SRR12995057	NA		28854	C	T	C>T	N	N	TCA	TTA	581	581	194	S	L	C28854T;S194L;N;N	FALSE	FALSE	Yes	FALSE	Non-Synonymous	NA	TRUE	TRUE	FALSE	FALSE	FALSE	FALSE	TRUE	TRUE	FALSE	194	2	N:S194L
SRR12995058	3037	1	0	0.0	0.0	0	0.0	0.0	0	0.0	0.0	1044	60.0	60.0	0	NA	NA	NA	NA	1046	1046	512	0.4904214559386973	532	0.5095785440613027	1044	0.998087954110899	SRR12995058	1567.32774574226	386	3323	AMPLICON	ILLUMINA	2020-08-01	Severe acute respiratory syndrome coronavirus 2	PAIRED	DCLS-NGS	USA	North America			0.998087954110899	SRR12995058	SRR12995058	NA		3037	C	T	C>T	orf1a	NSP3	TTC	TTT	2772	318	106	F	F	C3037T;F106F;orf1a;NSP3	FALSE	FALSE	Yes	TRUE	Synonymous	NA	TRUE	TRUE	FALSE	FALSE	FALSE	FALSE	TRUE	TRUE	TRUE	924	2	NSP3:F106F
SRR12995058	6064	1	0	0.0	0.0	618	60.0	60.0	0	0.0	0.0	0	0.0	0.0	0	NA	NA	NA	NA	618	618	300	0.4854368932038835	318	0.5145631067961165	618	1	SRR12995058	1567.32774574226	386	3323	AMPLICON	ILLUMINA	2020-08-01	Severe acute respiratory syndrome coronavirus 2	PAIRED	DCLS-NGS	USA	North America			1	SRR12995058	SRR12995058	NA		6064	T	C	T>C	orf1a	NSP3	GAT	GAC	5799	3345	1115	D	D	T6064C;D1115D;orf1a;NSP3	FALSE	FALSE	Yes	TRUE	Synonymous	NA	TRUE	TRUE	FALSE	TRUE	FALSE	FALSE	FALSE	FALSE	FALSE	1933	2	NSP3:D1115D
SRR12995058	9940	1	0	0.0	0.0	0	0.0	0.0	0	0.0	0.0	434	60.0	60.0	0	NA	NA	NA	NA	434	434	258	0.5944700460829493	176	0.4055299539170507	434	1	SRR12995058	1567.32774574226	386	3323	AMPLICON	ILLUMINA	2020-08-01	Severe acute respiratory syndrome coronavirus 2	PAIRED	DCLS-NGS	USA	North America			1	SRR12995058	SRR12995058	NA		9940	C	T	C>T	orf1a	NSP4	AGC	AGT	9675	1386	462	S	S	C9940T;S462S;orf1a;NSP4	FALSE	FALSE	Yes	TRUE	Synonymous	NA	TRUE	TRUE	FALSE	TRUE	FALSE	FALSE	FALSE	FALSE	TRUE	3225	2	NSP4:S462S
SRR12995058	14408	2	0	0.0	0.0	2	60.0	60.0	0	0.0	0.0	2508	60.0	60.0	0	NA	NA	NA	NA	2510	2510	1576	0.6283891547049442	932	0.37161084529505584	2508	0.999203187250996	SRR12995058	1567.32774574226	386	3323	AMPLICON	ILLUMINA	2020-08-01	Severe acute respiratory syndrome coronavirus 2	PAIRED	DCLS-NGS	USA	North America			0.999203187250996	SRR12995058	SRR12995058	NA		14408	C	T	C>T	orf1b	NSP12	CCT	CTT	941	968	323	P	L	C14408T;P323L;orf1b;NSP12	FALSE	FALSE	Yes	FALSE	Non-Synonymous	NA	TRUE	FALSE	FALSE	FALSE	FALSE	FALSE	FALSE	FALSE	FALSE	314	2	NSP12:P323L
SRR12995058	18877	1	0	0.0	0.0	0	0.0	0.0	0	0.0	0.0	4020	60.0	60.0	0	NA	NA	NA	NA	4022	4022	1272	0.3164179104477612	2748	0.6835820895522388	4020	0.999502734957732	SRR12995058	1567.32774574226	386	3323	AMPLICON	ILLUMINA	2020-08-01	Severe acute respiratory syndrome coronavirus 2	PAIRED	DCLS-NGS	USA	North America			0.999502734957732	SRR12995058	SRR12995058	NA		18877	C	T	C>T	orf1b	NSP14	CTA	TTA	5410	838	280	L	L	C18877T;L280L;orf1b;NSP14	FALSE	FALSE	Yes	TRUE	Synonymous	NA	TRUE	TRUE	FALSE	TRUE	FALSE	FALSE	FALSE	FALSE	TRUE	1804	2	NSP14:L280L
SRR12995058	23403	1	0	0.0	0.0	0	0.0	0.0	2476	60.0	60.0	0	0.0	0.0	0	NA	NA	NA	NA	2476	2476	1064	0.4297253634894992	1412	0.5702746365105008	2476	1	SRR12995058	1567.32774574226	386	3323	AMPLICON	ILLUMINA	2020-08-01	Severe acute respiratory syndrome coronavirus 2	PAIRED	DCLS-NGS	USA	North America			1	SRR12995058	SRR12995058	NA		23403	A	G	A>G	S	S	GAT	GGT	1841	1841	614	D	G	A23403G;D614G;S;S	FALSE	FALSE	Yes	FALSE	Non-Synonymous	SD2	TRUE	TRUE	FALSE	FALSE	FALSE	FALSE	FALSE	FALSE	FALSE	614	2	S:D614G
SRR12995058	28890	1	0	0.0	0.0	0	0.0	0.0	0	0.0	0.0	244	60.0	60.0	0	NA	NA	NA	NA	244	244	88	0.36065573770491804	156	0.639344262295082	244	1	SRR12995058	1567.32774574226	386	3323	AMPLICON	ILLUMINA	2020-08-01	Severe acute respiratory syndrome coronavirus 2	PAIRED	DCLS-NGS	USA	North America			1	SRR12995058	SRR12995058	NA		28890	C	T	C>T	N	N	TCT	TTT	617	617	206	S	F	C28890T;S206F;N;N	FALSE	FALSE	Yes	FALSE	Non-Synonymous	NA	TRUE	TRUE	FALSE	FALSE	FALSE	FALSE	FALSE	FALSE	FALSE	206	2	N:S206F
SRR12995058	29135	2	164	60.0	38.76	0	0.0	0.0	2962	60.0	60.0	0	0.0	0.0	0	NA	NA	NA	NA	3126	3126	100	0.6097560975609756	64	0.3902439024390244	164	0.0524632117722329	SRR12995058	1567.32774574226	386	3323	AMPLICON	ILLUMINA	2020-08-01	Severe acute respiratory syndrome coronavirus 2	PAIRED	DCLS-NGS	USA	North America			0.0524632117722329	SRR12995058	SRR12995058	NA		29135	G	A	G>A	N	N	GAC	AAC	862	862	288	D	N	G29135A;D288N;N;N	FALSE	FALSE	No	FALSE	Non-Synonymous	NA	FALSE	TRUE	FALSE	FALSE	FALSE	FALSE	TRUE	TRUE	FALSE	288	2	N:D288N
SRR12995058	29429	2	50	60.0	38.4	766	60.0	60.0	0	0.0	0.0	0	0.0	0.0	0	NA	NA	NA	NA	816	816	38	0.76	12	0.24	50	0.0612745098039216	SRR12995058	1567.32774574226	386	3323	AMPLICON	ILLUMINA	2020-08-01	Severe acute respiratory syndrome coronavirus 2	PAIRED	DCLS-NGS	USA	North America			0.0612745098039216	SRR12995058	SRR12995058	NA		29429	C	A	C>A	N	N	CAG	AAG	1156	1156	386	Q	K	C29429A;Q386K;N;N	FALSE	FALSE	No	FALSE	Non-Synonymous	NA	FALSE	TRUE	FALSE	FALSE	FALSE	FALSE	TRUE	TRUE	FALSE	386	2	N:Q386K
SRR12995060	936	1	0	0.0	0.0	0	0.0	0.0	0	0.0	0.0	2416	60.0	60.0	0	NA	NA	NA	NA	2416	2416	640	0.26490066225165565	1776	0.7350993377483444	2416	1	SRR12995060	1587.48370002683	597	2936	AMPLICON	ILLUMINA	2020-08-01	Severe acute respiratory syndrome coronavirus 2	PAIRED	DCLS-NGS	USA	North America			1	SRR12995060	SRR12995060	NA		936	C	T	C>T	orf1a	NSP2	ACT	ATT	671	131	44	T	I	C936T;T44I;orf1a;NSP2	FALSE	FALSE	Yes	FALSE	Non-Synonymous	NA	TRUE	TRUE	FALSE	FALSE	FALSE	FALSE	FALSE	FALSE	FALSE	224	2	NSP2:T44I
SRR12995060	3037	1	0	0.0	0.0	0	0.0	0.0	0	0.0	0.0	1244	60.0	60.0	0	NA	NA	NA	NA	1246	1246	538	0.432475884244373	706	0.567524115755627	1244	0.998394863563403	SRR12995060	1587.48370002683	597	2936	AMPLICON	ILLUMINA	2020-08-01	Severe acute respiratory syndrome coronavirus 2	PAIRED	DCLS-NGS	USA	North America			0.998394863563403	SRR12995060	SRR12995060	NA		3037	C	T	C>T	orf1a	NSP3	TTC	TTT	2772	318	106	F	F	C3037T;F106F;orf1a;NSP3	FALSE	FALSE	Yes	TRUE	Synonymous	NA	TRUE	TRUE	FALSE	FALSE	FALSE	FALSE	TRUE	TRUE	TRUE	924	2	NSP3:F106F
SRR12995060	3259	1	0	0.0	0.0	0	0.0	0.0	0	0.0	0.0	1626	60.0	60.0	0	NA	NA	NA	NA	1626	1626	1086	0.6678966789667896	540	0.33210332103321033	1626	1	SRR12995060	1587.48370002683	597	2936	AMPLICON	ILLUMINA	2020-08-01	Severe acute respiratory syndrome coronavirus 2	PAIRED	DCLS-NGS	USA	North America			1	SRR12995060	SRR12995060	NA		3259	G	T	G>T	orf1a	NSP3	CAG	CAT	2994	540	180	Q	H	G3259T;Q180H;orf1a;NSP3	FALSE	FALSE	Yes	FALSE	Non-Synonymous	NA	TRUE	TRUE	FALSE	FALSE	FALSE	FALSE	TRUE	TRUE	FALSE	998	2	NSP3:Q180H
SRR12995060	14408	2	0	0.0	0.0	2	60.0	60.0	0	0.0	0.0	2514	60.0	60.0	0	NA	NA	NA	NA	2516	2516	1476	0.5871121718377088	1038	0.4128878281622912	2514	0.999205087440382	SRR12995060	1587.48370002683	597	2936	AMPLICON	ILLUMINA	2020-08-01	Severe acute respiratory syndrome coronavirus 2	PAIRED	DCLS-NGS	USA	North America			0.999205087440382	SRR12995060	SRR12995060	NA		14408	C	T	C>T	orf1b	NSP12	CCT	CTT	941	968	323	P	L	C14408T;P323L;orf1b;NSP12	FALSE	FALSE	Yes	FALSE	Non-Synonymous	NA	TRUE	FALSE	FALSE	FALSE	FALSE	FALSE	FALSE	FALSE	FALSE	314	2	NSP12:P323L
SRR12995060	21641	1	0	0.0	0.0	0	0.0	0.0	0	0.0	0.0	596	60.0	60.0	0	NA	NA	NA	NA	596	596	184	0.3087248322147651	412	0.6912751677852349	596	1	SRR12995060	1587.48370002683	597	2936	AMPLICON	ILLUMINA	2020-08-01	Severe acute respiratory syndrome coronavirus 2	PAIRED	DCLS-NGS	USA	North America			1	SRR12995060	SRR12995060	NA		21641	G	T	G>T	S	S	GCA	TCA	79	79	27	A	S	G21641T;A27S;S;S	FALSE	FALSE	Yes	FALSE	Non-Synonymous	NTD	TRUE	TRUE	FALSE	FALSE	FALSE	FALSE	FALSE	FALSE	FALSE	27	2	S:A27S
SRR12995060	23403	3	2	60.0	39.0	0	0.0	0.0	2150	60.0	60.0	2	60.0	60.0	0	NA	NA	NA	NA	2154	2154	868	0.4037209302325581	1282	0.5962790697674418	2150	0.998142989786444	SRR12995060	1587.48370002683	597	2936	AMPLICON	ILLUMINA	2020-08-01	Severe acute respiratory syndrome coronavirus 2	PAIRED	DCLS-NGS	USA	North America			0.998142989786444	SRR12995060	SRR12995060	NA		23403	A	G	A>G	S	S	GAT	GGT	1841	1841	614	D	G	A23403G;D614G;S;S	FALSE	FALSE	Yes	FALSE	Non-Synonymous	SD2	TRUE	TRUE	FALSE	FALSE	FALSE	FALSE	FALSE	FALSE	FALSE	614	2	S:D614G
SRR12995060	28881	1	424	60.0	38.72	0	0.0	0.0	0	0.0	0.0	0	0.0	0.0	0	NA	NA	NA	NA	424	424	202	0.47641509433962265	222	0.5235849056603774	424	1	SRR12995060	1587.48370002683	597	2936	AMPLICON	ILLUMINA	2020-08-01	Severe acute respiratory syndrome coronavirus 2	PAIRED	DCLS-NGS	USA	North America			1	SRR12995060	SRR12995060	NA		28881	G	A	G>A	N	N	AGG	AAG	608	608	203	R	K	G28881A;R203K;N;N	FALSE	FALSE	Yes	FALSE	Non-Synonymous	NA	TRUE	TRUE	FALSE	FALSE	FALSE	FALSE	FALSE	FALSE	FALSE	203	2	N:R203K
SRR12995060	28882	1	420	60.0	38.0	0	0.0	0.0	0	0.0	0.0	0	0.0	0.0	0	NA	NA	NA	NA	420	420	198	0.4714285714285714	222	0.5285714285714286	420	1	SRR12995060	1587.48370002683	597	2936	AMPLICON	ILLUMINA	2020-08-01	Severe acute respiratory syndrome coronavirus 2	PAIRED	DCLS-NGS	USA	North America			1	SRR12995060	SRR12995060	NA		28882	G	A	G>A	N	N	AGG	AGA	609	609	203	R	R	G28882A;R203R;N;N	FALSE	FALSE	Yes	TRUE	Synonymous	NA	TRUE	TRUE	FALSE	FALSE	FALSE	FALSE	FALSE	FALSE	FALSE	203	2	N:R203R
SRR12995060	28883	1	0	0.0	0.0	420	60.0	60.0	0	0.0	0.0	0	0.0	0.0	0	NA	NA	NA	NA	420	420	198	0.4714285714285714	222	0.5285714285714286	420	1	SRR12995060	1587.48370002683	597	2936	AMPLICON	ILLUMINA	2020-08-01	Severe acute respiratory syndrome coronavirus 2	PAIRED	DCLS-NGS	USA	North America			1	SRR12995060	SRR12995060	NA		28883	G	C	G>C	N	N	GGA	CGA	610	610	204	G	R	G28883C;G204R;N;N	FALSE	FALSE	Yes	FALSE	Non-Synonymous	NA	TRUE	TRUE	FALSE	FALSE	FALSE	FALSE	FALSE	FALSE	FALSE	204	2	N:G204R
SRR12995061	3037	1	0	0.0	0.0	0	0.0	0.0	0	0.0	0.0	1260	60.0	60.0	0	NA	NA	NA	NA	1266	1266	608	0.48253968253968255	652	0.5174603174603175	1260	0.995260663507109	SRR12995061	1523.93460042907	479	2979	AMPLICON	ILLUMINA	2020-08-01	Severe acute respiratory syndrome coronavirus 2	PAIRED	DCLS-NGS	USA	North America			0.995260663507109	SRR12995061	SRR12995061	NA		3037	C	T	C>T	orf1a	NSP3	TTC	TTT	2772	318	106	F	F	C3037T;F106F;orf1a;NSP3	FALSE	FALSE	Yes	TRUE	Synonymous	NA	TRUE	TRUE	FALSE	FALSE	FALSE	FALSE	TRUE	TRUE	TRUE	924	2	NSP3:F106F
SRR12995061	14408	1	0	0.0	0.0	0	0.0	0.0	0	0.0	0.0	2356	60.0	60.0	0	NA	NA	NA	NA	2358	2358	1408	0.597623089983022	948	0.40237691001697795	2356	0.999151823579305	SRR12995061	1523.93460042907	479	2979	AMPLICON	ILLUMINA	2020-08-01	Severe acute respiratory syndrome coronavirus 2	PAIRED	DCLS-NGS	USA	North America			0.999151823579305	SRR12995061	SRR12995061	NA		14408	C	T	C>T	orf1b	NSP12	CCT	CTT	941	968	323	P	L	C14408T;P323L;orf1b;NSP12	FALSE	FALSE	Yes	FALSE	Non-Synonymous	NA	TRUE	FALSE	FALSE	FALSE	FALSE	FALSE	FALSE	FALSE	FALSE	314	2	NSP12:P323L
SRR12995061	18486	1	0	0.0	0.0	0	0.0	0.0	0	0.0	0.0	2520	60.0	60.0	0	NA	NA	NA	NA	2520	2520	1376	0.546031746031746	1144	0.45396825396825397	2520	1	SRR12995061	1523.93460042907	479	2979	AMPLICON	ILLUMINA	2020-08-01	Severe acute respiratory syndrome coronavirus 2	PAIRED	DCLS-NGS	USA	North America			1	SRR12995061	SRR12995061	NA		18486	C	T	C>T	orf1b	NSP14	CTC	CTT	5019	447	149	L	L	C18486T;L149L;orf1b;NSP14	FALSE	FALSE	Yes	TRUE	Synonymous	NA	TRUE	TRUE	FALSE	FALSE	FALSE	FALSE	FALSE	FALSE	TRUE	1673	2	NSP14:L149L
SRR12995061	20268	1	0	0.0	0.0	0	0.0	0.0	118	60.0	60.0	0	0.0	0.0	0	NA	NA	NA	NA	118	118	66	0.559322033898305	52	0.4406779661016949	118	1	SRR12995061	1523.93460042907	479	2979	AMPLICON	ILLUMINA	2020-08-01	Severe acute respiratory syndrome coronavirus 2	PAIRED	DCLS-NGS	USA	North America			1	SRR12995061	SRR12995061	NA		20268	A	G	A>G	orf1b	NSP15	TTA	TTG	6801	648	216	L	L	A20268G;L216L;orf1b;NSP15	FALSE	FALSE	Yes	TRUE	Synonymous	NA	TRUE	TRUE	FALSE	FALSE	FALSE	FALSE	TRUE	TRUE	TRUE	2267	2	NSP15:L216L
SRR12995061	20569	2	0	0.0	0.0	0	0.0	0.0	4	60.0	60.0	1356	60.0	60.0	0	NA	NA	NA	NA	1360	1360	974	0.7182890855457227	382	0.28171091445427726	1356	0.997058823529412	SRR12995061	1523.93460042907	479	2979	AMPLICON	ILLUMINA	2020-08-01	Severe acute respiratory syndrome coronavirus 2	PAIRED	DCLS-NGS	USA	North America			0.997058823529412	SRR12995061	SRR12995061	NA		20569	G	T	G>T	orf1b	NSP15	GTT	TTT	7102	949	317	V	F	G20569T;V317F;orf1b;NSP15	FALSE	FALSE	Yes	FALSE	Non-Synonymous	NA	TRUE	FALSE	FALSE	FALSE	FALSE	FALSE	FALSE	FALSE	FALSE	2368	2	NSP15:V317F
SRR12995061	22162	1	0	0.0	0.0	646	60.0	60.0	0	0.0	0.0	0	0.0	0.0	0	NA	NA	NA	NA	646	646	218	0.33746130030959753	428	0.6625386996904025	646	1	SRR12995061	1523.93460042907	479	2979	AMPLICON	ILLUMINA	2020-08-01	Severe acute respiratory syndrome coronavirus 2	PAIRED	DCLS-NGS	USA	North America			1	SRR12995061	SRR12995061	NA		22162	T	C	T>C	S	S	TAT	TAC	600	600	200	Y	Y	T22162C;Y200Y;S;S	FALSE	FALSE	Yes	TRUE	Synonymous	NTD	TRUE	TRUE	FALSE	FALSE	FALSE	FALSE	TRUE	FALSE	FALSE	200	2	S:Y200Y
SRR12995061	23403	1	0	0.0	0.0	0	0.0	0.0	2112	60.0	60.0	0	0.0	0.0	0	NA	NA	NA	NA	2114	2114	826	0.39109848484848486	1286	0.6089015151515151	2112	0.999053926206244	SRR12995061	1523.93460042907	479	2979	AMPLICON	ILLUMINA	2020-08-01	Severe acute respiratory syndrome coronavirus 2	PAIRED	DCLS-NGS	USA	North America			0.999053926206244	SRR12995061	SRR12995061	NA		23403	A	G	A>G	S	S	GAT	GGT	1841	1841	614	D	G	A23403G;D614G;S;S	FALSE	FALSE	Yes	FALSE	Non-Synonymous	SD2	TRUE	TRUE	FALSE	FALSE	FALSE	FALSE	FALSE	FALSE	FALSE	614	2	S:D614G
SRR12995061	28854	1	0	0.0	0.0	0	0.0	0.0	0	0.0	0.0	504	60.0	60.0	0	NA	NA	NA	NA	504	504	258	0.5119047619047619	246	0.4880952380952381	504	1	SRR12995061	1523.93460042907	479	2979	AMPLICON	ILLUMINA	2020-08-01	Severe acute respiratory syndrome coronavirus 2	PAIRED	DCLS-NGS	USA	North America			1	SRR12995061	SRR12995061	NA		28854	C	T	C>T	N	N	TCA	TTA	581	581	194	S	L	C28854T;S194L;N;N	FALSE	FALSE	Yes	FALSE	Non-Synonymous	NA	TRUE	TRUE	FALSE	FALSE	FALSE	FALSE	TRUE	TRUE	FALSE	194	2	N:S194L
SRR12995062	673	1	0	0.0	0.0	0	0.0	0.0	0	0.0	0.0	2476	60.0	60.0	0	NA	NA	NA	NA	2476	2476	1014	0.4095315024232633	1462	0.5904684975767367	2476	1	SRR12995062	650.261108873674	2760	9753	AMPLICON	ILLUMINA	2020-08-01	Severe acute respiratory syndrome coronavirus 2	PAIRED	DCLS-NGS	USA	North America			1	SRR12995062	SRR12995062	NA		673	C	T	C>T	orf1a	NSP1	TAC	TAT	408	408	136	Y	Y	C673T;Y136Y;orf1a;NSP1	FALSE	FALSE	Yes	TRUE	Synonymous	NA	TRUE	TRUE	FALSE	FALSE	FALSE	FALSE	FALSE	FALSE	FALSE	136	2	NSP1:Y136Y
SRR12995062	1580	1	264	60.0	38.53	0	0.0	0.0	0	0.0	0.0	0	0.0	0.0	0	NA	NA	NA	NA	264	264	98	0.3712121212121212	166	0.6287878787878788	264	1	SRR12995062	650.261108873674	2760	9753	AMPLICON	ILLUMINA	2020-08-01	Severe acute respiratory syndrome coronavirus 2	PAIRED	DCLS-NGS	USA	North America			1	SRR12995062	SRR12995062	NA		1580	G	A	G>A	orf1a	NSP2	GTT	ATT	1315	775	259	V	I	G1580A;V259I;orf1a;NSP2	FALSE	FALSE	Yes	FALSE	Non-Synonymous	NA	FALSE	TRUE	FALSE	FALSE	FALSE	FALSE	TRUE	TRUE	FALSE	439	2	NSP2:V259I
SRR12995062	3037	1	0	0.0	0.0	0	0.0	0.0	0	0.0	0.0	726	60.0	60.0	0	NA	NA	NA	NA	726	726	350	0.4820936639118457	376	0.5179063360881543	726	1	SRR12995062	650.261108873674	2760	9753	AMPLICON	ILLUMINA	2020-08-01	Severe acute respiratory syndrome coronavirus 2	PAIRED	DCLS-NGS	USA	North America			1	SRR12995062	SRR12995062	NA		3037	C	T	C>T	orf1a	NSP3	TTC	TTT	2772	318	106	F	F	C3037T;F106F;orf1a;NSP3	FALSE	FALSE	Yes	TRUE	Synonymous	NA	TRUE	TRUE	FALSE	FALSE	FALSE	FALSE	TRUE	TRUE	TRUE	924	2	NSP3:F106F
SRR12995062	4125	1	0	0.0	0.0	1622	60.0	60.0	0	0.0	0.0	0	0.0	0.0	0	NA	NA	NA	NA	1626	1626	872	0.5376078914919852	750	0.4623921085080148	1622	0.997539975399754	SRR12995062	650.261108873674	2760	9753	AMPLICON	ILLUMINA	2020-08-01	Severe acute respiratory syndrome coronavirus 2	PAIRED	DCLS-NGS	USA	North America			0.997539975399754	SRR12995062	SRR12995062	NA		4125	T	C	T>C	orf1a	NSP3	GTG	GCG	3860	1406	469	V	A	T4125C;V469A;orf1a;NSP3	FALSE	FALSE	Yes	FALSE	Non-Synonymous	NA	TRUE	TRUE	FALSE	TRUE	FALSE	FALSE	FALSE	FALSE	FALSE	1287	2	NSP3:V469A
SRR12995062	8723	2	502	60.0	38.63	0	0.0	0.0	0	0.0	0.0	98	60.0	60.0	0	NA	NA	NA	NA	600	600	72	0.7346938775510204	26	0.2653061224489796	98	0.163333333333333	SRR12995062	650.261108873674	2760	9753	AMPLICON	ILLUMINA	2020-08-01	Severe acute respiratory syndrome coronavirus 2	PAIRED	DCLS-NGS	USA	North America			0.163333333333333	SRR12995062	SRR12995062	NA		8723	A	T	A>T	orf1a	NSP4	ATA	TTA	8458	169	57	I	L	A8723T;I57L;orf1a;NSP4	FALSE	FALSE	No	FALSE	Non-Synonymous	NA	FALSE	TRUE	FALSE	FALSE	FALSE	FALSE	FALSE	FALSE	TRUE	2820	2	NSP4:I57L
SRR12995062	14408	1	0	0.0	0.0	0	0.0	0.0	0	0.0	0.0	960	60.0	60.0	0	NA	NA	NA	NA	976	976	552	0.575	408	0.425	960	0.983606557377049	SRR12995062	650.261108873674	2760	9753	AMPLICON	ILLUMINA	2020-08-01	Severe acute respiratory syndrome coronavirus 2	PAIRED	DCLS-NGS	USA	North America			0.983606557377049	SRR12995062	SRR12995062	NA		14408	C	T	C>T	orf1b	NSP12	CCT	CTT	941	968	323	P	L	C14408T;P323L;orf1b;NSP12	FALSE	FALSE	Yes	FALSE	Non-Synonymous	NA	TRUE	FALSE	FALSE	FALSE	FALSE	FALSE	FALSE	FALSE	FALSE	314	2	NSP12:P323L
SRR12995062	15240	2	0	0.0	0.0	360	60.0	60.0	0	0.0	0.0	880	60.0	60.0	0	NA	NA	NA	NA	1240	1240	602	0.6840909090909091	278	0.3159090909090909	880	0.709677419354839	SRR12995062	650.261108873674	2760	9753	AMPLICON	ILLUMINA	2020-08-01	Severe acute respiratory syndrome coronavirus 2	PAIRED	DCLS-NGS	USA	North America			0.709677419354839	SRR12995062	SRR12995062	NA		15240	C	T	C>T	orf1b	NSP12	AAC	AAT	1773	1800	600	N	N	C15240T;N600N;orf1b;NSP12	FALSE	FALSE	No	TRUE	Synonymous	NA	TRUE	TRUE	FALSE	TRUE	FALSE	FALSE	FALSE	FALSE	TRUE	591	2	NSP12:N600N
SRR12995062	17632	1	466	60.0	38.46	0	0.0	0.0	0	0.0	0.0	0	0.0	0.0	0	NA	NA	NA	NA	466	466	188	0.4034334763948498	278	0.5965665236051502	466	1	SRR12995062	650.261108873674	2760	9753	AMPLICON	ILLUMINA	2020-08-01	Severe acute respiratory syndrome coronavirus 2	PAIRED	DCLS-NGS	USA	North America			1	SRR12995062	SRR12995062	NA		17632	G	A	G>A	orf1b	NSP13	GAC	AAC	4165	1396	466	D	N	G17632A;D466N;orf1b;NSP13	FALSE	FALSE	Yes	FALSE	Non-Synonymous	NA	TRUE	TRUE	FALSE	FALSE	FALSE	FALSE	FALSE	FALSE	TRUE	1389	2	NSP13:D466N
SRR12995062	23403	1	0	0.0	0.0	0	0.0	0.0	836	60.0	60.0	0	0.0	0.0	0	NA	NA	NA	NA	836	836	408	0.4880382775119617	428	0.5119617224880383	836	1	SRR12995062	650.261108873674	2760	9753	AMPLICON	ILLUMINA	2020-08-01	Severe acute respiratory syndrome coronavirus 2	PAIRED	DCLS-NGS	USA	North America			1	SRR12995062	SRR12995062	NA		23403	A	G	A>G	S	S	GAT	GGT	1841	1841	614	D	G	A23403G;D614G;S;S	FALSE	FALSE	Yes	FALSE	Non-Synonymous	SD2	TRUE	TRUE	FALSE	FALSE	FALSE	FALSE	FALSE	FALSE	FALSE	614	2	S:D614G
SRR12995063	3037	1	0	0.0	0.0	0	0.0	0.0	0	0.0	0.0	454	60.0	60.0	0	NA	NA	NA	NA	454	454	222	0.4889867841409692	232	0.5110132158590308	454	1	SRR12995063	822.742255476182	3740	9398	AMPLICON	ILLUMINA	2020-08-01	Severe acute respiratory syndrome coronavirus 2	PAIRED	DCLS-NGS	USA	North America			1	SRR12995063	SRR12995063	NA		3037	C	T	C>T	orf1a	NSP3	TTC	TTT	2772	318	106	F	F	C3037T;F106F;orf1a;NSP3	FALSE	FALSE	Yes	TRUE	Synonymous	NA	TRUE	TRUE	FALSE	FALSE	FALSE	FALSE	TRUE	TRUE	TRUE	924	2	NSP3:F106F
SRR12995063	14408	2	0	0.0	0.0	2	60.0	60.0	0	0.0	0.0	1576	60.0	60.0	0	NA	NA	NA	NA	1580	1580	940	0.5964467005076142	636	0.4035532994923858	1576	0.99746835443038	SRR12995063	822.742255476182	3740	9398	AMPLICON	ILLUMINA	2020-08-01	Severe acute respiratory syndrome coronavirus 2	PAIRED	DCLS-NGS	USA	North America			0.99746835443038	SRR12995063	SRR12995063	NA		14408	C	T	C>T	orf1b	NSP12	CCT	CTT	941	968	323	P	L	C14408T;P323L;orf1b;NSP12	FALSE	FALSE	Yes	FALSE	Non-Synonymous	NA	TRUE	FALSE	FALSE	FALSE	FALSE	FALSE	FALSE	FALSE	FALSE	314	2	NSP12:P323L
SRR12995063	18486	1	0	0.0	0.0	0	0.0	0.0	0	0.0	0.0	1422	60.0	60.0	0	NA	NA	NA	NA	1424	1424	744	0.5232067510548524	678	0.4767932489451477	1422	0.998595505617977	SRR12995063	822.742255476182	3740	9398	AMPLICON	ILLUMINA	2020-08-01	Severe acute respiratory syndrome coronavirus 2	PAIRED	DCLS-NGS	USA	North America			0.998595505617977	SRR12995063	SRR12995063	NA		18486	C	T	C>T	orf1b	NSP14	CTC	CTT	5019	447	149	L	L	C18486T;L149L;orf1b;NSP14	FALSE	FALSE	Yes	TRUE	Synonymous	NA	TRUE	TRUE	FALSE	FALSE	FALSE	FALSE	FALSE	FALSE	TRUE	1673	2	NSP14:L149L
SRR12995063	22162	1	0	0.0	0.0	200	60.0	60.0	0	0.0	0.0	0	0.0	0.0	0	NA	NA	NA	NA	200	200	86	0.43	114	0.57	200	1	SRR12995063	822.742255476182	3740	9398	AMPLICON	ILLUMINA	2020-08-01	Severe acute respiratory syndrome coronavirus 2	PAIRED	DCLS-NGS	USA	North America			1	SRR12995063	SRR12995063	NA		22162	T	C	T>C	S	S	TAT	TAC	600	600	200	Y	Y	T22162C;Y200Y;S;S	FALSE	FALSE	Yes	TRUE	Synonymous	NTD	TRUE	TRUE	FALSE	FALSE	FALSE	FALSE	TRUE	FALSE	FALSE	200	2	S:Y200Y
SRR12995063	23403	1	0	0.0	0.0	0	0.0	0.0	1740	60.0	60.0	0	0.0	0.0	0	NA	NA	NA	NA	1740	1740	676	0.38850574712643676	1064	0.6114942528735632	1740	1	SRR12995063	822.742255476182	3740	9398	AMPLICON	ILLUMINA	2020-08-01	Severe acute respiratory syndrome coronavirus 2	PAIRED	DCLS-NGS	USA	North America			1	SRR12995063	SRR12995063	NA		23403	A	G	A>G	S	S	GAT	GGT	1841	1841	614	D	G	A23403G;D614G;S;S	FALSE	FALSE	Yes	FALSE	Non-Synonymous	SD2	TRUE	TRUE	FALSE	FALSE	FALSE	FALSE	FALSE	FALSE	FALSE	614	2	S:D614G
SRR12995063	28854	1	0	0.0	0.0	0	0.0	0.0	0	0.0	0.0	166	60.0	60.0	0	NA	NA	NA	NA	166	166	86	0.5180722891566265	80	0.4819277108433735	166	1	SRR12995063	822.742255476182	3740	9398	AMPLICON	ILLUMINA	2020-08-01	Severe acute respiratory syndrome coronavirus 2	PAIRED	DCLS-NGS	USA	North America			1	SRR12995063	SRR12995063	NA		28854	C	T	C>T	N	N	TCA	TTA	581	581	194	S	L	C28854T;S194L;N;N	FALSE	FALSE	Yes	FALSE	Non-Synonymous	NA	TRUE	TRUE	FALSE	FALSE	FALSE	FALSE	TRUE	TRUE	FALSE	194	2	N:S194L
SRR12995064	1059	1	0	0.0	0.0	0	0.0	0.0	0	0.0	0.0	1090	60.0	60.0	0	NA	NA	NA	NA	1090	1090	748	0.6862385321100918	342	0.3137614678899083	1090	1	SRR12995064	1165.03501893368	611	4432	AMPLICON	ILLUMINA	2020-08-01	Severe acute respiratory syndrome coronavirus 2	PAIRED	DCLS-NGS	USA	North America			1	SRR12995064	SRR12995064	NA		1059	C	T	C>T	orf1a	NSP2	ACC	ATC	794	254	85	T	I	C1059T;T85I;orf1a;NSP2	FALSE	FALSE	Yes	FALSE	Non-Synonymous	NA	TRUE	TRUE	FALSE	FALSE	FALSE	FALSE	TRUE	FALSE	FALSE	265	2	NSP2:T85I
SRR12995064	3037	1	0	0.0	0.0	0	0.0	0.0	0	0.0	0.0	992	60.0	60.0	0	NA	NA	NA	NA	994	994	446	0.4495967741935484	546	0.5504032258064516	992	0.997987927565392	SRR12995064	1165.03501893368	611	4432	AMPLICON	ILLUMINA	2020-08-01	Severe acute respiratory syndrome coronavirus 2	PAIRED	DCLS-NGS	USA	North America			0.997987927565392	SRR12995064	SRR12995064	NA		3037	C	T	C>T	orf1a	NSP3	TTC	TTT	2772	318	106	F	F	C3037T;F106F;orf1a;NSP3	FALSE	FALSE	Yes	TRUE	Synonymous	NA	TRUE	TRUE	FALSE	FALSE	FALSE	FALSE	TRUE	TRUE	TRUE	924	2	NSP3:F106F
SRR12995064	5140	1	0	0.0	0.0	0	0.0	0.0	0	0.0	0.0	164	60.0	60.0	0	NA	NA	NA	NA	164	164	56	0.34146341463414637	108	0.6585365853658537	164	1	SRR12995064	1165.03501893368	611	4432	AMPLICON	ILLUMINA	2020-08-01	Severe acute respiratory syndrome coronavirus 2	PAIRED	DCLS-NGS	USA	North America			1	SRR12995064	SRR12995064	NA		5140	C	T	C>T	orf1a	NSP3	GAC	GAT	4875	2421	807	D	D	C5140T;D807D;orf1a;NSP3	FALSE	FALSE	Yes	TRUE	Synonymous	NA	TRUE	TRUE	FALSE	FALSE	FALSE	FALSE	TRUE	TRUE	FALSE	1625	2	NSP3:D807D
SRR12995064	5192	1	0	0.0	0.0	0	0.0	0.0	0	0.0	0.0	182	60.0	60.0	0	NA	NA	NA	NA	182	182	72	0.3956043956043956	110	0.6043956043956044	182	1	SRR12995064	1165.03501893368	611	4432	AMPLICON	ILLUMINA	2020-08-01	Severe acute respiratory syndrome coronavirus 2	PAIRED	DCLS-NGS	USA	North America			1	SRR12995064	SRR12995064	NA		5192	C	T	C>T	orf1a	NSP3	CTG	TTG	4927	2473	825	L	L	C5192T;L825L;orf1a;NSP3	FALSE	FALSE	Yes	TRUE	Synonymous	NA	TRUE	TRUE	FALSE	FALSE	FALSE	FALSE	TRUE	TRUE	FALSE	1643	2	NSP3:L825L
SRR12995064	10323	1	0	0.0	0.0	0	0.0	0.0	982	60.0	60.0	0	0.0	0.0	0	NA	NA	NA	NA	982	982	378	0.384928716904277	604	0.615071283095723	982	1	SRR12995064	1165.03501893368	611	4432	AMPLICON	ILLUMINA	2020-08-01	Severe acute respiratory syndrome coronavirus 2	PAIRED	DCLS-NGS	USA	North America			1	SRR12995064	SRR12995064	NA		10323	A	G	A>G	orf1a	NSP5	AAG	AGG	10058	269	90	K	R	A10323G;K90R;orf1a;NSP5	FALSE	FALSE	Yes	FALSE	Non-Synonymous	NA	TRUE	TRUE	FALSE	FALSE	FALSE	FALSE	FALSE	FALSE	FALSE	3353	2	NSP5:K90R
SRR12995064	11541	2	0	0.0	0.0	0	0.0	0.0	1744	60.0	60.0	8	60.0	60.0	0	NA	NA	NA	NA	1752	1752	678	0.38876146788990823	1066	0.6112385321100917	1744	0.995433789954338	SRR12995064	1165.03501893368	611	4432	AMPLICON	ILLUMINA	2020-08-01	Severe acute respiratory syndrome coronavirus 2	PAIRED	DCLS-NGS	USA	North America			0.995433789954338	SRR12995064	SRR12995064	NA		11541	T	G	T>G	orf1a	NSP6	GTT	GGT	11276	569	190	V	G	T11541G;V190G;orf1a;NSP6	FALSE	FALSE	Yes	FALSE	Non-Synonymous	NA	TRUE	TRUE	FALSE	FALSE	FALSE	FALSE	FALSE	FALSE	FALSE	3759	2	NSP6:V190G
SRR12995064	14408	1	0	0.0	0.0	0	0.0	0.0	0	0.0	0.0	1982	60.0	60.0	0	NA	NA	NA	NA	1982	1982	1166	0.5882946518668012	816	0.4117053481331988	1982	1	SRR12995064	1165.03501893368	611	4432	AMPLICON	ILLUMINA	2020-08-01	Severe acute respiratory syndrome coronavirus 2	PAIRED	DCLS-NGS	USA	North America			1	SRR12995064	SRR12995064	NA		14408	C	T	C>T	orf1b	NSP12	CCT	CTT	941	968	323	P	L	C14408T;P323L;orf1b;NSP12	FALSE	FALSE	Yes	FALSE	Non-Synonymous	NA	TRUE	FALSE	FALSE	FALSE	FALSE	FALSE	FALSE	FALSE	FALSE	314	2	NSP12:P323L
SRR12995064	15276	3	2098	60.0	37.7	2	60.0	60.0	4	60.0	60.0	0	0.0	0.0	0	NA	NA	NA	NA	2104	2104	1420	0.6768350810295519	678	0.323164918970448	2098	0.997148288973384	SRR12995064	1165.03501893368	611	4432	AMPLICON	ILLUMINA	2020-08-01	Severe acute respiratory syndrome coronavirus 2	PAIRED	DCLS-NGS	USA	North America			0.997148288973384	SRR12995064	SRR12995064	NA		15276	T	A	T>A	orf1b	NSP12	CCT	CCA	1809	1836	612	P	P	T15276A;P612P;orf1b;NSP12	FALSE	FALSE	Yes	TRUE	Synonymous	NA	TRUE	TRUE	FALSE	FALSE	FALSE	FALSE	TRUE	TRUE	TRUE	603	2	NSP12:P612P
SRR12995064	23403	1	0	0.0	0.0	0	0.0	0.0	1630	60.0	60.0	0	0.0	0.0	0	NA	NA	NA	NA	1630	1630	666	0.4085889570552147	964	0.5914110429447853	1630	1	SRR12995064	1165.03501893368	611	4432	AMPLICON	ILLUMINA	2020-08-01	Severe acute respiratory syndrome coronavirus 2	PAIRED	DCLS-NGS	USA	North America			1	SRR12995064	SRR12995064	NA		23403	A	G	A>G	S	S	GAT	GGT	1841	1841	614	D	G	A23403G;D614G;S;S	FALSE	FALSE	Yes	FALSE	Non-Synonymous	SD2	TRUE	TRUE	FALSE	FALSE	FALSE	FALSE	FALSE	FALSE	FALSE	614	2	S:D614G
SRR12995064	28842	1	0	0.0	0.0	0	0.0	0.0	0	0.0	0.0	356	60.0	60.0	0	NA	NA	NA	NA	356	356	206	0.5786516853932584	150	0.42134831460674155	356	1	SRR12995064	1165.03501893368	611	4432	AMPLICON	ILLUMINA	2020-08-01	Severe acute respiratory syndrome coronavirus 2	PAIRED	DCLS-NGS	USA	North America			1	SRR12995064	SRR12995064	NA		28842	G	T	G>T	N	N	AGT	ATT	569	569	190	S	I	G28842T;S190I;N;N	FALSE	FALSE	Yes	FALSE	Non-Synonymous	NA	TRUE	TRUE	FALSE	FALSE	FALSE	FALSE	TRUE	TRUE	FALSE	190	2	N:S190I
SRR12995065	1059	1	0	0.0	0.0	0	0.0	0.0	0	0.0	0.0	860	60.0	60.0	0	NA	NA	NA	NA	860	860	576	0.6697674418604651	284	0.3302325581395349	860	1	SRR12995065	952.984712350811	904	5226	AMPLICON	ILLUMINA	2020-08-01	Severe acute respiratory syndrome coronavirus 2	PAIRED	DCLS-NGS	USA	North America			1	SRR12995065	SRR12995065	NA		1059	C	T	C>T	orf1a	NSP2	ACC	ATC	794	254	85	T	I	C1059T;T85I;orf1a;NSP2	FALSE	FALSE	Yes	FALSE	Non-Synonymous	NA	TRUE	TRUE	FALSE	FALSE	FALSE	FALSE	TRUE	FALSE	FALSE	265	2	NSP2:T85I
SRR12995065	3037	1	0	0.0	0.0	0	0.0	0.0	0	0.0	0.0	888	60.0	60.0	0	NA	NA	NA	NA	888	888	394	0.4436936936936937	494	0.5563063063063063	888	1	SRR12995065	952.984712350811	904	5226	AMPLICON	ILLUMINA	2020-08-01	Severe acute respiratory syndrome coronavirus 2	PAIRED	DCLS-NGS	USA	North America			1	SRR12995065	SRR12995065	NA		3037	C	T	C>T	orf1a	NSP3	TTC	TTT	2772	318	106	F	F	C3037T;F106F;orf1a;NSP3	FALSE	FALSE	Yes	TRUE	Synonymous	NA	TRUE	TRUE	FALSE	FALSE	FALSE	FALSE	TRUE	TRUE	TRUE	924	2	NSP3:F106F
SRR12995065	8083	2	1088	60.0	38.64	0	0.0	0.0	4	60.0	60.0	0	0.0	0.0	0	NA	NA	NA	NA	1094	1094	612	0.5625	476	0.4375	1088	0.994515539305302	SRR12995065	952.984712350811	904	5226	AMPLICON	ILLUMINA	2020-08-01	Severe acute respiratory syndrome coronavirus 2	PAIRED	DCLS-NGS	USA	North America			0.994515539305302	SRR12995065	SRR12995065	NA		8083	G	A	G>A	orf1a	NSP3	ATG	ATA	7818	5364	1788	M	I	G8083A;M1788I;orf1a;NSP3	FALSE	FALSE	Yes	FALSE	Non-Synonymous	NA	TRUE	TRUE	FALSE	FALSE	FALSE	FALSE	FALSE	FALSE	FALSE	2606	2	NSP3:M1788I
SRR12995065	10319	1	0	0.0	0.0	0	0.0	0.0	0	0.0	0.0	764	60.0	60.0	0	NA	NA	NA	NA	764	764	334	0.43717277486910994	430	0.56282722513089	764	1	SRR12995065	952.984712350811	904	5226	AMPLICON	ILLUMINA	2020-08-01	Severe acute respiratory syndrome coronavirus 2	PAIRED	DCLS-NGS	USA	North America			1	SRR12995065	SRR12995065	NA		10319	C	T	C>T	orf1a	NSP5	CTT	TTT	10054	265	89	L	F	C10319T;L89F;orf1a;NSP5	FALSE	FALSE	Yes	FALSE	Non-Synonymous	NA	TRUE	TRUE	FALSE	FALSE	FALSE	FALSE	FALSE	FALSE	FALSE	3352	2	NSP5:L89F
SRR12995065	14408	1	0	0.0	0.0	0	0.0	0.0	0	0.0	0.0	1562	60.0	60.0	0	NA	NA	NA	NA	1564	1564	918	0.587708066581306	644	0.41229193341869397	1562	0.998721227621483	SRR12995065	952.984712350811	904	5226	AMPLICON	ILLUMINA	2020-08-01	Severe acute respiratory syndrome coronavirus 2	PAIRED	DCLS-NGS	USA	North America			0.998721227621483	SRR12995065	SRR12995065	NA		14408	C	T	C>T	orf1b	NSP12	CCT	CTT	941	968	323	P	L	C14408T;P323L;orf1b;NSP12	FALSE	FALSE	Yes	FALSE	Non-Synonymous	NA	TRUE	FALSE	FALSE	FALSE	FALSE	FALSE	FALSE	FALSE	FALSE	314	2	NSP12:P323L
SRR12995065	14805	2	0	0.0	0.0	2	60.0	60.0	0	0.0	0.0	1052	60.0	60.0	0	NA	NA	NA	NA	1054	1054	430	0.40874524714828897	622	0.591254752851711	1052	0.998102466793169	SRR12995065	952.984712350811	904	5226	AMPLICON	ILLUMINA	2020-08-01	Severe acute respiratory syndrome coronavirus 2	PAIRED	DCLS-NGS	USA	North America			0.998102466793169	SRR12995065	SRR12995065	NA		14805	C	T	C>T	orf1b	NSP12	TAC	TAT	1338	1365	455	Y	Y	C14805T;Y455Y;orf1b;NSP12	FALSE	FALSE	Yes	TRUE	Synonymous	NA	TRUE	TRUE	FALSE	FALSE	FALSE	FALSE	FALSE	FALSE	TRUE	446	2	NSP12:Y455Y
SRR12995065	18424	1	0	0.0	0.0	0	0.0	0.0	1182	60.0	60.0	0	0.0	0.0	0	NA	NA	NA	NA	1182	1182	706	0.5972927241962775	476	0.4027072758037225	1182	1	SRR12995065	952.984712350811	904	5226	AMPLICON	ILLUMINA	2020-08-01	Severe acute respiratory syndrome coronavirus 2	PAIRED	DCLS-NGS	USA	North America			1	SRR12995065	SRR12995065	NA		18424	A	G	A>G	orf1b	NSP14	AAT	GAT	4957	385	129	N	D	A18424G;N129D;orf1b;NSP14	FALSE	FALSE	Yes	FALSE	Non-Synonymous	NA	TRUE	TRUE	FALSE	FALSE	FALSE	FALSE	TRUE	TRUE	FALSE	1653	2	NSP14:N129D
SRR12995065	23127	2	0	0.0	0.0	32	60.0	60.0	0	0.0	0.0	830	60.0	60.0	0	NA	NA	NA	NA	862	862	352	0.42409638554216866	478	0.5759036144578313	830	0.962877030162413	SRR12995065	952.984712350811	904	5226	AMPLICON	ILLUMINA	2020-08-01	Severe acute respiratory syndrome coronavirus 2	PAIRED	DCLS-NGS	USA	North America			0.962877030162413	SRR12995065	SRR12995065	NA		23127	C	T	C>T	S	S	GCA	GTA	1565	1565	522	A	V	C23127T;A522V;S;S	FALSE	FALSE	Yes	FALSE	Non-Synonymous	RBD	TRUE	TRUE	FALSE	FALSE	FALSE	FALSE	TRUE	FALSE	FALSE	522	2	S:A522V
SRR12995065	23403	1	0	0.0	0.0	0	0.0	0.0	454	60.0	60.0	0	0.0	0.0	0	NA	NA	NA	NA	454	454	166	0.3656387665198238	288	0.6343612334801763	454	1	SRR12995065	952.984712350811	904	5226	AMPLICON	ILLUMINA	2020-08-01	Severe acute respiratory syndrome coronavirus 2	PAIRED	DCLS-NGS	USA	North America			1	SRR12995065	SRR12995065	NA		23403	A	G	A>G	S	S	GAT	GGT	1841	1841	614	D	G	A23403G;D614G;S;S	FALSE	FALSE	Yes	FALSE	Non-Synonymous	SD2	TRUE	TRUE	FALSE	FALSE	FALSE	FALSE	FALSE	FALSE	FALSE	614	2	S:D614G
SRR12995065	28472	2	0	0.0	0.0	2	60.0	60.0	0	0.0	0.0	984	60.0	60.0	0	NA	NA	NA	NA	986	986	720	0.7317073170731707	264	0.2682926829268293	984	0.997971602434077	SRR12995065	952.984712350811	904	5226	AMPLICON	ILLUMINA	2020-08-01	Severe acute respiratory syndrome coronavirus 2	PAIRED	DCLS-NGS	USA	North America			0.997971602434077	SRR12995065	SRR12995065	NA		28472	C	T	C>T	N	N	CCT	TCT	199	199	67	P	S	C28472T;P67S;N;N	FALSE	FALSE	Yes	FALSE	Non-Synonymous	NA	TRUE	TRUE	FALSE	FALSE	FALSE	FALSE	TRUE	TRUE	FALSE	67	2	N:P67S
SRR12995065	28869	1	0	0.0	0.0	0	0.0	0.0	0	0.0	0.0	424	60.0	60.0	0	NA	NA	NA	NA	424	424	216	0.5094339622641509	208	0.49056603773584906	424	1	SRR12995065	952.984712350811	904	5226	AMPLICON	ILLUMINA	2020-08-01	Severe acute respiratory syndrome coronavirus 2	PAIRED	DCLS-NGS	USA	North America			1	SRR12995065	SRR12995065	NA		28869	C	T	C>T	N	N	CCA	CTA	596	596	199	P	L	C28869T;P199L;N;N	FALSE	FALSE	Yes	FALSE	Non-Synonymous	NA	TRUE	TRUE	FALSE	FALSE	FALSE	FALSE	TRUE	TRUE	FALSE	199	2	N:P199L
SRR12995066	871	2	2	60.0	37.0	0	0.0	0.0	0	0.0	0.0	2066	60.0	60.0	0	NA	NA	NA	NA	2068	2068	920	0.4453049370764763	1146	0.5546950629235237	2066	0.999032882011605	SRR12995066	1433.97720644923	346	2346	AMPLICON	ILLUMINA	2020-08-01	Severe acute respiratory syndrome coronavirus 2	PAIRED	DCLS-NGS	USA	North America			0.999032882011605	SRR12995066	SRR12995066	NA		871	A	T	A>T	orf1a	NSP2	AAA	AAT	606	66	22	K	N	A871T;K22N;orf1a;NSP2	FALSE	FALSE	Yes	FALSE	Non-Synonymous	NA	TRUE	TRUE	FALSE	FALSE	FALSE	FALSE	FALSE	FALSE	FALSE	202	2	NSP2:K22N
SRR12995066	1059	1	0	0.0	0.0	0	0.0	0.0	0	0.0	0.0	1308	60.0	60.0	0	NA	NA	NA	NA	1308	1308	872	0.6666666666666666	436	0.3333333333333333	1308	1	SRR12995066	1433.97720644923	346	2346	AMPLICON	ILLUMINA	2020-08-01	Severe acute respiratory syndrome coronavirus 2	PAIRED	DCLS-NGS	USA	North America			1	SRR12995066	SRR12995066	NA		1059	C	T	C>T	orf1a	NSP2	ACC	ATC	794	254	85	T	I	C1059T;T85I;orf1a;NSP2	FALSE	FALSE	Yes	FALSE	Non-Synonymous	NA	TRUE	TRUE	FALSE	FALSE	FALSE	FALSE	TRUE	FALSE	FALSE	265	2	NSP2:T85I
SRR12995066	1549	2	0	0.0	0.0	174	60.0	60.0	0	0.0	0.0	370	60.0	60.0	0	NA	NA	NA	NA	544	544	108	0.2918918918918919	262	0.7081081081081081	370	0.680147058823529	SRR12995066	1433.97720644923	346	2346	AMPLICON	ILLUMINA	2020-08-01	Severe acute respiratory syndrome coronavirus 2	PAIRED	DCLS-NGS	USA	North America			0.680147058823529	SRR12995066	SRR12995066	NA		1549	C	T	C>T	orf1a	NSP2	AGC	AGT	1284	744	248	S	S	C1549T;S248S;orf1a;NSP2	FALSE	FALSE	No	TRUE	Synonymous	NA	TRUE	FALSE	FALSE	FALSE	FALSE	FALSE	FALSE	FALSE	FALSE	428	2	NSP2:S248S
SRR12995066	2144	1	0	0.0	0.0	0	0.0	0.0	0	0.0	0.0	1898	60.0	60.0	0	NA	NA	NA	NA	1898	1898	692	0.36459430979978924	1206	0.6354056902002108	1898	1	SRR12995066	1433.97720644923	346	2346	AMPLICON	ILLUMINA	2020-08-01	Severe acute respiratory syndrome coronavirus 2	PAIRED	DCLS-NGS	USA	North America			1	SRR12995066	SRR12995066	NA		2144	G	T	G>T	orf1a	NSP2	GTC	TTC	1879	1339	447	V	F	G2144T;V447F;orf1a;NSP2	FALSE	FALSE	Yes	FALSE	Non-Synonymous	NA	TRUE	TRUE	FALSE	FALSE	FALSE	FALSE	TRUE	TRUE	FALSE	627	2	NSP2:V447F
SRR12995066	3037	1	0	0.0	0.0	0	0.0	0.0	0	0.0	0.0	1368	60.0	60.0	0	NA	NA	NA	NA	1368	1368	578	0.42251461988304095	790	0.577485380116959	1368	1	SRR12995066	1433.97720644923	346	2346	AMPLICON	ILLUMINA	2020-08-01	Severe acute respiratory syndrome coronavirus 2	PAIRED	DCLS-NGS	USA	North America			1	SRR12995066	SRR12995066	NA		3037	C	T	C>T	orf1a	NSP3	TTC	TTT	2772	318	106	F	F	C3037T;F106F;orf1a;NSP3	FALSE	FALSE	Yes	TRUE	Synonymous	NA	TRUE	TRUE	FALSE	FALSE	FALSE	FALSE	TRUE	TRUE	TRUE	924	2	NSP3:F106F
SRR12995066	9854	2	1276	60.0	38.3	0	0.0	0.0	76	60.0	60.0	0	0.0	0.0	0	NA	NA	NA	NA	1352	1352	732	0.5736677115987461	544	0.4263322884012539	1276	0.943786982248521	SRR12995066	1433.97720644923	346	2346	AMPLICON	ILLUMINA	2020-08-01	Severe acute respiratory syndrome coronavirus 2	PAIRED	DCLS-NGS	USA	North America			0.943786982248521	SRR12995066	SRR12995066	NA		9854	G	A	G>A	orf1a	NSP4	GTG	ATG	9589	1300	434	V	M	G9854A;V434M;orf1a;NSP4	FALSE	FALSE	Yes	FALSE	Non-Synonymous	NA	TRUE	TRUE	FALSE	FALSE	FALSE	FALSE	TRUE	TRUE	FALSE	3197	2	NSP4:V434M
