## Supplementary material for "Selection for immune evasion in SARS-CoV-2 revealed by high-resolution epitope mapping combined with genome sequence analysis": Table S9 (part 214 of 289)

### Sheet: Feuil3 (continued)
sample_id	position_id	n_alleles	A_depth	A_avg_mapping_quality	A_avg_basequality	C_depth	C_avg_mapping_quality	C_avg_basequality	G_depth	G_avg_mapping_quality	G_avg_basequality	T_depth	T_avg_mapping_quality	T_avg_basequality	N_depth	deletion	deletion_depth	insertion	insertion_depth	total_depth	corrected_depth	num_plus_strand	num_plus_strand_ratio	num_minus_strand	num_minus_strand_ratio	alt_depth	VAF	sample_id.1	mean_depth	breath_100X	breath_400X	assay_type	platform	collection_date	organism	librarylayout	seq_center	seq_country	seq_continent	host_age	host_sex	VarFreq	Simplified_sample_name	Sample	sex	age	Position	Ref	VarAllele	nucl_change	ORF	gene	ref_codon	mut_codon	pos_in_ORF	pos_in_gene	pos_in_protein	old_aa	new_aa	mutation_name	is_nonsense	is_UTR	is_fixed	is_synonymous	mutation_type	S_protein_domain	is_prevalence_above_transmission_threshold	is_epitope_related	is_in_top100_epitope	is_exclusive_to_group1	is_exclusive_to_group2	is_exclusive_to_group3	is_shared_epitope_position	is_public_epitope_position	is_cross_reactive_position	pos_in_ORF_protein_seq	wave	short_label_mut
SRR12995066	14408	3	2	60.0	39.0	2	60.0	60.0	0	0.0	0.0	2206	60.0	60.0	0	NA	NA	NA	NA	2212	2212	1314	0.5956482320942883	892	0.4043517679057117	2206	0.997287522603978	SRR12995066	1433.97720644923	346	2346	AMPLICON	ILLUMINA	2020-08-01	Severe acute respiratory syndrome coronavirus 2	PAIRED	DCLS-NGS	USA	North America			0.997287522603978	SRR12995066	SRR12995066	NA		14408	C	T	C>T	orf1b	NSP12	CCT	CTT	941	968	323	P	L	C14408T;P323L;orf1b;NSP12	FALSE	FALSE	Yes	FALSE	Non-Synonymous	NA	TRUE	FALSE	FALSE	FALSE	FALSE	FALSE	FALSE	FALSE	FALSE	314	2	NSP12:P323L
SRR12995066	16260	1	0	0.0	0.0	0	0.0	0.0	0	0.0	0.0	1192	60.0	60.0	0	NA	NA	NA	NA	1192	1192	682	0.5721476510067114	510	0.4278523489932886	1192	1	SRR12995066	1433.97720644923	346	2346	AMPLICON	ILLUMINA	2020-08-01	Severe acute respiratory syndrome coronavirus 2	PAIRED	DCLS-NGS	USA	North America			1	SRR12995066	SRR12995066	NA		16260	C	T	C>T	orf1b	NSP13	TGC	TGT	2793	24	8	C	C	C16260T;C8C;orf1b;NSP13	FALSE	FALSE	Yes	TRUE	Synonymous	NA	TRUE	FALSE	FALSE	FALSE	FALSE	FALSE	FALSE	FALSE	FALSE	931	2	NSP13:C8C
SRR12995066	18128	2	1876	60.0	38.17	114	60.0	60.0	0	0.0	0.0	0	0.0	0.0	0	NA	NA	NA	NA	1990	1990	84	0.7368421052631579	30	0.2631578947368421	114	0.057286432160804	SRR12995066	1433.97720644923	346	2346	AMPLICON	ILLUMINA	2020-08-01	Severe acute respiratory syndrome coronavirus 2	PAIRED	DCLS-NGS	USA	North America			0.057286432160804	SRR12995066	SRR12995066	NA		18128	A	C	A>C	orf1b	NSP14	GAC	GCC	4661	89	30	D	A	A18128C;D30A;orf1b;NSP14	FALSE	FALSE	No	FALSE	Non-Synonymous	NA	FALSE	TRUE	FALSE	FALSE	FALSE	FALSE	TRUE	FALSE	FALSE	1554	2	NSP14:D30A
SRR12995066	20402	1	0	0.0	0.0	0	0.0	0.0	0	0.0	0.0	544	60.0	60.0	0	NA	NA	NA	NA	544	544	216	0.39705882352941174	328	0.6029411764705882	544	1	SRR12995066	1433.97720644923	346	2346	AMPLICON	ILLUMINA	2020-08-01	Severe acute respiratory syndrome coronavirus 2	PAIRED	DCLS-NGS	USA	North America			1	SRR12995066	SRR12995066	NA		20402	C	T	C>T	orf1b	NSP15	TCA	TTA	6935	782	261	S	L	C20402T;S261L;orf1b;NSP15	FALSE	FALSE	Yes	FALSE	Non-Synonymous	NA	TRUE	TRUE	FALSE	FALSE	FALSE	FALSE	TRUE	TRUE	FALSE	2312	2	NSP15:S261L
SRR12995066	22885	3	0	0.0	0.0	2	60.0	60.0	208	60.0	60.0	516	60.0	60.0	0	NA	NA	NA	NA	726	726	168	0.8076923076923077	40	0.19230769230769232	208	0.286501377410468	SRR12995066	1433.97720644923	346	2346	AMPLICON	ILLUMINA	2020-08-01	Severe acute respiratory syndrome coronavirus 2	PAIRED	DCLS-NGS	USA	North America			0.286501377410468	SRR12995066	SRR12995066	NA		22885	T	G	T>G	S	S	CTT	CTG	1323	1323	441	L	L	T22885G;L441L;S;S	FALSE	FALSE	No	TRUE	Synonymous	RBD	FALSE	TRUE	FALSE	TRUE	FALSE	FALSE	FALSE	FALSE	FALSE	441	2	S:L441L
SRR12995066	23403	2	0	0.0	0.0	0	0.0	0.0	1920	60.0	60.0	2	60.0	60.0	0	NA	NA	NA	NA	1922	1922	806	0.4197916666666667	1114	0.5802083333333333	1920	0.998959417273673	SRR12995066	1433.97720644923	346	2346	AMPLICON	ILLUMINA	2020-08-01	Severe acute respiratory syndrome coronavirus 2	PAIRED	DCLS-NGS	USA	North America			0.998959417273673	SRR12995066	SRR12995066	NA		23403	A	G	A>G	S	S	GAT	GGT	1841	1841	614	D	G	A23403G;D614G;S;S	FALSE	FALSE	Yes	FALSE	Non-Synonymous	SD2	TRUE	TRUE	FALSE	FALSE	FALSE	FALSE	FALSE	FALSE	FALSE	614	2	S:D614G
SRR12995066	28821	1	580	60.0	38.24	0	0.0	0.0	0	0.0	0.0	0	0.0	0.0	0	NA	NA	NA	NA	580	580	304	0.5241379310344828	276	0.47586206896551725	580	1	SRR12995066	1433.97720644923	346	2346	AMPLICON	ILLUMINA	2020-08-01	Severe acute respiratory syndrome coronavirus 2	PAIRED	DCLS-NGS	USA	North America			1	SRR12995066	SRR12995066	NA		28821	C	A	C>A	N	N	TCT	TAT	548	548	183	S	Y	C28821A;S183Y;N;N	FALSE	FALSE	Yes	FALSE	Non-Synonymous	NA	TRUE	TRUE	FALSE	FALSE	FALSE	FALSE	TRUE	TRUE	FALSE	183	2	N:S183Y
SRR12995067	2317	3	346	60.0	38.33	232	60.0	60.0	0	0.0	0.0	2	60.0	60.0	0	NA	NA	NA	NA	580	580	162	0.6982758620689655	70	0.3017241379310345	232	0.4	SRR12995067	1439.1723444206	630	4035	AMPLICON	ILLUMINA	2020-08-01	Severe acute respiratory syndrome coronavirus 2	PAIRED	DCLS-NGS	USA	North America			0.4	SRR12995067	SRR12995067	NA		2317	A	C	A>C	orf1a	NSP2	AAA	AAC	2052	1512	504	K	N	A2317C;K504N;orf1a;NSP2	FALSE	FALSE	No	FALSE	Non-Synonymous	NA	FALSE	TRUE	FALSE	FALSE	FALSE	FALSE	TRUE	FALSE	FALSE	684	2	NSP2:K504N
SRR12995067	3037	2	0	0.0	0.0	2	60.0	60.0	0	0.0	0.0	1056	60.0	60.0	0	NA	NA	NA	NA	1060	1060	440	0.4166666666666667	616	0.5833333333333334	1056	0.99622641509434	SRR12995067	1439.1723444206	630	4035	AMPLICON	ILLUMINA	2020-08-01	Severe acute respiratory syndrome coronavirus 2	PAIRED	DCLS-NGS	USA	North America			0.99622641509434	SRR12995067	SRR12995067	NA		3037	C	T	C>T	orf1a	NSP3	TTC	TTT	2772	318	106	F	F	C3037T;F106F;orf1a;NSP3	FALSE	FALSE	Yes	TRUE	Synonymous	NA	TRUE	TRUE	FALSE	FALSE	FALSE	FALSE	TRUE	TRUE	TRUE	924	2	NSP3:F106F
SRR12995067	9172	1	0	0.0	0.0	2026	60.0	60.0	0	0.0	0.0	0	0.0	0.0	0	NA	NA	NA	NA	2026	2026	634	0.3129318854886476	1392	0.6870681145113524	2026	1	SRR12995067	1439.1723444206	630	4035	AMPLICON	ILLUMINA	2020-08-01	Severe acute respiratory syndrome coronavirus 2	PAIRED	DCLS-NGS	USA	North America			1	SRR12995067	SRR12995067	NA		9172	T	C	T>C	orf1a	NSP4	CTT	CTC	8907	618	206	L	L	T9172C;L206L;orf1a;NSP4	FALSE	FALSE	Yes	TRUE	Synonymous	NA	TRUE	TRUE	FALSE	FALSE	FALSE	FALSE	TRUE	FALSE	FALSE	2969	2	NSP4:L206L
SRR12995067	10948	1	0	0.0	0.0	0	0.0	0.0	1876	60.0	60.0	0	0.0	0.0	0	NA	NA	NA	NA	1876	1876	730	0.38912579957356075	1146	0.6108742004264393	1876	1	SRR12995067	1439.1723444206	630	4035	AMPLICON	ILLUMINA	2020-08-01	Severe acute respiratory syndrome coronavirus 2	PAIRED	DCLS-NGS	USA	North America			1	SRR12995067	SRR12995067	NA		10948	A	G	A>G	orf1a	NSP5	AGA	AGG	10683	894	298	R	R	A10948G;R298R;orf1a;NSP5	FALSE	FALSE	Yes	TRUE	Synonymous	NA	TRUE	TRUE	FALSE	FALSE	FALSE	FALSE	TRUE	TRUE	FALSE	3561	2	NSP5:R298R
SRR12995067	14408	2	0	0.0	0.0	2	60.0	60.0	0	0.0	0.0	2598	60.0	60.0	0	NA	NA	NA	NA	2600	2600	1470	0.5658198614318707	1128	0.4341801385681293	2598	0.999230769230769	SRR12995067	1439.1723444206	630	4035	AMPLICON	ILLUMINA	2020-08-01	Severe acute respiratory syndrome coronavirus 2	PAIRED	DCLS-NGS	USA	North America			0.999230769230769	SRR12995067	SRR12995067	NA		14408	C	T	C>T	orf1b	NSP12	CCT	CTT	941	968	323	P	L	C14408T;P323L;orf1b;NSP12	FALSE	FALSE	Yes	FALSE	Non-Synonymous	NA	TRUE	FALSE	FALSE	FALSE	FALSE	FALSE	FALSE	FALSE	FALSE	314	2	NSP12:P323L
SRR12995067	14531	1	0	0.0	0.0	0	0.0	0.0	0	0.0	0.0	2224	60.0	60.0	0	NA	NA	NA	NA	2228	2228	578	0.25989208633093525	1646	0.7401079136690647	2224	0.998204667863555	SRR12995067	1439.1723444206	630	4035	AMPLICON	ILLUMINA	2020-08-01	Severe acute respiratory syndrome coronavirus 2	PAIRED	DCLS-NGS	USA	North America			0.998204667863555	SRR12995067	SRR12995067	NA		14531	C	T	C>T	orf1b	NSP12	TCT	TTT	1064	1091	364	S	F	C14531T;S364F;orf1b;NSP12	FALSE	FALSE	Yes	FALSE	Non-Synonymous	NA	TRUE	TRUE	FALSE	FALSE	FALSE	FALSE	TRUE	TRUE	TRUE	355	2	NSP12:S364F
SRR12995067	23403	2	2	60.0	38.0	0	0.0	0.0	2024	60.0	60.0	0	0.0	0.0	0	NA	NA	NA	NA	2026	2026	810	0.40019762845849804	1214	0.599802371541502	2024	0.999012833168806	SRR12995067	1439.1723444206	630	4035	AMPLICON	ILLUMINA	2020-08-01	Severe acute respiratory syndrome coronavirus 2	PAIRED	DCLS-NGS	USA	North America			0.999012833168806	SRR12995067	SRR12995067	NA		23403	A	G	A>G	S	S	GAT	GGT	1841	1841	614	D	G	A23403G;D614G;S;S	FALSE	FALSE	Yes	FALSE	Non-Synonymous	SD2	TRUE	TRUE	FALSE	FALSE	FALSE	FALSE	FALSE	FALSE	FALSE	614	2	S:D614G
SRR12995067	23426	1	0	0.0	0.0	0	0.0	0.0	0	0.0	0.0	2184	60.0	60.0	0	NA	NA	NA	NA	2188	2188	626	0.2866300366300366	1558	0.7133699633699634	2184	0.998171846435101	SRR12995067	1439.1723444206	630	4035	AMPLICON	ILLUMINA	2020-08-01	Severe acute respiratory syndrome coronavirus 2	PAIRED	DCLS-NGS	USA	North America			0.998171846435101	SRR12995067	SRR12995067	NA		23426	G	T	G>T	S	S	GTT	TTT	1864	1864	622	V	F	G23426T;V622F;S;S	FALSE	FALSE	Yes	FALSE	Non-Synonymous	SD2	TRUE	TRUE	FALSE	FALSE	FALSE	FALSE	TRUE	TRUE	FALSE	622	2	S:V622F
SRR12995067	24130	2	0	0.0	0.0	2	60.0	60.0	0	0.0	0.0	1406	60.0	60.0	0	NA	NA	NA	NA	1408	1408	736	0.5234708392603129	670	0.47652916073968704	1406	0.998579545454545	SRR12995067	1439.1723444206	630	4035	AMPLICON	ILLUMINA	2020-08-01	Severe acute respiratory syndrome coronavirus 2	PAIRED	DCLS-NGS	USA	North America			0.998579545454545	SRR12995067	SRR12995067	NA		24130	C	T	C>T	S	S	AAC	AAT	2568	2568	856	N	N	C24130T;N856N;S;S	FALSE	FALSE	Yes	TRUE	Synonymous	CR	TRUE	TRUE	FALSE	FALSE	FALSE	FALSE	FALSE	FALSE	TRUE	856	2	S:N856N
SRR12995067	25266	2	0	0.0	0.0	4	60.0	60.0	0	0.0	0.0	1976	60.0	60.0	0	NA	NA	NA	NA	1980	1980	656	0.3319838056680162	1320	0.6680161943319838	1976	0.997979797979798	SRR12995067	1439.1723444206	630	4035	AMPLICON	ILLUMINA	2020-08-01	Severe acute respiratory syndrome coronavirus 2	PAIRED	DCLS-NGS	USA	North America			0.997979797979798	SRR12995067	SRR12995067	NA		25266	G	T	G>T	S	S	TGC	TTC	3704	3704	1235	C	F	G25266T;C1235F;S;S	FALSE	FALSE	Yes	FALSE	Non-Synonymous	HR2-TM-CT	TRUE	TRUE	FALSE	FALSE	FALSE	FALSE	FALSE	FALSE	FALSE	1235	2	S:C1235F
SRR12995067	26730	2	0	0.0	0.0	4	60.0	60.0	0	0.0	0.0	1900	60.0	60.0	0	NA	NA	NA	NA	1906	1906	910	0.4789473684210526	990	0.5210526315789473	1900	0.996852046169989	SRR12995067	1439.1723444206	630	4035	AMPLICON	ILLUMINA	2020-08-01	Severe acute respiratory syndrome coronavirus 2	PAIRED	DCLS-NGS	USA	North America			0.996852046169989	SRR12995067	SRR12995067	NA		26730	G	T	G>T	M	M	GTT	TTT	208	208	70	V	F	G26730T;V70F;M;M	FALSE	FALSE	Yes	FALSE	Non-Synonymous	NA	TRUE	TRUE	FALSE	FALSE	FALSE	FALSE	FALSE	FALSE	FALSE	70	2	M:V70F
SRR12995067	28881	1	278	60.0	38.65	0	0.0	0.0	0	0.0	0.0	0	0.0	0.0	0	NA	NA	NA	NA	278	278	132	0.4748201438848921	146	0.5251798561151079	278	1	SRR12995067	1439.1723444206	630	4035	AMPLICON	ILLUMINA	2020-08-01	Severe acute respiratory syndrome coronavirus 2	PAIRED	DCLS-NGS	USA	North America			1	SRR12995067	SRR12995067	NA		28881	G	A	G>A	N	N	AGG	AAG	608	608	203	R	K	G28881A;R203K;N;N	FALSE	FALSE	Yes	FALSE	Non-Synonymous	NA	TRUE	TRUE	FALSE	FALSE	FALSE	FALSE	FALSE	FALSE	FALSE	203	2	N:R203K
SRR12995067	28882	1	270	60.0	37.97	0	0.0	0.0	0	0.0	0.0	0	0.0	0.0	0	NA	NA	NA	NA	270	270	124	0.45925925925925926	146	0.5407407407407407	270	1	SRR12995067	1439.1723444206	630	4035	AMPLICON	ILLUMINA	2020-08-01	Severe acute respiratory syndrome coronavirus 2	PAIRED	DCLS-NGS	USA	North America			1	SRR12995067	SRR12995067	NA		28882	G	A	G>A	N	N	AGG	AGA	609	609	203	R	R	G28882A;R203R;N;N	FALSE	FALSE	Yes	TRUE	Synonymous	NA	TRUE	TRUE	FALSE	FALSE	FALSE	FALSE	FALSE	FALSE	FALSE	203	2	N:R203R
SRR12995067	28883	1	0	0.0	0.0	270	60.0	60.0	0	0.0	0.0	0	0.0	0.0	0	NA	NA	NA	NA	270	270	124	0.45925925925925926	146	0.5407407407407407	270	1	SRR12995067	1439.1723444206	630	4035	AMPLICON	ILLUMINA	2020-08-01	Severe acute respiratory syndrome coronavirus 2	PAIRED	DCLS-NGS	USA	North America			1	SRR12995067	SRR12995067	NA		28883	G	C	G>C	N	N	GGA	CGA	610	610	204	G	R	G28883C;G204R;N;N	FALSE	FALSE	Yes	FALSE	Non-Synonymous	NA	TRUE	TRUE	FALSE	FALSE	FALSE	FALSE	FALSE	FALSE	FALSE	204	2	N:G204R
SRR12995068	871	1	0	0.0	0.0	0	0.0	0.0	0	0.0	0.0	1936	60.0	60.0	0	NA	NA	NA	NA	1936	1936	776	0.40082644628099173	1160	0.5991735537190083	1936	1	SRR12995068	1343.59226819692	573	4185	AMPLICON	ILLUMINA	2020-08-01	Severe acute respiratory syndrome coronavirus 2	PAIRED	DCLS-NGS	USA	North America			1	SRR12995068	SRR12995068	NA		871	A	T	A>T	orf1a	NSP2	AAA	AAT	606	66	22	K	N	A871T;K22N;orf1a;NSP2	FALSE	FALSE	Yes	FALSE	Non-Synonymous	NA	TRUE	TRUE	FALSE	FALSE	FALSE	FALSE	FALSE	FALSE	FALSE	202	2	NSP2:K22N
SRR12995068	1059	2	0	0.0	0.0	2	60.0	60.0	0	0.0	0.0	1244	60.0	60.0	0	NA	NA	NA	NA	1246	1246	812	0.6527331189710611	432	0.34726688102893893	1244	0.998394863563403	SRR12995068	1343.59226819692	573	4185	AMPLICON	ILLUMINA	2020-08-01	Severe acute respiratory syndrome coronavirus 2	PAIRED	DCLS-NGS	USA	North America			0.998394863563403	SRR12995068	SRR12995068	NA		1059	C	T	C>T	orf1a	NSP2	ACC	ATC	794	254	85	T	I	C1059T;T85I;orf1a;NSP2	FALSE	FALSE	Yes	FALSE	Non-Synonymous	NA	TRUE	TRUE	FALSE	FALSE	FALSE	FALSE	TRUE	FALSE	FALSE	265	2	NSP2:T85I
SRR12995068	1549	1	0	0.0	0.0	0	0.0	0.0	0	0.0	0.0	358	60.0	60.0	0	NA	NA	NA	NA	358	358	124	0.3463687150837989	234	0.6536312849162011	358	1	SRR12995068	1343.59226819692	573	4185	AMPLICON	ILLUMINA	2020-08-01	Severe acute respiratory syndrome coronavirus 2	PAIRED	DCLS-NGS	USA	North America			1	SRR12995068	SRR12995068	NA		1549	C	T	C>T	orf1a	NSP2	AGC	AGT	1284	744	248	S	S	C1549T;S248S;orf1a;NSP2	FALSE	FALSE	Yes	TRUE	Synonymous	NA	TRUE	FALSE	FALSE	FALSE	FALSE	FALSE	FALSE	FALSE	FALSE	428	2	NSP2:S248S
SRR12995068	2144	1	0	0.0	0.0	0	0.0	0.0	0	0.0	0.0	2048	60.0	60.0	0	NA	NA	NA	NA	2048	2048	740	0.361328125	1308	0.638671875	2048	1	SRR12995068	1343.59226819692	573	4185	AMPLICON	ILLUMINA	2020-08-01	Severe acute respiratory syndrome coronavirus 2	PAIRED	DCLS-NGS	USA	North America			1	SRR12995068	SRR12995068	NA		2144	G	T	G>T	orf1a	NSP2	GTC	TTC	1879	1339	447	V	F	G2144T;V447F;orf1a;NSP2	FALSE	FALSE	Yes	FALSE	Non-Synonymous	NA	TRUE	TRUE	FALSE	FALSE	FALSE	FALSE	TRUE	TRUE	FALSE	627	2	NSP2:V447F
SRR12995068	3037	1	0	0.0	0.0	0	0.0	0.0	0	0.0	0.0	1084	60.0	60.0	0	NA	NA	NA	NA	1088	1088	506	0.466789667896679	578	0.533210332103321	1084	0.996323529411765	SRR12995068	1343.59226819692	573	4185	AMPLICON	ILLUMINA	2020-08-01	Severe acute respiratory syndrome coronavirus 2	PAIRED	DCLS-NGS	USA	North America			0.996323529411765	SRR12995068	SRR12995068	NA		3037	C	T	C>T	orf1a	NSP3	TTC	TTT	2772	318	106	F	F	C3037T;F106F;orf1a;NSP3	FALSE	FALSE	Yes	TRUE	Synonymous	NA	TRUE	TRUE	FALSE	FALSE	FALSE	FALSE	TRUE	TRUE	TRUE	924	2	NSP3:F106F
SRR12995068	9854	2	888	60.0	38.34	0	0.0	0.0	10	60.0	60.0	0	0.0	0.0	0	NA	NA	NA	NA	898	898	574	0.6463963963963963	314	0.3536036036036036	888	0.988864142538975	SRR12995068	1343.59226819692	573	4185	AMPLICON	ILLUMINA	2020-08-01	Severe acute respiratory syndrome coronavirus 2	PAIRED	DCLS-NGS	USA	North America			0.988864142538975	SRR12995068	SRR12995068	NA		9854	G	A	G>A	orf1a	NSP4	GTG	ATG	9589	1300	434	V	M	G9854A;V434M;orf1a;NSP4	FALSE	FALSE	Yes	FALSE	Non-Synonymous	NA	TRUE	TRUE	FALSE	FALSE	FALSE	FALSE	TRUE	TRUE	FALSE	3197	2	NSP4:V434M
SRR12995068	14408	1	0	0.0	0.0	0	0.0	0.0	0	0.0	0.0	2316	60.0	60.0	0	NA	NA	NA	NA	2318	2318	1336	0.5768566493955095	980	0.4231433506044905	2316	0.999137187230371	SRR12995068	1343.59226819692	573	4185	AMPLICON	ILLUMINA	2020-08-01	Severe acute respiratory syndrome coronavirus 2	PAIRED	DCLS-NGS	USA	North America			0.999137187230371	SRR12995068	SRR12995068	NA		14408	C	T	C>T	orf1b	NSP12	CCT	CTT	941	968	323	P	L	C14408T;P323L;orf1b;NSP12	FALSE	FALSE	Yes	FALSE	Non-Synonymous	NA	TRUE	FALSE	FALSE	FALSE	FALSE	FALSE	FALSE	FALSE	FALSE	314	2	NSP12:P323L
SRR12995068	16260	1	0	0.0	0.0	0	0.0	0.0	0	0.0	0.0	794	60.0	60.0	0	NA	NA	NA	NA	794	794	486	0.6120906801007556	308	0.3879093198992443	794	1	SRR12995068	1343.59226819692	573	4185	AMPLICON	ILLUMINA	2020-08-01	Severe acute respiratory syndrome coronavirus 2	PAIRED	DCLS-NGS	USA	North America			1	SRR12995068	SRR12995068	NA		16260	C	T	C>T	orf1b	NSP13	TGC	TGT	2793	24	8	C	C	C16260T;C8C;orf1b;NSP13	FALSE	FALSE	Yes	TRUE	Synonymous	NA	TRUE	FALSE	FALSE	FALSE	FALSE	FALSE	FALSE	FALSE	FALSE	931	2	NSP13:C8C
SRR12995068	20402	1	0	0.0	0.0	0	0.0	0.0	0	0.0	0.0	306	60.0	60.0	0	NA	NA	NA	NA	306	306	140	0.45751633986928103	166	0.5424836601307189	306	1	SRR12995068	1343.59226819692	573	4185	AMPLICON	ILLUMINA	2020-08-01	Severe acute respiratory syndrome coronavirus 2	PAIRED	DCLS-NGS	USA	North America			1	SRR12995068	SRR12995068	NA		20402	C	T	C>T	orf1b	NSP15	TCA	TTA	6935	782	261	S	L	C20402T;S261L;orf1b;NSP15	FALSE	FALSE	Yes	FALSE	Non-Synonymous	NA	TRUE	TRUE	FALSE	FALSE	FALSE	FALSE	TRUE	TRUE	FALSE	2312	2	NSP15:S261L
SRR12995068	23403	1	0	0.0	0.0	0	0.0	0.0	1974	59.98	59.98	0	0.0	0.0	0	NA	NA	NA	NA	1976	1976	828	0.4194528875379939	1146	0.5805471124620061	1974	0.998987854251012	SRR12995068	1343.59226819692	573	4185	AMPLICON	ILLUMINA	2020-08-01	Severe acute respiratory syndrome coronavirus 2	PAIRED	DCLS-NGS	USA	North America			0.998987854251012	SRR12995068	SRR12995068	NA		23403	A	G	A>G	S	S	GAT	GGT	1841	1841	614	D	G	A23403G;D614G;S;S	FALSE	FALSE	Yes	FALSE	Non-Synonymous	SD2	TRUE	TRUE	FALSE	FALSE	FALSE	FALSE	FALSE	FALSE	FALSE	614	2	S:D614G
SRR12995068	28821	1	450	60.0	38.3	0	0.0	0.0	0	0.0	0.0	0	0.0	0.0	0	NA	NA	NA	NA	450	450	270	0.6	180	0.4	450	1	SRR12995068	1343.59226819692	573	4185	AMPLICON	ILLUMINA	2020-08-01	Severe acute respiratory syndrome coronavirus 2	PAIRED	DCLS-NGS	USA	North America			1	SRR12995068	SRR12995068	NA		28821	C	A	C>A	N	N	TCT	TAT	548	548	183	S	Y	C28821A;S183Y;N;N	FALSE	FALSE	Yes	FALSE	Non-Synonymous	NA	TRUE	TRUE	FALSE	FALSE	FALSE	FALSE	TRUE	TRUE	FALSE	183	2	N:S183Y
SRR12995069	1912	2	0	0.0	0.0	730	60.0	60.0	0	0.0	0.0	2038	60.0	60.0	0	NA	NA	NA	NA	2768	2768	992	0.4867517173699706	1046	0.5132482826300294	2038	0.736271676300578	SRR12995069	1721.2084770163	1305	3510	AMPLICON	ILLUMINA	2020-08-01	Severe acute respiratory syndrome coronavirus 2	PAIRED	DCLS-NGS	USA	North America			0.736271676300578	SRR12995069	SRR12995069	NA		1912	C	T	C>T	orf1a	NSP2	TCC	TCT	1647	1107	369	S	S	C1912T;S369S;orf1a;NSP2	FALSE	FALSE	No	TRUE	Synonymous	NA	TRUE	TRUE	FALSE	FALSE	FALSE	FALSE	FALSE	FALSE	FALSE	549	2	NSP2:S369S
SRR12995069	3037	1	0	0.0	0.0	0	0.0	0.0	0	0.0	0.0	1230	60.0	60.0	0	NA	NA	NA	NA	1230	1230	528	0.4292682926829268	702	0.5707317073170731	1230	1	SRR12995069	1721.2084770163	1305	3510	AMPLICON	ILLUMINA	2020-08-01	Severe acute respiratory syndrome coronavirus 2	PAIRED	DCLS-NGS	USA	North America			1	SRR12995069	SRR12995069	NA		3037	C	T	C>T	orf1a	NSP3	TTC	TTT	2772	318	106	F	F	C3037T;F106F;orf1a;NSP3	FALSE	FALSE	Yes	TRUE	Synonymous	NA	TRUE	TRUE	FALSE	FALSE	FALSE	FALSE	TRUE	TRUE	TRUE	924	2	NSP3:F106F
SRR12995069	10376	1	0	0.0	0.0	0	0.0	0.0	0	0.0	0.0	1838	60.0	60.0	0	NA	NA	NA	NA	1838	1838	468	0.2546245919477693	1370	0.7453754080522307	1838	1	SRR12995069	1721.2084770163	1305	3510	AMPLICON	ILLUMINA	2020-08-01	Severe acute respiratory syndrome coronavirus 2	PAIRED	DCLS-NGS	USA	North America			1	SRR12995069	SRR12995069	NA		10376	C	T	C>T	orf1a	NSP5	CCA	TCA	10111	322	108	P	S	C10376T;P108S;orf1a;NSP5	FALSE	FALSE	Yes	FALSE	Non-Synonymous	NA	TRUE	FALSE	FALSE	FALSE	FALSE	FALSE	FALSE	FALSE	FALSE	3371	2	NSP5:P108S
SRR12995069	13339	1	0	0.0	0.0	2696	60.0	60.0	0	0.0	0.0	0	0.0	0.0	0	NA	NA	NA	NA	2696	2696	668	0.24777448071216618	2028	0.7522255192878339	2696	1	SRR12995069	1721.2084770163	1305	3510	AMPLICON	ILLUMINA	2020-08-01	Severe acute respiratory syndrome coronavirus 2	PAIRED	DCLS-NGS	USA	North America			1	SRR12995069	SRR12995069	NA		13339	T	C	T>C	orf1a	NSP10	AAT	AAC	13074	315	105	N	N	T13339C;N105N;orf1a;NSP10	FALSE	FALSE	Yes	TRUE	Synonymous	NA	TRUE	FALSE	FALSE	FALSE	FALSE	FALSE	FALSE	FALSE	FALSE	4358	2	NSP10:N105N
SRR12995069	14408	1	0	0.0	0.0	0	0.0	0.0	0	0.0	0.0	3052	60.0	60.0	0	NA	NA	NA	NA	3056	3056	1822	0.5969855832241153	1230	0.4030144167758847	3052	0.99869109947644	SRR12995069	1721.2084770163	1305	3510	AMPLICON	ILLUMINA	2020-08-01	Severe acute respiratory syndrome coronavirus 2	PAIRED	DCLS-NGS	USA	North America			0.99869109947644	SRR12995069	SRR12995069	NA		14408	C	T	C>T	orf1b	NSP12	CCT	CTT	941	968	323	P	L	C14408T;P323L;orf1b;NSP12	FALSE	FALSE	Yes	FALSE	Non-Synonymous	NA	TRUE	FALSE	FALSE	FALSE	FALSE	FALSE	FALSE	FALSE	FALSE	314	2	NSP12:P323L
SRR12995069	18048	2	2	60.0	39.0	1348	60.0	60.0	0	0.0	0.0	0	0.0	0.0	0	NA	NA	NA	NA	1350	1350	884	0.655786350148368	464	0.34421364985163205	1348	0.998518518518518	SRR12995069	1721.2084770163	1305	3510	AMPLICON	ILLUMINA	2020-08-01	Severe acute respiratory syndrome coronavirus 2	PAIRED	DCLS-NGS	USA	North America			0.998518518518518	SRR12995069	SRR12995069	NA		18048	T	C	T>C	orf1b	NSP14	AAT	AAC	4581	9	3	N	N	T18048C;N3N;orf1b;NSP14	FALSE	FALSE	Yes	TRUE	Synonymous	NA	TRUE	TRUE	FALSE	TRUE	FALSE	FALSE	FALSE	FALSE	FALSE	1527	2	NSP14:N3N
SRR12995069	23403	3	0	0.0	0.0	2	60.0	60.0	2500	60.0	60.0	2	60.0	60.0	0	NA	NA	NA	NA	2504	2504	1106	0.4424	1394	0.5576	2500	0.998402555910543	SRR12995069	1721.2084770163	1305	3510	AMPLICON	ILLUMINA	2020-08-01	Severe acute respiratory syndrome coronavirus 2	PAIRED	DCLS-NGS	USA	North America			0.998402555910543	SRR12995069	SRR12995069	NA		23403	A	G	A>G	S	S	GAT	GGT	1841	1841	614	D	G	A23403G;D614G;S;S	FALSE	FALSE	Yes	FALSE	Non-Synonymous	SD2	TRUE	TRUE	FALSE	FALSE	FALSE	FALSE	FALSE	FALSE	FALSE	614	2	S:D614G
SRR12995069	28411	1	0	0.0	0.0	0	0.0	0.0	0	0.0	0.0	2394	60.0	60.0	0	NA	NA	NA	NA	2394	2394	592	0.24728487886382622	1802	0.7527151211361738	2394	1	SRR12995069	1721.2084770163	1305	3510	AMPLICON	ILLUMINA	2020-08-01	Severe acute respiratory syndrome coronavirus 2	PAIRED	DCLS-NGS	USA	North America			1	SRR12995069	SRR12995069	NA		28411	C	T	C>T	N	N	CCC	CCT	138	138	46	P	P	C28411T;P46P;N;N	FALSE	FALSE	Yes	TRUE	Synonymous	NA	TRUE	TRUE	FALSE	FALSE	FALSE	FALSE	TRUE	FALSE	FALSE	46	2	N:P46P
SRR12995069	28881	1	288	60.0	38.72	0	0.0	0.0	0	0.0	0.0	0	0.0	0.0	0	NA	NA	NA	NA	288	288	114	0.3958333333333333	174	0.6041666666666666	288	1	SRR12995069	1721.2084770163	1305	3510	AMPLICON	ILLUMINA	2020-08-01	Severe acute respiratory syndrome coronavirus 2	PAIRED	DCLS-NGS	USA	North America			1	SRR12995069	SRR12995069	NA		28881	G	A	G>A	N	N	AGG	AAG	608	608	203	R	K	G28881A;R203K;N;N	FALSE	FALSE	Yes	FALSE	Non-Synonymous	NA	TRUE	TRUE	FALSE	FALSE	FALSE	FALSE	FALSE	FALSE	FALSE	203	2	N:R203K
SRR12995069	28882	1	278	60.0	37.79	0	0.0	0.0	0	0.0	0.0	0	0.0	0.0	0	NA	NA	NA	NA	278	278	106	0.381294964028777	172	0.6187050359712231	278	1	SRR12995069	1721.2084770163	1305	3510	AMPLICON	ILLUMINA	2020-08-01	Severe acute respiratory syndrome coronavirus 2	PAIRED	DCLS-NGS	USA	North America			1	SRR12995069	SRR12995069	NA		28882	G	A	G>A	N	N	AGG	AGA	609	609	203	R	R	G28882A;R203R;N;N	FALSE	FALSE	Yes	TRUE	Synonymous	NA	TRUE	TRUE	FALSE	FALSE	FALSE	FALSE	FALSE	FALSE	FALSE	203	2	N:R203R
SRR12995069	28883	1	0	0.0	0.0	280	60.0	60.0	0	0.0	0.0	0	0.0	0.0	0	NA	NA	NA	NA	280	280	106	0.37857142857142856	174	0.6214285714285714	280	1	SRR12995069	1721.2084770163	1305	3510	AMPLICON	ILLUMINA	2020-08-01	Severe acute respiratory syndrome coronavirus 2	PAIRED	DCLS-NGS	USA	North America			1	SRR12995069	SRR12995069	NA		28883	G	C	G>C	N	N	GGA	CGA	610	610	204	G	R	G28883C;G204R;N;N	FALSE	FALSE	Yes	FALSE	Non-Synonymous	NA	TRUE	TRUE	FALSE	FALSE	FALSE	FALSE	FALSE	FALSE	FALSE	204	2	N:G204R
SRR12995129	1059	1	0	0.0	0.0	0	0.0	0.0	0	0.0	0.0	2782	60.0	60.0	0	NA	NA	NA	NA	2786	2786	1778	0.6391085549964055	1004	0.36089144500359455	2782	0.998564249820531	SRR12995129	2726.6299524033	357	1411	AMPLICON	ILLUMINA	2020-10-01	Severe acute respiratory syndrome coronavirus 2	PAIRED	DCLS-NGS	USA	North America			0.998564249820531	SRR12995129	SRR12995129	NA		1059	C	T	C>T	orf1a	NSP2	ACC	ATC	794	254	85	T	I	C1059T;T85I;orf1a;NSP2	FALSE	FALSE	Yes	FALSE	Non-Synonymous	NA	TRUE	TRUE	FALSE	FALSE	FALSE	FALSE	TRUE	FALSE	FALSE	265	2	NSP2:T85I
SRR12995129	3037	1	0	0.0	0.0	0	0.0	0.0	0	0.0	0.0	2130	60.0	60.0	0	NA	NA	NA	NA	2130	2130	976	0.4582159624413146	1154	0.5417840375586854	2130	1	SRR12995129	2726.6299524033	357	1411	AMPLICON	ILLUMINA	2020-10-01	Severe acute respiratory syndrome coronavirus 2	PAIRED	DCLS-NGS	USA	North America			1	SRR12995129	SRR12995129	NA		3037	C	T	C>T	orf1a	NSP3	TTC	TTT	2772	318	106	F	F	C3037T;F106F;orf1a;NSP3	FALSE	FALSE	Yes	TRUE	Synonymous	NA	TRUE	TRUE	FALSE	FALSE	FALSE	FALSE	TRUE	TRUE	TRUE	924	2	NSP3:F106F
SRR12995129	5554	1	0	0.0	0.0	0	0.0	0.0	0	0.0	0.0	1450	60.0	60.0	0	NA	NA	NA	NA	1450	1450	358	0.24689655172413794	1092	0.7531034482758621	1450	1	SRR12995129	2726.6299524033	357	1411	AMPLICON	ILLUMINA	2020-10-01	Severe acute respiratory syndrome coronavirus 2	PAIRED	DCLS-NGS	USA	North America			1	SRR12995129	SRR12995129	NA		5554	G	T	G>T	orf1a	NSP3	AAG	AAT	5289	2835	945	K	N	G5554T;K945N;orf1a;NSP3	FALSE	FALSE	Yes	FALSE	Non-Synonymous	NA	TRUE	TRUE	FALSE	FALSE	FALSE	FALSE	FALSE	FALSE	FALSE	1763	2	NSP3:K945N
SRR12995129	8083	2	2846	60.0	38.69	0	0.0	0.0	8	60.0	60.0	0	0.0	0.0	0	NA	NA	NA	NA	2854	2854	1432	0.5031623330990864	1414	0.4968376669009136	2846	0.997196916608269	SRR12995129	2726.6299524033	357	1411	AMPLICON	ILLUMINA	2020-10-01	Severe acute respiratory syndrome coronavirus 2	PAIRED	DCLS-NGS	USA	North America			0.997196916608269	SRR12995129	SRR12995129	NA		8083	G	A	G>A	orf1a	NSP3	ATG	ATA	7818	5364	1788	M	I	G8083A;M1788I;orf1a;NSP3	FALSE	FALSE	Yes	FALSE	Non-Synonymous	NA	TRUE	TRUE	FALSE	FALSE	FALSE	FALSE	FALSE	FALSE	FALSE	2606	2	NSP3:M1788I
SRR12995129	9190	1	0	0.0	0.0	0	0.0	0.0	0	0.0	0.0	3346	60.0	60.0	0	NA	NA	NA	NA	3346	3346	1020	0.30484160191273163	2326	0.6951583980872684	3346	1	SRR12995129	2726.6299524033	357	1411	AMPLICON	ILLUMINA	2020-10-01	Severe acute respiratory syndrome coronavirus 2	PAIRED	DCLS-NGS	USA	North America			1	SRR12995129	SRR12995129	NA		9190	G	T	G>T	orf1a	NSP4	GTG	GTT	8925	636	212	V	V	G9190T;V212V;orf1a;NSP4	FALSE	FALSE	Yes	TRUE	Synonymous	NA	TRUE	TRUE	FALSE	FALSE	FALSE	FALSE	TRUE	TRUE	FALSE	2975	2	NSP4:V212V
SRR12995129	10319	1	0	0.0	0.0	0	0.0	0.0	0	0.0	0.0	2272	60.0	60.0	0	NA	NA	NA	NA	2272	2272	956	0.42077464788732394	1316	0.579225352112676	2272	1	SRR12995129	2726.6299524033	357	1411	AMPLICON	ILLUMINA	2020-10-01	Severe acute respiratory syndrome coronavirus 2	PAIRED	DCLS-NGS	USA	North America			1	SRR12995129	SRR12995129	NA		10319	C	T	C>T	orf1a	NSP5	CTT	TTT	10054	265	89	L	F	C10319T;L89F;orf1a;NSP5	FALSE	FALSE	Yes	FALSE	Non-Synonymous	NA	TRUE	TRUE	FALSE	FALSE	FALSE	FALSE	FALSE	FALSE	FALSE	3352	2	NSP5:L89F
SRR12995129	11335	1	0	0.0	0.0	0	0.0	0.0	0	0.0	0.0	4354	60.0	60.0	0	NA	NA	NA	NA	4364	4364	1670	0.38355535140101055	2684	0.6164446485989894	4354	0.997708524289643	SRR12995129	2726.6299524033	357	1411	AMPLICON	ILLUMINA	2020-10-01	Severe acute respiratory syndrome coronavirus 2	PAIRED	DCLS-NGS	USA	North America			0.997708524289643	SRR12995129	SRR12995129	NA		11335	G	T	G>T	orf1a	NSP6	GTG	GTT	11070	363	121	V	V	G11335T;V121V;orf1a;NSP6	FALSE	FALSE	Yes	TRUE	Synonymous	NA	TRUE	FALSE	FALSE	FALSE	FALSE	FALSE	FALSE	FALSE	FALSE	3690	2	NSP6:V121V
SRR12995129	14408	1	0	0.0	0.0	0	0.0	0.0	0	0.0	0.0	3962	60.0	60.0	0	NA	NA	NA	NA	3962	3962	2334	0.5890964159515396	1628	0.4109035840484604	3962	1	SRR12995129	2726.6299524033	357	1411	AMPLICON	ILLUMINA	2020-10-01	Severe acute respiratory syndrome coronavirus 2	PAIRED	DCLS-NGS	USA	North America			1	SRR12995129	SRR12995129	NA		14408	C	T	C>T	orf1b	NSP12	CCT	CTT	941	968	323	P	L	C14408T;P323L;orf1b;NSP12	FALSE	FALSE	Yes	FALSE	Non-Synonymous	NA	TRUE	FALSE	FALSE	FALSE	FALSE	FALSE	FALSE	FALSE	FALSE	314	2	NSP12:P323L
SRR12995129	14805	2	0	0.0	0.0	2	60.0	60.0	0	0.0	0.0	2792	60.0	60.0	0	NA	NA	NA	NA	2794	2794	1346	0.4820916905444126	1446	0.5179083094555874	2792	0.999284180386543	SRR12995129	2726.6299524033	357	1411	AMPLICON	ILLUMINA	2020-10-01	Severe acute respiratory syndrome coronavirus 2	PAIRED	DCLS-NGS	USA	North America			0.999284180386543	SRR12995129	SRR12995129	NA		14805	C	T	C>T	orf1b	NSP12	TAC	TAT	1338	1365	455	Y	Y	C14805T;Y455Y;orf1b;NSP12	FALSE	FALSE	Yes	TRUE	Synonymous	NA	TRUE	TRUE	FALSE	FALSE	FALSE	FALSE	FALSE	FALSE	TRUE	446	2	NSP12:Y455Y
SRR12995129	15342	2	0	0.0	0.0	2	60.0	60.0	0	0.0	0.0	4206	60.0	60.0	0	NA	NA	NA	NA	4208	4208	2288	0.5439847836424156	1918	0.4560152163575844	4206	0.999524714828897	SRR12995129	2726.6299524033	357	1411	AMPLICON	ILLUMINA	2020-10-01	Severe acute respiratory syndrome coronavirus 2	PAIRED	DCLS-NGS	USA	North America			0.999524714828897	SRR12995129	SRR12995129	NA		15342	C	T	C>T	orf1b	NSP12	GCC	GCT	1875	1902	634	A	A	C15342T;A634A;orf1b;NSP12	FALSE	FALSE	Yes	TRUE	Synonymous	NA	TRUE	TRUE	FALSE	TRUE	FALSE	FALSE	FALSE	FALSE	TRUE	625	2	NSP12:A634A
SRR12995129	18348	1	0	0.0	0.0	0	0.0	0.0	0	0.0	0.0	3478	60.0	60.0	0	NA	NA	NA	NA	3478	3478	2426	0.6975273145485912	1052	0.3024726854514089	3478	1	SRR12995129	2726.6299524033	357	1411	AMPLICON	ILLUMINA	2020-10-01	Severe acute respiratory syndrome coronavirus 2	PAIRED	DCLS-NGS	USA	North America			1	SRR12995129	SRR12995129	NA		18348	C	T	C>T	orf1b	NSP14	ACC	ACT	4881	309	103	T	T	C18348T;T103T;orf1b;NSP14	FALSE	FALSE	Yes	TRUE	Synonymous	NA	TRUE	TRUE	FALSE	FALSE	FALSE	FALSE	TRUE	TRUE	TRUE	1627	2	NSP14:T103T
SRR12995129	18424	1	0	0.0	0.0	0	0.0	0.0	2986	60.0	60.0	0	0.0	0.0	0	NA	NA	NA	NA	2986	2986	1618	0.5418620227729404	1368	0.4581379772270596	2986	1	SRR12995129	2726.6299524033	357	1411	AMPLICON	ILLUMINA	2020-10-01	Severe acute respiratory syndrome coronavirus 2	PAIRED	DCLS-NGS	USA	North America			1	SRR12995129	SRR12995129	NA		18424	A	G	A>G	orf1b	NSP14	AAT	GAT	4957	385	129	N	D	A18424G;N129D;orf1b;NSP14	FALSE	FALSE	Yes	FALSE	Non-Synonymous	NA	TRUE	TRUE	FALSE	FALSE	FALSE	FALSE	TRUE	TRUE	FALSE	1653	2	NSP14:N129D
SRR12995129	21304	1	0	0.0	0.0	0	0.0	0.0	0	0.0	0.0	282	60.0	60.0	0	NA	NA	NA	NA	282	282	142	0.5035460992907801	140	0.49645390070921985	282	1	SRR12995129	2726.6299524033	357	1411	AMPLICON	ILLUMINA	2020-10-01	Severe acute respiratory syndrome coronavirus 2	PAIRED	DCLS-NGS	USA	North America			1	SRR12995129	SRR12995129	NA		21304	C	T	C>T	orf1b	NSP16	CGC	TGC	7837	646	216	R	C	C21304T;R216C;orf1b;NSP16	FALSE	FALSE	Yes	FALSE	Non-Synonymous	NA	TRUE	TRUE	FALSE	FALSE	FALSE	FALSE	FALSE	FALSE	TRUE	2613	2	NSP16:R216C
SRR12995129	23403	2	2	60.0	20.0	0	0.0	0.0	3420	60.0	60.0	0	0.0	0.0	0	NA	NA	NA	NA	3426	3426	1462	0.4274853801169591	1958	0.572514619883041	3420	0.998248686514886	SRR12995129	2726.6299524033	357	1411	AMPLICON	ILLUMINA	2020-10-01	Severe acute respiratory syndrome coronavirus 2	PAIRED	DCLS-NGS	USA	North America			0.998248686514886	SRR12995129	SRR12995129	NA		23403	A	G	A>G	S	S	GAT	GGT	1841	1841	614	D	G	A23403G;D614G;S;S	FALSE	FALSE	Yes	FALSE	Non-Synonymous	SD2	TRUE	TRUE	FALSE	FALSE	FALSE	FALSE	FALSE	FALSE	FALSE	614	2	S:D614G
SRR12995129	26895	2	0	0.0	0.0	2180	60.0	60.0	0	0.0	0.0	556	60.0	60.0	0	NA	NA	NA	NA	2736	2736	468	0.841726618705036	88	0.15827338129496402	556	0.203216374269006	SRR12995129	2726.6299524033	357	1411	AMPLICON	ILLUMINA	2020-10-01	Severe acute respiratory syndrome coronavirus 2	PAIRED	DCLS-NGS	USA	North America			0.203216374269006	SRR12995129	SRR12995129	NA		26895	C	T	C>T	M	M	CAT	TAT	373	373	125	H	Y	C26895T;H125Y;M;M	FALSE	FALSE	No	FALSE	Non-Synonymous	NA	TRUE	TRUE	FALSE	FALSE	FALSE	FALSE	TRUE	TRUE	TRUE	125	2	M:H125Y
SRR12995129	28472	2	0	0.0	0.0	2	60.0	60.0	0	0.0	0.0	2222	60.0	60.0	0	NA	NA	NA	NA	2224	2224	1606	0.7227722772277227	616	0.27722772277227725	2222	0.99910071942446	SRR12995129	2726.6299524033	357	1411	AMPLICON	ILLUMINA	2020-10-01	Severe acute respiratory syndrome coronavirus 2	PAIRED	DCLS-NGS	USA	North America			0.99910071942446	SRR12995129	SRR12995129	NA		28472	C	T	C>T	N	N	CCT	TCT	199	199	67	P	S	C28472T;P67S;N;N	FALSE	FALSE	Yes	FALSE	Non-Synonymous	NA	TRUE	TRUE	FALSE	FALSE	FALSE	FALSE	TRUE	TRUE	FALSE	67	2	N:P67S
SRR12995129	28476	1	0	0.0	0.0	0	0.0	0.0	0	0.0	0.0	2478	60.0	60.0	0	NA	NA	NA	NA	2478	2478	1826	0.7368845843422115	652	0.26311541565778856	2478	1	SRR12995129	2726.6299524033	357	1411	AMPLICON	ILLUMINA	2020-10-01	Severe acute respiratory syndrome coronavirus 2	PAIRED	DCLS-NGS	USA	North America			1	SRR12995129	SRR12995129	NA		28476	G	T	G>T	N	N	CGA	CTA	203	203	68	R	L	G28476T;R68L;N;N	FALSE	FALSE	Yes	FALSE	Non-Synonymous	NA	TRUE	TRUE	FALSE	FALSE	FALSE	FALSE	TRUE	TRUE	FALSE	68	2	N:R68L
SRR12995129	28770	2	0	0.0	0.0	474	60.0	60.0	0	0.0	0.0	80	60.0	60.0	0	NA	NA	NA	NA	554	554	62	0.775	18	0.225	80	0.144404332129964	SRR12995129	2726.6299524033	357	1411	AMPLICON	ILLUMINA	2020-10-01	Severe acute respiratory syndrome coronavirus 2	PAIRED	DCLS-NGS	USA	North America			0.144404332129964	SRR12995129	SRR12995129	NA		28770	C	T	C>T	N	N	ACA	ATA	497	497	166	T	I	C28770T;T166I;N;N	FALSE	FALSE	No	FALSE	Non-Synonymous	NA	TRUE	TRUE	FALSE	FALSE	FALSE	FALSE	FALSE	FALSE	TRUE	166	2	N:T166I
SRR12995129	28869	2	0	0.0	0.0	2	60.0	60.0	0	0.0	0.0	418	60.0	60.0	0	NA	NA	NA	NA	420	420	158	0.37799043062200954	260	0.6220095693779905	418	0.995238095238095	SRR12995129	2726.6299524033	357	1411	AMPLICON	ILLUMINA	2020-10-01	Severe acute respiratory syndrome coronavirus 2	PAIRED	DCLS-NGS	USA	North America			0.995238095238095	SRR12995129	SRR12995129	NA		28869	C	T	C>T	N	N	CCA	CTA	596	596	199	P	L	C28869T;P199L;N;N	FALSE	FALSE	Yes	FALSE	Non-Synonymous	NA	TRUE	TRUE	FALSE	FALSE	FALSE	FALSE	TRUE	TRUE	FALSE	199	2	N:P199L
SRR12995129	29385	1	0	0.0	0.0	0	0.0	0.0	1334	60.0	60.0	0	0.0	0.0	0	NA	NA	NA	NA	1334	1334	1016	0.7616191904047976	318	0.2383808095952024	1334	1	SRR12995129	2726.6299524033	357	1411	AMPLICON	ILLUMINA	2020-10-01	Severe acute respiratory syndrome coronavirus 2	PAIRED	DCLS-NGS	USA	North America			1	SRR12995129	SRR12995129	NA		29385	A	G	A>G	N	N	GAC	GGC	1112	1112	371	D	G	A29385G;D371G;N;N	FALSE	FALSE	Yes	FALSE	Non-Synonymous	NA	TRUE	TRUE	FALSE	FALSE	FALSE	FALSE	TRUE	TRUE	FALSE	371	2	N:D371G
SRR12995130	1057	2	0	0.0	0.0	2044	60.0	60.0	0	0.0	0.0	210	60.0	60.0	0	NA	NA	NA	NA	2254	2254	136	0.6476190476190476	74	0.3523809523809524	210	0.093167701863354	SRR12995130	2259.03362048738	375	1453	AMPLICON	ILLUMINA	2020-09-01	Severe acute respiratory syndrome coronavirus 2	PAIRED	DCLS-NGS	USA	North America			0.093167701863354	SRR12995130	SRR12995130	NA		1057	C	T	C>T	orf1a	NSP2	GAC	GAT	792	252	84	D	D	C1057T;D84D;orf1a;NSP2	FALSE	FALSE	No	TRUE	Synonymous	NA	TRUE	TRUE	FALSE	FALSE	FALSE	FALSE	TRUE	FALSE	FALSE	264	2	NSP2:D84D
SRR12995130	1059	1	0	0.0	0.0	0	0.0	0.0	0	0.0	0.0	2248	60.0	60.0	0	NA	NA	NA	NA	2248	2248	1480	0.6583629893238434	768	0.3416370106761566	2248	1	SRR12995130	2259.03362048738	375	1453	AMPLICON	ILLUMINA	2020-09-01	Severe acute respiratory syndrome coronavirus 2	PAIRED	DCLS-NGS	USA	North America			1	SRR12995130	SRR12995130	NA		1059	C	T	C>T	orf1a	NSP2	ACC	ATC	794	254	85	T	I	C1059T;T85I;orf1a;NSP2	FALSE	FALSE	Yes	FALSE	Non-Synonymous	NA	TRUE	TRUE	FALSE	FALSE	FALSE	FALSE	TRUE	FALSE	FALSE	265	2	NSP2:T85I
SRR12995130	3037	1	0	0.0	0.0	0	0.0	0.0	0	0.0	0.0	1508	60.0	60.0	0	NA	NA	NA	NA	1508	1508	750	0.4973474801061008	758	0.5026525198938993	1508	1	SRR12995130	2259.03362048738	375	1453	AMPLICON	ILLUMINA	2020-09-01	Severe acute respiratory syndrome coronavirus 2	PAIRED	DCLS-NGS	USA	North America			1	SRR12995130	SRR12995130	NA		3037	C	T	C>T	orf1a	NSP3	TTC	TTT	2772	318	106	F	F	C3037T;F106F;orf1a;NSP3	FALSE	FALSE	Yes	TRUE	Synonymous	NA	TRUE	TRUE	FALSE	FALSE	FALSE	FALSE	TRUE	TRUE	TRUE	924	2	NSP3:F106F
SRR12995130	8083	2	2668	60.0	38.72	0	0.0	0.0	22	60.0	60.0	0	0.0	0.0	0	NA	NA	NA	NA	2690	2690	1344	0.5037481259370314	1324	0.4962518740629685	2668	0.99182156133829	SRR12995130	2259.03362048738	375	1453	AMPLICON	ILLUMINA	2020-09-01	Severe acute respiratory syndrome coronavirus 2	PAIRED	DCLS-NGS	USA	North America			0.99182156133829	SRR12995130	SRR12995130	NA		8083	G	A	G>A	orf1a	NSP3	ATG	ATA	7818	5364	1788	M	I	G8083A;M1788I;orf1a;NSP3	FALSE	FALSE	Yes	FALSE	Non-Synonymous	NA	TRUE	TRUE	FALSE	FALSE	FALSE	FALSE	FALSE	FALSE	FALSE	2606	2	NSP3:M1788I
SRR12995130	8389	1	0	0.0	0.0	0	0.0	0.0	0	0.0	0.0	1322	59.99	59.99	0	NA	NA	NA	NA	1322	1322	828	0.6263237518910741	494	0.37367624810892586	1322	1	SRR12995130	2259.03362048738	375	1453	AMPLICON	ILLUMINA	2020-09-01	Severe acute respiratory syndrome coronavirus 2	PAIRED	DCLS-NGS	USA	North America			1	SRR12995130	SRR12995130	NA		8389	C	T	C>T	orf1a	NSP3	AAC	AAT	8124	5670	1890	N	N	C8389T;N1890N;orf1a;NSP3	FALSE	FALSE	Yes	TRUE	Synonymous	NA	TRUE	TRUE	FALSE	TRUE	FALSE	FALSE	FALSE	FALSE	FALSE	2708	2	NSP3:N1890N
SRR12995130	10319	1	0	0.0	0.0	0	0.0	0.0	0	0.0	0.0	1980	60.0	60.0	0	NA	NA	NA	NA	1980	1980	874	0.4414141414141414	1106	0.5585858585858586	1980	1	SRR12995130	2259.03362048738	375	1453	AMPLICON	ILLUMINA	2020-09-01	Severe acute respiratory syndrome coronavirus 2	PAIRED	DCLS-NGS	USA	North America			1	SRR12995130	SRR12995130	NA		10319	C	T	C>T	orf1a	NSP5	CTT	TTT	10054	265	89	L	F	C10319T;L89F;orf1a;NSP5	FALSE	FALSE	Yes	FALSE	Non-Synonymous	NA	TRUE	TRUE	FALSE	FALSE	FALSE	FALSE	FALSE	FALSE	FALSE	3352	2	NSP5:L89F
SRR12995130	14408	1	0	0.0	0.0	0	0.0	0.0	0	0.0	0.0	3268	60.0	60.0	0	NA	NA	NA	NA	3268	3268	1932	0.591187270501836	1336	0.408812729498164	3268	1	SRR12995130	2259.03362048738	375	1453	AMPLICON	ILLUMINA	2020-09-01	Severe acute respiratory syndrome coronavirus 2	PAIRED	DCLS-NGS	USA	North America			1	SRR12995130	SRR12995130	NA		14408	C	T	C>T	orf1b	NSP12	CCT	CTT	941	968	323	P	L	C14408T;P323L;orf1b;NSP12	FALSE	FALSE	Yes	FALSE	Non-Synonymous	NA	TRUE	FALSE	FALSE	FALSE	FALSE	FALSE	FALSE	FALSE	FALSE	314	2	NSP12:P323L
SRR12995130	14805	2	0	0.0	0.0	2	60.0	60.0	0	0.0	0.0	2390	60.0	60.0	0	NA	NA	NA	NA	2392	2392	1142	0.47782426778242676	1248	0.5221757322175732	2390	0.999163879598662	SRR12995130	2259.03362048738	375	1453	AMPLICON	ILLUMINA	2020-09-01	Severe acute respiratory syndrome coronavirus 2	PAIRED	DCLS-NGS	USA	North America			0.999163879598662	SRR12995130	SRR12995130	NA		14805	C	T	C>T	orf1b	NSP12	TAC	TAT	1338	1365	455	Y	Y	C14805T;Y455Y;orf1b;NSP12	FALSE	FALSE	Yes	TRUE	Synonymous	NA	TRUE	TRUE	FALSE	FALSE	FALSE	FALSE	FALSE	FALSE	TRUE	446	2	NSP12:Y455Y
SRR12995130	18424	1	0	0.0	0.0	0	0.0	0.0	2516	60.0	60.0	0	0.0	0.0	0	NA	NA	NA	NA	2516	2516	1396	0.5548489666136724	1120	0.4451510333863275	2516	1	SRR12995130	2259.03362048738	375	1453	AMPLICON	ILLUMINA	2020-09-01	Severe acute respiratory syndrome coronavirus 2	PAIRED	DCLS-NGS	USA	North America			1	SRR12995130	SRR12995130	NA		18424	A	G	A>G	orf1b	NSP14	AAT	GAT	4957	385	129	N	D	A18424G;N129D;orf1b;NSP14	FALSE	FALSE	Yes	FALSE	Non-Synonymous	NA	TRUE	TRUE	FALSE	FALSE	FALSE	FALSE	TRUE	TRUE	FALSE	1653	2	NSP14:N129D
SRR12995130	21304	1	0	0.0	0.0	0	0.0	0.0	0	0.0	0.0	278	60.0	60.0	0	NA	NA	NA	NA	278	278	140	0.5035971223021583	138	0.49640287769784175	278	1	SRR12995130	2259.03362048738	375	1453	AMPLICON	ILLUMINA	2020-09-01	Severe acute respiratory syndrome coronavirus 2	PAIRED	DCLS-NGS	USA	North America			1	SRR12995130	SRR12995130	NA		21304	C	T	C>T	orf1b	NSP16	CGC	TGC	7837	646	216	R	C	C21304T;R216C;orf1b;NSP16	FALSE	FALSE	Yes	FALSE	Non-Synonymous	NA	TRUE	TRUE	FALSE	FALSE	FALSE	FALSE	FALSE	FALSE	TRUE	2613	2	NSP16:R216C
SRR12995130	21995	2	0	0.0	0.0	1048	60.0	60.0	0	0.0	0.0	398	60.0	60.0	0	NA	NA	NA	NA	1446	1446	442	0.4217557251908397	606	0.5782442748091603	1048	0.724757952973721	SRR12995130	2259.03362048738	375	1453	AMPLICON	ILLUMINA	2020-09-01	Severe acute respiratory syndrome coronavirus 2	PAIRED	DCLS-NGS	USA	North America			0.724757952973721	SRR12995130	SRR12995130	NA		21995	T	C	T>C	S	S	TAC	CAC	433	433	145	Y	H	T21995C;Y145H;S;S	FALSE	FALSE	No	FALSE	Non-Synonymous	NTD	TRUE	TRUE	FALSE	FALSE	FALSE	FALSE	TRUE	TRUE	FALSE	145	2	S:Y145H
SRR12995130	23403	2	0	0.0	0.0	0	0.0	0.0	3162	60.0	60.0	2	60.0	60.0	0	NA	NA	NA	NA	3164	3164	1376	0.4351676154332701	1786	0.5648323845667299	3162	0.99936788874842	SRR12995130	2259.03362048738	375	1453	AMPLICON	ILLUMINA	2020-09-01	Severe acute respiratory syndrome coronavirus 2	PAIRED	DCLS-NGS	USA	North America			0.99936788874842	SRR12995130	SRR12995130	NA		23403	A	G	A>G	S	S	GAT	GGT	1841	1841	614	D	G	A23403G;D614G;S;S	FALSE	FALSE	Yes	FALSE	Non-Synonymous	SD2	TRUE	TRUE	FALSE	FALSE	FALSE	FALSE	FALSE	FALSE	FALSE	614	2	S:D614G
SRR12995130	28472	1	0	0.0	0.0	0	0.0	0.0	0	0.0	0.0	2666	60.0	60.0	0	NA	NA	NA	NA	2666	2666	1934	0.7254313578394599	732	0.2745686421605401	2666	1	SRR12995130	2259.03362048738	375	1453	AMPLICON	ILLUMINA	2020-09-01	Severe acute respiratory syndrome coronavirus 2	PAIRED	DCLS-NGS	USA	North America			1	SRR12995130	SRR12995130	NA		28472	C	T	C>T	N	N	CCT	TCT	199	199	67	P	S	C28472T;P67S;N;N	FALSE	FALSE	Yes	FALSE	Non-Synonymous	NA	TRUE	TRUE	FALSE	FALSE	FALSE	FALSE	TRUE	TRUE	FALSE	67	2	N:P67S
SRR12995130	28869	1	0	0.0	0.0	0	0.0	0.0	0	0.0	0.0	398	60.0	60.0	0	NA	NA	NA	NA	398	398	182	0.457286432160804	216	0.542713567839196	398	1	SRR12995130	2259.03362048738	375	1453	AMPLICON	ILLUMINA	2020-09-01	Severe acute respiratory syndrome coronavirus 2	PAIRED	DCLS-NGS	USA	North America			1	SRR12995130	SRR12995130	NA		28869	C	T	C>T	N	N	CCA	CTA	596	596	199	P	L	C28869T;P199L;N;N	FALSE	FALSE	Yes	FALSE	Non-Synonymous	NA	TRUE	TRUE	FALSE	FALSE	FALSE	FALSE	TRUE	TRUE	FALSE	199	2	N:P199L
SRR12995131	521	3	4	60.0	39.0	0	0.0	0.0	3744	60.0	60.0	1452	60.0	60.0	0	NA	NA	NA	NA	5200	5200	796	0.5482093663911846	656	0.45179063360881544	1452	0.279230769230769	SRR12995131	2601.96199859254	449	2199	AMPLICON	ILLUMINA	2020-09-01	Severe acute respiratory syndrome coronavirus 2	PAIRED	DCLS-NGS	USA	North America			0.279230769230769	SRR12995131	SRR12995131	NA		521	G	T	G>T	orf1a	NSP1	GTT	TTT	256	256	86	V	F	G521T;V86F;orf1a;NSP1	FALSE	FALSE	No	FALSE	Non-Synonymous	NA	TRUE	TRUE	FALSE	FALSE	FALSE	FALSE	TRUE	FALSE	FALSE	86	2	NSP1:V86F
SRR12995131	1059	2	0	0.0	0.0	4	60.0	60.0	0	0.0	0.0	2384	59.98	59.98	0	NA	NA	NA	NA	2388	2388	1662	0.6971476510067114	722	0.3028523489932886	2384	0.998324958123953	SRR12995131	2601.96199859254	449	2199	AMPLICON	ILLUMINA	2020-09-01	Severe acute respiratory syndrome coronavirus 2	PAIRED	DCLS-NGS	USA	North America			0.998324958123953	SRR12995131	SRR12995131	NA		1059	C	T	C>T	orf1a	NSP2	ACC	ATC	794	254	85	T	I	C1059T;T85I;orf1a;NSP2	FALSE	FALSE	Yes	FALSE	Non-Synonymous	NA	TRUE	TRUE	FALSE	FALSE	FALSE	FALSE	TRUE	FALSE	FALSE	265	2	NSP2:T85I
SRR12995131	3037	1	0	0.0	0.0	0	0.0	0.0	0	0.0	0.0	2104	60.0	60.0	0	NA	NA	NA	NA	2104	2104	1034	0.4914448669201521	1070	0.5085551330798479	2104	1	SRR12995131	2601.96199859254	449	2199	AMPLICON	ILLUMINA	2020-09-01	Severe acute respiratory syndrome coronavirus 2	PAIRED	DCLS-NGS	USA	North America			1	SRR12995131	SRR12995131	NA		3037	C	T	C>T	orf1a	NSP3	TTC	TTT	2772	318	106	F	F	C3037T;F106F;orf1a;NSP3	FALSE	FALSE	Yes	TRUE	Synonymous	NA	TRUE	TRUE	FALSE	FALSE	FALSE	FALSE	TRUE	TRUE	TRUE	924	2	NSP3:F106F
SRR12995131	7548	2	1406	60.0	38.32	0	0.0	0.0	788	60.0	60.0	0	0.0	0.0	0	NA	NA	NA	NA	2194	2194	332	0.4213197969543147	456	0.5786802030456852	788	0.359161349134002	SRR12995131	2601.96199859254	449	2199	AMPLICON	ILLUMINA	2020-09-01	Severe acute respiratory syndrome coronavirus 2	PAIRED	DCLS-NGS	USA	North America			0.359161349134002	SRR12995131	SRR12995131	NA		7548	A	G	A>G	orf1a	NSP3	AAT	AGT	7283	4829	1610	N	S	A7548G;N1610S;orf1a;NSP3	FALSE	FALSE	No	FALSE	Non-Synonymous	NA	FALSE	TRUE	FALSE	FALSE	FALSE	FALSE	TRUE	TRUE	TRUE	2428	2	NSP3:N1610S
SRR12995131	8083	2	3304	60.0	38.78	0	0.0	0.0	14	60.0	60.0	0	0.0	0.0	0	NA	NA	NA	NA	3318	3318	1708	0.5169491525423728	1596	0.4830508474576271	3304	0.9957805907173	SRR12995131	2601.96199859254	449	2199	AMPLICON	ILLUMINA	2020-09-01	Severe acute respiratory syndrome coronavirus 2	PAIRED	DCLS-NGS	USA	North America			0.9957805907173	SRR12995131	SRR12995131	NA		8083	G	A	G>A	orf1a	NSP3	ATG	ATA	7818	5364	1788	M	I	G8083A;M1788I;orf1a;NSP3	FALSE	FALSE	Yes	FALSE	Non-Synonymous	NA	TRUE	TRUE	FALSE	FALSE	FALSE	FALSE	FALSE	FALSE	FALSE	2606	2	NSP3:M1788I
SRR12995131	8389	2	0	0.0	0.0	2	60.0	60.0	0	0.0	0.0	1252	60.0	60.0	0	NA	NA	NA	NA	1254	1254	776	0.6198083067092651	476	0.3801916932907348	1252	0.998405103668262	SRR12995131	2601.96199859254	449	2199	AMPLICON	ILLUMINA	2020-09-01	Severe acute respiratory syndrome coronavirus 2	PAIRED	DCLS-NGS	USA	North America			0.998405103668262	SRR12995131	SRR12995131	NA		8389	C	T	C>T	orf1a	NSP3	AAC	AAT	8124	5670	1890	N	N	C8389T;N1890N;orf1a;NSP3	FALSE	FALSE	Yes	TRUE	Synonymous	NA	TRUE	TRUE	FALSE	TRUE	FALSE	FALSE	FALSE	FALSE	FALSE	2708	2	NSP3:N1890N
SRR12995131	10319	1	0	0.0	0.0	0	0.0	0.0	0	0.0	0.0	1998	60.0	60.0	0	NA	NA	NA	NA	1998	1998	842	0.4214214214214214	1156	0.5785785785785785	1998	1	SRR12995131	2601.96199859254	449	2199	AMPLICON	ILLUMINA	2020-09-01	Severe acute respiratory syndrome coronavirus 2	PAIRED	DCLS-NGS	USA	North America			1	SRR12995131	SRR12995131	NA		10319	C	T	C>T	orf1a	NSP5	CTT	TTT	10054	265	89	L	F	C10319T;L89F;orf1a;NSP5	FALSE	FALSE	Yes	FALSE	Non-Synonymous	NA	TRUE	TRUE	FALSE	FALSE	FALSE	FALSE	FALSE	FALSE	FALSE	3352	2	NSP5:L89F
SRR12995131	14805	2	0	0.0	0.0	6	60.0	60.0	0	0.0	0.0	2964	60.0	60.0	0	NA	NA	NA	NA	2970	2970	1234	0.41632928475033737	1730	0.5836707152496626	2964	0.997979797979798	SRR12995131	2601.96199859254	449	2199	AMPLICON	ILLUMINA	2020-09-01	Severe acute respiratory syndrome coronavirus 2	PAIRED	DCLS-NGS	USA	North America			0.997979797979798	SRR12995131	SRR12995131	NA		14805	C	T	C>T	orf1b	NSP12	TAC	TAT	1338	1365	455	Y	Y	C14805T;Y455Y;orf1b;NSP12	FALSE	FALSE	Yes	TRUE	Synonymous	NA	TRUE	TRUE	FALSE	FALSE	FALSE	FALSE	FALSE	FALSE	TRUE	446	2	NSP12:Y455Y
SRR12995131	18424	2	0	0.0	0.0	0	0.0	0.0	3382	60.0	60.0	2	60.0	60.0	0	NA	NA	NA	NA	3384	3384	1868	0.5523358959195742	1514	0.4476641040804258	3382	0.999408983451537	SRR12995131	2601.96199859254	449	2199	AMPLICON	ILLUMINA	2020-09-01	Severe acute respiratory syndrome coronavirus 2	PAIRED	DCLS-NGS	USA	North America			0.999408983451537	SRR12995131	SRR12995131	NA		18424	A	G	A>G	orf1b	NSP14	AAT	GAT	4957	385	129	N	D	A18424G;N129D;orf1b;NSP14	FALSE	FALSE	Yes	FALSE	Non-Synonymous	NA	TRUE	TRUE	FALSE	FALSE	FALSE	FALSE	TRUE	TRUE	FALSE	1653	2	NSP14:N129D
SRR12995131	23403	2	0	0.0	0.0	0	0.0	0.0	3536	60.0	60.0	2	60.0	60.0	0	NA	NA	NA	NA	3538	3538	1484	0.41968325791855204	2052	0.580316742081448	3536	0.999434708875071	SRR12995131	2601.96199859254	449	2199	AMPLICON	ILLUMINA	2020-09-01	Severe acute respiratory syndrome coronavirus 2	PAIRED	DCLS-NGS	USA	North America			0.999434708875071	SRR12995131	SRR12995131	NA		23403	A	G	A>G	S	S	GAT	GGT	1841	1841	614	D	G	A23403G;D614G;S;S	FALSE	FALSE	Yes	FALSE	Non-Synonymous	SD2	TRUE	TRUE	FALSE	FALSE	FALSE	FALSE	FALSE	FALSE	FALSE	614	2	S:D614G
SRR12995131	28472	1	0	0.0	0.0	0	0.0	0.0	0	0.0	0.0	2082	60.0	60.0	0	NA	NA	NA	NA	2082	2082	1582	0.7598463016330451	500	0.24015369836695485	2082	1	SRR12995131	2601.96199859254	449	2199	AMPLICON	ILLUMINA	2020-09-01	Severe acute respiratory syndrome coronavirus 2	PAIRED	DCLS-NGS	USA	North America			1	SRR12995131	SRR12995131	NA		28472	C	T	C>T	N	N	CCT	TCT	199	199	67	P	S	C28472T;P67S;N;N	FALSE	FALSE	Yes	FALSE	Non-Synonymous	NA	TRUE	TRUE	FALSE	FALSE	FALSE	FALSE	TRUE	TRUE	FALSE	67	2	N:P67S
SRR12995131	28869	2	0	0.0	0.0	2	60.0	60.0	0	0.0	0.0	356	60.0	60.0	0	NA	NA	NA	NA	358	358	152	0.42696629213483145	204	0.5730337078651685	356	0.994413407821229	SRR12995131	2601.96199859254	449	2199	AMPLICON	ILLUMINA	2020-09-01	Severe acute respiratory syndrome coronavirus 2	PAIRED	DCLS-NGS	USA	North America			0.994413407821229	SRR12995131	SRR12995131	NA		28869	C	T	C>T	N	N	CCA	CTA	596	596	199	P	L	C28869T;P199L;N;N	FALSE	FALSE	Yes	FALSE	Non-Synonymous	NA	TRUE	TRUE	FALSE	FALSE	FALSE	FALSE	TRUE	TRUE	FALSE	199	2	N:P199L
SRR12995132	1059	2	0	0.0	0.0	2	60.0	60.0	0	0.0	0.0	1694	60.0	60.0	0	NA	NA	NA	NA	1696	1696	1192	0.7036599763872491	502	0.29634002361275086	1694	0.998820754716981	SRR12995132	2038.77064281647	382	2107	AMPLICON	ILLUMINA	2020-09-01	Severe acute respiratory syndrome coronavirus 2	PAIRED	DCLS-NGS	USA	North America			0.998820754716981	SRR12995132	SRR12995132	NA		1059	C	T	C>T	orf1a	NSP2	ACC	ATC	794	254	85	T	I	C1059T;T85I;orf1a;NSP2	FALSE	FALSE	Yes	FALSE	Non-Synonymous	NA	TRUE	TRUE	FALSE	FALSE	FALSE	FALSE	TRUE	FALSE	FALSE	265	2	NSP2:T85I
SRR12995132	3037	1	0	0.0	0.0	0	0.0	0.0	0	0.0	0.0	1960	60.0	60.0	0	NA	NA	NA	NA	1962	1962	870	0.44387755102040816	1090	0.5561224489795918	1960	0.998980632008155	SRR12995132	2038.77064281647	382	2107	AMPLICON	ILLUMINA	2020-09-01	Severe acute respiratory syndrome coronavirus 2	PAIRED	DCLS-NGS	USA	North America			0.998980632008155	SRR12995132	SRR12995132	NA		3037	C	T	C>T	orf1a	NSP3	TTC	TTT	2772	318	106	F	F	C3037T;F106F;orf1a;NSP3	FALSE	FALSE	Yes	TRUE	Synonymous	NA	TRUE	TRUE	FALSE	FALSE	FALSE	FALSE	TRUE	TRUE	TRUE	924	2	NSP3:F106F
SRR12995132	7548	1	0	0.0	0.0	0	0.0	0.0	2212	60.0	60.0	0	0.0	0.0	0	NA	NA	NA	NA	2212	2212	890	0.4023508137432188	1322	0.5976491862567812	2212	1	SRR12995132	2038.77064281647	382	2107	AMPLICON	ILLUMINA	2020-09-01	Severe acute respiratory syndrome coronavirus 2	PAIRED	DCLS-NGS	USA	North America			1	SRR12995132	SRR12995132	NA		7548	A	G	A>G	orf1a	NSP3	AAT	AGT	7283	4829	1610	N	S	A7548G;N1610S;orf1a;NSP3	FALSE	FALSE	Yes	FALSE	Non-Synonymous	NA	FALSE	TRUE	FALSE	FALSE	FALSE	FALSE	TRUE	TRUE	TRUE	2428	2	NSP3:N1610S
SRR12995132	8083	2	2514	60.0	38.81	0	0.0	0.0	10	60.0	60.0	0	0.0	0.0	0	NA	NA	NA	NA	2524	2524	1276	0.507557677008751	1238	0.492442322991249	2514	0.996038034865293	SRR12995132	2038.77064281647	382	2107	AMPLICON	ILLUMINA	2020-09-01	Severe acute respiratory syndrome coronavirus 2	PAIRED	DCLS-NGS	USA	North America			0.996038034865293	SRR12995132	SRR12995132	NA		8083	G	A	G>A	orf1a	NSP3	ATG	ATA	7818	5364	1788	M	I	G8083A;M1788I;orf1a;NSP3	FALSE	FALSE	Yes	FALSE	Non-Synonymous	NA	TRUE	TRUE	FALSE	FALSE	FALSE	FALSE	FALSE	FALSE	FALSE	2606	2	NSP3:M1788I
SRR12995132	8389	2	0	0.0	0.0	2	60.0	60.0	0	0.0	0.0	1068	60.0	60.0	0	NA	NA	NA	NA	1070	1070	678	0.6348314606741573	390	0.3651685393258427	1068	0.998130841121495	SRR12995132	2038.77064281647	382	2107	AMPLICON	ILLUMINA	2020-09-01	Severe acute respiratory syndrome coronavirus 2	PAIRED	DCLS-NGS	USA	North America			0.998130841121495	SRR12995132	SRR12995132	NA		8389	C	T	C>T	orf1a	NSP3	AAC	AAT	8124	5670	1890	N	N	C8389T;N1890N;orf1a;NSP3	FALSE	FALSE	Yes	TRUE	Synonymous	NA	TRUE	TRUE	FALSE	TRUE	FALSE	FALSE	FALSE	FALSE	FALSE	2708	2	NSP3:N1890N
SRR12995132	10319	1	0	0.0	0.0	0	0.0	0.0	0	0.0	0.0	1676	60.0	60.0	0	NA	NA	NA	NA	1676	1676	590	0.3520286396181384	1086	0.6479713603818615	1676	1	SRR12995132	2038.77064281647	382	2107	AMPLICON	ILLUMINA	2020-09-01	Severe acute respiratory syndrome coronavirus 2	PAIRED	DCLS-NGS	USA	North America			1	SRR12995132	SRR12995132	NA		10319	C	T	C>T	orf1a	NSP5	CTT	TTT	10054	265	89	L	F	C10319T;L89F;orf1a;NSP5	FALSE	FALSE	Yes	FALSE	Non-Synonymous	NA	TRUE	TRUE	FALSE	FALSE	FALSE	FALSE	FALSE	FALSE	FALSE	3352	2	NSP5:L89F
SRR12995132	14408	1	0	0.0	0.0	0	0.0	0.0	0	0.0	0.0	3150	60.0	60.0	0	NA	NA	NA	NA	3152	3152	1882	0.5974603174603175	1268	0.40253968253968253	3150	0.999365482233503	SRR12995132	2038.77064281647	382	2107	AMPLICON	ILLUMINA	2020-09-01	Severe acute respiratory syndrome coronavirus 2	PAIRED	DCLS-NGS	USA	North America			0.999365482233503	SRR12995132	SRR12995132	NA		14408	C	T	C>T	orf1b	NSP12	CCT	CTT	941	968	323	P	L	C14408T;P323L;orf1b;NSP12	FALSE	FALSE	Yes	FALSE	Non-Synonymous	NA	TRUE	FALSE	FALSE	FALSE	FALSE	FALSE	FALSE	FALSE	FALSE	314	2	NSP12:P323L
SRR12995132	14805	1	0	0.0	0.0	0	0.0	0.0	0	0.0	0.0	2558	60.0	60.0	0	NA	NA	NA	NA	2558	2558	1110	0.43393275996872555	1448	0.5660672400312744	2558	1	SRR12995132	2038.77064281647	382	2107	AMPLICON	ILLUMINA	2020-09-01	Severe acute respiratory syndrome coronavirus 2	PAIRED	DCLS-NGS	USA	North America			1	SRR12995132	SRR12995132	NA		14805	C	T	C>T	orf1b	NSP12	TAC	TAT	1338	1365	455	Y	Y	C14805T;Y455Y;orf1b;NSP12	FALSE	FALSE	Yes	TRUE	Synonymous	NA	TRUE	TRUE	FALSE	FALSE	FALSE	FALSE	FALSE	FALSE	TRUE	446	2	NSP12:Y455Y
SRR12995132	18424	2	4	60.0	39.0	0	0.0	0.0	2728	60.0	60.0	0	0.0	0.0	0	NA	NA	NA	NA	2732	2732	1544	0.5659824046920822	1184	0.4340175953079179	2728	0.998535871156662	SRR12995132	2038.77064281647	382	2107	AMPLICON	ILLUMINA	2020-09-01	Severe acute respiratory syndrome coronavirus 2	PAIRED	DCLS-NGS	USA	North America			0.998535871156662	SRR12995132	SRR12995132	NA		18424	A	G	A>G	orf1b	NSP14	AAT	GAT	4957	385	129	N	D	A18424G;N129D;orf1b;NSP14	FALSE	FALSE	Yes	FALSE	Non-Synonymous	NA	TRUE	TRUE	FALSE	FALSE	FALSE	FALSE	TRUE	TRUE	FALSE	1653	2	NSP14:N129D
SRR12995132	21304	1	0	0.0	0.0	0	0.0	0.0	0	0.0	0.0	112	60.0	60.0	0	NA	NA	NA	NA	112	112	42	0.375	70	0.625	112	1	SRR12995132	2038.77064281647	382	2107	AMPLICON	ILLUMINA	2020-09-01	Severe acute respiratory syndrome coronavirus 2	PAIRED	DCLS-NGS	USA	North America			1	SRR12995132	SRR12995132	NA		21304	C	T	C>T	orf1b	NSP16	CGC	TGC	7837	646	216	R	C	C21304T;R216C;orf1b;NSP16	FALSE	FALSE	Yes	FALSE	Non-Synonymous	NA	TRUE	TRUE	FALSE	FALSE	FALSE	FALSE	FALSE	FALSE	TRUE	2613	2	NSP16:R216C
SRR12995132	23403	3	2	60.0	39.0	0	0.0	0.0	2606	60.0	60.0	2	60.0	60.0	0	NA	NA	NA	NA	2612	2612	1068	0.409823484267076	1538	0.5901765157329241	2606	0.99770290964778	SRR12995132	2038.77064281647	382	2107	AMPLICON	ILLUMINA	2020-09-01	Severe acute respiratory syndrome coronavirus 2	PAIRED	DCLS-NGS	USA	North America			0.99770290964778	SRR12995132	SRR12995132	NA		23403	A	G	A>G	S	S	GAT	GGT	1841	1841	614	D	G	A23403G;D614G;S;S	FALSE	FALSE	Yes	FALSE	Non-Synonymous	SD2	TRUE	TRUE	FALSE	FALSE	FALSE	FALSE	FALSE	FALSE	FALSE	614	2	S:D614G
SRR12995132	28472	1	0	0.0	0.0	0	0.0	0.0	0	0.0	0.0	1460	60.0	60.0	0	NA	NA	NA	NA	1460	1460	1072	0.7342465753424657	388	0.26575342465753427	1460	1	SRR12995132	2038.77064281647	382	2107	AMPLICON	ILLUMINA	2020-09-01	Severe acute respiratory syndrome coronavirus 2	PAIRED	DCLS-NGS	USA	North America			1	SRR12995132	SRR12995132	NA		28472	C	T	C>T	N	N	CCT	TCT	199	199	67	P	S	C28472T;P67S;N;N	FALSE	FALSE	Yes	FALSE	Non-Synonymous	NA	TRUE	TRUE	FALSE	FALSE	FALSE	FALSE	TRUE	TRUE	FALSE	67	2	N:P67S
SRR12995132	28869	1	0	0.0	0.0	0	0.0	0.0	0	0.0	0.0	602	60.0	60.0	0	NA	NA	NA	NA	602	602	266	0.4418604651162791	336	0.5581395348837209	602	1	SRR12995132	2038.77064281647	382	2107	AMPLICON	ILLUMINA	2020-09-01	Severe acute respiratory syndrome coronavirus 2	PAIRED	DCLS-NGS	USA	North America			1	SRR12995132	SRR12995132	NA		28869	C	T	C>T	N	N	CCA	CTA	596	596	199	P	L	C28869T;P199L;N;N	FALSE	FALSE	Yes	FALSE	Non-Synonymous	NA	TRUE	TRUE	FALSE	FALSE	FALSE	FALSE	TRUE	TRUE	FALSE	199	2	N:P199L
SRR12995133	1059	1	0	0.0	0.0	0	0.0	0.0	0	0.0	0.0	432	60.0	60.0	0	NA	NA	NA	NA	432	432	258	0.5972222222222222	174	0.4027777777777778	432	1	SRR12995133	408.737103540863	3266	15139	AMPLICON	ILLUMINA	2020-09-01	Severe acute respiratory syndrome coronavirus 2	PAIRED	DCLS-NGS	USA	North America			1	SRR12995133	SRR12995133	NA		1059	C	T	C>T	orf1a	NSP2	ACC	ATC	794	254	85	T	I	C1059T;T85I;orf1a;NSP2	FALSE	FALSE	Yes	FALSE	Non-Synonymous	NA	TRUE	TRUE	FALSE	FALSE	FALSE	FALSE	TRUE	FALSE	FALSE	265	2	NSP2:T85I
SRR12995133	3037	1	0	0.0	0.0	0	0.0	0.0	0	0.0	0.0	302	60.0	60.0	0	NA	NA	NA	NA	302	302	154	0.5099337748344371	148	0.4900662251655629	302	1	SRR12995133	408.737103540863	3266	15139	AMPLICON	ILLUMINA	2020-09-01	Severe acute respiratory syndrome coronavirus 2	PAIRED	DCLS-NGS	USA	North America			1	SRR12995133	SRR12995133	NA		3037	C	T	C>T	orf1a	NSP3	TTC	TTT	2772	318	106	F	F	C3037T;F106F;orf1a;NSP3	FALSE	FALSE	Yes	TRUE	Synonymous	NA	TRUE	TRUE	FALSE	FALSE	FALSE	FALSE	TRUE	TRUE	TRUE	924	2	NSP3:F106F
SRR12995133	7874	2	0	0.0	0.0	172	60.0	60.0	0	0.0	0.0	16	60.0	60.0	0	NA	NA	NA	NA	188	188	10	0.625	6	0.375	16	0.0851063829787234	SRR12995133	408.737103540863	3266	15139	AMPLICON	ILLUMINA	2020-09-01	Severe acute respiratory syndrome coronavirus 2	PAIRED	DCLS-NGS	USA	North America			0.0851063829787234	SRR12995133	SRR12995133	NA		7874	C	T	C>T	orf1a	NSP3	CCT	TCT	7609	5155	1719	P	S	C7874T;P1719S;orf1a;NSP3	FALSE	FALSE	No	FALSE	Non-Synonymous	NA	TRUE	TRUE	FALSE	FALSE	FALSE	FALSE	TRUE	FALSE	FALSE	2537	2	NSP3:P1719S
SRR12995133	8083	2	516	60.0	38.83	0	0.0	0.0	12	60.0	60.0	0	0.0	0.0	0	NA	NA	NA	NA	528	528	260	0.5038759689922481	256	0.49612403100775193	516	0.977272727272727	SRR12995133	408.737103540863	3266	15139	AMPLICON	ILLUMINA	2020-09-01	Severe acute respiratory syndrome coronavirus 2	PAIRED	DCLS-NGS	USA	North America			0.977272727272727	SRR12995133	SRR12995133	NA		8083	G	A	G>A	orf1a	NSP3	ATG	ATA	7818	5364	1788	M	I	G8083A;M1788I;orf1a;NSP3	FALSE	FALSE	Yes	FALSE	Non-Synonymous	NA	TRUE	TRUE	FALSE	FALSE	FALSE	FALSE	FALSE	FALSE	FALSE	2606	2	NSP3:M1788I
SRR12995133	8389	1	0	0.0	0.0	0	0.0	0.0	0	0.0	0.0	144	60.0	60.0	0	NA	NA	NA	NA	144	144	100	0.6944444444444444	44	0.3055555555555556	144	1	SRR12995133	408.737103540863	3266	15139	AMPLICON	ILLUMINA	2020-09-01	Severe acute respiratory syndrome coronavirus 2	PAIRED	DCLS-NGS	USA	North America			1	SRR12995133	SRR12995133	NA		8389	C	T	C>T	orf1a	NSP3	AAC	AAT	8124	5670	1890	N	N	C8389T;N1890N;orf1a;NSP3	FALSE	FALSE	Yes	TRUE	Synonymous	NA	TRUE	TRUE	FALSE	TRUE	FALSE	FALSE	FALSE	FALSE	FALSE	2708	2	NSP3:N1890N
SRR12995133	10319	1	0	0.0	0.0	0	0.0	0.0	0	0.0	0.0	328	60.0	60.0	0	NA	NA	NA	NA	328	328	142	0.4329268292682927	186	0.5670731707317073	328	1	SRR12995133	408.737103540863	3266	15139	AMPLICON	ILLUMINA	2020-09-01	Severe acute respiratory syndrome coronavirus 2	PAIRED	DCLS-NGS	USA	North America			1	SRR12995133	SRR12995133	NA		10319	C	T	C>T	orf1a	NSP5	CTT	TTT	10054	265	89	L	F	C10319T;L89F;orf1a;NSP5	FALSE	FALSE	Yes	FALSE	Non-Synonymous	NA	TRUE	TRUE	FALSE	FALSE	FALSE	FALSE	FALSE	FALSE	FALSE	3352	2	NSP5:L89F
SRR12995133	13571	2	0	0.0	0.0	0	0.0	0.0	486	60.0	60.0	42	60.0	60.0	0	NA	NA	NA	NA	528	528	18	0.42857142857142855	24	0.5714285714285714	42	0.0795454545454545	SRR12995133	408.737103540863	3266	15139	AMPLICON	ILLUMINA	2020-09-01	Severe acute respiratory syndrome coronavirus 2	PAIRED	DCLS-NGS	USA	North America			0.0795454545454545	SRR12995133	SRR12995133	NA		13571	G	T	G>T	orf1b	NSP12	GGT	GTT	104	131	44	G	V	G13571T;G44V;orf1b;NSP12	FALSE	FALSE	No	FALSE	Non-Synonymous	NA	TRUE	FALSE	FALSE	FALSE	FALSE	FALSE	FALSE	FALSE	FALSE	35	2	NSP12:G44V
SRR12995133	14408	1	0	0.0	0.0	0	0.0	0.0	0	0.0	0.0	676	60.0	60.0	0	NA	NA	NA	NA	676	676	358	0.5295857988165681	318	0.47041420118343197	676	1	SRR12995133	408.737103540863	3266	15139	AMPLICON	ILLUMINA	2020-09-01	Severe acute respiratory syndrome coronavirus 2	PAIRED	DCLS-NGS	USA	North America			1	SRR12995133	SRR12995133	NA		14408	C	T	C>T	orf1b	NSP12	CCT	CTT	941	968	323	P	L	C14408T;P323L;orf1b;NSP12	FALSE	FALSE	Yes	FALSE	Non-Synonymous	NA	TRUE	FALSE	FALSE	FALSE	FALSE	FALSE	FALSE	FALSE	FALSE	314	2	NSP12:P323L
SRR12995133	14805	2	0	0.0	0.0	8	60.0	60.0	0	0.0	0.0	422	60.0	60.0	0	NA	NA	NA	NA	430	430	206	0.4881516587677725	216	0.5118483412322274	422	0.981395348837209	SRR12995133	408.737103540863	3266	15139	AMPLICON	ILLUMINA	2020-09-01	Severe acute respiratory syndrome coronavirus 2	PAIRED	DCLS-NGS	USA	North America			0.981395348837209	SRR12995133	SRR12995133	NA		14805	C	T	C>T	orf1b	NSP12	TAC	TAT	1338	1365	455	Y	Y	C14805T;Y455Y;orf1b;NSP12	FALSE	FALSE	Yes	TRUE	Synonymous	NA	TRUE	TRUE	FALSE	FALSE	FALSE	FALSE	FALSE	FALSE	TRUE	446	2	NSP12:Y455Y
SRR12995133	18424	2	34	60.0	38.41	0	0.0	0.0	576	60.0	60.0	0	0.0	0.0	0	NA	NA	NA	NA	610	610	324	0.5625	252	0.4375	576	0.944262295081967	SRR12995133	408.737103540863	3266	15139	AMPLICON	ILLUMINA	2020-09-01	Severe acute respiratory syndrome coronavirus 2	PAIRED	DCLS-NGS	USA	North America			0.944262295081967	SRR12995133	SRR12995133	NA		18424	A	G	A>G	orf1b	NSP14	AAT	GAT	4957	385	129	N	D	A18424G;N129D;orf1b;NSP14	FALSE	FALSE	Yes	FALSE	Non-Synonymous	NA	TRUE	TRUE	FALSE	FALSE	FALSE	FALSE	TRUE	TRUE	FALSE	1653	2	NSP14:N129D
SRR12995133	23403	1	0	0.0	0.0	0	0.0	0.0	694	60.0	60.0	0	0.0	0.0	0	NA	NA	NA	NA	694	694	296	0.4265129682997118	398	0.5734870317002881	694	1	SRR12995133	408.737103540863	3266	15139	AMPLICON	ILLUMINA	2020-09-01	Severe acute respiratory syndrome coronavirus 2	PAIRED	DCLS-NGS	USA	North America			1	SRR12995133	SRR12995133	NA		23403	A	G	A>G	S	S	GAT	GGT	1841	1841	614	D	G	A23403G;D614G;S;S	FALSE	FALSE	Yes	FALSE	Non-Synonymous	SD2	TRUE	TRUE	FALSE	FALSE	FALSE	FALSE	FALSE	FALSE	FALSE	614	2	S:D614G
SRR12995133	28472	1	0	0.0	0.0	0	0.0	0.0	0	0.0	0.0	466	60.0	60.0	0	NA	NA	NA	NA	466	466	336	0.721030042918455	130	0.27896995708154504	466	1	SRR12995133	408.737103540863	3266	15139	AMPLICON	ILLUMINA	2020-09-01	Severe acute respiratory syndrome coronavirus 2	PAIRED	DCLS-NGS	USA	North America			1	SRR12995133	SRR12995133	NA		28472	C	T	C>T	N	N	CCT	TCT	199	199	67	P	S	C28472T;P67S;N;N	FALSE	FALSE	Yes	FALSE	Non-Synonymous	NA	TRUE	TRUE	FALSE	FALSE	FALSE	FALSE	TRUE	TRUE	FALSE	67	2	N:P67S
SRR12995134	376	1	0	0.0	0.0	0	0.0	0.0	0	0.0	0.0	4112	60.0	60.0	0	NA	NA	NA	NA	4112	4112	2638	0.6415369649805448	1474	0.35846303501945526	4112	1	SRR12995134	2598.88877338877	335	1238	AMPLICON	ILLUMINA	2020-09-01	Severe acute respiratory syndrome coronavirus 2	PAIRED	DCLS-NGS	USA	North America			1	SRR12995134	SRR12995134	NA		376	G	T	G>T	orf1a	NSP1	GAG	GAT	111	111	37	E	D	G376T;E37D;orf1a;NSP1	FALSE	FALSE	Yes	FALSE	Non-Synonymous	NA	TRUE	TRUE	FALSE	FALSE	FALSE	FALSE	TRUE	TRUE	FALSE	37	2	NSP1:E37D
SRR12995134	3037	1	0	0.0	0.0	0	0.0	0.0	0	0.0	0.0	2308	60.0	60.0	0	NA	NA	NA	NA	2312	2312	1068	0.462738301559792	1240	0.537261698440208	2308	0.998269896193772	SRR12995134	2598.88877338877	335	1238	AMPLICON	ILLUMINA	2020-09-01	Severe acute respiratory syndrome coronavirus 2	PAIRED	DCLS-NGS	USA	North America			0.998269896193772	SRR12995134	SRR12995134	NA		3037	C	T	C>T	orf1a	NSP3	TTC	TTT	2772	318	106	F	F	C3037T;F106F;orf1a;NSP3	FALSE	FALSE	Yes	TRUE	Synonymous	NA	TRUE	TRUE	FALSE	FALSE	FALSE	FALSE	TRUE	TRUE	TRUE	924	2	NSP3:F106F
SRR12995134	8917	1	0	0.0	0.0	0	0.0	0.0	0	0.0	0.0	2342	60.0	60.0	0	NA	NA	NA	NA	2342	2342	804	0.34329632792485054	1538	0.6567036720751495	2342	1	SRR12995134	2598.88877338877	335	1238	AMPLICON	ILLUMINA	2020-09-01	Severe acute respiratory syndrome coronavirus 2	PAIRED	DCLS-NGS	USA	North America			1	SRR12995134	SRR12995134	NA		8917	C	T	C>T	orf1a	NSP4	TTC	TTT	8652	363	121	F	F	C8917T;F121F;orf1a;NSP4	FALSE	FALSE	Yes	TRUE	Synonymous	NA	TRUE	FALSE	FALSE	FALSE	FALSE	FALSE	FALSE	FALSE	FALSE	2884	2	NSP4:F121F
SRR12995134	14408	2	0	0.0	0.0	2	60.0	60.0	0	0.0	0.0	4176	60.0	60.0	0	NA	NA	NA	NA	4190	4190	2550	0.610632183908046	1626	0.38936781609195403	4176	0.996658711217184	SRR12995134	2598.88877338877	335	1238	AMPLICON	ILLUMINA	2020-09-01	Severe acute respiratory syndrome coronavirus 2	PAIRED	DCLS-NGS	USA	North America			0.996658711217184	SRR12995134	SRR12995134	NA		14408	C	T	C>T	orf1b	NSP12	CCT	CTT	941	968	323	P	L	C14408T;P323L;orf1b;NSP12	FALSE	FALSE	Yes	FALSE	Non-Synonymous	NA	TRUE	FALSE	FALSE	FALSE	FALSE	FALSE	FALSE	FALSE	FALSE	314	2	NSP12:P323L
SRR12995134	18486	2	0	0.0	0.0	2	60.0	60.0	0	0.0	0.0	4062	60.0	60.0	0	NA	NA	NA	NA	4064	4064	2022	0.4977843426883309	2040	0.5022156573116692	4062	0.999507874015748	SRR12995134	2598.88877338877	335	1238	AMPLICON	ILLUMINA	2020-09-01	Severe acute respiratory syndrome coronavirus 2	PAIRED	DCLS-NGS	USA	North America			0.999507874015748	SRR12995134	SRR12995134	NA		18486	C	T	C>T	orf1b	NSP14	CTC	CTT	5019	447	149	L	L	C18486T;L149L;orf1b;NSP14	FALSE	FALSE	Yes	TRUE	Synonymous	NA	TRUE	TRUE	FALSE	FALSE	FALSE	FALSE	FALSE	FALSE	TRUE	1673	2	NSP14:L149L
SRR12995134	20268	1	0	0.0	0.0	0	0.0	0.0	564	60.0	60.0	0	0.0	0.0	0	NA	NA	NA	NA	564	564	394	0.6985815602836879	170	0.30141843971631205	564	1	SRR12995134	2598.88877338877	335	1238	AMPLICON	ILLUMINA	2020-09-01	Severe acute respiratory syndrome coronavirus 2	PAIRED	DCLS-NGS	USA	North America			1	SRR12995134	SRR12995134	NA		20268	A	G	A>G	orf1b	NSP15	TTA	TTG	6801	648	216	L	L	A20268G;L216L;orf1b;NSP15	FALSE	FALSE	Yes	TRUE	Synonymous	NA	TRUE	TRUE	FALSE	FALSE	FALSE	FALSE	TRUE	TRUE	TRUE	2267	2	NSP15:L216L
SRR12995134	22162	2	0	0.0	0.0	1038	60.0	60.0	0	0.0	0.0	2	60.0	60.0	0	NA	NA	NA	NA	1040	1040	418	0.4026974951830443	620	0.5973025048169557	1038	0.998076923076923	SRR12995134	2598.88877338877	335	1238	AMPLICON	ILLUMINA	2020-09-01	Severe acute respiratory syndrome coronavirus 2	PAIRED	DCLS-NGS	USA	North America			0.998076923076923	SRR12995134	SRR12995134	NA		22162	T	C	T>C	S	S	TAT	TAC	600	600	200	Y	Y	T22162C;Y200Y;S;S	FALSE	FALSE	Yes	TRUE	Synonymous	NTD	TRUE	TRUE	FALSE	FALSE	FALSE	FALSE	TRUE	FALSE	FALSE	200	2	S:Y200Y
SRR12995134	23403	2	2	60.0	39.0	0	0.0	0.0	3242	60.0	60.0	0	0.0	0.0	0	NA	NA	NA	NA	3244	3244	1258	0.3880320789636027	1984	0.6119679210363973	3242	0.999383477188656	SRR12995134	2598.88877338877	335	1238	AMPLICON	ILLUMINA	2020-09-01	Severe acute respiratory syndrome coronavirus 2	PAIRED	DCLS-NGS	USA	North America			0.999383477188656	SRR12995134	SRR12995134	NA		23403	A	G	A>G	S	S	GAT	GGT	1841	1841	614	D	G	A23403G;D614G;S;S	FALSE	FALSE	Yes	FALSE	Non-Synonymous	SD2	TRUE	TRUE	FALSE	FALSE	FALSE	FALSE	FALSE	FALSE	FALSE	614	2	S:D614G
SRR12995134	27002	2	0	0.0	0.0	2	60.0	60.0	0	0.0	0.0	4250	60.0	60.0	0	NA	NA	NA	NA	4252	4252	2704	0.636235294117647	1546	0.36376470588235293	4250	0.999529633113829	SRR12995134	2598.88877338877	335	1238	AMPLICON	ILLUMINA	2020-09-01	Severe acute respiratory syndrome coronavirus 2	PAIRED	DCLS-NGS	USA	North America			0.999529633113829	SRR12995134	SRR12995134	NA		27002	C	T	C>T	M	M	GAC	GAT	480	480	160	D	D	C27002T;D160D;M;M	FALSE	FALSE	Yes	TRUE	Synonymous	NA	TRUE	TRUE	FALSE	FALSE	FALSE	FALSE	TRUE	TRUE	FALSE	160	2	M:D160D
SRR12995134	28475	3	382	60.0	37.92	2200	60.0	60.0	0	0.0	0.0	2	60.0	60.0	0	NA	NA	NA	NA	2584	2584	276	0.7225130890052356	106	0.2774869109947644	382	0.147832817337461	SRR12995134	2598.88877338877	335	1238	AMPLICON	ILLUMINA	2020-09-01	Severe acute respiratory syndrome coronavirus 2	PAIRED	DCLS-NGS	USA	North America			0.147832817337461	SRR12995134	SRR12995134	NA		28475	C	A	C>A	N	N	CGA	AGA	202	202	68	R	R	C28475A;R68R;N;N	FALSE	FALSE	No	TRUE	Synonymous	NA	FALSE	TRUE	FALSE	FALSE	FALSE	FALSE	TRUE	TRUE	FALSE	68	2	N:R68R
SRR12995134	28854	1	0	0.0	0.0	0	0.0	0.0	0	0.0	0.0	852	60.0	60.0	0	NA	NA	NA	NA	852	852	434	0.5093896713615024	418	0.49061032863849763	852	1	SRR12995134	2598.88877338877	335	1238	AMPLICON	ILLUMINA	2020-09-01	Severe acute respiratory syndrome coronavirus 2	PAIRED	DCLS-NGS	USA	North America			1	SRR12995134	SRR12995134	NA		28854	C	T	C>T	N	N	TCA	TTA	581	581	194	S	L	C28854T;S194L;N;N	FALSE	FALSE	Yes	FALSE	Non-Synonymous	NA	TRUE	TRUE	FALSE	FALSE	FALSE	FALSE	TRUE	TRUE	FALSE	194	2	N:S194L
SRR12995135	376	2	0	0.0	0.0	2	60.0	60.0	0	0.0	0.0	4138	59.98	59.98	0	NA	NA	NA	NA	4140	4140	2588	0.625422909618173	1550	0.37457709038182696	4138	0.99951690821256	SRR12995135	2444.71026284949	438	1937	AMPLICON	ILLUMINA	2020-09-01	Severe acute respiratory syndrome coronavirus 2	PAIRED	DCLS-NGS	USA	North America			0.99951690821256	SRR12995135	SRR12995135	NA		376	G	T	G>T	orf1a	NSP1	GAG	GAT	111	111	37	E	D	G376T;E37D;orf1a;NSP1	FALSE	FALSE	Yes	FALSE	Non-Synonymous	NA	TRUE	TRUE	FALSE	FALSE	FALSE	FALSE	TRUE	TRUE	FALSE	37	2	NSP1:E37D
SRR12995135	2803	2	0	0.0	0.0	34	60.0	60.0	0	0.0	0.0	348	60.0	60.0	0	NA	NA	NA	NA	382	382	14	0.4117647058823529	20	0.5882352941176471	34	0.0890052356020942	SRR12995135	2444.71026284949	438	1937	AMPLICON	ILLUMINA	2020-09-01	Severe acute respiratory syndrome coronavirus 2	PAIRED	DCLS-NGS	USA	North America			0.0890052356020942	SRR12995135	SRR12995135	NA		2803	T	C	T>C	orf1a	NSP3	GAT	GAC	2538	84	28	D	D	T2803C;D28D;orf1a;NSP3	FALSE	FALSE	No	TRUE	Synonymous	NA	FALSE	TRUE	FALSE	FALSE	FALSE	FALSE	TRUE	TRUE	FALSE	846	2	NSP3:D28D
SRR12995135	3037	1	0	0.0	0.0	0	0.0	0.0	0	0.0	0.0	1994	60.0	60.0	0	NA	NA	NA	NA	2000	2000	854	0.4282848545636911	1140	0.571715145436309	1994	0.997	SRR12995135	2444.71026284949	438	1937	AMPLICON	ILLUMINA	2020-09-01	Severe acute respiratory syndrome coronavirus 2	PAIRED	DCLS-NGS	USA	North America			0.997	SRR12995135	SRR12995135	NA		3037	C	T	C>T	orf1a	NSP3	TTC	TTT	2772	318	106	F	F	C3037T;F106F;orf1a;NSP3	FALSE	FALSE	Yes	TRUE	Synonymous	NA	TRUE	TRUE	FALSE	FALSE	FALSE	FALSE	TRUE	TRUE	TRUE	924	2	NSP3:F106F
SRR12995135	8917	1	0	0.0	0.0	0	0.0	0.0	0	0.0	0.0	2140	60.0	60.0	0	NA	NA	NA	NA	2140	2140	746	0.3485981308411215	1394	0.6514018691588785	2140	1	SRR12995135	2444.71026284949	438	1937	AMPLICON	ILLUMINA	2020-09-01	Severe acute respiratory syndrome coronavirus 2	PAIRED	DCLS-NGS	USA	North America			1	SRR12995135	SRR12995135	NA		8917	C	T	C>T	orf1a	NSP4	TTC	TTT	8652	363	121	F	F	C8917T;F121F;orf1a;NSP4	FALSE	FALSE	Yes	TRUE	Synonymous	NA	TRUE	FALSE	FALSE	FALSE	FALSE	FALSE	FALSE	FALSE	FALSE	2884	2	NSP4:F121F
SRR12995135	14408	1	0	0.0	0.0	0	0.0	0.0	0	0.0	0.0	3740	60.0	60.0	0	NA	NA	NA	NA	3752	3752	2104	0.5625668449197861	1636	0.4374331550802139	3740	0.99680170575693	SRR12995135	2444.71026284949	438	1937	AMPLICON	ILLUMINA	2020-09-01	Severe acute respiratory syndrome coronavirus 2	PAIRED	DCLS-NGS	USA	North America			0.99680170575693	SRR12995135	SRR12995135	NA		14408	C	T	C>T	orf1b	NSP12	CCT	CTT	941	968	323	P	L	C14408T;P323L;orf1b;NSP12	FALSE	FALSE	Yes	FALSE	Non-Synonymous	NA	TRUE	FALSE	FALSE	FALSE	FALSE	FALSE	FALSE	FALSE	FALSE	314	2	NSP12:P323L
SRR12995135	18486	2	0	0.0	0.0	2	60.0	60.0	0	0.0	0.0	4246	59.99	59.99	0	NA	NA	NA	NA	4248	4248	2048	0.48233631653320774	2198	0.5176636834667923	4246	0.999529190207156	SRR12995135	2444.71026284949	438	1937	AMPLICON	ILLUMINA	2020-09-01	Severe acute respiratory syndrome coronavirus 2	PAIRED	DCLS-NGS	USA	North America			0.999529190207156	SRR12995135	SRR12995135	NA		18486	C	T	C>T	orf1b	NSP14	CTC	CTT	5019	447	149	L	L	C18486T;L149L;orf1b;NSP14	FALSE	FALSE	Yes	TRUE	Synonymous	NA	TRUE	TRUE	FALSE	FALSE	FALSE	FALSE	FALSE	FALSE	TRUE	1673	2	NSP14:L149L
SRR12995135	20268	1	0	0.0	0.0	0	0.0	0.0	446	60.0	60.0	0	0.0	0.0	0	NA	NA	NA	NA	446	446	304	0.6816143497757847	142	0.3183856502242152	446	1	SRR12995135	2444.71026284949	438	1937	AMPLICON	ILLUMINA	2020-09-01	Severe acute respiratory syndrome coronavirus 2	PAIRED	DCLS-NGS	USA	North America			1	SRR12995135	SRR12995135	NA		20268	A	G	A>G	orf1b	NSP15	TTA	TTG	6801	648	216	L	L	A20268G;L216L;orf1b;NSP15	FALSE	FALSE	Yes	TRUE	Synonymous	NA	TRUE	TRUE	FALSE	FALSE	FALSE	FALSE	TRUE	TRUE	TRUE	2267	2	NSP15:L216L
SRR12995135	22162	2	0	0.0	0.0	944	60.0	60.0	0	0.0	0.0	4	60.0	60.0	0	NA	NA	NA	NA	948	948	370	0.3919491525423729	574	0.6080508474576272	944	0.9957805907173	SRR12995135	2444.71026284949	438	1937	AMPLICON	ILLUMINA	2020-09-01	Severe acute respiratory syndrome coronavirus 2	PAIRED	DCLS-NGS	USA	North America			0.9957805907173	SRR12995135	SRR12995135	NA		22162	T	C	T>C	S	S	TAT	TAC	600	600	200	Y	Y	T22162C;Y200Y;S;S	FALSE	FALSE	Yes	TRUE	Synonymous	NTD	TRUE	TRUE	FALSE	FALSE	FALSE	FALSE	TRUE	FALSE	FALSE	200	2	S:Y200Y
SRR12995135	23403	1	0	0.0	0.0	0	0.0	0.0	3388	60.0	60.0	0	0.0	0.0	0	NA	NA	NA	NA	3388	3388	1348	0.39787485242030696	2040	0.602125147579693	3388	1	SRR12995135	2444.71026284949	438	1937	AMPLICON	ILLUMINA	2020-09-01	Severe acute respiratory syndrome coronavirus 2	PAIRED	DCLS-NGS	USA	North America			1	SRR12995135	SRR12995135	NA		23403	A	G	A>G	S	S	GAT	GGT	1841	1841	614	D	G	A23403G;D614G;S;S	FALSE	FALSE	Yes	FALSE	Non-Synonymous	SD2	TRUE	TRUE	FALSE	FALSE	FALSE	FALSE	FALSE	FALSE	FALSE	614	2	S:D614G
SRR12995135	27002	2	0	0.0	0.0	4	60.0	60.0	0	0.0	0.0	4440	60.0	60.0	0	NA	NA	NA	NA	4444	4444	2796	0.6297297297297297	1644	0.37027027027027026	4440	0.999099909990999	SRR12995135	2444.71026284949	438	1937	AMPLICON	ILLUMINA	2020-09-01	Severe acute respiratory syndrome coronavirus 2	PAIRED	DCLS-NGS	USA	North America			0.999099909990999	SRR12995135	SRR12995135	NA		27002	C	T	C>T	M	M	GAC	GAT	480	480	160	D	D	C27002T;D160D;M;M	FALSE	FALSE	Yes	TRUE	Synonymous	NA	TRUE	TRUE	FALSE	FALSE	FALSE	FALSE	TRUE	TRUE	FALSE	160	2	M:D160D
SRR12995135	28854	1	0	0.0	0.0	0	0.0	0.0	0	0.0	0.0	636	60.0	60.0	0	NA	NA	NA	NA	636	636	322	0.5062893081761006	314	0.4937106918238994	636	1	SRR12995135	2444.71026284949	438	1937	AMPLICON	ILLUMINA	2020-09-01	Severe acute respiratory syndrome coronavirus 2	PAIRED	DCLS-NGS	USA	North America			1	SRR12995135	SRR12995135	NA		28854	C	T	C>T	N	N	TCA	TTA	581	581	194	S	L	C28854T;S194L;N;N	FALSE	FALSE	Yes	FALSE	Non-Synonymous	NA	TRUE	TRUE	FALSE	FALSE	FALSE	FALSE	TRUE	TRUE	FALSE	194	2	N:S194L
SRR12995136	376	3	0	0.0	0.0	2	60.0	60.0	2	60.0	60.0	4046	60.0	60.0	0	NA	NA	NA	NA	4050	4050	2692	0.6653484923381117	1354	0.3346515076618883	4046	0.999012345679012	SRR12995136	2580.60245201487	366	1034	AMPLICON	ILLUMINA	2020-09-01	Severe acute respiratory syndrome coronavirus 2	PAIRED	DCLS-NGS	USA	North America			0.999012345679012	SRR12995136	SRR12995136	NA		376	G	T	G>T	orf1a	NSP1	GAG	GAT	111	111	37	E	D	G376T;E37D;orf1a;NSP1	FALSE	FALSE	Yes	FALSE	Non-Synonymous	NA	TRUE	TRUE	FALSE	FALSE	FALSE	FALSE	TRUE	TRUE	FALSE	37	2	NSP1:E37D
SRR12995136	3037	2	0	0.0	0.0	2	60.0	60.0	0	0.0	0.0	2548	60.0	60.0	0	NA	NA	NA	NA	2552	2552	1212	0.47566718995290425	1336	0.5243328100470958	2548	0.998432601880878	SRR12995136	2580.60245201487	366	1034	AMPLICON	ILLUMINA	2020-09-01	Severe acute respiratory syndrome coronavirus 2	PAIRED	DCLS-NGS	USA	North America			0.998432601880878	SRR12995136	SRR12995136	NA		3037	C	T	C>T	orf1a	NSP3	TTC	TTT	2772	318	106	F	F	C3037T;F106F;orf1a;NSP3	FALSE	FALSE	Yes	TRUE	Synonymous	NA	TRUE	TRUE	FALSE	FALSE	FALSE	FALSE	TRUE	TRUE	TRUE	924	2	NSP3:F106F
SRR12995136	8917	1	0	0.0	0.0	0	0.0	0.0	0	0.0	0.0	2224	60.0	60.0	0	NA	NA	NA	NA	2224	2224	884	0.39748201438848924	1340	0.6025179856115108	2224	1	SRR12995136	2580.60245201487	366	1034	AMPLICON	ILLUMINA	2020-09-01	Severe acute respiratory syndrome coronavirus 2	PAIRED	DCLS-NGS	USA	North America			1	SRR12995136	SRR12995136	NA		8917	C	T	C>T	orf1a	NSP4	TTC	TTT	8652	363	121	F	F	C8917T;F121F;orf1a;NSP4	FALSE	FALSE	Yes	TRUE	Synonymous	NA	TRUE	FALSE	FALSE	FALSE	FALSE	FALSE	FALSE	FALSE	FALSE	2884	2	NSP4:F121F
SRR12995136	14408	2	0	0.0	0.0	2	60.0	60.0	0	0.0	0.0	3926	60.0	60.0	0	NA	NA	NA	NA	3936	3936	2304	0.586856851757514	1622	0.413143148242486	3926	0.997459349593496	SRR12995136	2580.60245201487	366	1034	AMPLICON	ILLUMINA	2020-09-01	Severe acute respiratory syndrome coronavirus 2	PAIRED	DCLS-NGS	USA	North America			0.997459349593496	SRR12995136	SRR12995136	NA		14408	C	T	C>T	orf1b	NSP12	CCT	CTT	941	968	323	P	L	C14408T;P323L;orf1b;NSP12	FALSE	FALSE	Yes	FALSE	Non-Synonymous	NA	TRUE	FALSE	FALSE	FALSE	FALSE	FALSE	FALSE	FALSE	FALSE	314	2	NSP12:P323L
SRR12995136	18486	2	0	0.0	0.0	4	60.0	60.0	0	0.0	0.0	4000	60.0	60.0	0	NA	NA	NA	NA	4004	4004	2048	0.512	1952	0.488	4000	0.999000999000999	SRR12995136	2580.60245201487	366	1034	AMPLICON	ILLUMINA	2020-09-01	Severe acute respiratory syndrome coronavirus 2	PAIRED	DCLS-NGS	USA	North America			0.999000999000999	SRR12995136	SRR12995136	NA		18486	C	T	C>T	orf1b	NSP14	CTC	CTT	5019	447	149	L	L	C18486T;L149L;orf1b;NSP14	FALSE	FALSE	Yes	TRUE	Synonymous	NA	TRUE	TRUE	FALSE	FALSE	FALSE	FALSE	FALSE	FALSE	TRUE	1673	2	NSP14:L149L
SRR12995136	20268	1	0	0.0	0.0	0	0.0	0.0	548	60.0	60.0	0	0.0	0.0	0	NA	NA	NA	NA	548	548	332	0.6058394160583942	216	0.39416058394160586	548	1	SRR12995136	2580.60245201487	366	1034	AMPLICON	ILLUMINA	2020-09-01	Severe acute respiratory syndrome coronavirus 2	PAIRED	DCLS-NGS	USA	North America			1	SRR12995136	SRR12995136	NA		20268	A	G	A>G	orf1b	NSP15	TTA	TTG	6801	648	216	L	L	A20268G;L216L;orf1b;NSP15	FALSE	FALSE	Yes	TRUE	Synonymous	NA	TRUE	TRUE	FALSE	FALSE	FALSE	FALSE	TRUE	TRUE	TRUE	2267	2	NSP15:L216L
SRR12995136	22162	1	0	0.0	0.0	1072	60.0	60.0	0	0.0	0.0	0	0.0	0.0	0	NA	NA	NA	NA	1072	1072	376	0.35074626865671643	696	0.6492537313432836	1072	1	SRR12995136	2580.60245201487	366	1034	AMPLICON	ILLUMINA	2020-09-01	Severe acute respiratory syndrome coronavirus 2	PAIRED	DCLS-NGS	USA	North America			1	SRR12995136	SRR12995136	NA		22162	T	C	T>C	S	S	TAT	TAC	600	600	200	Y	Y	T22162C;Y200Y;S;S	FALSE	FALSE	Yes	TRUE	Synonymous	NTD	TRUE	TRUE	FALSE	FALSE	FALSE	FALSE	TRUE	FALSE	FALSE	200	2	S:Y200Y
SRR12995136	23403	3	2	60.0	39.0	2	60.0	60.0	3056	60.0	60.0	0	0.0	0.0	0	NA	NA	NA	NA	3060	3060	1268	0.41492146596858637	1788	0.5850785340314136	3056	0.998692810457516	SRR12995136	2580.60245201487	366	1034	AMPLICON	ILLUMINA	2020-09-01	Severe acute respiratory syndrome coronavirus 2	PAIRED	DCLS-NGS	USA	North America			0.998692810457516	SRR12995136	SRR12995136	NA		23403	A	G	A>G	S	S	GAT	GGT	1841	1841	614	D	G	A23403G;D614G;S;S	FALSE	FALSE	Yes	FALSE	Non-Synonymous	SD2	TRUE	TRUE	FALSE	FALSE	FALSE	FALSE	FALSE	FALSE	FALSE	614	2	S:D614G
SRR12995136	27002	1	0	0.0	0.0	0	0.0	0.0	0	0.0	0.0	4058	60.0	60.0	0	NA	NA	NA	NA	4058	4058	2502	0.6165598817151307	1556	0.3834401182848694	4058	1	SRR12995136	2580.60245201487	366	1034	AMPLICON	ILLUMINA	2020-09-01	Severe acute respiratory syndrome coronavirus 2	PAIRED	DCLS-NGS	USA	North America			1	SRR12995136	SRR12995136	NA		27002	C	T	C>T	M	M	GAC	GAT	480	480	160	D	D	C27002T;D160D;M;M	FALSE	FALSE	Yes	TRUE	Synonymous	NA	TRUE	TRUE	FALSE	FALSE	FALSE	FALSE	TRUE	TRUE	FALSE	160	2	M:D160D
SRR12995136	28854	1	0	0.0	0.0	0	0.0	0.0	0	0.0	0.0	936	60.0	60.0	0	NA	NA	NA	NA	936	936	478	0.5106837606837606	458	0.4893162393162393	936	1	SRR12995136	2580.60245201487	366	1034	AMPLICON	ILLUMINA	2020-09-01	Severe acute respiratory syndrome coronavirus 2	PAIRED	DCLS-NGS	USA	North America			1	SRR12995136	SRR12995136	NA		28854	C	T	C>T	N	N	TCA	TTA	581	581	194	S	L	C28854T;S194L;N;N	FALSE	FALSE	Yes	FALSE	Non-Synonymous	NA	TRUE	TRUE	FALSE	FALSE	FALSE	FALSE	TRUE	TRUE	FALSE	194	2	N:S194L
SRR12995137	2197	2	0	0.0	0.0	2	60.0	60.0	0	0.0	0.0	2248	60.0	60.0	0	NA	NA	NA	NA	2250	2250	544	0.24199288256227758	1704	0.7580071174377224	2248	0.999111111111111	SRR12995137	2411.05734888942	619	1906	AMPLICON	ILLUMINA	2020-10-01	Severe acute respiratory syndrome coronavirus 2	PAIRED	DCLS-NGS	USA	North America			0.999111111111111	SRR12995137	SRR12995137	NA		2197	C	T	C>T	orf1a	NSP2	GAC	GAT	1932	1392	464	D	D	C2197T;D464D;orf1a;NSP2	FALSE	FALSE	Yes	TRUE	Synonymous	NA	TRUE	TRUE	FALSE	FALSE	FALSE	FALSE	TRUE	TRUE	FALSE	644	2	NSP2:D464D
SRR12995137	3037	1	0	0.0	0.0	0	0.0	0.0	0	0.0	0.0	2216	60.0	60.0	0	NA	NA	NA	NA	2218	2218	954	0.4305054151624549	1262	0.5694945848375451	2216	0.999098286744815	SRR12995137	2411.05734888942	619	1906	AMPLICON	ILLUMINA	2020-10-01	Severe acute respiratory syndrome coronavirus 2	PAIRED	DCLS-NGS	USA	North America			0.999098286744815	SRR12995137	SRR12995137	NA		3037	C	T	C>T	orf1a	NSP3	TTC	TTT	2772	318	106	F	F	C3037T;F106F;orf1a;NSP3	FALSE	FALSE	Yes	TRUE	Synonymous	NA	TRUE	TRUE	FALSE	FALSE	FALSE	FALSE	TRUE	TRUE	TRUE	924	2	NSP3:F106F
SRR12995137	6309	1	0	0.0	0.0	0	0.0	0.0	0	0.0	0.0	3918	60.0	60.0	0	NA	NA	NA	NA	3918	3918	2396	0.6115364982133742	1522	0.3884635017866258	3918	1	SRR12995137	2411.05734888942	619	1906	AMPLICON	ILLUMINA	2020-10-01	Severe acute respiratory syndrome coronavirus 2	PAIRED	DCLS-NGS	USA	North America			1	SRR12995137	SRR12995137	NA		6309	G	T	G>T	orf1a	NSP3	AGC	ATC	6044	3590	1197	S	I	G6309T;S1197I;orf1a;NSP3	FALSE	FALSE	Yes	FALSE	Non-Synonymous	NA	TRUE	TRUE	FALSE	TRUE	FALSE	FALSE	FALSE	FALSE	FALSE	2015	2	NSP3:S1197I
SRR12995137	7299	1	0	0.0	0.0	0	0.0	0.0	0	0.0	0.0	1694	60.0	60.0	0	NA	NA	NA	NA	1694	1694	470	0.27744982290436837	1224	0.7225501770956316	1694	1	SRR12995137	2411.05734888942	619	1906	AMPLICON	ILLUMINA	2020-10-01	Severe acute respiratory syndrome coronavirus 2	PAIRED	DCLS-NGS	USA	North America			1	SRR12995137	SRR12995137	NA		7299	C	T	C>T	orf1a	NSP3	GCA	GTA	7034	4580	1527	A	V	C7299T;A1527V;orf1a;NSP3	FALSE	FALSE	Yes	FALSE	Non-Synonymous	NA	TRUE	TRUE	FALSE	FALSE	FALSE	FALSE	FALSE	FALSE	FALSE	2345	2	NSP3:A1527V
SRR12995137	8655	2	0	0.0	0.0	26	60.0	60.0	0	0.0	0.0	864	60.0	60.0	0	NA	NA	NA	NA	890	890	660	0.7638888888888888	204	0.2361111111111111	864	0.970786516853933	SRR12995137	2411.05734888942	619	1906	AMPLICON	ILLUMINA	2020-10-01	Severe acute respiratory syndrome coronavirus 2	PAIRED	DCLS-NGS	USA	North America			0.970786516853933	SRR12995137	SRR12995137	NA		8655	C	T	C>T	orf1a	NSP4	TCT	TTT	8390	101	34	S	F	C8655T;S34F;orf1a;NSP4	FALSE	FALSE	Yes	FALSE	Non-Synonymous	NA	TRUE	TRUE	FALSE	FALSE	FALSE	FALSE	TRUE	TRUE	FALSE	2797	2	NSP4:S34F
SRR12995137	10531	2	0	0.0	0.0	3504	60.0	60.0	0	0.0	0.0	2	60.0	60.0	0	NA	NA	NA	NA	3506	3506	2168	0.6187214611872146	1336	0.3812785388127854	3504	0.999429549343982	SRR12995137	2411.05734888942	619	1906	AMPLICON	ILLUMINA	2020-10-01	Severe acute respiratory syndrome coronavirus 2	PAIRED	DCLS-NGS	USA	North America			0.999429549343982	SRR12995137	SRR12995137	NA		10531	T	C	T>C	orf1a	NSP5	TTT	TTC	10266	477	159	F	F	T10531C;F159F;orf1a;NSP5	FALSE	FALSE	Yes	TRUE	Synonymous	NA	TRUE	TRUE	FALSE	FALSE	FALSE	FALSE	FALSE	FALSE	TRUE	3422	2	NSP5:F159F
SRR12995137	11005	3	4462	60.0	37.37	96	60.0	60.0	2	60.0	60.0	0	0.0	0.0	0	NA	NA	NA	NA	4560	4560	1456	0.32631107126848946	3006	0.6736889287315105	4462	0.978508771929825	SRR12995137	2411.05734888942	619	1906	AMPLICON	ILLUMINA	2020-10-01	Severe acute respiratory syndrome coronavirus 2	PAIRED	DCLS-NGS	USA	North America			0.978508771929825	SRR12995137	SRR12995137	NA		11005	C	A	C>A	orf1a	NSP6	CAC	CAA	10740	33	11	H	Q	C11005A;H11Q;orf1a;NSP6	FALSE	FALSE	Yes	FALSE	Non-Synonymous	NA	TRUE	FALSE	FALSE	FALSE	FALSE	FALSE	FALSE	FALSE	FALSE	3580	2	NSP6:H11Q
SRR12995137	14408	2	0	0.0	0.0	2	60.0	60.0	0	0.0	0.0	3732	60.0	60.0	0	NA	NA	NA	NA	3744	3744	2284	0.6120042872454448	1448	0.3879957127545552	3732	0.996794871794872	SRR12995137	2411.05734888942	619	1906	AMPLICON	ILLUMINA	2020-10-01	Severe acute respiratory syndrome coronavirus 2	PAIRED	DCLS-NGS	USA	North America			0.996794871794872	SRR12995137	SRR12995137	NA		14408	C	T	C>T	orf1b	NSP12	CCT	CTT	941	968	323	P	L	C14408T;P323L;orf1b;NSP12	FALSE	FALSE	Yes	FALSE	Non-Synonymous	NA	TRUE	FALSE	FALSE	FALSE	FALSE	FALSE	FALSE	FALSE	FALSE	314	2	NSP12:P323L
SRR12995137	21685	1	0	0.0	0.0	0	0.0	0.0	1742	60.0	60.0	0	0.0	0.0	0	NA	NA	NA	NA	1742	1742	972	0.5579793340987371	770	0.44202066590126293	1742	1	SRR12995137	2411.05734888942	619	1906	AMPLICON	ILLUMINA	2020-10-01	Severe acute respiratory syndrome coronavirus 2	PAIRED	DCLS-NGS	USA	North America			1	SRR12995137	SRR12995137	NA		21685	A	G	A>G	S	S	AAA	AAG	123	123	41	K	K	A21685G;K41K;S;S	FALSE	FALSE	Yes	TRUE	Synonymous	NTD	TRUE	TRUE	FALSE	FALSE	FALSE	FALSE	FALSE	FALSE	FALSE	41	2	S:K41K
SRR12995137	23403	1	0	0.0	0.0	0	0.0	0.0	3280	60.0	60.0	0	0.0	0.0	0	NA	NA	NA	NA	3280	3280	1344	0.4097560975609756	1936	0.5902439024390244	3280	1	SRR12995137	2411.05734888942	619	1906	AMPLICON	ILLUMINA	2020-10-01	Severe acute respiratory syndrome coronavirus 2	PAIRED	DCLS-NGS	USA	North America			1	SRR12995137	SRR12995137	NA		23403	A	G	A>G	S	S	GAT	GGT	1841	1841	614	D	G	A23403G;D614G;S;S	FALSE	FALSE	Yes	FALSE	Non-Synonymous	SD2	TRUE	TRUE	FALSE	FALSE	FALSE	FALSE	FALSE	FALSE	FALSE	614	2	S:D614G
SRR12995137	23489	2	0	0.0	0.0	2634	60.0	60.0	0	0.0	0.0	2	60.0	60.0	0	NA	NA	NA	NA	2636	2636	1128	0.428246013667426	1506	0.571753986332574	2634	0.999241274658574	SRR12995137	2411.05734888942	619	1906	AMPLICON	ILLUMINA	2020-10-01	Severe acute respiratory syndrome coronavirus 2	PAIRED	DCLS-NGS	USA	North America			0.999241274658574	SRR12995137	SRR12995137	NA		23489	T	C	T>C	S	S	TTT	CTT	1927	1927	643	F	L	T23489C;F643L;S;S	FALSE	FALSE	Yes	FALSE	Non-Synonymous	SD2	TRUE	FALSE	FALSE	FALSE	FALSE	FALSE	FALSE	FALSE	FALSE	643	2	S:F643L
SRR12995137	25183	1	0	0.0	0.0	0	0.0	0.0	0	0.0	0.0	1946	60.0	60.0	0	NA	NA	NA	NA	1946	1946	834	0.42857142857142855	1112	0.5714285714285714	1946	1	SRR12995137	2411.05734888942	619	1906	AMPLICON	ILLUMINA	2020-10-01	Severe acute respiratory syndrome coronavirus 2	PAIRED	DCLS-NGS	USA	North America			1	SRR12995137	SRR12995137	NA		25183	G	T	G>T	S	S	GAG	GAT	3621	3621	1207	E	D	G25183T;E1207D;S;S	FALSE	FALSE	Yes	FALSE	Non-Synonymous	HR2-TM-CT	TRUE	TRUE	FALSE	FALSE	FALSE	FALSE	TRUE	TRUE	TRUE	1207	2	S:E1207D
SRR12995137	28624	1	0	0.0	0.0	0	0.0	0.0	0	0.0	0.0	1778	60.0	60.0	0	NA	NA	NA	NA	1778	1778	620	0.34870641169853767	1158	0.6512935883014623	1778	1	SRR12995137	2411.05734888942	619	1906	AMPLICON	ILLUMINA	2020-10-01	Severe acute respiratory syndrome coronavirus 2	PAIRED	DCLS-NGS	USA	North America			1	SRR12995137	SRR12995137	NA		28624	A	T	A>T	N	N	CCA	CCT	351	351	117	P	P	A28624T;P117P;N;N	FALSE	FALSE	Yes	TRUE	Synonymous	NA	TRUE	TRUE	FALSE	FALSE	FALSE	FALSE	TRUE	TRUE	FALSE	117	2	N:P117P
SRR12995137	28881	1	450	60.0	38.8	0	0.0	0.0	0	0.0	0.0	0	0.0	0.0	0	NA	NA	NA	NA	450	450	186	0.41333333333333333	264	0.5866666666666667	450	1	SRR12995137	2411.05734888942	619	1906	AMPLICON	ILLUMINA	2020-10-01	Severe acute respiratory syndrome coronavirus 2	PAIRED	DCLS-NGS	USA	North America			1	SRR12995137	SRR12995137	NA		28881	G	A	G>A	N	N	AGG	AAG	608	608	203	R	K	G28881A;R203K;N;N	FALSE	FALSE	Yes	FALSE	Non-Synonymous	NA	TRUE	TRUE	FALSE	FALSE	FALSE	FALSE	FALSE	FALSE	FALSE	203	2	N:R203K
SRR12995137	28882	1	438	60.0	38.05	0	0.0	0.0	0	0.0	0.0	0	0.0	0.0	0	NA	NA	NA	NA	438	438	176	0.4018264840182648	262	0.5981735159817352	438	1	SRR12995137	2411.05734888942	619	1906	AMPLICON	ILLUMINA	2020-10-01	Severe acute respiratory syndrome coronavirus 2	PAIRED	DCLS-NGS	USA	North America			1	SRR12995137	SRR12995137	NA		28882	G	A	G>A	N	N	AGG	AGA	609	609	203	R	R	G28882A;R203R;N;N	FALSE	FALSE	Yes	TRUE	Synonymous	NA	TRUE	TRUE	FALSE	FALSE	FALSE	FALSE	FALSE	FALSE	FALSE	203	2	N:R203R
SRR12995137	28883	1	0	0.0	0.0	440	60.0	60.0	0	0.0	0.0	0	0.0	0.0	0	NA	NA	NA	NA	440	440	176	0.4	264	0.6	440	1	SRR12995137	2411.05734888942	619	1906	AMPLICON	ILLUMINA	2020-10-01	Severe acute respiratory syndrome coronavirus 2	PAIRED	DCLS-NGS	USA	North America			1	SRR12995137	SRR12995137	NA		28883	G	C	G>C	N	N	GGA	CGA	610	610	204	G	R	G28883C;G204R;N;N	FALSE	FALSE	Yes	FALSE	Non-Synonymous	NA	TRUE	TRUE	FALSE	FALSE	FALSE	FALSE	FALSE	FALSE	FALSE	204	2	N:G204R
SRR12995137	28957	1	0	0.0	0.0	0	0.0	0.0	0	0.0	0.0	530	60.0	60.0	0	NA	NA	NA	NA	530	530	116	0.2188679245283019	414	0.7811320754716982	530	1	SRR12995137	2411.05734888942	619	1906	AMPLICON	ILLUMINA	2020-10-01	Severe acute respiratory syndrome coronavirus 2	PAIRED	DCLS-NGS	USA	North America			1	SRR12995137	SRR12995137	NA		28957	C	T	C>T	N	N	AAC	AAT	684	684	228	N	N	C28957T;N228N;N;N	FALSE	FALSE	Yes	TRUE	Synonymous	NA	TRUE	TRUE	FALSE	TRUE	FALSE	FALSE	FALSE	FALSE	FALSE	228	2	N:N228N
SRR12995138	2197	2	0	0.0	0.0	2	60.0	60.0	0	0.0	0.0	1544	60.0	60.0	0	NA	NA	NA	NA	1546	1546	410	0.2655440414507772	1134	0.7344559585492227	1544	0.998706338939198	SRR12995138	1559.77997078507	657	2210	AMPLICON	ILLUMINA	2020-10-01	Severe acute respiratory syndrome coronavirus 2	PAIRED	DCLS-NGS	USA	North America			0.998706338939198	SRR12995138	SRR12995138	NA		2197	C	T	C>T	orf1a	NSP2	GAC	GAT	1932	1392	464	D	D	C2197T;D464D;orf1a;NSP2	FALSE	FALSE	Yes	TRUE	Synonymous	NA	TRUE	TRUE	FALSE	FALSE	FALSE	FALSE	TRUE	TRUE	FALSE	644	2	NSP2:D464D
SRR12995138	3037	1	0	0.0	0.0	0	0.0	0.0	0	0.0	0.0	1550	60.0	60.0	0	NA	NA	NA	NA	1554	1554	710	0.45806451612903226	840	0.5419354838709678	1550	0.997425997425997	SRR12995138	1559.77997078507	657	2210	AMPLICON	ILLUMINA	2020-10-01	Severe acute respiratory syndrome coronavirus 2	PAIRED	DCLS-NGS	USA	North America			0.997425997425997	SRR12995138	SRR12995138	NA		3037	C	T	C>T	orf1a	NSP3	TTC	TTT	2772	318	106	F	F	C3037T;F106F;orf1a;NSP3	FALSE	FALSE	Yes	TRUE	Synonymous	NA	TRUE	TRUE	FALSE	FALSE	FALSE	FALSE	TRUE	TRUE	TRUE	924	2	NSP3:F106F
SRR12995138	6309	2	0	0.0	0.0	2	60.0	60.0	0	0.0	0.0	2426	60.0	60.0	0	NA	NA	NA	NA	2428	2428	1490	0.6141797197032152	936	0.38582028029678483	2426	0.999176276771005	SRR12995138	1559.77997078507	657	2210	AMPLICON	ILLUMINA	2020-10-01	Severe acute respiratory syndrome coronavirus 2	PAIRED	DCLS-NGS	USA	North America			0.999176276771005	SRR12995138	SRR12995138	NA		6309	G	T	G>T	orf1a	NSP3	AGC	ATC	6044	3590	1197	S	I	G6309T;S1197I;orf1a;NSP3	FALSE	FALSE	Yes	FALSE	Non-Synonymous	NA	TRUE	TRUE	FALSE	TRUE	FALSE	FALSE	FALSE	FALSE	FALSE	2015	2	NSP3:S1197I
SRR12995138	7299	1	0	0.0	0.0	0	0.0	0.0	0	0.0	0.0	1436	60.0	60.0	0	NA	NA	NA	NA	1436	1436	378	0.26323119777158777	1058	0.7367688022284122	1436	1	SRR12995138	1559.77997078507	657	2210	AMPLICON	ILLUMINA	2020-10-01	Severe acute respiratory syndrome coronavirus 2	PAIRED	DCLS-NGS	USA	North America			1	SRR12995138	SRR12995138	NA		7299	C	T	C>T	orf1a	NSP3	GCA	GTA	7034	4580	1527	A	V	C7299T;A1527V;orf1a;NSP3	FALSE	FALSE	Yes	FALSE	Non-Synonymous	NA	TRUE	TRUE	FALSE	FALSE	FALSE	FALSE	FALSE	FALSE	FALSE	2345	2	NSP3:A1527V
SRR12995138	8655	2	0	0.0	0.0	12	60.0	60.0	0	0.0	0.0	638	60.0	60.0	0	NA	NA	NA	NA	650	650	480	0.7523510971786834	158	0.2476489028213166	638	0.981538461538462	SRR12995138	1559.77997078507	657	2210	AMPLICON	ILLUMINA	2020-10-01	Severe acute respiratory syndrome coronavirus 2	PAIRED	DCLS-NGS	USA	North America			0.981538461538462	SRR12995138	SRR12995138	NA		8655	C	T	C>T	orf1a	NSP4	TCT	TTT	8390	101	34	S	F	C8655T;S34F;orf1a;NSP4	FALSE	FALSE	Yes	FALSE	Non-Synonymous	NA	TRUE	TRUE	FALSE	FALSE	FALSE	FALSE	TRUE	TRUE	FALSE	2797	2	NSP4:S34F
SRR12995138	11005	4	2700	60.0	37.44	120	60.0	60.0	2	60.0	60.0	2	60.0	60.0	0	NA	NA	NA	NA	2824	2824	806	0.2985185185185185	1894	0.7014814814814815	2700	0.956090651558074	SRR12995138	1559.77997078507	657	2210	AMPLICON	ILLUMINA	2020-10-01	Severe acute respiratory syndrome coronavirus 2	PAIRED	DCLS-NGS	USA	North America			0.956090651558074	SRR12995138	SRR12995138	NA		11005	C	A	C>A	orf1a	NSP6	CAC	CAA	10740	33	11	H	Q	C11005A;H11Q;orf1a;NSP6	FALSE	FALSE	Yes	FALSE	Non-Synonymous	NA	TRUE	FALSE	FALSE	FALSE	FALSE	FALSE	FALSE	FALSE	FALSE	3580	2	NSP6:H11Q
SRR12995138	14408	1	0	0.0	0.0	0	0.0	0.0	0	0.0	0.0	2162	60.0	60.0	0	NA	NA	NA	NA	2164	2164	1278	0.5911193339500462	884	0.40888066604995377	2162	0.999075785582255	SRR12995138	1559.77997078507	657	2210	AMPLICON	ILLUMINA	2020-10-01	Severe acute respiratory syndrome coronavirus 2	PAIRED	DCLS-NGS	USA	North America			0.999075785582255	SRR12995138	SRR12995138	NA		14408	C	T	C>T	orf1b	NSP12	CCT	CTT	941	968	323	P	L	C14408T;P323L;orf1b;NSP12	FALSE	FALSE	Yes	FALSE	Non-Synonymous	NA	TRUE	FALSE	FALSE	FALSE	FALSE	FALSE	FALSE	FALSE	FALSE	314	2	NSP12:P323L
SRR12995138	21685	1	0	0.0	0.0	0	0.0	0.0	1000	60.0	60.0	0	0.0	0.0	0	NA	NA	NA	NA	1000	1000	516	0.516	484	0.484	1000	1	SRR12995138	1559.77997078507	657	2210	AMPLICON	ILLUMINA	2020-10-01	Severe acute respiratory syndrome coronavirus 2	PAIRED	DCLS-NGS	USA	North America			1	SRR12995138	SRR12995138	NA		21685	A	G	A>G	S	S	AAA	AAG	123	123	41	K	K	A21685G;K41K;S;S	FALSE	FALSE	Yes	TRUE	Synonymous	NTD	TRUE	TRUE	FALSE	FALSE	FALSE	FALSE	FALSE	FALSE	FALSE	41	2	S:K41K
SRR12995138	23403	1	0	0.0	0.0	0	0.0	0.0	2164	60.0	60.0	0	0.0	0.0	0	NA	NA	NA	NA	2166	2166	850	0.3927911275415896	1314	0.6072088724584104	2164	0.999076638965836	SRR12995138	1559.77997078507	657	2210	AMPLICON	ILLUMINA	2020-10-01	Severe acute respiratory syndrome coronavirus 2	PAIRED	DCLS-NGS	USA	North America			0.999076638965836	SRR12995138	SRR12995138	NA		23403	A	G	A>G	S	S	GAT	GGT	1841	1841	614	D	G	A23403G;D614G;S;S	FALSE	FALSE	Yes	FALSE	Non-Synonymous	SD2	TRUE	TRUE	FALSE	FALSE	FALSE	FALSE	FALSE	FALSE	FALSE	614	2	S:D614G
SRR12995138	23489	1	0	0.0	0.0	1578	60.0	60.0	0	0.0	0.0	0	0.0	0.0	0	NA	NA	NA	NA	1578	1578	710	0.449936628643853	868	0.550063371356147	1578	1	SRR12995138	1559.77997078507	657	2210	AMPLICON	ILLUMINA	2020-10-01	Severe acute respiratory syndrome coronavirus 2	PAIRED	DCLS-NGS	USA	North America			1	SRR12995138	SRR12995138	NA		23489	T	C	T>C	S	S	TTT	CTT	1927	1927	643	F	L	T23489C;F643L;S;S	FALSE	FALSE	Yes	FALSE	Non-Synonymous	SD2	TRUE	FALSE	FALSE	FALSE	FALSE	FALSE	FALSE	FALSE	FALSE	643	2	S:F643L
SRR12995138	25183	1	0	0.0	0.0	0	0.0	0.0	0	0.0	0.0	1370	60.0	60.0	0	NA	NA	NA	NA	1370	1370	504	0.3678832116788321	866	0.6321167883211679	1370	1	SRR12995138	1559.77997078507	657	2210	AMPLICON	ILLUMINA	2020-10-01	Severe acute respiratory syndrome coronavirus 2	PAIRED	DCLS-NGS	USA	North America			1	SRR12995138	SRR12995138	NA		25183	G	T	G>T	S	S	GAG	GAT	3621	3621	1207	E	D	G25183T;E1207D;S;S	FALSE	FALSE	Yes	FALSE	Non-Synonymous	HR2-TM-CT	TRUE	TRUE	FALSE	FALSE	FALSE	FALSE	TRUE	TRUE	TRUE	1207	2	S:E1207D
SRR12995138	28624	1	0	0.0	0.0	0	0.0	0.0	0	0.0	0.0	1128	60.0	60.0	0	NA	NA	NA	NA	1128	1128	392	0.3475177304964539	736	0.6524822695035462	1128	1	SRR12995138	1559.77997078507	657	2210	AMPLICON	ILLUMINA	2020-10-01	Severe acute respiratory syndrome coronavirus 2	PAIRED	DCLS-NGS	USA	North America			1	SRR12995138	SRR12995138	NA		28624	A	T	A>T	N	N	CCA	CCT	351	351	117	P	P	A28624T;P117P;N;N	FALSE	FALSE	Yes	TRUE	Synonymous	NA	TRUE	TRUE	FALSE	FALSE	FALSE	FALSE	TRUE	TRUE	FALSE	117	2	N:P117P
SRR12995138	28657	1	0	0.0	0.0	0	0.0	0.0	0	0.0	0.0	1176	60.0	60.0	0	NA	NA	NA	NA	1176	1176	420	0.35714285714285715	756	0.6428571428571429	1176	1	SRR12995138	1559.77997078507	657	2210	AMPLICON	ILLUMINA	2020-10-01	Severe acute respiratory syndrome coronavirus 2	PAIRED	DCLS-NGS	USA	North America			1	SRR12995138	SRR12995138	NA		28657	C	T	C>T	N	N	GAC	GAT	384	384	128	D	D	C28657T;D128D;N;N	FALSE	FALSE	Yes	TRUE	Synonymous	NA	TRUE	TRUE	FALSE	FALSE	FALSE	FALSE	TRUE	TRUE	FALSE	128	2	N:D128D
SRR12995138	28881	1	410	60.0	38.7	0	0.0	0.0	0	0.0	0.0	0	0.0	0.0	0	NA	NA	NA	NA	410	410	184	0.44878048780487806	226	0.551219512195122	410	1	SRR12995138	1559.77997078507	657	2210	AMPLICON	ILLUMINA	2020-10-01	Severe acute respiratory syndrome coronavirus 2	PAIRED	DCLS-NGS	USA	North America			1	SRR12995138	SRR12995138	NA		28881	G	A	G>A	N	N	AGG	AAG	608	608	203	R	K	G28881A;R203K;N;N	FALSE	FALSE	Yes	FALSE	Non-Synonymous	NA	TRUE	TRUE	FALSE	FALSE	FALSE	FALSE	FALSE	FALSE	FALSE	203	2	N:R203K
SRR12995138	28882	1	402	60.0	37.88	0	0.0	0.0	0	0.0	0.0	0	0.0	0.0	0	NA	NA	NA	NA	402	402	178	0.4427860696517413	224	0.5572139303482587	402	1	SRR12995138	1559.77997078507	657	2210	AMPLICON	ILLUMINA	2020-10-01	Severe acute respiratory syndrome coronavirus 2	PAIRED	DCLS-NGS	USA	North America			1	SRR12995138	SRR12995138	NA		28882	G	A	G>A	N	N	AGG	AGA	609	609	203	R	R	G28882A;R203R;N;N	FALSE	FALSE	Yes	TRUE	Synonymous	NA	TRUE	TRUE	FALSE	FALSE	FALSE	FALSE	FALSE	FALSE	FALSE	203	2	N:R203R
SRR12995138	28883	1	0	0.0	0.0	406	60.0	60.0	0	0.0	0.0	0	0.0	0.0	0	NA	NA	NA	NA	406	406	178	0.43842364532019706	228	0.5615763546798029	406	1	SRR12995138	1559.77997078507	657	2210	AMPLICON	ILLUMINA	2020-10-01	Severe acute respiratory syndrome coronavirus 2	PAIRED	DCLS-NGS	USA	North America			1	SRR12995138	SRR12995138	NA		28883	G	C	G>C	N	N	GGA	CGA	610	610	204	G	R	G28883C;G204R;N;N	FALSE	FALSE	Yes	FALSE	Non-Synonymous	NA	TRUE	TRUE	FALSE	FALSE	FALSE	FALSE	FALSE	FALSE	FALSE	204	2	N:G204R
SRR12995138	28957	1	0	0.0	0.0	0	0.0	0.0	0	0.0	0.0	438	60.0	60.0	0	NA	NA	NA	NA	438	438	106	0.2420091324200913	332	0.7579908675799086	438	1	SRR12995138	1559.77997078507	657	2210	AMPLICON	ILLUMINA	2020-10-01	Severe acute respiratory syndrome coronavirus 2	PAIRED	DCLS-NGS	USA	North America			1	SRR12995138	SRR12995138	NA		28957	C	T	C>T	N	N	AAC	AAT	684	684	228	N	N	C28957T;N228N;N;N	FALSE	FALSE	Yes	TRUE	Synonymous	NA	TRUE	TRUE	FALSE	TRUE	FALSE	FALSE	FALSE	FALSE	FALSE	228	2	N:N228N
SRR12995139	2197	1	0	0.0	0.0	0	0.0	0.0	0	0.0	0.0	2066	60.0	60.0	0	NA	NA	NA	NA	2066	2066	578	0.2797676669893514	1488	0.7202323330106486	2066	1	SRR12995139	2101.40414402174	660	1878	AMPLICON	ILLUMINA	2020-10-01	Severe acute respiratory syndrome coronavirus 2	PAIRED	DCLS-NGS	USA	North America			1	SRR12995139	SRR12995139	NA		2197	C	T	C>T	orf1a	NSP2	GAC	GAT	1932	1392	464	D	D	C2197T;D464D;orf1a;NSP2	FALSE	FALSE	Yes	TRUE	Synonymous	NA	TRUE	TRUE	FALSE	FALSE	FALSE	FALSE	TRUE	TRUE	FALSE	644	2	NSP2:D464D
SRR12995139	3037	1	0	0.0	0.0	0	0.0	0.0	0	0.0	0.0	1810	60.0	60.0	0	NA	NA	NA	NA	1812	1812	820	0.4530386740331492	990	0.5469613259668509	1810	0.998896247240618	SRR12995139	2101.40414402174	660	1878	AMPLICON	ILLUMINA	2020-10-01	Severe acute respiratory syndrome coronavirus 2	PAIRED	DCLS-NGS	USA	North America			0.998896247240618	SRR12995139	SRR12995139	NA		3037	C	T	C>T	orf1a	NSP3	TTC	TTT	2772	318	106	F	F	C3037T;F106F;orf1a;NSP3	FALSE	FALSE	Yes	TRUE	Synonymous	NA	TRUE	TRUE	FALSE	FALSE	FALSE	FALSE	TRUE	TRUE	TRUE	924	2	NSP3:F106F
SRR12995139	6309	2	0	0.0	0.0	2	60.0	60.0	0	0.0	0.0	3284	60.0	60.0	0	NA	NA	NA	NA	3286	3286	1966	0.5986601705237515	1318	0.40133982947624847	3284	0.999391357273281	SRR12995139	2101.40414402174	660	1878	AMPLICON	ILLUMINA	2020-10-01	Severe acute respiratory syndrome coronavirus 2	PAIRED	DCLS-NGS	USA	North America			0.999391357273281	SRR12995139	SRR12995139	NA		6309	G	T	G>T	orf1a	NSP3	AGC	ATC	6044	3590	1197	S	I	G6309T;S1197I;orf1a;NSP3	FALSE	FALSE	Yes	FALSE	Non-Synonymous	NA	TRUE	TRUE	FALSE	TRUE	FALSE	FALSE	FALSE	FALSE	FALSE	2015	2	NSP3:S1197I
SRR12995139	7299	2	0	0.0	0.0	2	60.0	60.0	0	0.0	0.0	1994	60.0	60.0	0	NA	NA	NA	NA	1996	1996	526	0.2637913741223671	1468	0.7362086258776329	1994	0.998997995991984	SRR12995139	2101.40414402174	660	1878	AMPLICON	ILLUMINA	2020-10-01	Severe acute respiratory syndrome coronavirus 2	PAIRED	DCLS-NGS	USA	North America			0.998997995991984	SRR12995139	SRR12995139	NA		7299	C	T	C>T	orf1a	NSP3	GCA	GTA	7034	4580	1527	A	V	C7299T;A1527V;orf1a;NSP3	FALSE	FALSE	Yes	FALSE	Non-Synonymous	NA	TRUE	TRUE	FALSE	FALSE	FALSE	FALSE	FALSE	FALSE	FALSE	2345	2	NSP3:A1527V
SRR12995139	8655	2	0	0.0	0.0	24	60.0	60.0	0	0.0	0.0	778	60.0	60.0	0	NA	NA	NA	NA	802	802	584	0.7506426735218509	194	0.2493573264781491	778	0.970074812967581	SRR12995139	2101.40414402174	660	1878	AMPLICON	ILLUMINA	2020-10-01	Severe acute respiratory syndrome coronavirus 2	PAIRED	DCLS-NGS	USA	North America			0.970074812967581	SRR12995139	SRR12995139	NA		8655	C	T	C>T	orf1a	NSP4	TCT	TTT	8390	101	34	S	F	C8655T;S34F;orf1a;NSP4	FALSE	FALSE	Yes	FALSE	Non-Synonymous	NA	TRUE	TRUE	FALSE	FALSE	FALSE	FALSE	TRUE	TRUE	FALSE	2797	2	NSP4:S34F
SRR12995139	11005	2	4116	60.0	37.06	152	60.0	60.0	0	0.0	0.0	0	0.0	0.0	0	NA	NA	NA	NA	4268	4268	1410	0.3425655976676385	2706	0.6574344023323615	4116	0.964386129334583	SRR12995139	2101.40414402174	660	1878	AMPLICON	ILLUMINA	2020-10-01	Severe acute respiratory syndrome coronavirus 2	PAIRED	DCLS-NGS	USA	North America			0.964386129334583	SRR12995139	SRR12995139	NA		11005	C	A	C>A	orf1a	NSP6	CAC	CAA	10740	33	11	H	Q	C11005A;H11Q;orf1a;NSP6	FALSE	FALSE	Yes	FALSE	Non-Synonymous	NA	TRUE	FALSE	FALSE	FALSE	FALSE	FALSE	FALSE	FALSE	FALSE	3580	2	NSP6:H11Q
SRR12995139	14408	2	2	60.0	38.0	0	0.0	0.0	0	0.0	0.0	3164	60.0	60.0	0	NA	NA	NA	NA	3172	3172	1944	0.6144121365360303	1220	0.38558786346396967	3164	0.997477931904161	SRR12995139	2101.40414402174	660	1878	AMPLICON	ILLUMINA	2020-10-01	Severe acute respiratory syndrome coronavirus 2	PAIRED	DCLS-NGS	USA	North America			0.997477931904161	SRR12995139	SRR12995139	NA		14408	C	T	C>T	orf1b	NSP12	CCT	CTT	941	968	323	P	L	C14408T;P323L;orf1b;NSP12	FALSE	FALSE	Yes	FALSE	Non-Synonymous	NA	TRUE	FALSE	FALSE	FALSE	FALSE	FALSE	FALSE	FALSE	FALSE	314	2	NSP12:P323L
SRR12995139	20399	2	662	60.0	38.57	0	0.0	0.0	0	0.0	0.0	80	60.0	60.0	0	NA	NA	NA	NA	742	742	18	0.225	62	0.775	80	0.107816711590297	SRR12995139	2101.40414402174	660	1878	AMPLICON	ILLUMINA	2020-10-01	Severe acute respiratory syndrome coronavirus 2	PAIRED	DCLS-NGS	USA	North America			0.107816711590297	SRR12995139	SRR12995139	NA		20399	A	T	A>T	orf1b	NSP15	GAA	GTA	6932	779	260	E	V	A20399T;E260V;orf1b;NSP15	FALSE	FALSE	No	FALSE	Non-Synonymous	NA	FALSE	TRUE	FALSE	FALSE	FALSE	FALSE	TRUE	TRUE	FALSE	2311	2	NSP15:E260V
SRR12995139	21291	1	0	0.0	0.0	256	60.0	60.0	0	0.0	0.0	0	0.0	0.0	0	NA	NA	NA	NA	256	256	108	0.421875	148	0.578125	256	1	SRR12995139	2101.40414402174	660	1878	AMPLICON	ILLUMINA	2020-10-01	Severe acute respiratory syndrome coronavirus 2	PAIRED	DCLS-NGS	USA	North America			1	SRR12995139	SRR12995139	NA		21291	T	C	T>C	orf1b	NSP16	TAT	TAC	7824	633	211	Y	Y	T21291C;Y211Y;orf1b;NSP16	FALSE	FALSE	Yes	TRUE	Synonymous	NA	TRUE	TRUE	FALSE	FALSE	FALSE	FALSE	FALSE	FALSE	TRUE	2608	2	NSP16:Y211Y
SRR12995139	21685	2	2	60.0	37.0	0	0.0	0.0	1396	60.0	60.0	0	0.0	0.0	0	NA	NA	NA	NA	1398	1398	720	0.5157593123209169	676	0.48424068767908307	1396	0.998569384835479	SRR12995139	2101.40414402174	660	1878	AMPLICON	ILLUMINA	2020-10-01	Severe acute respiratory syndrome coronavirus 2	PAIRED	DCLS-NGS	USA	North America			0.998569384835479	SRR12995139	SRR12995139	NA		21685	A	G	A>G	S	S	AAA	AAG	123	123	41	K	K	A21685G;K41K;S;S	FALSE	FALSE	Yes	TRUE	Synonymous	NTD	TRUE	TRUE	FALSE	FALSE	FALSE	FALSE	FALSE	FALSE	FALSE	41	2	S:K41K
SRR12995139	23403	2	2	60.0	20.0	0	0.0	0.0	3016	60.0	60.0	0	0.0	0.0	0	NA	NA	NA	NA	3018	3018	1106	0.366710875331565	1910	0.633289124668435	3016	0.999337309476474	SRR12995139	2101.40414402174	660	1878	AMPLICON	ILLUMINA	2020-10-01	Severe acute respiratory syndrome coronavirus 2	PAIRED	DCLS-NGS	USA	North America			0.999337309476474	SRR12995139	SRR12995139	NA		23403	A	G	A>G	S	S	GAT	GGT	1841	1841	614	D	G	A23403G;D614G;S;S	FALSE	FALSE	Yes	FALSE	Non-Synonymous	SD2	TRUE	TRUE	FALSE	FALSE	FALSE	FALSE	FALSE	FALSE	FALSE	614	2	S:D614G
SRR12995139	23489	1	0	0.0	0.0	2166	60.0	60.0	0	0.0	0.0	0	0.0	0.0	0	NA	NA	NA	NA	2166	2166	914	0.42197599261311175	1252	0.5780240073868883	2166	1	SRR12995139	2101.40414402174	660	1878	AMPLICON	ILLUMINA	2020-10-01	Severe acute respiratory syndrome coronavirus 2	PAIRED	DCLS-NGS	USA	North America			1	SRR12995139	SRR12995139	NA		23489	T	C	T>C	S	S	TTT	CTT	1927	1927	643	F	L	T23489C;F643L;S;S	FALSE	FALSE	Yes	FALSE	Non-Synonymous	SD2	TRUE	FALSE	FALSE	FALSE	FALSE	FALSE	FALSE	FALSE	FALSE	643	2	S:F643L
SRR12995139	25183	2	0	0.0	0.0	0	0.0	0.0	2	60.0	60.0	1976	60.0	60.0	0	NA	NA	NA	NA	1978	1978	724	0.36639676113360325	1252	0.6336032388663968	1976	0.998988877654196	SRR12995139	2101.40414402174	660	1878	AMPLICON	ILLUMINA	2020-10-01	Severe acute respiratory syndrome coronavirus 2	PAIRED	DCLS-NGS	USA	North America			0.998988877654196	SRR12995139	SRR12995139	NA		25183	G	T	G>T	S	S	GAG	GAT	3621	3621	1207	E	D	G25183T;E1207D;S;S	FALSE	FALSE	Yes	FALSE	Non-Synonymous	HR2-TM-CT	TRUE	TRUE	FALSE	FALSE	FALSE	FALSE	TRUE	TRUE	TRUE	1207	2	S:E1207D
SRR12995139	28624	1	0	0.0	0.0	0	0.0	0.0	0	0.0	0.0	1496	60.0	60.0	0	NA	NA	NA	NA	1496	1496	488	0.32620320855614976	1008	0.6737967914438503	1496	1	SRR12995139	2101.40414402174	660	1878	AMPLICON	ILLUMINA	2020-10-01	Severe acute respiratory syndrome coronavirus 2	PAIRED	DCLS-NGS	USA	North America			1	SRR12995139	SRR12995139	NA		28624	A	T	A>T	N	N	CCA	CCT	351	351	117	P	P	A28624T;P117P;N;N	FALSE	FALSE	Yes	TRUE	Synonymous	NA	TRUE	TRUE	FALSE	FALSE	FALSE	FALSE	TRUE	TRUE	FALSE	117	2	N:P117P
SRR12995139	28881	1	574	60.0	38.33	0	0.0	0.0	0	0.0	0.0	0	0.0	0.0	0	NA	NA	NA	NA	574	574	204	0.3554006968641115	370	0.6445993031358885	574	1	SRR12995139	2101.40414402174	660	1878	AMPLICON	ILLUMINA	2020-10-01	Severe acute respiratory syndrome coronavirus 2	PAIRED	DCLS-NGS	USA	North America			1	SRR12995139	SRR12995139	NA		28881	G	A	G>A	N	N	AGG	AAG	608	608	203	R	K	G28881A;R203K;N;N	FALSE	FALSE	Yes	FALSE	Non-Synonymous	NA	TRUE	TRUE	FALSE	FALSE	FALSE	FALSE	FALSE	FALSE	FALSE	203	2	N:R203K
SRR12995139	28882	1	570	60.0	37.54	0	0.0	0.0	0	0.0	0.0	0	0.0	0.0	0	NA	NA	NA	NA	570	570	204	0.35789473684210527	366	0.6421052631578947	570	1	SRR12995139	2101.40414402174	660	1878	AMPLICON	ILLUMINA	2020-10-01	Severe acute respiratory syndrome coronavirus 2	PAIRED	DCLS-NGS	USA	North America			1	SRR12995139	SRR12995139	NA		28882	G	A	G>A	N	N	AGG	AGA	609	609	203	R	R	G28882A;R203R;N;N	FALSE	FALSE	Yes	TRUE	Synonymous	NA	TRUE	TRUE	FALSE	FALSE	FALSE	FALSE	FALSE	FALSE	FALSE	203	2	N:R203R
SRR12995139	28883	1	0	0.0	0.0	580	60.0	60.0	0	0.0	0.0	0	0.0	0.0	0	NA	NA	NA	NA	580	580	204	0.35172413793103446	376	0.6482758620689655	580	1	SRR12995139	2101.40414402174	660	1878	AMPLICON	ILLUMINA	2020-10-01	Severe acute respiratory syndrome coronavirus 2	PAIRED	DCLS-NGS	USA	North America			1	SRR12995139	SRR12995139	NA		28883	G	C	G>C	N	N	GGA	CGA	610	610	204	G	R	G28883C;G204R;N;N	FALSE	FALSE	Yes	FALSE	Non-Synonymous	NA	TRUE	TRUE	FALSE	FALSE	FALSE	FALSE	FALSE	FALSE	FALSE	204	2	N:G204R
SRR12995139	28957	1	0	0.0	0.0	0	0.0	0.0	0	0.0	0.0	560	60.0	60.0	0	NA	NA	NA	NA	560	560	142	0.25357142857142856	418	0.7464285714285714	560	1	SRR12995139	2101.40414402174	660	1878	AMPLICON	ILLUMINA	2020-10-01	Severe acute respiratory syndrome coronavirus 2	PAIRED	DCLS-NGS	USA	North America			1	SRR12995139	SRR12995139	NA		28957	C	T	C>T	N	N	AAC	AAT	684	684	228	N	N	C28957T;N228N;N;N	FALSE	FALSE	Yes	TRUE	Synonymous	NA	TRUE	TRUE	FALSE	TRUE	FALSE	FALSE	FALSE	FALSE	FALSE	228	2	N:N228N
SRR12995140	2197	1	0	0.0	0.0	0	0.0	0.0	0	0.0	0.0	2148	60.0	60.0	0	NA	NA	NA	NA	2148	2148	554	0.2579143389199255	1594	0.7420856610800745	2148	1	SRR12995140	2219.90367674569	621	2216	AMPLICON	ILLUMINA	2020-10-01	Severe acute respiratory syndrome coronavirus 2	PAIRED	DCLS-NGS	USA	North America			1	SRR12995140	SRR12995140	NA		2197	C	T	C>T	orf1a	NSP2	GAC	GAT	1932	1392	464	D	D	C2197T;D464D;orf1a;NSP2	FALSE	FALSE	Yes	TRUE	Synonymous	NA	TRUE	TRUE	FALSE	FALSE	FALSE	FALSE	TRUE	TRUE	FALSE	644	2	NSP2:D464D
SRR12995140	3037	1	0	0.0	0.0	0	0.0	0.0	0	0.0	0.0	1748	60.0	60.0	0	NA	NA	NA	NA	1752	1752	796	0.45537757437070936	952	0.5446224256292906	1748	0.997716894977169	SRR12995140	2219.90367674569	621	2216	AMPLICON	ILLUMINA	2020-10-01	Severe acute respiratory syndrome coronavirus 2	PAIRED	DCLS-NGS	USA	North America			0.997716894977169	SRR12995140	SRR12995140	NA		3037	C	T	C>T	orf1a	NSP3	TTC	TTT	2772	318	106	F	F	C3037T;F106F;orf1a;NSP3	FALSE	FALSE	Yes	TRUE	Synonymous	NA	TRUE	TRUE	FALSE	FALSE	FALSE	FALSE	TRUE	TRUE	TRUE	924	2	NSP3:F106F
SRR12995140	6309	2	0	0.0	0.0	0	0.0	0.0	2	60.0	60.0	3690	60.0	60.0	0	NA	NA	NA	NA	3692	3692	2298	0.6227642276422765	1392	0.3772357723577236	3690	0.999458288190683	SRR12995140	2219.90367674569	621	2216	AMPLICON	ILLUMINA	2020-10-01	Severe acute respiratory syndrome coronavirus 2	PAIRED	DCLS-NGS	USA	North America			0.999458288190683	SRR12995140	SRR12995140	NA		6309	G	T	G>T	orf1a	NSP3	AGC	ATC	6044	3590	1197	S	I	G6309T;S1197I;orf1a;NSP3	FALSE	FALSE	Yes	FALSE	Non-Synonymous	NA	TRUE	TRUE	FALSE	TRUE	FALSE	FALSE	FALSE	FALSE	FALSE	2015	2	NSP3:S1197I
SRR12995140	6759	3	2	60.0	39.0	0	0.0	0.0	3426	60.0	60.0	282	60.0	60.0	0	NA	NA	NA	NA	3710	3710	152	0.5390070921985816	130	0.46099290780141844	282	0.076010781671159	SRR12995140	2219.90367674569	621	2216	AMPLICON	ILLUMINA	2020-10-01	Severe acute respiratory syndrome coronavirus 2	PAIRED	DCLS-NGS	USA	North America			0.076010781671159	SRR12995140	SRR12995140	NA		6759	G	T	G>T	orf1a	NSP3	TGT	TTT	6494	4040	1347	C	F	G6759T;C1347F;orf1a;NSP3	FALSE	FALSE	No	FALSE	Non-Synonymous	NA	FALSE	TRUE	FALSE	TRUE	FALSE	FALSE	FALSE	FALSE	FALSE	2165	2	NSP3:C1347F
SRR12995140	7299	1	0	0.0	0.0	0	0.0	0.0	0	0.0	0.0	1274	60.0	60.0	0	NA	NA	NA	NA	1276	1276	386	0.3029827315541601	888	0.6970172684458399	1274	0.998432601880878	SRR12995140	2219.90367674569	621	2216	AMPLICON	ILLUMINA	2020-10-01	Severe acute respiratory syndrome coronavirus 2	PAIRED	DCLS-NGS	USA	North America			0.998432601880878	SRR12995140	SRR12995140	NA		7299	C	T	C>T	orf1a	NSP3	GCA	GTA	7034	4580	1527	A	V	C7299T;A1527V;orf1a;NSP3	FALSE	FALSE	Yes	FALSE	Non-Synonymous	NA	TRUE	TRUE	FALSE	FALSE	FALSE	FALSE	FALSE	FALSE	FALSE	2345	2	NSP3:A1527V
SRR12995140	8655	2	0	0.0	0.0	4	60.0	60.0	0	0.0	0.0	902	60.0	60.0	0	NA	NA	NA	NA	906	906	724	0.802660753880266	178	0.1973392461197339	902	0.995584988962472	SRR12995140	2219.90367674569	621	2216	AMPLICON	ILLUMINA	2020-10-01	Severe acute respiratory syndrome coronavirus 2	PAIRED	DCLS-NGS	USA	North America			0.995584988962472	SRR12995140	SRR12995140	NA		8655	C	T	C>T	orf1a	NSP4	TCT	TTT	8390	101	34	S	F	C8655T;S34F;orf1a;NSP4	FALSE	FALSE	Yes	FALSE	Non-Synonymous	NA	TRUE	TRUE	FALSE	FALSE	FALSE	FALSE	TRUE	TRUE	FALSE	2797	2	NSP4:S34F
SRR12995140	11005	2	4246	60.0	37.52	64	60.0	60.0	0	0.0	0.0	0	0.0	0.0	0	NA	NA	NA	NA	4312	4312	1462	0.34432406971267077	2784	0.6556759302873293	4246	0.98469387755102	SRR12995140	2219.90367674569	621	2216	AMPLICON	ILLUMINA	2020-10-01	Severe acute respiratory syndrome coronavirus 2	PAIRED	DCLS-NGS	USA	North America			0.98469387755102	SRR12995140	SRR12995140	NA		11005	C	A	C>A	orf1a	NSP6	CAC	CAA	10740	33	11	H	Q	C11005A;H11Q;orf1a;NSP6	FALSE	FALSE	Yes	FALSE	Non-Synonymous	NA	TRUE	FALSE	FALSE	FALSE	FALSE	FALSE	FALSE	FALSE	FALSE	3580	2	NSP6:H11Q
SRR12995140	21291	1	0	0.0	0.0	156	60.0	60.0	0	0.0	0.0	0	0.0	0.0	0	NA	NA	NA	NA	156	156	60	0.38461538461538464	96	0.6153846153846154	156	1	SRR12995140	2219.90367674569	621	2216	AMPLICON	ILLUMINA	2020-10-01	Severe acute respiratory syndrome coronavirus 2	PAIRED	DCLS-NGS	USA	North America			1	SRR12995140	SRR12995140	NA		21291	T	C	T>C	orf1b	NSP16	TAT	TAC	7824	633	211	Y	Y	T21291C;Y211Y;orf1b;NSP16	FALSE	FALSE	Yes	TRUE	Synonymous	NA	TRUE	TRUE	FALSE	FALSE	FALSE	FALSE	FALSE	FALSE	TRUE	2608	2	NSP16:Y211Y
SRR12995140	21685	1	0	0.0	0.0	0	0.0	0.0	1404	60.0	60.0	0	0.0	0.0	0	NA	NA	NA	NA	1404	1404	826	0.5883190883190883	578	0.4116809116809117	1404	1	SRR12995140	2219.90367674569	621	2216	AMPLICON	ILLUMINA	2020-10-01	Severe acute respiratory syndrome coronavirus 2	PAIRED	DCLS-NGS	USA	North America			1	SRR12995140	SRR12995140	NA		21685	A	G	A>G	S	S	AAA	AAG	123	123	41	K	K	A21685G;K41K;S;S	FALSE	FALSE	Yes	TRUE	Synonymous	NTD	TRUE	TRUE	FALSE	FALSE	FALSE	FALSE	FALSE	FALSE	FALSE	41	2	S:K41K
SRR12995140	23403	1	0	0.0	0.0	0	0.0	0.0	3260	60.0	60.0	0	0.0	0.0	0	NA	NA	NA	NA	3260	3260	1222	0.37484662576687117	2038	0.6251533742331289	3260	1	SRR12995140	2219.90367674569	621	2216	AMPLICON	ILLUMINA	2020-10-01	Severe acute respiratory syndrome coronavirus 2	PAIRED	DCLS-NGS	USA	North America			1	SRR12995140	SRR12995140	NA		23403	A	G	A>G	S	S	GAT	GGT	1841	1841	614	D	G	A23403G;D614G;S;S	FALSE	FALSE	Yes	FALSE	Non-Synonymous	SD2	TRUE	TRUE	FALSE	FALSE	FALSE	FALSE	FALSE	FALSE	FALSE	614	2	S:D614G
SRR12995140	23489	1	0	0.0	0.0	2504	60.0	60.0	0	0.0	0.0	0	0.0	0.0	0	NA	NA	NA	NA	2504	2504	1022	0.40814696485623003	1482	0.59185303514377	2504	1	SRR12995140	2219.90367674569	621	2216	AMPLICON	ILLUMINA	2020-10-01	Severe acute respiratory syndrome coronavirus 2	PAIRED	DCLS-NGS	USA	North America			1	SRR12995140	SRR12995140	NA		23489	T	C	T>C	S	S	TTT	CTT	1927	1927	643	F	L	T23489C;F643L;S;S	FALSE	FALSE	Yes	FALSE	Non-Synonymous	SD2	TRUE	FALSE	FALSE	FALSE	FALSE	FALSE	FALSE	FALSE	FALSE	643	2	S:F643L
SRR12995140	23997	2	0	0.0	0.0	1406	60.0	60.0	0	0.0	0.0	278	60.0	60.0	0	NA	NA	NA	NA	1684	1684	104	0.37410071942446044	174	0.6258992805755396	278	0.165083135391924	SRR12995140	2219.90367674569	621	2216	AMPLICON	ILLUMINA	2020-10-01	Severe acute respiratory syndrome coronavirus 2	PAIRED	DCLS-NGS	USA	North America			0.165083135391924	SRR12995140	SRR12995140	NA		23997	C	T	C>T	S	S	CCA	CTA	2435	2435	812	P	L	C23997T;P812L;S;S	FALSE	FALSE	No	FALSE	Non-Synonymous	NA	TRUE	TRUE	FALSE	FALSE	FALSE	FALSE	FALSE	FALSE	TRUE	812	2	S:P812L
SRR12995140	25183	2	0	0.0	0.0	0	0.0	0.0	2	60.0	60.0	1988	60.0	60.0	0	NA	NA	NA	NA	1990	1990	806	0.40543259557344064	1182	0.5945674044265593	1988	0.998994974874372	SRR12995140	2219.90367674569	621	2216	AMPLICON	ILLUMINA	2020-10-01	Severe acute respiratory syndrome coronavirus 2	PAIRED	DCLS-NGS	USA	North America			0.998994974874372	SRR12995140	SRR12995140	NA		25183	G	T	G>T	S	S	GAG	GAT	3621	3621	1207	E	D	G25183T;E1207D;S;S	FALSE	FALSE	Yes	FALSE	Non-Synonymous	HR2-TM-CT	TRUE	TRUE	FALSE	FALSE	FALSE	FALSE	TRUE	TRUE	TRUE	1207	2	S:E1207D
SRR12995140	28278	2	0	0.0	0.0	1058	60.0	60.0	0	0.0	0.0	100	60.0	60.0	0	NA	NA	NA	NA	1158	1158	28	0.28	72	0.72	100	0.0863557858376511	SRR12995140	2219.90367674569	621	2216	AMPLICON	ILLUMINA	2020-10-01	Severe acute respiratory syndrome coronavirus 2	PAIRED	DCLS-NGS	USA	North America			0.0863557858376511	SRR12995140	SRR12995140	NA		28278	C	T	C>T	N	N	TCT	TTT	5	5	2	S	F	C28278T;S2F;N;N	FALSE	FALSE	No	FALSE	Non-Synonymous	NA	TRUE	TRUE	FALSE	FALSE	FALSE	FALSE	TRUE	TRUE	FALSE	2	2	N:S2F
SRR12995140	28624	1	0	0.0	0.0	0	0.0	0.0	0	0.0	0.0	1428	60.0	60.0	0	NA	NA	NA	NA	1428	1428	514	0.3599439775910364	914	0.6400560224089635	1428	1	SRR12995140	2219.90367674569	621	2216	AMPLICON	ILLUMINA	2020-10-01	Severe acute respiratory syndrome coronavirus 2	PAIRED	DCLS-NGS	USA	North America			1	SRR12995140	SRR12995140	NA		28624	A	T	A>T	N	N	CCA	CCT	351	351	117	P	P	A28624T;P117P;N;N	FALSE	FALSE	Yes	TRUE	Synonymous	NA	TRUE	TRUE	FALSE	FALSE	FALSE	FALSE	TRUE	TRUE	FALSE	117	2	N:P117P
SRR12995140	28881	1	366	60.0	38.73	0	0.0	0.0	0	0.0	0.0	0	0.0	0.0	0	NA	NA	NA	NA	366	366	196	0.5355191256830601	170	0.4644808743169399	366	1	SRR12995140	2219.90367674569	621	2216	AMPLICON	ILLUMINA	2020-10-01	Severe acute respiratory syndrome coronavirus 2	PAIRED	DCLS-NGS	USA	North America			1	SRR12995140	SRR12995140	NA		28881	G	A	G>A	N	N	AGG	AAG	608	608	203	R	K	G28881A;R203K;N;N	FALSE	FALSE	Yes	FALSE	Non-Synonymous	NA	TRUE	TRUE	FALSE	FALSE	FALSE	FALSE	FALSE	FALSE	FALSE	203	2	N:R203K
SRR12995140	28882	1	360	60.0	38.09	0	0.0	0.0	0	0.0	0.0	0	0.0	0.0	0	NA	NA	NA	NA	360	360	190	0.5277777777777778	170	0.4722222222222222	360	1	SRR12995140	2219.90367674569	621	2216	AMPLICON	ILLUMINA	2020-10-01	Severe acute respiratory syndrome coronavirus 2	PAIRED	DCLS-NGS	USA	North America			1	SRR12995140	SRR12995140	NA		28882	G	A	G>A	N	N	AGG	AGA	609	609	203	R	R	G28882A;R203R;N;N	FALSE	FALSE	Yes	TRUE	Synonymous	NA	TRUE	TRUE	FALSE	FALSE	FALSE	FALSE	FALSE	FALSE	FALSE	203	2	N:R203R
SRR12995140	28883	1	0	0.0	0.0	360	60.0	60.0	0	0.0	0.0	0	0.0	0.0	0	NA	NA	NA	NA	360	360	190	0.5277777777777778	170	0.4722222222222222	360	1	SRR12995140	2219.90367674569	621	2216	AMPLICON	ILLUMINA	2020-10-01	Severe acute respiratory syndrome coronavirus 2	PAIRED	DCLS-NGS	USA	North America			1	SRR12995140	SRR12995140	NA		28883	G	C	G>C	N	N	GGA	CGA	610	610	204	G	R	G28883C;G204R;N;N	FALSE	FALSE	Yes	FALSE	Non-Synonymous	NA	TRUE	TRUE	FALSE	FALSE	FALSE	FALSE	FALSE	FALSE	FALSE	204	2	N:G204R
SRR12995140	28957	1	0	0.0	0.0	0	0.0	0.0	0	0.0	0.0	434	60.0	60.0	0	NA	NA	NA	NA	434	434	104	0.23963133640552994	330	0.7603686635944701	434	1	SRR12995140	2219.90367674569	621	2216	AMPLICON	ILLUMINA	2020-10-01	Severe acute respiratory syndrome coronavirus 2	PAIRED	DCLS-NGS	USA	North America			1	SRR12995140	SRR12995140	NA		28957	C	T	C>T	N	N	AAC	AAT	684	684	228	N	N	C28957T;N228N;N;N	FALSE	FALSE	Yes	TRUE	Synonymous	NA	TRUE	TRUE	FALSE	TRUE	FALSE	FALSE	FALSE	FALSE	FALSE	228	2	N:N228N
SRR12995141	2197	1	0	0.0	0.0	0	0.0	0.0	0	0.0	0.0	1748	60.0	60.0	0	NA	NA	NA	NA	1748	1748	426	0.2437070938215103	1322	0.7562929061784897	1748	1	SRR12995141	2273.01420947071	663	2485	AMPLICON	ILLUMINA	2020-10-01	Severe acute respiratory syndrome coronavirus 2	PAIRED	DCLS-NGS	USA	North America			1	SRR12995141	SRR12995141	NA		2197	C	T	C>T	orf1a	NSP2	GAC	GAT	1932	1392	464	D	D	C2197T;D464D;orf1a;NSP2	FALSE	FALSE	Yes	TRUE	Synonymous	NA	TRUE	TRUE	FALSE	FALSE	FALSE	FALSE	TRUE	TRUE	FALSE	644	2	NSP2:D464D
SRR12995141	3037	1	0	0.0	0.0	0	0.0	0.0	0	0.0	0.0	1722	60.0	60.0	0	NA	NA	NA	NA	1724	1724	750	0.4355400696864111	972	0.5644599303135889	1722	0.998839907192575	SRR12995141	2273.01420947071	663	2485	AMPLICON	ILLUMINA	2020-10-01	Severe acute respiratory syndrome coronavirus 2	PAIRED	DCLS-NGS	USA	North America			0.998839907192575	SRR12995141	SRR12995141	NA		3037	C	T	C>T	orf1a	NSP3	TTC	TTT	2772	318	106	F	F	C3037T;F106F;orf1a;NSP3	FALSE	FALSE	Yes	TRUE	Synonymous	NA	TRUE	TRUE	FALSE	FALSE	FALSE	FALSE	TRUE	TRUE	TRUE	924	2	NSP3:F106F
SRR12995141	6309	2	0	0.0	0.0	2	60.0	60.0	0	0.0	0.0	3274	60.0	60.0	0	NA	NA	NA	NA	3276	3276	1974	0.6029321930360415	1300	0.39706780696395844	3274	0.999389499389499	SRR12995141	2273.01420947071	663	2485	AMPLICON	ILLUMINA	2020-10-01	Severe acute respiratory syndrome coronavirus 2	PAIRED	DCLS-NGS	USA	North America			0.999389499389499	SRR12995141	SRR12995141	NA		6309	G	T	G>T	orf1a	NSP3	AGC	ATC	6044	3590	1197	S	I	G6309T;S1197I;orf1a;NSP3	FALSE	FALSE	Yes	FALSE	Non-Synonymous	NA	TRUE	TRUE	FALSE	TRUE	FALSE	FALSE	FALSE	FALSE	FALSE	2015	2	NSP3:S1197I
SRR12995141	7299	1	0	0.0	0.0	0	0.0	0.0	0	0.0	0.0	600	60.0	60.0	0	NA	NA	NA	NA	600	600	156	0.26	444	0.74	600	1	SRR12995141	2273.01420947071	663	2485	AMPLICON	ILLUMINA	2020-10-01	Severe acute respiratory syndrome coronavirus 2	PAIRED	DCLS-NGS	USA	North America			1	SRR12995141	SRR12995141	NA		7299	C	T	C>T	orf1a	NSP3	GCA	GTA	7034	4580	1527	A	V	C7299T;A1527V;orf1a;NSP3	FALSE	FALSE	Yes	FALSE	Non-Synonymous	NA	TRUE	TRUE	FALSE	FALSE	FALSE	FALSE	FALSE	FALSE	FALSE	2345	2	NSP3:A1527V
SRR12995141	8655	2	0	0.0	0.0	4	60.0	60.0	0	0.0	0.0	1056	60.0	60.0	0	NA	NA	NA	NA	1060	1060	850	0.8049242424242424	206	0.19507575757575757	1056	0.99622641509434	SRR12995141	2273.01420947071	663	2485	AMPLICON	ILLUMINA	2020-10-01	Severe acute respiratory syndrome coronavirus 2	PAIRED	DCLS-NGS	USA	North America			0.99622641509434	SRR12995141	SRR12995141	NA		8655	C	T	C>T	orf1a	NSP4	TCT	TTT	8390	101	34	S	F	C8655T;S34F;orf1a;NSP4	FALSE	FALSE	Yes	FALSE	Non-Synonymous	NA	TRUE	TRUE	FALSE	FALSE	FALSE	FALSE	TRUE	TRUE	FALSE	2797	2	NSP4:S34F
SRR12995141	11005	2	3062	60.0	37.22	10	60.0	60.0	0	0.0	0.0	0	0.0	0.0	0	NA	NA	NA	NA	3072	3072	912	0.29784454604833444	2150	0.7021554539516656	3062	0.996744791666667	SRR12995141	2273.01420947071	663	2485	AMPLICON	ILLUMINA	2020-10-01	Severe acute respiratory syndrome coronavirus 2	PAIRED	DCLS-NGS	USA	North America			0.996744791666667	SRR12995141	SRR12995141	NA		11005	C	A	C>A	orf1a	NSP6	CAC	CAA	10740	33	11	H	Q	C11005A;H11Q;orf1a;NSP6	FALSE	FALSE	Yes	FALSE	Non-Synonymous	NA	TRUE	FALSE	FALSE	FALSE	FALSE	FALSE	FALSE	FALSE	FALSE	3580	2	NSP6:H11Q
SRR12995141	14408	2	0	0.0	0.0	6	60.0	60.0	0	0.0	0.0	3746	60.0	60.0	0	NA	NA	NA	NA	3758	3758	2224	0.593699946609717	1522	0.40630005339028297	3746	0.996806812134114	SRR12995141	2273.01420947071	663	2485	AMPLICON	ILLUMINA	2020-10-01	Severe acute respiratory syndrome coronavirus 2	PAIRED	DCLS-NGS	USA	North America			0.996806812134114	SRR12995141	SRR12995141	NA		14408	C	T	C>T	orf1b	NSP12	CCT	CTT	941	968	323	P	L	C14408T;P323L;orf1b;NSP12	FALSE	FALSE	Yes	FALSE	Non-Synonymous	NA	TRUE	FALSE	FALSE	FALSE	FALSE	FALSE	FALSE	FALSE	FALSE	314	2	NSP12:P323L
SRR12995141	21291	1	0	0.0	0.0	122	60.0	60.0	0	0.0	0.0	0	0.0	0.0	0	NA	NA	NA	NA	122	122	60	0.4918032786885246	62	0.5081967213114754	122	1	SRR12995141	2273.01420947071	663	2485	AMPLICON	ILLUMINA	2020-10-01	Severe acute respiratory syndrome coronavirus 2	PAIRED	DCLS-NGS	USA	North America			1	SRR12995141	SRR12995141	NA		21291	T	C	T>C	orf1b	NSP16	TAT	TAC	7824	633	211	Y	Y	T21291C;Y211Y;orf1b;NSP16	FALSE	FALSE	Yes	TRUE	Synonymous	NA	TRUE	TRUE	FALSE	FALSE	FALSE	FALSE	FALSE	FALSE	TRUE	2608	2	NSP16:Y211Y
SRR12995141	21685	1	0	0.0	0.0	0	0.0	0.0	1404	60.0	60.0	0	0.0	0.0	0	NA	NA	NA	NA	1404	1404	814	0.5797720797720798	590	0.4202279202279202	1404	1	SRR12995141	2273.01420947071	663	2485	AMPLICON	ILLUMINA	2020-10-01	Severe acute respiratory syndrome coronavirus 2	PAIRED	DCLS-NGS	USA	North America			1	SRR12995141	SRR12995141	NA		21685	A	G	A>G	S	S	AAA	AAG	123	123	41	K	K	A21685G;K41K;S;S	FALSE	FALSE	Yes	TRUE	Synonymous	NTD	TRUE	TRUE	FALSE	FALSE	FALSE	FALSE	FALSE	FALSE	FALSE	41	2	S:K41K
SRR12995141	23403	3	2	60.0	34.0	0	0.0	0.0	3946	60.0	60.0	2	60.0	60.0	0	NA	NA	NA	NA	3952	3952	1550	0.3928028383172833	2396	0.6071971616827166	3946	0.998481781376518	SRR12995141	2273.01420947071	663	2485	AMPLICON	ILLUMINA	2020-10-01	Severe acute respiratory syndrome coronavirus 2	PAIRED	DCLS-NGS	USA	North America			0.998481781376518	SRR12995141	SRR12995141	NA		23403	A	G	A>G	S	S	GAT	GGT	1841	1841	614	D	G	A23403G;D614G;S;S	FALSE	FALSE	Yes	FALSE	Non-Synonymous	SD2	TRUE	TRUE	FALSE	FALSE	FALSE	FALSE	FALSE	FALSE	FALSE	614	2	S:D614G
SRR12995141	23489	2	0	0.0	0.0	2904	60.0	60.0	0	0.0	0.0	4	60.0	60.0	0	NA	NA	NA	NA	2908	2908	1164	0.40082644628099173	1740	0.5991735537190083	2904	0.998624484181568	SRR12995141	2273.01420947071	663	2485	AMPLICON	ILLUMINA	2020-10-01	Severe acute respiratory syndrome coronavirus 2	PAIRED	DCLS-NGS	USA	North America			0.998624484181568	SRR12995141	SRR12995141	NA		23489	T	C	T>C	S	S	TTT	CTT	1927	1927	643	F	L	T23489C;F643L;S;S	FALSE	FALSE	Yes	FALSE	Non-Synonymous	SD2	TRUE	FALSE	FALSE	FALSE	FALSE	FALSE	FALSE	FALSE	FALSE	643	2	S:F643L
SRR12995141	25183	1	0	0.0	0.0	0	0.0	0.0	0	0.0	0.0	1792	60.0	60.0	0	NA	NA	NA	NA	1792	1792	826	0.4609375	966	0.5390625	1792	1	SRR12995141	2273.01420947071	663	2485	AMPLICON	ILLUMINA	2020-10-01	Severe acute respiratory syndrome coronavirus 2	PAIRED	DCLS-NGS	USA	North America			1	SRR12995141	SRR12995141	NA		25183	G	T	G>T	S	S	GAG	GAT	3621	3621	1207	E	D	G25183T;E1207D;S;S	FALSE	FALSE	Yes	FALSE	Non-Synonymous	HR2-TM-CT	TRUE	TRUE	FALSE	FALSE	FALSE	FALSE	TRUE	TRUE	TRUE	1207	2	S:E1207D
SRR12995141	26256	3	4	60.0	39.0	552	60.0	60.0	0	0.0	0.0	2674	60.0	60.0	0	NA	NA	NA	NA	3230	3230	1196	0.4472700074794316	1478	0.5527299925205684	2674	0.827863777089783	SRR12995141	2273.01420947071	663	2485	AMPLICON	ILLUMINA	2020-10-01	Severe acute respiratory syndrome coronavirus 2	PAIRED	DCLS-NGS	USA	North America			0.827863777089783	SRR12995141	SRR12995141	NA		26256	C	T	C>T	E	E	TTC	TTT	12	12	4	F	F	C26256T;F4F;E;E	FALSE	FALSE	Yes	TRUE	Synonymous	NA	TRUE	TRUE	FALSE	FALSE	FALSE	FALSE	TRUE	TRUE	FALSE	4	2	E:F4F
SRR12995141	28624	2	0	0.0	0.0	2	60.0	60.0	0	0.0	0.0	2042	60.0	60.0	0	NA	NA	NA	NA	2044	2044	742	0.3633692458374143	1300	0.6366307541625857	2042	0.999021526418787	SRR12995141	2273.01420947071	663	2485	AMPLICON	ILLUMINA	2020-10-01	Severe acute respiratory syndrome coronavirus 2	PAIRED	DCLS-NGS	USA	North America			0.999021526418787	SRR12995141	SRR12995141	NA		28624	A	T	A>T	N	N	CCA	CCT	351	351	117	P	P	A28624T;P117P;N;N	FALSE	FALSE	Yes	TRUE	Synonymous	NA	TRUE	TRUE	FALSE	FALSE	FALSE	FALSE	TRUE	TRUE	FALSE	117	2	N:P117P
SRR12995141	28881	1	340	60.0	38.64	0	0.0	0.0	0	0.0	0.0	0	0.0	0.0	0	NA	NA	NA	NA	340	340	168	0.49411764705882355	172	0.5058823529411764	340	1	SRR12995141	2273.01420947071	663	2485	AMPLICON	ILLUMINA	2020-10-01	Severe acute respiratory syndrome coronavirus 2	PAIRED	DCLS-NGS	USA	North America			1	SRR12995141	SRR12995141	NA		28881	G	A	G>A	N	N	AGG	AAG	608	608	203	R	K	G28881A;R203K;N;N	FALSE	FALSE	Yes	FALSE	Non-Synonymous	NA	TRUE	TRUE	FALSE	FALSE	FALSE	FALSE	FALSE	FALSE	FALSE	203	2	N:R203K
SRR12995141	28882	1	332	60.0	37.81	0	0.0	0.0	0	0.0	0.0	0	0.0	0.0	0	NA	NA	NA	NA	332	332	162	0.4879518072289157	170	0.5120481927710844	332	1	SRR12995141	2273.01420947071	663	2485	AMPLICON	ILLUMINA	2020-10-01	Severe acute respiratory syndrome coronavirus 2	PAIRED	DCLS-NGS	USA	North America			1	SRR12995141	SRR12995141	NA		28882	G	A	G>A	N	N	AGG	AGA	609	609	203	R	R	G28882A;R203R;N;N	FALSE	FALSE	Yes	TRUE	Synonymous	NA	TRUE	TRUE	FALSE	FALSE	FALSE	FALSE	FALSE	FALSE	FALSE	203	2	N:R203R
SRR12995141	28883	1	0	0.0	0.0	332	60.0	60.0	0	0.0	0.0	0	0.0	0.0	0	NA	NA	NA	NA	332	332	162	0.4879518072289157	170	0.5120481927710844	332	1	SRR12995141	2273.01420947071	663	2485	AMPLICON	ILLUMINA	2020-10-01	Severe acute respiratory syndrome coronavirus 2	PAIRED	DCLS-NGS	USA	North America			1	SRR12995141	SRR12995141	NA		28883	G	C	G>C	N	N	GGA	CGA	610	610	204	G	R	G28883C;G204R;N;N	FALSE	FALSE	Yes	FALSE	Non-Synonymous	NA	TRUE	TRUE	FALSE	FALSE	FALSE	FALSE	FALSE	FALSE	FALSE	204	2	N:G204R
SRR12995141	28957	1	0	0.0	0.0	0	0.0	0.0	0	0.0	0.0	346	60.0	60.0	0	NA	NA	NA	NA	346	346	100	0.28901734104046245	246	0.7109826589595376	346	1	SRR12995141	2273.01420947071	663	2485	AMPLICON	ILLUMINA	2020-10-01	Severe acute respiratory syndrome coronavirus 2	PAIRED	DCLS-NGS	USA	North America			1	SRR12995141	SRR12995141	NA		28957	C	T	C>T	N	N	AAC	AAT	684	684	228	N	N	C28957T;N228N;N;N	FALSE	FALSE	Yes	TRUE	Synonymous	NA	TRUE	TRUE	FALSE	TRUE	FALSE	FALSE	FALSE	FALSE	FALSE	228	2	N:N228N
SRR12995142	2197	2	0	0.0	0.0	2	60.0	60.0	0	0.0	0.0	1722	60.0	60.0	0	NA	NA	NA	NA	1724	1724	474	0.27526132404181186	1248	0.7247386759581882	1722	0.998839907192575	SRR12995142	1907.7265407352	654	2325	AMPLICON	ILLUMINA	2020-10-01	Severe acute respiratory syndrome coronavirus 2	PAIRED	DCLS-NGS	USA	North America			0.998839907192575	SRR12995142	SRR12995142	NA		2197	C	T	C>T	orf1a	NSP2	GAC	GAT	1932	1392	464	D	D	C2197T;D464D;orf1a;NSP2	FALSE	FALSE	Yes	TRUE	Synonymous	NA	TRUE	TRUE	FALSE	FALSE	FALSE	FALSE	TRUE	TRUE	FALSE	644	2	NSP2:D464D
SRR12995142	3037	1	0	0.0	0.0	0	0.0	0.0	0	0.0	0.0	1806	60.0	60.0	0	NA	NA	NA	NA	1808	1808	788	0.4363233665559247	1018	0.5636766334440753	1806	0.998893805309734	SRR12995142	1907.7265407352	654	2325	AMPLICON	ILLUMINA	2020-10-01	Severe acute respiratory syndrome coronavirus 2	PAIRED	DCLS-NGS	USA	North America			0.998893805309734	SRR12995142	SRR12995142	NA		3037	C	T	C>T	orf1a	NSP3	TTC	TTT	2772	318	106	F	F	C3037T;F106F;orf1a;NSP3	FALSE	FALSE	Yes	TRUE	Synonymous	NA	TRUE	TRUE	FALSE	FALSE	FALSE	FALSE	TRUE	TRUE	TRUE	924	2	NSP3:F106F
SRR12995142	6309	1	0	0.0	0.0	0	0.0	0.0	0	0.0	0.0	2924	60.0	60.0	0	NA	NA	NA	NA	2924	2924	1800	0.615595075239398	1124	0.3844049247606019	2924	1	SRR12995142	1907.7265407352	654	2325	AMPLICON	ILLUMINA	2020-10-01	Severe acute respiratory syndrome coronavirus 2	PAIRED	DCLS-NGS	USA	North America			1	SRR12995142	SRR12995142	NA		6309	G	T	G>T	orf1a	NSP3	AGC	ATC	6044	3590	1197	S	I	G6309T;S1197I;orf1a;NSP3	FALSE	FALSE	Yes	FALSE	Non-Synonymous	NA	TRUE	TRUE	FALSE	TRUE	FALSE	FALSE	FALSE	FALSE	FALSE	2015	2	NSP3:S1197I
SRR12995142	7299	1	0	0.0	0.0	0	0.0	0.0	0	0.0	0.0	1734	60.0	60.0	0	NA	NA	NA	NA	1734	1734	538	0.3102652825836217	1196	0.6897347174163783	1734	1	SRR12995142	1907.7265407352	654	2325	AMPLICON	ILLUMINA	2020-10-01	Severe acute respiratory syndrome coronavirus 2	PAIRED	DCLS-NGS	USA	North America			1	SRR12995142	SRR12995142	NA		7299	C	T	C>T	orf1a	NSP3	GCA	GTA	7034	4580	1527	A	V	C7299T;A1527V;orf1a;NSP3	FALSE	FALSE	Yes	FALSE	Non-Synonymous	NA	TRUE	TRUE	FALSE	FALSE	FALSE	FALSE	FALSE	FALSE	FALSE	2345	2	NSP3:A1527V
SRR12995142	8655	2	0	0.0	0.0	20	60.0	60.0	0	0.0	0.0	670	60.0	60.0	0	NA	NA	NA	NA	690	690	512	0.764179104477612	158	0.23582089552238805	670	0.971014492753623	SRR12995142	1907.7265407352	654	2325	AMPLICON	ILLUMINA	2020-10-01	Severe acute respiratory syndrome coronavirus 2	PAIRED	DCLS-NGS	USA	North America			0.971014492753623	SRR12995142	SRR12995142	NA		8655	C	T	C>T	orf1a	NSP4	TCT	TTT	8390	101	34	S	F	C8655T;S34F;orf1a;NSP4	FALSE	FALSE	Yes	FALSE	Non-Synonymous	NA	TRUE	TRUE	FALSE	FALSE	FALSE	FALSE	TRUE	TRUE	FALSE	2797	2	NSP4:S34F
SRR12995142	11005	3	3666	60.0	37.32	106	60.0	60.0	2	60.0	60.0	0	0.0	0.0	0	NA	NA	NA	NA	3776	3776	1148	0.3131478450627387	2518	0.6868521549372614	3666	0.970868644067797	SRR12995142	1907.7265407352	654	2325	AMPLICON	ILLUMINA	2020-10-01	Severe acute respiratory syndrome coronavirus 2	PAIRED	DCLS-NGS	USA	North America			0.970868644067797	SRR12995142	SRR12995142	NA		11005	C	A	C>A	orf1a	NSP6	CAC	CAA	10740	33	11	H	Q	C11005A;H11Q;orf1a;NSP6	FALSE	FALSE	Yes	FALSE	Non-Synonymous	NA	TRUE	FALSE	FALSE	FALSE	FALSE	FALSE	FALSE	FALSE	FALSE	3580	2	NSP6:H11Q
SRR12995142	14408	1	0	0.0	0.0	0	0.0	0.0	0	0.0	0.0	3210	60.0	60.0	0	NA	NA	NA	NA	3214	3214	1896	0.5906542056074766	1314	0.4093457943925234	3210	0.998755444928438	SRR12995142	1907.7265407352	654	2325	AMPLICON	ILLUMINA	2020-10-01	Severe acute respiratory syndrome coronavirus 2	PAIRED	DCLS-NGS	USA	North America			0.998755444928438	SRR12995142	SRR12995142	NA		14408	C	T	C>T	orf1b	NSP12	CCT	CTT	941	968	323	P	L	C14408T;P323L;orf1b;NSP12	FALSE	FALSE	Yes	FALSE	Non-Synonymous	NA	TRUE	FALSE	FALSE	FALSE	FALSE	FALSE	FALSE	FALSE	FALSE	314	2	NSP12:P323L
SRR12995142	21291	1	0	0.0	0.0	198	60.0	60.0	0	0.0	0.0	0	0.0	0.0	0	NA	NA	NA	NA	198	198	90	0.45454545454545453	108	0.5454545454545454	198	1	SRR12995142	1907.7265407352	654	2325	AMPLICON	ILLUMINA	2020-10-01	Severe acute respiratory syndrome coronavirus 2	PAIRED	DCLS-NGS	USA	North America			1	SRR12995142	SRR12995142	NA		21291	T	C	T>C	orf1b	NSP16	TAT	TAC	7824	633	211	Y	Y	T21291C;Y211Y;orf1b;NSP16	FALSE	FALSE	Yes	TRUE	Synonymous	NA	TRUE	TRUE	FALSE	FALSE	FALSE	FALSE	FALSE	FALSE	TRUE	2608	2	NSP16:Y211Y
SRR12995142	21685	2	2	60.0	39.0	0	0.0	0.0	1112	60.0	60.0	0	0.0	0.0	0	NA	NA	NA	NA	1114	1114	622	0.5593525179856115	490	0.44064748201438847	1112	0.998204667863555	SRR12995142	1907.7265407352	654	2325	AMPLICON	ILLUMINA	2020-10-01	Severe acute respiratory syndrome coronavirus 2	PAIRED	DCLS-NGS	USA	North America			0.998204667863555	SRR12995142	SRR12995142	NA		21685	A	G	A>G	S	S	AAA	AAG	123	123	41	K	K	A21685G;K41K;S;S	FALSE	FALSE	Yes	TRUE	Synonymous	NTD	TRUE	TRUE	FALSE	FALSE	FALSE	FALSE	FALSE	FALSE	FALSE	41	2	S:K41K
SRR12995142	23277	2	0	0.0	0.0	2298	60.0	60.0	0	0.0	0.0	308	60.0	60.0	0	NA	NA	NA	NA	2606	2606	158	0.512987012987013	150	0.487012987012987	308	0.118188795088258	SRR12995142	1907.7265407352	654	2325	AMPLICON	ILLUMINA	2020-10-01	Severe acute respiratory syndrome coronavirus 2	PAIRED	DCLS-NGS	USA	North America			0.118188795088258	SRR12995142	SRR12995142	NA		23277	C	T	C>T	S	S	ACT	ATT	1715	1715	572	T	I	C23277T;T572I;S;S	FALSE	FALSE	No	FALSE	Non-Synonymous	SD1	TRUE	TRUE	FALSE	FALSE	FALSE	FALSE	FALSE	FALSE	FALSE	572	2	S:T572I
SRR12995142	23403	1	0	0.0	0.0	0	0.0	0.0	2558	60.0	60.0	0	0.0	0.0	0	NA	NA	NA	NA	2558	2558	1032	0.4034401876465989	1526	0.596559812353401	2558	1	SRR12995142	1907.7265407352	654	2325	AMPLICON	ILLUMINA	2020-10-01	Severe acute respiratory syndrome coronavirus 2	PAIRED	DCLS-NGS	USA	North America			1	SRR12995142	SRR12995142	NA		23403	A	G	A>G	S	S	GAT	GGT	1841	1841	614	D	G	A23403G;D614G;S;S	FALSE	FALSE	Yes	FALSE	Non-Synonymous	SD2	TRUE	TRUE	FALSE	FALSE	FALSE	FALSE	FALSE	FALSE	FALSE	614	2	S:D614G
SRR12995142	23489	1	0	0.0	0.0	1956	60.0	60.0	0	0.0	0.0	0	0.0	0.0	0	NA	NA	NA	NA	1956	1956	894	0.4570552147239264	1062	0.5429447852760736	1956	1	SRR12995142	1907.7265407352	654	2325	AMPLICON	ILLUMINA	2020-10-01	Severe acute respiratory syndrome coronavirus 2	PAIRED	DCLS-NGS	USA	North America			1	SRR12995142	SRR12995142	NA		23489	T	C	T>C	S	S	TTT	CTT	1927	1927	643	F	L	T23489C;F643L;S;S	FALSE	FALSE	Yes	FALSE	Non-Synonymous	SD2	TRUE	FALSE	FALSE	FALSE	FALSE	FALSE	FALSE	FALSE	FALSE	643	2	S:F643L
SRR12995142	25157	2	2	60.0	39.0	0	0.0	0.0	0	0.0	0.0	1630	60.0	60.0	0	NA	NA	NA	NA	1632	1632	816	0.5006134969325153	814	0.49938650306748467	1630	0.998774509803922	SRR12995142	1907.7265407352	654	2325	AMPLICON	ILLUMINA	2020-10-01	Severe acute respiratory syndrome coronavirus 2	PAIRED	DCLS-NGS	USA	North America			0.998774509803922	SRR12995142	SRR12995142	NA		25157	G	T	G>T	S	S	GAT	TAT	3595	3595	1199	D	Y	G25157T;D1199Y;S;S	FALSE	FALSE	Yes	FALSE	Non-Synonymous	HR2-TM-CT	TRUE	TRUE	FALSE	FALSE	FALSE	FALSE	TRUE	TRUE	TRUE	1199	2	S:D1199Y
SRR12995142	25183	1	0	0.0	0.0	0	0.0	0.0	0	0.0	0.0	1624	60.0	60.0	0	NA	NA	NA	NA	1624	1624	708	0.43596059113300495	916	0.5640394088669951	1624	1	SRR12995142	1907.7265407352	654	2325	AMPLICON	ILLUMINA	2020-10-01	Severe acute respiratory syndrome coronavirus 2	PAIRED	DCLS-NGS	USA	North America			1	SRR12995142	SRR12995142	NA		25183	G	T	G>T	S	S	GAG	GAT	3621	3621	1207	E	D	G25183T;E1207D;S;S	FALSE	FALSE	Yes	FALSE	Non-Synonymous	HR2-TM-CT	TRUE	TRUE	FALSE	FALSE	FALSE	FALSE	TRUE	TRUE	TRUE	1207	2	S:E1207D
SRR12995142	28624	1	0	0.0	0.0	0	0.0	0.0	0	0.0	0.0	1422	60.0	60.0	0	NA	NA	NA	NA	1422	1422	478	0.3361462728551336	944	0.6638537271448663	1422	1	SRR12995142	1907.7265407352	654	2325	AMPLICON	ILLUMINA	2020-10-01	Severe acute respiratory syndrome coronavirus 2	PAIRED	DCLS-NGS	USA	North America			1	SRR12995142	SRR12995142	NA		28624	A	T	A>T	N	N	CCA	CCT	351	351	117	P	P	A28624T;P117P;N;N	FALSE	FALSE	Yes	TRUE	Synonymous	NA	TRUE	TRUE	FALSE	FALSE	FALSE	FALSE	TRUE	TRUE	FALSE	117	2	N:P117P
SRR12995142	28881	1	354	60.0	38.79	0	0.0	0.0	0	0.0	0.0	0	0.0	0.0	0	NA	NA	NA	NA	356	356	138	0.3898305084745763	216	0.6101694915254238	354	0.99438202247191	SRR12995142	1907.7265407352	654	2325	AMPLICON	ILLUMINA	2020-10-01	Severe acute respiratory syndrome coronavirus 2	PAIRED	DCLS-NGS	USA	North America			0.99438202247191	SRR12995142	SRR12995142	NA		28881	G	A	G>A	N	N	AGG	AAG	608	608	203	R	K	G28881A;R203K;N;N	FALSE	FALSE	Yes	FALSE	Non-Synonymous	NA	TRUE	TRUE	FALSE	FALSE	FALSE	FALSE	FALSE	FALSE	FALSE	203	2	N:R203K
SRR12995142	28882	1	354	60.0	37.98	0	0.0	0.0	0	0.0	0.0	0	0.0	0.0	0	NA	NA	NA	NA	354	354	138	0.3898305084745763	216	0.6101694915254238	354	1	SRR12995142	1907.7265407352	654	2325	AMPLICON	ILLUMINA	2020-10-01	Severe acute respiratory syndrome coronavirus 2	PAIRED	DCLS-NGS	USA	North America			1	SRR12995142	SRR12995142	NA		28882	G	A	G>A	N	N	AGG	AGA	609	609	203	R	R	G28882A;R203R;N;N	FALSE	FALSE	Yes	TRUE	Synonymous	NA	TRUE	TRUE	FALSE	FALSE	FALSE	FALSE	FALSE	FALSE	FALSE	203	2	N:R203R
SRR12995142	28883	1	0	0.0	0.0	358	60.0	60.0	0	0.0	0.0	0	0.0	0.0	0	NA	NA	NA	NA	358	358	138	0.3854748603351955	220	0.6145251396648045	358	1	SRR12995142	1907.7265407352	654	2325	AMPLICON	ILLUMINA	2020-10-01	Severe acute respiratory syndrome coronavirus 2	PAIRED	DCLS-NGS	USA	North America			1	SRR12995142	SRR12995142	NA		28883	G	C	G>C	N	N	GGA	CGA	610	610	204	G	R	G28883C;G204R;N;N	FALSE	FALSE	Yes	FALSE	Non-Synonymous	NA	TRUE	TRUE	FALSE	FALSE	FALSE	FALSE	FALSE	FALSE	FALSE	204	2	N:G204R
SRR12995142	28957	1	0	0.0	0.0	0	0.0	0.0	0	0.0	0.0	374	60.0	60.0	0	NA	NA	NA	NA	374	374	90	0.24064171122994651	284	0.7593582887700535	374	1	SRR12995142	1907.7265407352	654	2325	AMPLICON	ILLUMINA	2020-10-01	Severe acute respiratory syndrome coronavirus 2	PAIRED	DCLS-NGS	USA	North America			1	SRR12995142	SRR12995142	NA		28957	C	T	C>T	N	N	AAC	AAT	684	684	228	N	N	C28957T;N228N;N;N	FALSE	FALSE	Yes	TRUE	Synonymous	NA	TRUE	TRUE	FALSE	TRUE	FALSE	FALSE	FALSE	FALSE	FALSE	228	2	N:N228N
SRR12995142	29081	1	0	0.0	0.0	0	0.0	0.0	0	0.0	0.0	2240	60.0	60.0	0	NA	NA	NA	NA	2242	2242	1618	0.7223214285714286	622	0.27767857142857144	2240	0.999107939339875	SRR12995142	1907.7265407352	654	2325	AMPLICON	ILLUMINA	2020-10-01	Severe acute respiratory syndrome coronavirus 2	PAIRED	DCLS-NGS	USA	North America			0.999107939339875	SRR12995142	SRR12995142	NA		29081	G	T	G>T	N	N	GTA	TTA	808	808	270	V	L	G29081T;V270L;N;N	FALSE	FALSE	Yes	FALSE	Non-Synonymous	NA	TRUE	TRUE	FALSE	FALSE	FALSE	FALSE	FALSE	FALSE	FALSE	270	2	N:V270L
SRR12995143	1059	1	0	0.0	0.0	0	0.0	0.0	0	0.0	0.0	2460	60.0	60.0	0	NA	NA	NA	NA	2460	2460	1564	0.6357723577235772	896	0.3642276422764228	2460	1	SRR12995143	2665.03067073375	349	1889	AMPLICON	ILLUMINA	2020-10-01	Severe acute respiratory syndrome coronavirus 2	PAIRED	DCLS-NGS	USA	North America			1	SRR12995143	SRR12995143	NA		1059	C	T	C>T	orf1a	NSP2	ACC	ATC	794	254	85	T	I	C1059T;T85I;orf1a;NSP2	FALSE	FALSE	Yes	FALSE	Non-Synonymous	NA	TRUE	TRUE	FALSE	FALSE	FALSE	FALSE	TRUE	FALSE	FALSE	265	2	NSP2:T85I
SRR12995143	3037	1	0	0.0	0.0	0	0.0	0.0	0	0.0	0.0	2382	60.0	60.0	0	NA	NA	NA	NA	2386	2386	1118	0.4693534844668346	1264	0.5306465155331654	2382	0.998323554065381	SRR12995143	2665.03067073375	349	1889	AMPLICON	ILLUMINA	2020-10-01	Severe acute respiratory syndrome coronavirus 2	PAIRED	DCLS-NGS	USA	North America			0.998323554065381	SRR12995143	SRR12995143	NA		3037	C	T	C>T	orf1a	NSP3	TTC	TTT	2772	318	106	F	F	C3037T;F106F;orf1a;NSP3	FALSE	FALSE	Yes	TRUE	Synonymous	NA	TRUE	TRUE	FALSE	FALSE	FALSE	FALSE	TRUE	TRUE	TRUE	924	2	NSP3:F106F
SRR12995143	5554	1	0	0.0	0.0	0	0.0	0.0	0	0.0	0.0	1078	60.0	60.0	0	NA	NA	NA	NA	1078	1078	226	0.20964749536178107	852	0.7903525046382189	1078	1	SRR12995143	2665.03067073375	349	1889	AMPLICON	ILLUMINA	2020-10-01	Severe acute respiratory syndrome coronavirus 2	PAIRED	DCLS-NGS	USA	North America			1	SRR12995143	SRR12995143	NA		5554	G	T	G>T	orf1a	NSP3	AAG	AAT	5289	2835	945	K	N	G5554T;K945N;orf1a;NSP3	FALSE	FALSE	Yes	FALSE	Non-Synonymous	NA	TRUE	TRUE	FALSE	FALSE	FALSE	FALSE	FALSE	FALSE	FALSE	1763	2	NSP3:K945N
SRR12995143	8083	2	3280	60.0	38.74	0	0.0	0.0	14	60.0	60.0	0	0.0	0.0	0	NA	NA	NA	NA	3296	3296	1742	0.5310975609756098	1538	0.4689024390243902	3280	0.995145631067961	SRR12995143	2665.03067073375	349	1889	AMPLICON	ILLUMINA	2020-10-01	Severe acute respiratory syndrome coronavirus 2	PAIRED	DCLS-NGS	USA	North America			0.995145631067961	SRR12995143	SRR12995143	NA		8083	G	A	G>A	orf1a	NSP3	ATG	ATA	7818	5364	1788	M	I	G8083A;M1788I;orf1a;NSP3	FALSE	FALSE	Yes	FALSE	Non-Synonymous	NA	TRUE	TRUE	FALSE	FALSE	FALSE	FALSE	FALSE	FALSE	FALSE	2606	2	NSP3:M1788I
SRR12995143	9190	1	0	0.0	0.0	0	0.0	0.0	0	0.0	0.0	3858	60.0	60.0	0	NA	NA	NA	NA	3860	3860	1162	0.3011923276308968	2696	0.6988076723691031	3858	0.999481865284974	SRR12995143	2665.03067073375	349	1889	AMPLICON	ILLUMINA	2020-10-01	Severe acute respiratory syndrome coronavirus 2	PAIRED	DCLS-NGS	USA	North America			0.999481865284974	SRR12995143	SRR12995143	NA		9190	G	T	G>T	orf1a	NSP4	GTG	GTT	8925	636	212	V	V	G9190T;V212V;orf1a;NSP4	FALSE	FALSE	Yes	TRUE	Synonymous	NA	TRUE	TRUE	FALSE	FALSE	FALSE	FALSE	TRUE	TRUE	FALSE	2975	2	NSP4:V212V
SRR12995143	9491	3	0	0.0	0.0	8	60.0	60.0	2	60.0	60.0	3736	60.0	60.0	0	NA	NA	NA	NA	3746	3746	1150	0.3078158458244111	2586	0.6921841541755889	3736	0.997330485851575	SRR12995143	2665.03067073375	349	1889	AMPLICON	ILLUMINA	2020-10-01	Severe acute respiratory syndrome coronavirus 2	PAIRED	DCLS-NGS	USA	North America			0.997330485851575	SRR12995143	SRR12995143	NA		9491	C	T	C>T	orf1a	NSP4	CAT	TAT	9226	937	313	H	Y	C9491T;H313Y;orf1a;NSP4	FALSE	FALSE	Yes	FALSE	Non-Synonymous	NA	TRUE	TRUE	FALSE	FALSE	FALSE	FALSE	FALSE	FALSE	FALSE	3076	2	NSP4:H313Y
SRR12995143	10319	1	0	0.0	0.0	0	0.0	0.0	0	0.0	0.0	2094	60.0	60.0	0	NA	NA	NA	NA	2094	2094	754	0.3600764087870105	1340	0.6399235912129895	2094	1	SRR12995143	2665.03067073375	349	1889	AMPLICON	ILLUMINA	2020-10-01	Severe acute respiratory syndrome coronavirus 2	PAIRED	DCLS-NGS	USA	North America			1	SRR12995143	SRR12995143	NA		10319	C	T	C>T	orf1a	NSP5	CTT	TTT	10054	265	89	L	F	C10319T;L89F;orf1a;NSP5	FALSE	FALSE	Yes	FALSE	Non-Synonymous	NA	TRUE	TRUE	FALSE	FALSE	FALSE	FALSE	FALSE	FALSE	FALSE	3352	2	NSP5:L89F
SRR12995143	11335	2	0	0.0	0.0	0	0.0	0.0	4	60.0	60.0	5828	60.0	60.0	0	NA	NA	NA	NA	5834	5834	2118	0.36341798215511323	3710	0.6365820178448868	5828	0.998971546109016	SRR12995143	2665.03067073375	349	1889	AMPLICON	ILLUMINA	2020-10-01	Severe acute respiratory syndrome coronavirus 2	PAIRED	DCLS-NGS	USA	North America			0.998971546109016	SRR12995143	SRR12995143	NA		11335	G	T	G>T	orf1a	NSP6	GTG	GTT	11070	363	121	V	V	G11335T;V121V;orf1a;NSP6	FALSE	FALSE	Yes	TRUE	Synonymous	NA	TRUE	FALSE	FALSE	FALSE	FALSE	FALSE	FALSE	FALSE	FALSE	3690	2	NSP6:V121V
SRR12995143	14805	2	0	0.0	0.0	8	60.0	60.0	0	0.0	0.0	3234	60.0	60.0	0	NA	NA	NA	NA	3244	3244	1384	0.42795299938157083	1850	0.5720470006184292	3234	0.99691738594328	SRR12995143	2665.03067073375	349	1889	AMPLICON	ILLUMINA	2020-10-01	Severe acute respiratory syndrome coronavirus 2	PAIRED	DCLS-NGS	USA	North America			0.99691738594328	SRR12995143	SRR12995143	NA		14805	C	T	C>T	orf1b	NSP12	TAC	TAT	1338	1365	455	Y	Y	C14805T;Y455Y;orf1b;NSP12	FALSE	FALSE	Yes	TRUE	Synonymous	NA	TRUE	TRUE	FALSE	FALSE	FALSE	FALSE	FALSE	FALSE	TRUE	446	2	NSP12:Y455Y
SRR12995143	15342	3	0	0.0	0.0	6	60.0	60.0	2	60.0	60.0	4648	60.0	60.0	0	NA	NA	NA	NA	4656	4656	2506	0.5391566265060241	2142	0.4608433734939759	4648	0.998281786941581	SRR12995143	2665.03067073375	349	1889	AMPLICON	ILLUMINA	2020-10-01	Severe acute respiratory syndrome coronavirus 2	PAIRED	DCLS-NGS	USA	North America			0.998281786941581	SRR12995143	SRR12995143	NA		15342	C	T	C>T	orf1b	NSP12	GCC	GCT	1875	1902	634	A	A	C15342T;A634A;orf1b;NSP12	FALSE	FALSE	Yes	TRUE	Synonymous	NA	TRUE	TRUE	FALSE	TRUE	FALSE	FALSE	FALSE	FALSE	TRUE	625	2	NSP12:A634A
SRR12995143	18348	2	0	0.0	0.0	4	60.0	60.0	0	0.0	0.0	4132	60.0	60.0	0	NA	NA	NA	NA	4136	4136	2900	0.7018393030009681	1232	0.29816069699903197	4132	0.999032882011605	SRR12995143	2665.03067073375	349	1889	AMPLICON	ILLUMINA	2020-10-01	Severe acute respiratory syndrome coronavirus 2	PAIRED	DCLS-NGS	USA	North America			0.999032882011605	SRR12995143	SRR12995143	NA		18348	C	T	C>T	orf1b	NSP14	ACC	ACT	4881	309	103	T	T	C18348T;T103T;orf1b;NSP14	FALSE	FALSE	Yes	TRUE	Synonymous	NA	TRUE	TRUE	FALSE	FALSE	FALSE	FALSE	TRUE	TRUE	TRUE	1627	2	NSP14:T103T
SRR12995143	18424	2	4	60.0	38.5	0	0.0	0.0	3606	60.0	60.0	0	0.0	0.0	0	NA	NA	NA	NA	3610	3610	1998	0.5540765391014975	1608	0.4459234608985025	3606	0.998891966759003	SRR12995143	2665.03067073375	349	1889	AMPLICON	ILLUMINA	2020-10-01	Severe acute respiratory syndrome coronavirus 2	PAIRED	DCLS-NGS	USA	North America			0.998891966759003	SRR12995143	SRR12995143	NA		18424	A	G	A>G	orf1b	NSP14	AAT	GAT	4957	385	129	N	D	A18424G;N129D;orf1b;NSP14	FALSE	FALSE	Yes	FALSE	Non-Synonymous	NA	TRUE	TRUE	FALSE	FALSE	FALSE	FALSE	TRUE	TRUE	FALSE	1653	2	NSP14:N129D
SRR12995143	21304	2	0	0.0	0.0	4	60.0	60.0	0	0.0	0.0	110	60.0	60.0	0	NA	NA	NA	NA	114	114	58	0.5272727272727272	52	0.4727272727272727	110	0.964912280701754	SRR12995143	2665.03067073375	349	1889	AMPLICON	ILLUMINA	2020-10-01	Severe acute respiratory syndrome coronavirus 2	PAIRED	DCLS-NGS	USA	North America			0.964912280701754	SRR12995143	SRR12995143	NA		21304	C	T	C>T	orf1b	NSP16	CGC	TGC	7837	646	216	R	C	C21304T;R216C;orf1b;NSP16	FALSE	FALSE	Yes	FALSE	Non-Synonymous	NA	TRUE	TRUE	FALSE	FALSE	FALSE	FALSE	FALSE	FALSE	TRUE	2613	2	NSP16:R216C
SRR12995143	23403	1	0	0.0	0.0	0	0.0	0.0	3650	59.99	59.99	0	0.0	0.0	0	NA	NA	NA	NA	3650	3650	1536	0.4208219178082192	2114	0.5791780821917808	3650	1	SRR12995143	2665.03067073375	349	1889	AMPLICON	ILLUMINA	2020-10-01	Severe acute respiratory syndrome coronavirus 2	PAIRED	DCLS-NGS	USA	North America			1	SRR12995143	SRR12995143	NA		23403	A	G	A>G	S	S	GAT	GGT	1841	1841	614	D	G	A23403G;D614G;S;S	FALSE	FALSE	Yes	FALSE	Non-Synonymous	SD2	TRUE	TRUE	FALSE	FALSE	FALSE	FALSE	FALSE	FALSE	FALSE	614	2	S:D614G
SRR12995143	28472	2	0	0.0	0.0	2	60.0	60.0	0	0.0	0.0	2008	60.0	60.0	0	NA	NA	NA	NA	2010	2010	1522	0.7579681274900398	486	0.24203187250996017	2008	0.999004975124378	SRR12995143	2665.03067073375	349	1889	AMPLICON	ILLUMINA	2020-10-01	Severe acute respiratory syndrome coronavirus 2	PAIRED	DCLS-NGS	USA	North America			0.999004975124378	SRR12995143	SRR12995143	NA		28472	C	T	C>T	N	N	CCT	TCT	199	199	67	P	S	C28472T;P67S;N;N	FALSE	FALSE	Yes	FALSE	Non-Synonymous	NA	TRUE	TRUE	FALSE	FALSE	FALSE	FALSE	TRUE	TRUE	FALSE	67	2	N:P67S
SRR12995143	28476	1	0	0.0	0.0	0	0.0	0.0	0	0.0	0.0	2256	60.0	60.0	0	NA	NA	NA	NA	2256	2256	1746	0.773936170212766	510	0.22606382978723405	2256	1	SRR12995143	2665.03067073375	349	1889	AMPLICON	ILLUMINA	2020-10-01	Severe acute respiratory syndrome coronavirus 2	PAIRED	DCLS-NGS	USA	North America			1	SRR12995143	SRR12995143	NA		28476	G	T	G>T	N	N	CGA	CTA	203	203	68	R	L	G28476T;R68L;N;N	FALSE	FALSE	Yes	FALSE	Non-Synonymous	NA	TRUE	TRUE	FALSE	FALSE	FALSE	FALSE	TRUE	TRUE	FALSE	68	2	N:R68L
SRR12995143	28869	1	0	0.0	0.0	0	0.0	0.0	0	0.0	0.0	476	60.0	60.0	0	NA	NA	NA	NA	476	476	206	0.4327731092436975	270	0.5672268907563025	476	1	SRR12995143	2665.03067073375	349	1889	AMPLICON	ILLUMINA	2020-10-01	Severe acute respiratory syndrome coronavirus 2	PAIRED	DCLS-NGS	USA	North America			1	SRR12995143	SRR12995143	NA		28869	C	T	C>T	N	N	CCA	CTA	596	596	199	P	L	C28869T;P199L;N;N	FALSE	FALSE	Yes	FALSE	Non-Synonymous	NA	TRUE	TRUE	FALSE	FALSE	FALSE	FALSE	TRUE	TRUE	FALSE	199	2	N:P199L
SRR12995144	1059	2	0	0.0	0.0	2	60.0	60.0	0	0.0	0.0	738	60.0	60.0	0	NA	NA	NA	NA	740	740	422	0.5718157181571816	316	0.4281842818428184	738	0.997297297297297	SRR12995144	977.554870282228	1018	5138	AMPLICON	ILLUMINA	2020-10-01	Severe acute respiratory syndrome coronavirus 2	PAIRED	DCLS-NGS	USA	North America			0.997297297297297	SRR12995144	SRR12995144	NA		1059	C	T	C>T	orf1a	NSP2	ACC	ATC	794	254	85	T	I	C1059T;T85I;orf1a;NSP2	FALSE	FALSE	Yes	FALSE	Non-Synonymous	NA	TRUE	TRUE	FALSE	FALSE	FALSE	FALSE	TRUE	FALSE	FALSE	265	2	NSP2:T85I
SRR12995144	3037	1	0	0.0	0.0	0	0.0	0.0	0	0.0	0.0	598	60.0	60.0	0	NA	NA	NA	NA	598	598	262	0.43812709030100333	336	0.5618729096989966	598	1	SRR12995144	977.554870282228	1018	5138	AMPLICON	ILLUMINA	2020-10-01	Severe acute respiratory syndrome coronavirus 2	PAIRED	DCLS-NGS	USA	North America			1	SRR12995144	SRR12995144	NA		3037	C	T	C>T	orf1a	NSP3	TTC	TTT	2772	318	106	F	F	C3037T;F106F;orf1a;NSP3	FALSE	FALSE	Yes	TRUE	Synonymous	NA	TRUE	TRUE	FALSE	FALSE	FALSE	FALSE	TRUE	TRUE	TRUE	924	2	NSP3:F106F
SRR12995144	5554	1	0	0.0	0.0	0	0.0	0.0	0	0.0	0.0	494	60.0	60.0	0	NA	NA	NA	NA	494	494	164	0.3319838056680162	330	0.6680161943319838	494	1	SRR12995144	977.554870282228	1018	5138	AMPLICON	ILLUMINA	2020-10-01	Severe acute respiratory syndrome coronavirus 2	PAIRED	DCLS-NGS	USA	North America			1	SRR12995144	SRR12995144	NA		5554	G	T	G>T	orf1a	NSP3	AAG	AAT	5289	2835	945	K	N	G5554T;K945N;orf1a;NSP3	FALSE	FALSE	Yes	FALSE	Non-Synonymous	NA	TRUE	TRUE	FALSE	FALSE	FALSE	FALSE	FALSE	FALSE	FALSE	1763	2	NSP3:K945N
SRR12995144	5826	2	0	0.0	0.0	730	60.0	60.0	0	0.0	0.0	216	60.0	60.0	0	NA	NA	NA	NA	946	946	98	0.4537037037037037	118	0.5462962962962963	216	0.228329809725159	SRR12995144	977.554870282228	1018	5138	AMPLICON	ILLUMINA	2020-10-01	Severe acute respiratory syndrome coronavirus 2	PAIRED	DCLS-NGS	USA	North America			0.228329809725159	SRR12995144	SRR12995144	NA		5826	C	T	C>T	orf1a	NSP3	ACA	ATA	5561	3107	1036	T	I	C5826T;T1036I;orf1a;NSP3	FALSE	FALSE	No	FALSE	Non-Synonymous	NA	TRUE	TRUE	FALSE	FALSE	FALSE	FALSE	FALSE	FALSE	FALSE	1854	2	NSP3:T1036I
SRR12995144	8083	1	960	60.0	38.69	0	0.0	0.0	0	0.0	0.0	0	0.0	0.0	0	NA	NA	NA	NA	960	960	446	0.46458333333333335	514	0.5354166666666667	960	1	SRR12995144	977.554870282228	1018	5138	AMPLICON	ILLUMINA	2020-10-01	Severe acute respiratory syndrome coronavirus 2	PAIRED	DCLS-NGS	USA	North America			1	SRR12995144	SRR12995144	NA		8083	G	A	G>A	orf1a	NSP3	ATG	ATA	7818	5364	1788	M	I	G8083A;M1788I;orf1a;NSP3	FALSE	FALSE	Yes	FALSE	Non-Synonymous	NA	TRUE	TRUE	FALSE	FALSE	FALSE	FALSE	FALSE	FALSE	FALSE	2606	2	NSP3:M1788I
SRR12995144	9190	1	0	0.0	0.0	0	0.0	0.0	0	0.0	0.0	1160	60.0	60.0	0	NA	NA	NA	NA	1160	1160	420	0.3620689655172414	740	0.6379310344827587	1160	1	SRR12995144	977.554870282228	1018	5138	AMPLICON	ILLUMINA	2020-10-01	Severe acute respiratory syndrome coronavirus 2	PAIRED	DCLS-NGS	USA	North America			1	SRR12995144	SRR12995144	NA		9190	G	T	G>T	orf1a	NSP4	GTG	GTT	8925	636	212	V	V	G9190T;V212V;orf1a;NSP4	FALSE	FALSE	Yes	TRUE	Synonymous	NA	TRUE	TRUE	FALSE	FALSE	FALSE	FALSE	TRUE	TRUE	FALSE	2975	2	NSP4:V212V
SRR12995144	10319	1	0	0.0	0.0	0	0.0	0.0	0	0.0	0.0	826	60.0	60.0	0	NA	NA	NA	NA	826	826	348	0.4213075060532688	478	0.5786924939467313	826	1	SRR12995144	977.554870282228	1018	5138	AMPLICON	ILLUMINA	2020-10-01	Severe acute respiratory syndrome coronavirus 2	PAIRED	DCLS-NGS	USA	North America			1	SRR12995144	SRR12995144	NA		10319	C	T	C>T	orf1a	NSP5	CTT	TTT	10054	265	89	L	F	C10319T;L89F;orf1a;NSP5	FALSE	FALSE	Yes	FALSE	Non-Synonymous	NA	TRUE	TRUE	FALSE	FALSE	FALSE	FALSE	FALSE	FALSE	FALSE	3352	2	NSP5:L89F
SRR12995144	11335	1	0	0.0	0.0	0	0.0	0.0	0	0.0	0.0	1084	60.0	60.0	0	NA	NA	NA	NA	1084	1084	496	0.4575645756457565	588	0.5424354243542435	1084	1	SRR12995144	977.554870282228	1018	5138	AMPLICON	ILLUMINA	2020-10-01	Severe acute respiratory syndrome coronavirus 2	PAIRED	DCLS-NGS	USA	North America			1	SRR12995144	SRR12995144	NA		11335	G	T	G>T	orf1a	NSP6	GTG	GTT	11070	363	121	V	V	G11335T;V121V;orf1a;NSP6	FALSE	FALSE	Yes	TRUE	Synonymous	NA	TRUE	FALSE	FALSE	FALSE	FALSE	FALSE	FALSE	FALSE	FALSE	3690	2	NSP6:V121V
SRR12995144	11991	2	1044	60.0	38.35	0	0.0	0.0	60	60.0	60.0	0	0.0	0.0	0	NA	NA	NA	NA	1104	1104	40	0.6666666666666666	20	0.3333333333333333	60	0.0543478260869565	SRR12995144	977.554870282228	1018	5138	AMPLICON	ILLUMINA	2020-10-01	Severe acute respiratory syndrome coronavirus 2	PAIRED	DCLS-NGS	USA	North America			0.0543478260869565	SRR12995144	SRR12995144	NA		11991	A	G	A>G	orf1a	NSP7	GAA	GGA	11726	149	50	E	G	A11991G;E50G;orf1a;NSP7	FALSE	FALSE	No	FALSE	Non-Synonymous	NA	TRUE	TRUE	FALSE	FALSE	FALSE	FALSE	TRUE	TRUE	FALSE	3909	2	NSP7:E50G
SRR12995144	14408	1	0	0.0	0.0	0	0.0	0.0	0	0.0	0.0	1166	60.0	60.0	0	NA	NA	NA	NA	1166	1166	656	0.5626072041166381	510	0.43739279588336194	1166	1	SRR12995144	977.554870282228	1018	5138	AMPLICON	ILLUMINA	2020-10-01	Severe acute respiratory syndrome coronavirus 2	PAIRED	DCLS-NGS	USA	North America			1	SRR12995144	SRR12995144	NA		14408	C	T	C>T	orf1b	NSP12	CCT	CTT	941	968	323	P	L	C14408T;P323L;orf1b;NSP12	FALSE	FALSE	Yes	FALSE	Non-Synonymous	NA	TRUE	FALSE	FALSE	FALSE	FALSE	FALSE	FALSE	FALSE	FALSE	314	2	NSP12:P323L
SRR12995144	14805	1	0	0.0	0.0	0	0.0	0.0	0	0.0	0.0	1180	60.0	60.0	0	NA	NA	NA	NA	1180	1180	572	0.4847457627118644	608	0.5152542372881356	1180	1	SRR12995144	977.554870282228	1018	5138	AMPLICON	ILLUMINA	2020-10-01	Severe acute respiratory syndrome coronavirus 2	PAIRED	DCLS-NGS	USA	North America			1	SRR12995144	SRR12995144	NA		14805	C	T	C>T	orf1b	NSP12	TAC	TAT	1338	1365	455	Y	Y	C14805T;Y455Y;orf1b;NSP12	FALSE	FALSE	Yes	TRUE	Synonymous	NA	TRUE	TRUE	FALSE	FALSE	FALSE	FALSE	FALSE	FALSE	TRUE	446	2	NSP12:Y455Y
SRR12995144	15342	2	0	0.0	0.0	2	60.0	60.0	0	0.0	0.0	1516	60.0	60.0	0	NA	NA	NA	NA	1518	1518	808	0.5329815303430079	708	0.46701846965699206	1516	0.998682476943347	SRR12995144	977.554870282228	1018	5138	AMPLICON	ILLUMINA	2020-10-01	Severe acute respiratory syndrome coronavirus 2	PAIRED	DCLS-NGS	USA	North America			0.998682476943347	SRR12995144	SRR12995144	NA		15342	C	T	C>T	orf1b	NSP12	GCC	GCT	1875	1902	634	A	A	C15342T;A634A;orf1b;NSP12	FALSE	FALSE	Yes	TRUE	Synonymous	NA	TRUE	TRUE	FALSE	TRUE	FALSE	FALSE	FALSE	FALSE	TRUE	625	2	NSP12:A634A
SRR12995144	16659	2	0	0.0	0.0	16	60.0	60.0	0	0.0	0.0	262	60.0	60.0	0	NA	NA	NA	NA	278	278	10	0.625	6	0.375	16	0.0575539568345324	SRR12995144	977.554870282228	1018	5138	AMPLICON	ILLUMINA	2020-10-01	Severe acute respiratory syndrome coronavirus 2	PAIRED	DCLS-NGS	USA	North America			0.0575539568345324	SRR12995144	SRR12995144	NA		16659	T	C	T>C	orf1b	NSP13	ACT	ACC	3192	423	141	T	T	T16659C;T141T;orf1b;NSP13	FALSE	FALSE	No	TRUE	Synonymous	NA	FALSE	TRUE	FALSE	FALSE	FALSE	FALSE	TRUE	TRUE	TRUE	1064	2	NSP13:T141T
SRR12995144	18348	1	0	0.0	0.0	0	0.0	0.0	0	0.0	0.0	1258	60.0	60.0	0	NA	NA	NA	NA	1258	1258	866	0.6883942766295708	392	0.31160572337042924	1258	1	SRR12995144	977.554870282228	1018	5138	AMPLICON	ILLUMINA	2020-10-01	Severe acute respiratory syndrome coronavirus 2	PAIRED	DCLS-NGS	USA	North America			1	SRR12995144	SRR12995144	NA		18348	C	T	C>T	orf1b	NSP14	ACC	ACT	4881	309	103	T	T	C18348T;T103T;orf1b;NSP14	FALSE	FALSE	Yes	TRUE	Synonymous	NA	TRUE	TRUE	FALSE	FALSE	FALSE	FALSE	TRUE	TRUE	TRUE	1627	2	NSP14:T103T
SRR12995144	18424	1	0	0.0	0.0	0	0.0	0.0	1110	60.0	60.0	0	0.0	0.0	0	NA	NA	NA	NA	1110	1110	628	0.5657657657657658	482	0.43423423423423424	1110	1	SRR12995144	977.554870282228	1018	5138	AMPLICON	ILLUMINA	2020-10-01	Severe acute respiratory syndrome coronavirus 2	PAIRED	DCLS-NGS	USA	North America			1	SRR12995144	SRR12995144	NA		18424	A	G	A>G	orf1b	NSP14	AAT	GAT	4957	385	129	N	D	A18424G;N129D;orf1b;NSP14	FALSE	FALSE	Yes	FALSE	Non-Synonymous	NA	TRUE	TRUE	FALSE	FALSE	FALSE	FALSE	TRUE	TRUE	FALSE	1653	2	NSP14:N129D
SRR12995144	21304	1	0	0.0	0.0	0	0.0	0.0	0	0.0	0.0	126	60.0	60.0	0	NA	NA	NA	NA	126	126	68	0.5396825396825397	58	0.4603174603174603	126	1	SRR12995144	977.554870282228	1018	5138	AMPLICON	ILLUMINA	2020-10-01	Severe acute respiratory syndrome coronavirus 2	PAIRED	DCLS-NGS	USA	North America			1	SRR12995144	SRR12995144	NA		21304	C	T	C>T	orf1b	NSP16	CGC	TGC	7837	646	216	R	C	C21304T;R216C;orf1b;NSP16	FALSE	FALSE	Yes	FALSE	Non-Synonymous	NA	TRUE	TRUE	FALSE	FALSE	FALSE	FALSE	FALSE	FALSE	TRUE	2613	2	NSP16:R216C
SRR12995144	21835	2	40	60.0	38.7	0	0.0	0.0	0	0.0	0.0	748	60.0	60.0	0	NA	NA	NA	NA	788	788	24	0.6	16	0.4	40	0.050761421319797	SRR12995144	977.554870282228	1018	5138	AMPLICON	ILLUMINA	2020-10-01	Severe acute respiratory syndrome coronavirus 2	PAIRED	DCLS-NGS	USA	North America			0.050761421319797	SRR12995144	SRR12995144	NA		21835	T	A	T>A	S	S	TAT	TAA	273	273	91	Y	Stop	T21835A;Y91Stop;S;S	TRUE	FALSE	No	NA	Nonsense	NTD	FALSE	TRUE	FALSE	FALSE	FALSE	FALSE	TRUE	TRUE	FALSE	91	2	S:Y91Stop
SRR12995144	23403	1	0	0.0	0.0	0	0.0	0.0	1826	60.0	60.0	0	0.0	0.0	0	NA	NA	NA	NA	1826	1826	788	0.4315443592552026	1038	0.5684556407447974	1826	1	SRR12995144	977.554870282228	1018	5138	AMPLICON	ILLUMINA	2020-10-01	Severe acute respiratory syndrome coronavirus 2	PAIRED	DCLS-NGS	USA	North America			1	SRR12995144	SRR12995144	NA		23403	A	G	A>G	S	S	GAT	GGT	1841	1841	614	D	G	A23403G;D614G;S;S	FALSE	FALSE	Yes	FALSE	Non-Synonymous	SD2	TRUE	TRUE	FALSE	FALSE	FALSE	FALSE	FALSE	FALSE	FALSE	614	2	S:D614G
SRR12995144	28472	2	0	0.0	0.0	2	60.0	60.0	0	0.0	0.0	1834	60.0	60.0	0	NA	NA	NA	NA	1836	1836	1224	0.6673936750272628	610	0.3326063249727372	1834	0.998910675381264	SRR12995144	977.554870282228	1018	5138	AMPLICON	ILLUMINA	2020-10-01	Severe acute respiratory syndrome coronavirus 2	PAIRED	DCLS-NGS	USA	North America			0.998910675381264	SRR12995144	SRR12995144	NA		28472	C	T	C>T	N	N	CCT	TCT	199	199	67	P	S	C28472T;P67S;N;N	FALSE	FALSE	Yes	FALSE	Non-Synonymous	NA	TRUE	TRUE	FALSE	FALSE	FALSE	FALSE	TRUE	TRUE	FALSE	67	2	N:P67S
SRR12995144	28476	2	0	0.0	0.0	0	0.0	0.0	2	60.0	60.0	2050	60.0	60.0	0	NA	NA	NA	NA	2052	2052	1406	0.6858536585365854	644	0.31414634146341464	2050	0.999025341130604	SRR12995144	977.554870282228	1018	5138	AMPLICON	ILLUMINA	2020-10-01	Severe acute respiratory syndrome coronavirus 2	PAIRED	DCLS-NGS	USA	North America			0.999025341130604	SRR12995144	SRR12995144	NA		28476	G	T	G>T	N	N	CGA	CTA	203	203	68	R	L	G28476T;R68L;N;N	FALSE	FALSE	Yes	FALSE	Non-Synonymous	NA	TRUE	TRUE	FALSE	FALSE	FALSE	FALSE	TRUE	TRUE	FALSE	68	2	N:R68L
SRR12995144	28869	2	0	0.0	0.0	2	60.0	60.0	0	0.0	0.0	242	60.0	60.0	0	NA	NA	NA	NA	244	244	140	0.5785123966942148	102	0.4214876033057851	242	0.991803278688525	SRR12995144	977.554870282228	1018	5138	AMPLICON	ILLUMINA	2020-10-01	Severe acute respiratory syndrome coronavirus 2	PAIRED	DCLS-NGS	USA	North America			0.991803278688525	SRR12995144	SRR12995144	NA		28869	C	T	C>T	N	N	CCA	CTA	596	596	199	P	L	C28869T;P199L;N;N	FALSE	FALSE	Yes	FALSE	Non-Synonymous	NA	TRUE	TRUE	FALSE	FALSE	FALSE	FALSE	TRUE	TRUE	FALSE	199	2	N:P199L
SRR12995145	1059	2	0	0.0	0.0	2	60.0	60.0	0	0.0	0.0	1740	60.0	60.0	0	NA	NA	NA	NA	1742	1742	1194	0.6862068965517242	546	0.3137931034482759	1740	0.998851894374282	SRR12995145	1953.49775619558	405	2452	AMPLICON	ILLUMINA	2020-10-01	Severe acute respiratory syndrome coronavirus 2	PAIRED	DCLS-NGS	USA	North America			0.998851894374282	SRR12995145	SRR12995145	NA		1059	C	T	C>T	orf1a	NSP2	ACC	ATC	794	254	85	T	I	C1059T;T85I;orf1a;NSP2	FALSE	FALSE	Yes	FALSE	Non-Synonymous	NA	TRUE	TRUE	FALSE	FALSE	FALSE	FALSE	TRUE	FALSE	FALSE	265	2	NSP2:T85I
SRR12995145	3037	1	0	0.0	0.0	0	0.0	0.0	0	0.0	0.0	1666	60.0	60.0	0	NA	NA	NA	NA	1674	1674	770	0.46218487394957986	896	0.5378151260504201	1666	0.995221027479092	SRR12995145	1953.49775619558	405	2452	AMPLICON	ILLUMINA	2020-10-01	Severe acute respiratory syndrome coronavirus 2	PAIRED	DCLS-NGS	USA	North America			0.995221027479092	SRR12995145	SRR12995145	NA		3037	C	T	C>T	orf1a	NSP3	TTC	TTT	2772	318	106	F	F	C3037T;F106F;orf1a;NSP3	FALSE	FALSE	Yes	TRUE	Synonymous	NA	TRUE	TRUE	FALSE	FALSE	FALSE	FALSE	TRUE	TRUE	TRUE	924	2	NSP3:F106F
SRR12995145	5554	2	0	0.0	0.0	0	0.0	0.0	2	60.0	60.0	784	60.0	60.0	0	NA	NA	NA	NA	786	786	194	0.24744897959183673	590	0.7525510204081632	784	0.997455470737914	SRR12995145	1953.49775619558	405	2452	AMPLICON	ILLUMINA	2020-10-01	Severe acute respiratory syndrome coronavirus 2	PAIRED	DCLS-NGS	USA	North America			0.997455470737914	SRR12995145	SRR12995145	NA		5554	G	T	G>T	orf1a	NSP3	AAG	AAT	5289	2835	945	K	N	G5554T;K945N;orf1a;NSP3	FALSE	FALSE	Yes	FALSE	Non-Synonymous	NA	TRUE	TRUE	FALSE	FALSE	FALSE	FALSE	FALSE	FALSE	FALSE	1763	2	NSP3:K945N
SRR12995145	8083	2	2472	60.0	38.77	0	0.0	0.0	6	60.0	60.0	0	0.0	0.0	0	NA	NA	NA	NA	2478	2478	1324	0.5355987055016181	1148	0.46440129449838186	2472	0.997578692493947	SRR12995145	1953.49775619558	405	2452	AMPLICON	ILLUMINA	2020-10-01	Severe acute respiratory syndrome coronavirus 2	PAIRED	DCLS-NGS	USA	North America			0.997578692493947	SRR12995145	SRR12995145	NA		8083	G	A	G>A	orf1a	NSP3	ATG	ATA	7818	5364	1788	M	I	G8083A;M1788I;orf1a;NSP3	FALSE	FALSE	Yes	FALSE	Non-Synonymous	NA	TRUE	TRUE	FALSE	FALSE	FALSE	FALSE	FALSE	FALSE	FALSE	2606	2	NSP3:M1788I
SRR12995145	9190	3	0	0.0	0.0	2	60.0	60.0	2	60.0	60.0	2636	60.0	60.0	0	NA	NA	NA	NA	2640	2640	650	0.2465857359635812	1986	0.7534142640364189	2636	0.998484848484849	SRR12995145	1953.49775619558	405	2452	AMPLICON	ILLUMINA	2020-10-01	Severe acute respiratory syndrome coronavirus 2	PAIRED	DCLS-NGS	USA	North America			0.998484848484849	SRR12995145	SRR12995145	NA		9190	G	T	G>T	orf1a	NSP4	GTG	GTT	8925	636	212	V	V	G9190T;V212V;orf1a;NSP4	FALSE	FALSE	Yes	TRUE	Synonymous	NA	TRUE	TRUE	FALSE	FALSE	FALSE	FALSE	TRUE	TRUE	FALSE	2975	2	NSP4:V212V
SRR12995145	9603	1	0	0.0	0.0	0	0.0	0.0	0	0.0	0.0	5002	59.99	59.99	0	NA	NA	NA	NA	5002	5002	3058	0.6113554578168733	1944	0.3886445421831268	5002	1	SRR12995145	1953.49775619558	405	2452	AMPLICON	ILLUMINA	2020-10-01	Severe acute respiratory syndrome coronavirus 2	PAIRED	DCLS-NGS	USA	North America			1	SRR12995145	SRR12995145	NA		9603	C	T	C>T	orf1a	NSP4	ACA	ATA	9338	1049	350	T	I	C9603T;T350I;orf1a;NSP4	FALSE	FALSE	Yes	FALSE	Non-Synonymous	NA	TRUE	FALSE	FALSE	FALSE	FALSE	FALSE	FALSE	FALSE	FALSE	3113	2	NSP4:T350I
SRR12995145	10319	1	0	0.0	0.0	0	0.0	0.0	0	0.0	0.0	1566	60.0	60.0	0	NA	NA	NA	NA	1566	1566	600	0.3831417624521073	966	0.6168582375478927	1566	1	SRR12995145	1953.49775619558	405	2452	AMPLICON	ILLUMINA	2020-10-01	Severe acute respiratory syndrome coronavirus 2	PAIRED	DCLS-NGS	USA	North America			1	SRR12995145	SRR12995145	NA		10319	C	T	C>T	orf1a	NSP5	CTT	TTT	10054	265	89	L	F	C10319T;L89F;orf1a;NSP5	FALSE	FALSE	Yes	FALSE	Non-Synonymous	NA	TRUE	TRUE	FALSE	FALSE	FALSE	FALSE	FALSE	FALSE	FALSE	3352	2	NSP5:L89F
SRR12995145	11335	2	0	0.0	0.0	0	0.0	0.0	4	60.0	60.0	4406	60.0	60.0	0	NA	NA	NA	NA	4412	4412	1890	0.4289605083976396	2516	0.5710394916023604	4406	0.998640072529465	SRR12995145	1953.49775619558	405	2452	AMPLICON	ILLUMINA	2020-10-01	Severe acute respiratory syndrome coronavirus 2	PAIRED	DCLS-NGS	USA	North America			0.998640072529465	SRR12995145	SRR12995145	NA		11335	G	T	G>T	orf1a	NSP6	GTG	GTT	11070	363	121	V	V	G11335T;V121V;orf1a;NSP6	FALSE	FALSE	Yes	TRUE	Synonymous	NA	TRUE	FALSE	FALSE	FALSE	FALSE	FALSE	FALSE	FALSE	FALSE	3690	2	NSP6:V121V
SRR12995145	14408	1	0	0.0	0.0	0	0.0	0.0	0	0.0	0.0	3314	60.0	60.0	0	NA	NA	NA	NA	3326	3326	1984	0.5986722993361496	1330	0.4013277006638503	3314	0.996392062537583	SRR12995145	1953.49775619558	405	2452	AMPLICON	ILLUMINA	2020-10-01	Severe acute respiratory syndrome coronavirus 2	PAIRED	DCLS-NGS	USA	North America			0.996392062537583	SRR12995145	SRR12995145	NA		14408	C	T	C>T	orf1b	NSP12	CCT	CTT	941	968	323	P	L	C14408T;P323L;orf1b;NSP12	FALSE	FALSE	Yes	FALSE	Non-Synonymous	NA	TRUE	FALSE	FALSE	FALSE	FALSE	FALSE	FALSE	FALSE	FALSE	314	2	NSP12:P323L
SRR12995145	14805	2	0	0.0	0.0	2	60.0	60.0	0	0.0	0.0	2368	60.0	60.0	0	NA	NA	NA	NA	2372	2372	976	0.41216216216216217	1392	0.5878378378378378	2368	0.998313659359191	SRR12995145	1953.49775619558	405	2452	AMPLICON	ILLUMINA	2020-10-01	Severe acute respiratory syndrome coronavirus 2	PAIRED	DCLS-NGS	USA	North America			0.998313659359191	SRR12995145	SRR12995145	NA		14805	C	T	C>T	orf1b	NSP12	TAC	TAT	1338	1365	455	Y	Y	C14805T;Y455Y;orf1b;NSP12	FALSE	FALSE	Yes	TRUE	Synonymous	NA	TRUE	TRUE	FALSE	FALSE	FALSE	FALSE	FALSE	FALSE	TRUE	446	2	NSP12:Y455Y
SRR12995145	15342	1	0	0.0	0.0	0	0.0	0.0	0	0.0	0.0	3232	60.0	60.0	0	NA	NA	NA	NA	3232	3232	1848	0.5717821782178217	1384	0.4282178217821782	3232	1	SRR12995145	1953.49775619558	405	2452	AMPLICON	ILLUMINA	2020-10-01	Severe acute respiratory syndrome coronavirus 2	PAIRED	DCLS-NGS	USA	North America			1	SRR12995145	SRR12995145	NA		15342	C	T	C>T	orf1b	NSP12	GCC	GCT	1875	1902	634	A	A	C15342T;A634A;orf1b;NSP12	FALSE	FALSE	Yes	TRUE	Synonymous	NA	TRUE	TRUE	FALSE	TRUE	FALSE	FALSE	FALSE	FALSE	TRUE	625	2	NSP12:A634A
SRR12995145	16687	2	562	60.0	38.38	0	0.0	0.0	44	60.0	60.0	0	0.0	0.0	0	NA	NA	NA	NA	606	606	12	0.2727272727272727	32	0.7272727272727273	44	0.0726072607260726	SRR12995145	1953.49775619558	405	2452	AMPLICON	ILLUMINA	2020-10-01	Severe acute respiratory syndrome coronavirus 2	PAIRED	DCLS-NGS	USA	North America			0.0726072607260726	SRR12995145	SRR12995145	NA		16687	A	G	A>G	orf1b	NSP13	ATT	GTT	3220	451	151	I	V	A16687G;I151V;orf1b;NSP13	FALSE	FALSE	No	FALSE	Non-Synonymous	NA	TRUE	TRUE	FALSE	FALSE	FALSE	FALSE	TRUE	TRUE	TRUE	1074	2	NSP13:I151V
SRR12995145	18348	1	0	0.0	0.0	0	0.0	0.0	0	0.0	0.0	2978	60.0	60.0	0	NA	NA	NA	NA	2980	2980	2148	0.7212894560107455	830	0.27871054398925454	2978	0.999328859060403	SRR12995145	1953.49775619558	405	2452	AMPLICON	ILLUMINA	2020-10-01	Severe acute respiratory syndrome coronavirus 2	PAIRED	DCLS-NGS	USA	North America			0.999328859060403	SRR12995145	SRR12995145	NA		18348	C	T	C>T	orf1b	NSP14	ACC	ACT	4881	309	103	T	T	C18348T;T103T;orf1b;NSP14	FALSE	FALSE	Yes	TRUE	Synonymous	NA	TRUE	TRUE	FALSE	FALSE	FALSE	FALSE	TRUE	TRUE	TRUE	1627	2	NSP14:T103T
SRR12995145	18424	1	0	0.0	0.0	0	0.0	0.0	2642	60.0	60.0	0	0.0	0.0	0	NA	NA	NA	NA	2642	2642	1506	0.5700227100681302	1136	0.4299772899318698	2642	1	SRR12995145	1953.49775619558	405	2452	AMPLICON	ILLUMINA	2020-10-01	Severe acute respiratory syndrome coronavirus 2	PAIRED	DCLS-NGS	USA	North America			1	SRR12995145	SRR12995145	NA		18424	A	G	A>G	orf1b	NSP14	AAT	GAT	4957	385	129	N	D	A18424G;N129D;orf1b;NSP14	FALSE	FALSE	Yes	FALSE	Non-Synonymous	NA	TRUE	TRUE	FALSE	FALSE	FALSE	FALSE	TRUE	TRUE	FALSE	1653	2	NSP14:N129D
SRR12995145	21304	1	0	0.0	0.0	0	0.0	0.0	0	0.0	0.0	106	60.0	60.0	0	NA	NA	NA	NA	106	106	42	0.39622641509433965	64	0.6037735849056604	106	1	SRR12995145	1953.49775619558	405	2452	AMPLICON	ILLUMINA	2020-10-01	Severe acute respiratory syndrome coronavirus 2	PAIRED	DCLS-NGS	USA	North America			1	SRR12995145	SRR12995145	NA		21304	C	T	C>T	orf1b	NSP16	CGC	TGC	7837	646	216	R	C	C21304T;R216C;orf1b;NSP16	FALSE	FALSE	Yes	FALSE	Non-Synonymous	NA	TRUE	TRUE	FALSE	FALSE	FALSE	FALSE	FALSE	FALSE	TRUE	2613	2	NSP16:R216C
SRR12995145	23403	1	0	0.0	0.0	0	0.0	0.0	2468	60.0	60.0	0	0.0	0.0	0	NA	NA	NA	NA	2468	2468	1024	0.41491085899513774	1444	0.5850891410048622	2468	1	SRR12995145	1953.49775619558	405	2452	AMPLICON	ILLUMINA	2020-10-01	Severe acute respiratory syndrome coronavirus 2	PAIRED	DCLS-NGS	USA	North America			1	SRR12995145	SRR12995145	NA		23403	A	G	A>G	S	S	GAT	GGT	1841	1841	614	D	G	A23403G;D614G;S;S	FALSE	FALSE	Yes	FALSE	Non-Synonymous	SD2	TRUE	TRUE	FALSE	FALSE	FALSE	FALSE	FALSE	FALSE	FALSE	614	2	S:D614G
SRR12995145	28472	1	0	0.0	0.0	0	0.0	0.0	0	0.0	0.0	1464	59.97	59.97	0	NA	NA	NA	NA	1464	1464	1150	0.7855191256830601	314	0.21448087431693988	1464	1	SRR12995145	1953.49775619558	405	2452	AMPLICON	ILLUMINA	2020-10-01	Severe acute respiratory syndrome coronavirus 2	PAIRED	DCLS-NGS	USA	North America			1	SRR12995145	SRR12995145	NA		28472	C	T	C>T	N	N	CCT	TCT	199	199	67	P	S	C28472T;P67S;N;N	FALSE	FALSE	Yes	FALSE	Non-Synonymous	NA	TRUE	TRUE	FALSE	FALSE	FALSE	FALSE	TRUE	TRUE	FALSE	67	2	N:P67S
SRR12995145	28476	1	0	0.0	0.0	0	0.0	0.0	0	0.0	0.0	1624	59.98	59.98	0	NA	NA	NA	NA	1624	1624	1300	0.8004926108374384	324	0.19950738916256158	1624	1	SRR12995145	1953.49775619558	405	2452	AMPLICON	ILLUMINA	2020-10-01	Severe acute respiratory syndrome coronavirus 2	PAIRED	DCLS-NGS	USA	North America			1	SRR12995145	SRR12995145	NA		28476	G	T	G>T	N	N	CGA	CTA	203	203	68	R	L	G28476T;R68L;N;N	FALSE	FALSE	Yes	FALSE	Non-Synonymous	NA	TRUE	TRUE	FALSE	FALSE	FALSE	FALSE	TRUE	TRUE	FALSE	68	2	N:R68L
SRR12995145	28869	1	0	0.0	0.0	0	0.0	0.0	0	0.0	0.0	344	60.0	60.0	0	NA	NA	NA	NA	344	344	160	0.46511627906976744	184	0.5348837209302325	344	1	SRR12995145	1953.49775619558	405	2452	AMPLICON	ILLUMINA	2020-10-01	Severe acute respiratory syndrome coronavirus 2	PAIRED	DCLS-NGS	USA	North America			1	SRR12995145	SRR12995145	NA		28869	C	T	C>T	N	N	CCA	CTA	596	596	199	P	L	C28869T;P199L;N;N	FALSE	FALSE	Yes	FALSE	Non-Synonymous	NA	TRUE	TRUE	FALSE	FALSE	FALSE	FALSE	TRUE	TRUE	FALSE	199	2	N:P199L
SRR12995146	376	1	0	0.0	0.0	0	0.0	0.0	0	0.0	0.0	3714	60.0	60.0	0	NA	NA	NA	NA	3714	3714	2404	0.6472805600430802	1310	0.3527194399569198	3714	1	SRR12995146	2190.71210447012	378	1899	AMPLICON	ILLUMINA	2020-09-01	Severe acute respiratory syndrome coronavirus 2	PAIRED	DCLS-NGS	USA	North America			1	SRR12995146	SRR12995146	NA		376	G	T	G>T	orf1a	NSP1	GAG	GAT	111	111	37	E	D	G376T;E37D;orf1a;NSP1	FALSE	FALSE	Yes	FALSE	Non-Synonymous	NA	TRUE	TRUE	FALSE	FALSE	FALSE	FALSE	TRUE	TRUE	FALSE	37	2	NSP1:E37D
SRR12995146	3037	1	0	0.0	0.0	0	0.0	0.0	0	0.0	0.0	2132	60.0	60.0	0	NA	NA	NA	NA	2134	2134	1006	0.4718574108818011	1126	0.5281425891181989	2132	0.999062792877226	SRR12995146	2190.71210447012	378	1899	AMPLICON	ILLUMINA	2020-09-01	Severe acute respiratory syndrome coronavirus 2	PAIRED	DCLS-NGS	USA	North America			0.999062792877226	SRR12995146	SRR12995146	NA		3037	C	T	C>T	orf1a	NSP3	TTC	TTT	2772	318	106	F	F	C3037T;F106F;orf1a;NSP3	FALSE	FALSE	Yes	TRUE	Synonymous	NA	TRUE	TRUE	FALSE	FALSE	FALSE	FALSE	TRUE	TRUE	TRUE	924	2	NSP3:F106F
SRR12995146	8917	2	0	0.0	0.0	0	0.0	0.0	2	60.0	60.0	1750	60.0	60.0	0	NA	NA	NA	NA	1754	1754	618	0.35314285714285715	1132	0.6468571428571429	1750	0.997719498289624	SRR12995146	2190.71210447012	378	1899	AMPLICON	ILLUMINA	2020-09-01	Severe acute respiratory syndrome coronavirus 2	PAIRED	DCLS-NGS	USA	North America			0.997719498289624	SRR12995146	SRR12995146	NA		8917	C	T	C>T	orf1a	NSP4	TTC	TTT	8652	363	121	F	F	C8917T;F121F;orf1a;NSP4	FALSE	FALSE	Yes	TRUE	Synonymous	NA	TRUE	FALSE	FALSE	FALSE	FALSE	FALSE	FALSE	FALSE	FALSE	2884	2	NSP4:F121F
SRR12995146	14408	2	0	0.0	0.0	2	60.0	60.0	0	0.0	0.0	3636	60.0	60.0	0	NA	NA	NA	NA	3646	3646	2162	0.5946094609460946	1474	0.4053905390539054	3636	0.997257268239166	SRR12995146	2190.71210447012	378	1899	AMPLICON	ILLUMINA	2020-09-01	Severe acute respiratory syndrome coronavirus 2	PAIRED	DCLS-NGS	USA	North America			0.997257268239166	SRR12995146	SRR12995146	NA		14408	C	T	C>T	orf1b	NSP12	CCT	CTT	941	968	323	P	L	C14408T;P323L;orf1b;NSP12	FALSE	FALSE	Yes	FALSE	Non-Synonymous	NA	TRUE	FALSE	FALSE	FALSE	FALSE	FALSE	FALSE	FALSE	FALSE	314	2	NSP12:P323L
SRR12995146	18486	2	0	0.0	0.0	2	60.0	60.0	0	0.0	0.0	3272	60.0	60.0	0	NA	NA	NA	NA	3274	3274	1606	0.4908312958435208	1666	0.5091687041564792	3272	0.999389126450825	SRR12995146	2190.71210447012	378	1899	AMPLICON	ILLUMINA	2020-09-01	Severe acute respiratory syndrome coronavirus 2	PAIRED	DCLS-NGS	USA	North America			0.999389126450825	SRR12995146	SRR12995146	NA		18486	C	T	C>T	orf1b	NSP14	CTC	CTT	5019	447	149	L	L	C18486T;L149L;orf1b;NSP14	FALSE	FALSE	Yes	TRUE	Synonymous	NA	TRUE	TRUE	FALSE	FALSE	FALSE	FALSE	FALSE	FALSE	TRUE	1673	2	NSP14:L149L
SRR12995146	20268	1	0	0.0	0.0	0	0.0	0.0	422	60.0	60.0	0	0.0	0.0	0	NA	NA	NA	NA	422	422	278	0.6587677725118484	144	0.3412322274881517	422	1	SRR12995146	2190.71210447012	378	1899	AMPLICON	ILLUMINA	2020-09-01	Severe acute respiratory syndrome coronavirus 2	PAIRED	DCLS-NGS	USA	North America			1	SRR12995146	SRR12995146	NA		20268	A	G	A>G	orf1b	NSP15	TTA	TTG	6801	648	216	L	L	A20268G;L216L;orf1b;NSP15	FALSE	FALSE	Yes	TRUE	Synonymous	NA	TRUE	TRUE	FALSE	FALSE	FALSE	FALSE	TRUE	TRUE	TRUE	2267	2	NSP15:L216L
SRR12995146	22162	1	0	0.0	0.0	936	60.0	60.0	0	0.0	0.0	0	0.0	0.0	0	NA	NA	NA	NA	936	936	364	0.3888888888888889	572	0.6111111111111112	936	1	SRR12995146	2190.71210447012	378	1899	AMPLICON	ILLUMINA	2020-09-01	Severe acute respiratory syndrome coronavirus 2	PAIRED	DCLS-NGS	USA	North America			1	SRR12995146	SRR12995146	NA		22162	T	C	T>C	S	S	TAT	TAC	600	600	200	Y	Y	T22162C;Y200Y;S;S	FALSE	FALSE	Yes	TRUE	Synonymous	NTD	TRUE	TRUE	FALSE	FALSE	FALSE	FALSE	TRUE	FALSE	FALSE	200	2	S:Y200Y
SRR12995146	23403	3	0	0.0	0.0	2	60.0	60.0	2684	60.0	60.0	2	60.0	60.0	0	NA	NA	NA	NA	2688	2688	1098	0.4090909090909091	1586	0.5909090909090909	2684	0.998511904761905	SRR12995146	2190.71210447012	378	1899	AMPLICON	ILLUMINA	2020-09-01	Severe acute respiratory syndrome coronavirus 2	PAIRED	DCLS-NGS	USA	North America			0.998511904761905	SRR12995146	SRR12995146	NA		23403	A	G	A>G	S	S	GAT	GGT	1841	1841	614	D	G	A23403G;D614G;S;S	FALSE	FALSE	Yes	FALSE	Non-Synonymous	SD2	TRUE	TRUE	FALSE	FALSE	FALSE	FALSE	FALSE	FALSE	FALSE	614	2	S:D614G
SRR12995146	27002	1	0	0.0	0.0	0	0.0	0.0	0	0.0	0.0	3544	60.0	60.0	0	NA	NA	NA	NA	3544	3544	2210	0.623589164785553	1334	0.37641083521444696	3544	1	SRR12995146	2190.71210447012	378	1899	AMPLICON	ILLUMINA	2020-09-01	Severe acute respiratory syndrome coronavirus 2	PAIRED	DCLS-NGS	USA	North America			1	SRR12995146	SRR12995146	NA		27002	C	T	C>T	M	M	GAC	GAT	480	480	160	D	D	C27002T;D160D;M;M	FALSE	FALSE	Yes	TRUE	Synonymous	NA	TRUE	TRUE	FALSE	FALSE	FALSE	FALSE	TRUE	TRUE	FALSE	160	2	M:D160D
SRR12995146	28854	1	0	0.0	0.0	0	0.0	0.0	0	0.0	0.0	586	60.0	60.0	0	NA	NA	NA	NA	586	586	284	0.48464163822525597	302	0.515358361774744	586	1	SRR12995146	2190.71210447012	378	1899	AMPLICON	ILLUMINA	2020-09-01	Severe acute respiratory syndrome coronavirus 2	PAIRED	DCLS-NGS	USA	North America			1	SRR12995146	SRR12995146	NA		28854	C	T	C>T	N	N	TCA	TTA	581	581	194	S	L	C28854T;S194L;N;N	FALSE	FALSE	Yes	FALSE	Non-Synonymous	NA	TRUE	TRUE	FALSE	FALSE	FALSE	FALSE	TRUE	TRUE	FALSE	194	2	N:S194L
SRR12995147	376	1	0	0.0	0.0	0	0.0	0.0	0	0.0	0.0	4566	60.0	60.0	0	NA	NA	NA	NA	4566	4566	2722	0.5961454226894437	1844	0.4038545773105563	4566	1	SRR12995147	2838.60186890846	370	1636	AMPLICON	ILLUMINA	2020-09-01	Severe acute respiratory syndrome coronavirus 2	PAIRED	DCLS-NGS	USA	North America			1	SRR12995147	SRR12995147	NA		376	G	T	G>T	orf1a	NSP1	GAG	GAT	111	111	37	E	D	G376T;E37D;orf1a;NSP1	FALSE	FALSE	Yes	FALSE	Non-Synonymous	NA	TRUE	TRUE	FALSE	FALSE	FALSE	FALSE	TRUE	TRUE	FALSE	37	2	NSP1:E37D
SRR12995147	3037	1	0	0.0	0.0	0	0.0	0.0	0	0.0	0.0	2186	60.0	60.0	0	NA	NA	NA	NA	2188	2188	998	0.4565416285452882	1188	0.5434583714547118	2186	0.99908592321755	SRR12995147	2838.60186890846	370	1636	AMPLICON	ILLUMINA	2020-09-01	Severe acute respiratory syndrome coronavirus 2	PAIRED	DCLS-NGS	USA	North America			0.99908592321755	SRR12995147	SRR12995147	NA		3037	C	T	C>T	orf1a	NSP3	TTC	TTT	2772	318	106	F	F	C3037T;F106F;orf1a;NSP3	FALSE	FALSE	Yes	TRUE	Synonymous	NA	TRUE	TRUE	FALSE	FALSE	FALSE	FALSE	TRUE	TRUE	TRUE	924	2	NSP3:F106F
SRR12995147	8917	1	0	0.0	0.0	0	0.0	0.0	0	0.0	0.0	2556	60.0	60.0	0	NA	NA	NA	NA	2558	2558	902	0.35289514866979654	1654	0.6471048513302035	2556	0.999218139171227	SRR12995147	2838.60186890846	370	1636	AMPLICON	ILLUMINA	2020-09-01	Severe acute respiratory syndrome coronavirus 2	PAIRED	DCLS-NGS	USA	North America			0.999218139171227	SRR12995147	SRR12995147	NA		8917	C	T	C>T	orf1a	NSP4	TTC	TTT	8652	363	121	F	F	C8917T;F121F;orf1a;NSP4	FALSE	FALSE	Yes	TRUE	Synonymous	NA	TRUE	FALSE	FALSE	FALSE	FALSE	FALSE	FALSE	FALSE	FALSE	2884	2	NSP4:F121F
SRR12995147	18486	2	0	0.0	0.0	2	60.0	60.0	0	0.0	0.0	4214	60.0	60.0	0	NA	NA	NA	NA	4216	4216	2046	0.4855244423350736	2168	0.5144755576649265	4214	0.999525616698292	SRR12995147	2838.60186890846	370	1636	AMPLICON	ILLUMINA	2020-09-01	Severe acute respiratory syndrome coronavirus 2	PAIRED	DCLS-NGS	USA	North America			0.999525616698292	SRR12995147	SRR12995147	NA		18486	C	T	C>T	orf1b	NSP14	CTC	CTT	5019	447	149	L	L	C18486T;L149L;orf1b;NSP14	FALSE	FALSE	Yes	TRUE	Synonymous	NA	TRUE	TRUE	FALSE	FALSE	FALSE	FALSE	FALSE	FALSE	TRUE	1673	2	NSP14:L149L
SRR12995147	20268	1	0	0.0	0.0	0	0.0	0.0	470	60.0	60.0	0	0.0	0.0	0	NA	NA	NA	NA	470	470	306	0.6510638297872341	164	0.34893617021276596	470	1	SRR12995147	2838.60186890846	370	1636	AMPLICON	ILLUMINA	2020-09-01	Severe acute respiratory syndrome coronavirus 2	PAIRED	DCLS-NGS	USA	North America			1	SRR12995147	SRR12995147	NA		20268	A	G	A>G	orf1b	NSP15	TTA	TTG	6801	648	216	L	L	A20268G;L216L;orf1b;NSP15	FALSE	FALSE	Yes	TRUE	Synonymous	NA	TRUE	TRUE	FALSE	FALSE	FALSE	FALSE	TRUE	TRUE	TRUE	2267	2	NSP15:L216L
SRR12995147	22162	2	0	0.0	0.0	904	60.0	60.0	0	0.0	0.0	2	60.0	60.0	0	NA	NA	NA	NA	906	906	362	0.4004424778761062	542	0.5995575221238938	904	0.997792494481236	SRR12995147	2838.60186890846	370	1636	AMPLICON	ILLUMINA	2020-09-01	Severe acute respiratory syndrome coronavirus 2	PAIRED	DCLS-NGS	USA	North America			0.997792494481236	SRR12995147	SRR12995147	NA		22162	T	C	T>C	S	S	TAT	TAC	600	600	200	Y	Y	T22162C;Y200Y;S;S	FALSE	FALSE	Yes	TRUE	Synonymous	NTD	TRUE	TRUE	FALSE	FALSE	FALSE	FALSE	TRUE	FALSE	FALSE	200	2	S:Y200Y
SRR12995147	23403	2	0	0.0	0.0	4	60.0	60.0	3838	60.0	60.0	0	0.0	0.0	0	NA	NA	NA	NA	3842	3842	1646	0.42886920270974466	2192	0.5711307972902553	3838	0.998958875585632	SRR12995147	2838.60186890846	370	1636	AMPLICON	ILLUMINA	2020-09-01	Severe acute respiratory syndrome coronavirus 2	PAIRED	DCLS-NGS	USA	North America			0.998958875585632	SRR12995147	SRR12995147	NA		23403	A	G	A>G	S	S	GAT	GGT	1841	1841	614	D	G	A23403G;D614G;S;S	FALSE	FALSE	Yes	FALSE	Non-Synonymous	SD2	TRUE	TRUE	FALSE	FALSE	FALSE	FALSE	FALSE	FALSE	FALSE	614	2	S:D614G
SRR12995147	27002	2	0	0.0	0.0	6	60.0	60.0	0	0.0	0.0	4552	60.0	60.0	0	NA	NA	NA	NA	4558	4558	2790	0.6129173989455184	1762	0.38708260105448156	4552	0.998683633172444	SRR12995147	2838.60186890846	370	1636	AMPLICON	ILLUMINA	2020-09-01	Severe acute respiratory syndrome coronavirus 2	PAIRED	DCLS-NGS	USA	North America			0.998683633172444	SRR12995147	SRR12995147	NA		27002	C	T	C>T	M	M	GAC	GAT	480	480	160	D	D	C27002T;D160D;M;M	FALSE	FALSE	Yes	TRUE	Synonymous	NA	TRUE	TRUE	FALSE	FALSE	FALSE	FALSE	TRUE	TRUE	FALSE	160	2	M:D160D
SRR12995147	28854	2	0	0.0	0.0	2	60.0	60.0	0	0.0	0.0	550	60.0	60.0	0	NA	NA	NA	NA	552	552	294	0.5345454545454545	256	0.46545454545454545	550	0.996376811594203	SRR12995147	2838.60186890846	370	1636	AMPLICON	ILLUMINA	2020-09-01	Severe acute respiratory syndrome coronavirus 2	PAIRED	DCLS-NGS	USA	North America			0.996376811594203	SRR12995147	SRR12995147	NA		28854	C	T	C>T	N	N	TCA	TTA	581	581	194	S	L	C28854T;S194L;N;N	FALSE	FALSE	Yes	FALSE	Non-Synonymous	NA	TRUE	TRUE	FALSE	FALSE	FALSE	FALSE	TRUE	TRUE	FALSE	194	2	N:S194L
SRR12995148	593	1	0	0.0	0.0	0	0.0	0.0	0	0.0	0.0	2512	60.0	60.0	0	NA	NA	NA	NA	2512	2512	1146	0.45621019108280253	1366	0.5437898089171974	2512	1	SRR12995148	1224.18350411557	2273	6426	AMPLICON	ILLUMINA	2020-09-01	Severe acute respiratory syndrome coronavirus 2	PAIRED	DCLS-NGS	USA	North America			1	SRR12995148	SRR12995148	NA		593	C	T	C>T	orf1a	NSP1	CAT	TAT	328	328	110	H	Y	C593T;H110Y;orf1a;NSP1	FALSE	FALSE	Yes	FALSE	Non-Synonymous	NA	TRUE	TRUE	FALSE	FALSE	FALSE	FALSE	TRUE	FALSE	FALSE	110	2	NSP1:H110Y
SRR12995148	3037	1	0	0.0	0.0	0	0.0	0.0	0	0.0	0.0	798	60.0	60.0	0	NA	NA	NA	NA	798	798	318	0.39849624060150374	480	0.6015037593984962	798	1	SRR12995148	1224.18350411557	2273	6426	AMPLICON	ILLUMINA	2020-09-01	Severe acute respiratory syndrome coronavirus 2	PAIRED	DCLS-NGS	USA	North America			1	SRR12995148	SRR12995148	NA		3037	C	T	C>T	orf1a	NSP3	TTC	TTT	2772	318	106	F	F	C3037T;F106F;orf1a;NSP3	FALSE	FALSE	Yes	TRUE	Synonymous	NA	TRUE	TRUE	FALSE	FALSE	FALSE	FALSE	TRUE	TRUE	TRUE	924	2	NSP3:F106F
SRR12995148	3660	1	0	0.0	0.0	0	0.0	0.0	300	60.0	60.0	0	0.0	0.0	0	NA	NA	NA	NA	300	300	140	0.4666666666666667	160	0.5333333333333333	300	1	SRR12995148	1224.18350411557	2273	6426	AMPLICON	ILLUMINA	2020-09-01	Severe acute respiratory syndrome coronavirus 2	PAIRED	DCLS-NGS	USA	North America			1	SRR12995148	SRR12995148	NA		3660	A	G	A>G	orf1a	NSP3	AAG	AGG	3395	941	314	K	R	A3660G;K314R;orf1a;NSP3	FALSE	FALSE	Yes	FALSE	Non-Synonymous	NA	FALSE	TRUE	FALSE	FALSE	FALSE	FALSE	TRUE	TRUE	FALSE	1132	2	NSP3:K314R
SRR12995148	6710	1	0	0.0	0.0	0	0.0	0.0	0	0.0	0.0	1692	60.0	60.0	0	NA	NA	NA	NA	1692	1692	778	0.4598108747044917	914	0.5401891252955082	1692	1	SRR12995148	1224.18350411557	2273	6426	AMPLICON	ILLUMINA	2020-09-01	Severe acute respiratory syndrome coronavirus 2	PAIRED	DCLS-NGS	USA	North America			1	SRR12995148	SRR12995148	NA		6710	G	T	G>T	orf1a	NSP3	GTT	TTT	6445	3991	1331	V	F	G6710T;V1331F;orf1a;NSP3	FALSE	FALSE	Yes	FALSE	Non-Synonymous	NA	TRUE	TRUE	FALSE	FALSE	FALSE	FALSE	FALSE	FALSE	FALSE	2149	2	NSP3:V1331F
SRR12995148	9802	1	0	0.0	0.0	0	0.0	0.0	0	0.0	0.0	1678	60.0	60.0	0	NA	NA	NA	NA	1678	1678	444	0.26460071513706795	1234	0.735399284862932	1678	1	SRR12995148	1224.18350411557	2273	6426	AMPLICON	ILLUMINA	2020-09-01	Severe acute respiratory syndrome coronavirus 2	PAIRED	DCLS-NGS	USA	North America			1	SRR12995148	SRR12995148	NA		9802	G	T	G>T	orf1a	NSP4	GCG	GCT	9537	1248	416	A	A	G9802T;A416A;orf1a;NSP4	FALSE	FALSE	Yes	TRUE	Synonymous	NA	TRUE	TRUE	FALSE	FALSE	FALSE	FALSE	TRUE	TRUE	FALSE	3179	2	NSP4:A416A
SRR12995148	10376	1	0	0.0	0.0	0	0.0	0.0	0	0.0	0.0	1066	60.0	60.0	0	NA	NA	NA	NA	1066	1066	272	0.2551594746716698	794	0.7448405253283302	1066	1	SRR12995148	1224.18350411557	2273	6426	AMPLICON	ILLUMINA	2020-09-01	Severe acute respiratory syndrome coronavirus 2	PAIRED	DCLS-NGS	USA	North America			1	SRR12995148	SRR12995148	NA		10376	C	T	C>T	orf1a	NSP5	CCA	TCA	10111	322	108	P	S	C10376T;P108S;orf1a;NSP5	FALSE	FALSE	Yes	FALSE	Non-Synonymous	NA	TRUE	FALSE	FALSE	FALSE	FALSE	FALSE	FALSE	FALSE	FALSE	3371	2	NSP5:P108S
SRR12995148	13005	2	0	0.0	0.0	2	60.0	60.0	0	0.0	0.0	2204	60.0	60.0	0	NA	NA	NA	NA	2206	2206	696	0.3157894736842105	1508	0.6842105263157895	2204	0.99909338168631	SRR12995148	1224.18350411557	2273	6426	AMPLICON	ILLUMINA	2020-09-01	Severe acute respiratory syndrome coronavirus 2	PAIRED	DCLS-NGS	USA	North America			0.99909338168631	SRR12995148	SRR12995148	NA		13005	C	T	C>T	orf1a	NSP9	GCT	GTT	12740	320	107	A	V	C13005T;A107V;orf1a;NSP9	FALSE	FALSE	Yes	FALSE	Non-Synonymous	NA	TRUE	TRUE	FALSE	TRUE	FALSE	FALSE	FALSE	FALSE	TRUE	4247	2	NSP9:A107V
SRR12995148	13339	1	0	0.0	0.0	2670	60.0	60.0	0	0.0	0.0	0	0.0	0.0	0	NA	NA	NA	NA	2672	2672	706	0.2644194756554307	1964	0.7355805243445693	2670	0.999251497005988	SRR12995148	1224.18350411557	2273	6426	AMPLICON	ILLUMINA	2020-09-01	Severe acute respiratory syndrome coronavirus 2	PAIRED	DCLS-NGS	USA	North America			0.999251497005988	SRR12995148	SRR12995148	NA		13339	T	C	T>C	orf1a	NSP10	AAT	AAC	13074	315	105	N	N	T13339C;N105N;orf1a;NSP10	FALSE	FALSE	Yes	TRUE	Synonymous	NA	TRUE	FALSE	FALSE	FALSE	FALSE	FALSE	FALSE	FALSE	FALSE	4358	2	NSP10:N105N
SRR12995148	14408	1	0	0.0	0.0	0	0.0	0.0	0	0.0	0.0	2142	60.0	60.0	0	NA	NA	NA	NA	2146	2146	1262	0.5891690009337068	880	0.41083099906629317	2142	0.998136067101584	SRR12995148	1224.18350411557	2273	6426	AMPLICON	ILLUMINA	2020-09-01	Severe acute respiratory syndrome coronavirus 2	PAIRED	DCLS-NGS	USA	North America			0.998136067101584	SRR12995148	SRR12995148	NA		14408	C	T	C>T	orf1b	NSP12	CCT	CTT	941	968	323	P	L	C14408T;P323L;orf1b;NSP12	FALSE	FALSE	Yes	FALSE	Non-Synonymous	NA	TRUE	FALSE	FALSE	FALSE	FALSE	FALSE	FALSE	FALSE	FALSE	314	2	NSP12:P323L
SRR12995148	17747	2	0	0.0	0.0	4	60.0	60.0	0	0.0	0.0	472	60.0	60.0	0	NA	NA	NA	NA	476	476	378	0.8008474576271186	94	0.19915254237288135	472	0.991596638655462	SRR12995148	1224.18350411557	2273	6426	AMPLICON	ILLUMINA	2020-09-01	Severe acute respiratory syndrome coronavirus 2	PAIRED	DCLS-NGS	USA	North America			0.991596638655462	SRR12995148	SRR12995148	NA		17747	C	T	C>T	orf1b	NSP13	CCT	CTT	4280	1511	504	P	L	C17747T;P504L;orf1b;NSP13	FALSE	FALSE	Yes	FALSE	Non-Synonymous	NA	TRUE	TRUE	FALSE	FALSE	FALSE	FALSE	FALSE	FALSE	TRUE	1427	2	NSP13:P504L
SRR12995148	23403	1	0	0.0	0.0	0	0.0	0.0	2016	60.0	60.0	0	0.0	0.0	0	NA	NA	NA	NA	2018	2018	878	0.435515873015873	1138	0.564484126984127	2016	0.999008919722498	SRR12995148	1224.18350411557	2273	6426	AMPLICON	ILLUMINA	2020-09-01	Severe acute respiratory syndrome coronavirus 2	PAIRED	DCLS-NGS	USA	North America			0.999008919722498	SRR12995148	SRR12995148	NA		23403	A	G	A>G	S	S	GAT	GGT	1841	1841	614	D	G	A23403G;D614G;S;S	FALSE	FALSE	Yes	FALSE	Non-Synonymous	SD2	TRUE	TRUE	FALSE	FALSE	FALSE	FALSE	FALSE	FALSE	FALSE	614	2	S:D614G
SRR12995148	28881	1	174	60.0	38.74	0	0.0	0.0	0	0.0	0.0	0	0.0	0.0	0	NA	NA	NA	NA	174	174	90	0.5172413793103449	84	0.4827586206896552	174	1	SRR12995148	1224.18350411557	2273	6426	AMPLICON	ILLUMINA	2020-09-01	Severe acute respiratory syndrome coronavirus 2	PAIRED	DCLS-NGS	USA	North America			1	SRR12995148	SRR12995148	NA		28881	G	A	G>A	N	N	AGG	AAG	608	608	203	R	K	G28881A;R203K;N;N	FALSE	FALSE	Yes	FALSE	Non-Synonymous	NA	TRUE	TRUE	FALSE	FALSE	FALSE	FALSE	FALSE	FALSE	FALSE	203	2	N:R203K
SRR12995148	28882	1	170	60.0	37.99	0	0.0	0.0	0	0.0	0.0	0	0.0	0.0	0	NA	NA	NA	NA	170	170	86	0.5058823529411764	84	0.49411764705882355	170	1	SRR12995148	1224.18350411557	2273	6426	AMPLICON	ILLUMINA	2020-09-01	Severe acute respiratory syndrome coronavirus 2	PAIRED	DCLS-NGS	USA	North America			1	SRR12995148	SRR12995148	NA		28882	G	A	G>A	N	N	AGG	AGA	609	609	203	R	R	G28882A;R203R;N;N	FALSE	FALSE	Yes	TRUE	Synonymous	NA	TRUE	TRUE	FALSE	FALSE	FALSE	FALSE	FALSE	FALSE	FALSE	203	2	N:R203R
SRR12995148	28883	1	0	0.0	0.0	172	60.0	60.0	0	0.0	0.0	0	0.0	0.0	0	NA	NA	NA	NA	172	172	86	0.5	86	0.5	172	1	SRR12995148	1224.18350411557	2273	6426	AMPLICON	ILLUMINA	2020-09-01	Severe acute respiratory syndrome coronavirus 2	PAIRED	DCLS-NGS	USA	North America			1	SRR12995148	SRR12995148	NA		28883	G	C	G>C	N	N	GGA	CGA	610	610	204	G	R	G28883C;G204R;N;N	FALSE	FALSE	Yes	FALSE	Non-Synonymous	NA	TRUE	TRUE	FALSE	FALSE	FALSE	FALSE	FALSE	FALSE	FALSE	204	2	N:G204R
SRR12995150	3037	1	0	0.0	0.0	0	0.0	0.0	0	0.0	0.0	1380	60.0	60.0	0	NA	NA	NA	NA	1380	1380	604	0.43768115942028984	776	0.5623188405797102	1380	1	SRR12995150	1523.39413068296	559	2260	AMPLICON	ILLUMINA	2020-09-01	Severe acute respiratory syndrome coronavirus 2	PAIRED	DCLS-NGS	USA	North America			1	SRR12995150	SRR12995150	NA		3037	C	T	C>T	orf1a	NSP3	TTC	TTT	2772	318	106	F	F	C3037T;F106F;orf1a;NSP3	FALSE	FALSE	Yes	TRUE	Synonymous	NA	TRUE	TRUE	FALSE	FALSE	FALSE	FALSE	TRUE	TRUE	TRUE	924	2	NSP3:F106F
SRR12995150	8056	1	2248	60.0	38.69	0	0.0	0.0	0	0.0	0.0	0	0.0	0.0	0	NA	NA	NA	NA	2250	2250	1498	0.6663701067615658	750	0.33362989323843417	2248	0.999111111111111	SRR12995150	1523.39413068296	559	2260	AMPLICON	ILLUMINA	2020-09-01	Severe acute respiratory syndrome coronavirus 2	PAIRED	DCLS-NGS	USA	North America			0.999111111111111	SRR12995150	SRR12995150	NA		8056	G	A	G>A	orf1a	NSP3	ACG	ACA	7791	5337	1779	T	T	G8056A;T1779T;orf1a;NSP3	FALSE	FALSE	Yes	TRUE	Synonymous	NA	TRUE	TRUE	FALSE	FALSE	FALSE	FALSE	FALSE	FALSE	FALSE	2597	2	NSP3:T1779T
SRR12995150	11083	2	0	0.0	0.0	0	0.0	0.0	2504	60.0	60.0	224	60.0	60.0	0	NA	NA	NA	NA	2752	2752	174	0.7767857142857143	50	0.22321428571428573	224	0.0813953488372093	SRR12995150	1523.39413068296	559	2260	AMPLICON	ILLUMINA	2020-09-01	Severe acute respiratory syndrome coronavirus 2	PAIRED	DCLS-NGS	USA	North America			0.0813953488372093	SRR12995150	SRR12995150	NA		11083	G	T	G>T	orf1a	NSP6	TTG	TTT	10818	111	37	L	F	G11083T;L37F;orf1a;NSP6	FALSE	FALSE	No	FALSE	Non-Synonymous	NA	TRUE	TRUE	FALSE	FALSE	FALSE	FALSE	FALSE	FALSE	FALSE	3606	2	NSP6:L37F
SRR12995150	13665	2	0	0.0	0.0	98	60.0	60.0	0	0.0	0.0	782	60.0	60.0	0	NA	NA	NA	NA	880	880	610	0.7800511508951407	172	0.21994884910485935	782	0.888636363636364	SRR12995150	1523.39413068296	559	2260	AMPLICON	ILLUMINA	2020-09-01	Severe acute respiratory syndrome coronavirus 2	PAIRED	DCLS-NGS	USA	North America			0.888636363636364	SRR12995150	SRR12995150	NA		13665	C	T	C>T	orf1b	NSP12	CAC	CAT	198	225	75	H	H	C13665T;H75H;orf1b;NSP12	FALSE	FALSE	Yes	TRUE	Synonymous	NA	TRUE	TRUE	FALSE	FALSE	FALSE	FALSE	TRUE	FALSE	FALSE	66	2	NSP12:H75H
SRR12995150	14408	1	0	0.0	0.0	0	0.0	0.0	0	0.0	0.0	2190	60.0	60.0	0	NA	NA	NA	NA	2192	2192	1290	0.589041095890411	900	0.410958904109589	2190	0.999087591240876	SRR12995150	1523.39413068296	559	2260	AMPLICON	ILLUMINA	2020-09-01	Severe acute respiratory syndrome coronavirus 2	PAIRED	DCLS-NGS	USA	North America			0.999087591240876	SRR12995150	SRR12995150	NA		14408	C	T	C>T	orf1b	NSP12	CCT	CTT	941	968	323	P	L	C14408T;P323L;orf1b;NSP12	FALSE	FALSE	Yes	FALSE	Non-Synonymous	NA	TRUE	FALSE	FALSE	FALSE	FALSE	FALSE	FALSE	FALSE	FALSE	314	2	NSP12:P323L
SRR12995150	18486	1	0	0.0	0.0	0	0.0	0.0	0	0.0	0.0	2248	60.0	60.0	0	NA	NA	NA	NA	2248	2248	1038	0.46174377224199287	1210	0.5382562277580071	2248	1	SRR12995150	1523.39413068296	559	2260	AMPLICON	ILLUMINA	2020-09-01	Severe acute respiratory syndrome coronavirus 2	PAIRED	DCLS-NGS	USA	North America			1	SRR12995150	SRR12995150	NA		18486	C	T	C>T	orf1b	NSP14	CTC	CTT	5019	447	149	L	L	C18486T;L149L;orf1b;NSP14	FALSE	FALSE	Yes	TRUE	Synonymous	NA	TRUE	TRUE	FALSE	FALSE	FALSE	FALSE	FALSE	FALSE	TRUE	1673	2	NSP14:L149L
SRR12995150	20268	1	0	0.0	0.0	0	0.0	0.0	474	60.0	60.0	0	0.0	0.0	0	NA	NA	NA	NA	474	474	256	0.540084388185654	218	0.459915611814346	474	1	SRR12995150	1523.39413068296	559	2260	AMPLICON	ILLUMINA	2020-09-01	Severe acute respiratory syndrome coronavirus 2	PAIRED	DCLS-NGS	USA	North America			1	SRR12995150	SRR12995150	NA		20268	A	G	A>G	orf1b	NSP15	TTA	TTG	6801	648	216	L	L	A20268G;L216L;orf1b;NSP15	FALSE	FALSE	Yes	TRUE	Synonymous	NA	TRUE	TRUE	FALSE	FALSE	FALSE	FALSE	TRUE	TRUE	TRUE	2267	2	NSP15:L216L
SRR12995150	21724	1	0	0.0	0.0	0	0.0	0.0	0	0.0	0.0	992	60.0	60.0	0	NA	NA	NA	NA	992	992	632	0.6370967741935484	360	0.3629032258064516	992	1	SRR12995150	1523.39413068296	559	2260	AMPLICON	ILLUMINA	2020-09-01	Severe acute respiratory syndrome coronavirus 2	PAIRED	DCLS-NGS	USA	North America			1	SRR12995150	SRR12995150	NA		21724	G	T	G>T	S	S	TTG	TTT	162	162	54	L	F	G21724T;L54F;S;S	FALSE	FALSE	Yes	FALSE	Non-Synonymous	NTD	TRUE	TRUE	FALSE	FALSE	FALSE	FALSE	FALSE	FALSE	FALSE	54	2	S:L54F
SRR12995150	22162	2	0	0.0	0.0	744	60.0	60.0	0	0.0	0.0	2	60.0	60.0	0	NA	NA	NA	NA	746	746	264	0.3548387096774194	480	0.6451612903225806	744	0.997319034852547	SRR12995150	1523.39413068296	559	2260	AMPLICON	ILLUMINA	2020-09-01	Severe acute respiratory syndrome coronavirus 2	PAIRED	DCLS-NGS	USA	North America			0.997319034852547	SRR12995150	SRR12995150	NA		22162	T	C	T>C	S	S	TAT	TAC	600	600	200	Y	Y	T22162C;Y200Y;S;S	FALSE	FALSE	Yes	TRUE	Synonymous	NTD	TRUE	TRUE	FALSE	FALSE	FALSE	FALSE	TRUE	FALSE	FALSE	200	2	S:Y200Y
SRR12995150	23403	1	0	0.0	0.0	0	0.0	0.0	1996	60.0	60.0	0	0.0	0.0	0	NA	NA	NA	NA	1998	1998	814	0.40781563126252507	1182	0.5921843687374749	1996	0.998998998998999	SRR12995150	1523.39413068296	559	2260	AMPLICON	ILLUMINA	2020-09-01	Severe acute respiratory syndrome coronavirus 2	PAIRED	DCLS-NGS	USA	North America			0.998998998998999	SRR12995150	SRR12995150	NA		23403	A	G	A>G	S	S	GAT	GGT	1841	1841	614	D	G	A23403G;D614G;S;S	FALSE	FALSE	Yes	FALSE	Non-Synonymous	SD2	TRUE	TRUE	FALSE	FALSE	FALSE	FALSE	FALSE	FALSE	FALSE	614	2	S:D614G
SRR12995150	28854	1	0	0.0	0.0	0	0.0	0.0	0	0.0	0.0	964	60.0	60.0	0	NA	NA	NA	NA	964	964	520	0.5394190871369294	444	0.4605809128630705	964	1	SRR12995150	1523.39413068296	559	2260	AMPLICON	ILLUMINA	2020-09-01	Severe acute respiratory syndrome coronavirus 2	PAIRED	DCLS-NGS	USA	North America			1	SRR12995150	SRR12995150	NA		28854	C	T	C>T	N	N	TCA	TTA	581	581	194	S	L	C28854T;S194L;N;N	FALSE	FALSE	Yes	FALSE	Non-Synonymous	NA	TRUE	TRUE	FALSE	FALSE	FALSE	FALSE	TRUE	TRUE	FALSE	194	2	N:S194L
SRR12995151	1059	1	0	0.0	0.0	0	0.0	0.0	0	0.0	0.0	1084	60.0	60.0	0	NA	NA	NA	NA	1084	1084	752	0.6937269372693727	332	0.3062730627306273	1084	1	SRR12995151	1378.90170037227	954	4130	AMPLICON	ILLUMINA	2020-09-01	Severe acute respiratory syndrome coronavirus 2	PAIRED	DCLS-NGS	USA	North America			1	SRR12995151	SRR12995151	NA		1059	C	T	C>T	orf1a	NSP2	ACC	ATC	794	254	85	T	I	C1059T;T85I;orf1a;NSP2	FALSE	FALSE	Yes	FALSE	Non-Synonymous	NA	TRUE	TRUE	FALSE	FALSE	FALSE	FALSE	TRUE	FALSE	FALSE	265	2	NSP2:T85I
SRR12995151	3037	1	0	0.0	0.0	0	0.0	0.0	0	0.0	0.0	1066	60.0	60.0	0	NA	NA	NA	NA	1070	1070	438	0.41088180112570355	628	0.5891181988742964	1066	0.996261682242991	SRR12995151	1378.90170037227	954	4130	AMPLICON	ILLUMINA	2020-09-01	Severe acute respiratory syndrome coronavirus 2	PAIRED	DCLS-NGS	USA	North America			0.996261682242991	SRR12995151	SRR12995151	NA		3037	C	T	C>T	orf1a	NSP3	TTC	TTT	2772	318	106	F	F	C3037T;F106F;orf1a;NSP3	FALSE	FALSE	Yes	TRUE	Synonymous	NA	TRUE	TRUE	FALSE	FALSE	FALSE	FALSE	TRUE	TRUE	TRUE	924	2	NSP3:F106F
SRR12995151	3559	1	0	0.0	0.0	0	0.0	0.0	670	60.0	60.0	0	0.0	0.0	0	NA	NA	NA	NA	670	670	462	0.6895522388059702	208	0.31044776119402984	670	1	SRR12995151	1378.90170037227	954	4130	AMPLICON	ILLUMINA	2020-09-01	Severe acute respiratory syndrome coronavirus 2	PAIRED	DCLS-NGS	USA	North America			1	SRR12995151	SRR12995151	NA		3559	A	G	A>G	orf1a	NSP3	AAA	AAG	3294	840	280	K	K	A3559G;K280K;orf1a;NSP3	FALSE	FALSE	Yes	TRUE	Synonymous	NA	TRUE	TRUE	FALSE	FALSE	FALSE	FALSE	TRUE	TRUE	FALSE	1098	2	NSP3:K280K
SRR12995151	5672	1	0	0.0	0.0	0	0.0	0.0	0	0.0	0.0	2360	60.0	60.0	0	NA	NA	NA	NA	2360	2360	1452	0.6152542372881356	908	0.3847457627118644	2360	1	SRR12995151	1378.90170037227	954	4130	AMPLICON	ILLUMINA	2020-09-01	Severe acute respiratory syndrome coronavirus 2	PAIRED	DCLS-NGS	USA	North America			1	SRR12995151	SRR12995151	NA		5672	C	T	C>T	orf1a	NSP3	CCT	TCT	5407	2953	985	P	S	C5672T;P985S;orf1a;NSP3	FALSE	FALSE	Yes	FALSE	Non-Synonymous	NA	TRUE	FALSE	FALSE	FALSE	FALSE	FALSE	FALSE	FALSE	FALSE	1803	2	NSP3:P985S
SRR12995151	9322	3	2	60.0	37.0	1534	60.0	60.0	0	0.0	0.0	2	60.0	60.0	0	NA	NA	NA	NA	1538	1538	862	0.5619295958279009	672	0.4380704041720991	1534	0.99739921976593	SRR12995151	1378.90170037227	954	4130	AMPLICON	ILLUMINA	2020-09-01	Severe acute respiratory syndrome coronavirus 2	PAIRED	DCLS-NGS	USA	North America			0.99739921976593	SRR12995151	SRR12995151	NA		9322	T	C	T>C	orf1a	NSP4	TGT	TGC	9057	768	256	C	C	T9322C;C256C;orf1a;NSP4	FALSE	FALSE	Yes	TRUE	Synonymous	NA	TRUE	TRUE	FALSE	FALSE	FALSE	FALSE	TRUE	FALSE	TRUE	3019	2	NSP4:C256C
SRR12995151	10319	3	2	60.0	39.0	0	0.0	0.0	2	60.0	60.0	1070	60.0	60.0	0	NA	NA	NA	NA	1074	1074	424	0.39626168224299063	646	0.6037383177570094	1070	0.996275605214153	SRR12995151	1378.90170037227	954	4130	AMPLICON	ILLUMINA	2020-09-01	Severe acute respiratory syndrome coronavirus 2	PAIRED	DCLS-NGS	USA	North America			0.996275605214153	SRR12995151	SRR12995151	NA		10319	C	T	C>T	orf1a	NSP5	CTT	TTT	10054	265	89	L	F	C10319T;L89F;orf1a;NSP5	FALSE	FALSE	Yes	FALSE	Non-Synonymous	NA	TRUE	TRUE	FALSE	FALSE	FALSE	FALSE	FALSE	FALSE	FALSE	3352	2	NSP5:L89F
SRR12995151	10755	3	0	0.0	0.0	2	60.0	60.0	2	60.0	60.0	1872	60.0	60.0	0	NA	NA	NA	NA	1876	1876	1286	0.686965811965812	586	0.31303418803418803	1872	0.997867803837953	SRR12995151	1378.90170037227	954	4130	AMPLICON	ILLUMINA	2020-09-01	Severe acute respiratory syndrome coronavirus 2	PAIRED	DCLS-NGS	USA	North America			0.997867803837953	SRR12995151	SRR12995151	NA		10755	C	T	C>T	orf1a	NSP5	GCT	GTT	10490	701	234	A	V	C10755T;A234V;orf1a;NSP5	FALSE	FALSE	Yes	FALSE	Non-Synonymous	NA	TRUE	TRUE	FALSE	FALSE	FALSE	FALSE	FALSE	FALSE	FALSE	3497	2	NSP5:A234V
SRR12995151	14408	2	0	0.0	0.0	0	0.0	0.0	2	60.0	60.0	2510	60.0	60.0	0	NA	NA	NA	NA	2534	2534	1468	0.5848605577689243	1042	0.4151394422310757	2510	0.990528808208366	SRR12995151	1378.90170037227	954	4130	AMPLICON	ILLUMINA	2020-09-01	Severe acute respiratory syndrome coronavirus 2	PAIRED	DCLS-NGS	USA	North America			0.990528808208366	SRR12995151	SRR12995151	NA		14408	C	T	C>T	orf1b	NSP12	CCT	CTT	941	968	323	P	L	C14408T;P323L;orf1b;NSP12	FALSE	FALSE	Yes	FALSE	Non-Synonymous	NA	TRUE	FALSE	FALSE	FALSE	FALSE	FALSE	FALSE	FALSE	FALSE	314	2	NSP12:P323L
SRR12995151	14768	1	0	0.0	0.0	0	0.0	0.0	0	0.0	0.0	1682	60.0	60.0	0	NA	NA	NA	NA	1682	1682	744	0.4423305588585018	938	0.5576694411414982	1682	1	SRR12995151	1378.90170037227	954	4130	AMPLICON	ILLUMINA	2020-09-01	Severe acute respiratory syndrome coronavirus 2	PAIRED	DCLS-NGS	USA	North America			1	SRR12995151	SRR12995151	NA		14768	C	T	C>T	orf1b	NSP12	GCT	GTT	1301	1328	443	A	V	C14768T;A443V;orf1b;NSP12	FALSE	FALSE	Yes	FALSE	Non-Synonymous	NA	TRUE	TRUE	FALSE	FALSE	FALSE	FALSE	TRUE	TRUE	TRUE	434	2	NSP12:A443V
SRR12995151	19011	2	2	60.0	39.0	0	0.0	0.0	0	0.0	0.0	2128	60.0	60.0	0	NA	NA	NA	NA	2130	2130	1248	0.5864661654135338	880	0.41353383458646614	2128	0.99906103286385	SRR12995151	1378.90170037227	954	4130	AMPLICON	ILLUMINA	2020-09-01	Severe acute respiratory syndrome coronavirus 2	PAIRED	DCLS-NGS	USA	North America			0.99906103286385	SRR12995151	SRR12995151	NA		19011	C	T	C>T	orf1b	NSP14	GAC	GAT	5544	972	324	D	D	C19011T;D324D;orf1b;NSP14	FALSE	FALSE	Yes	TRUE	Synonymous	NA	TRUE	TRUE	FALSE	TRUE	FALSE	FALSE	FALSE	FALSE	TRUE	1848	2	NSP14:D324D
SRR12995151	20233	1	0	0.0	0.0	0	0.0	0.0	0	0.0	0.0	216	60.0	60.0	0	NA	NA	NA	NA	216	216	134	0.6203703703703703	82	0.37962962962962965	216	1	SRR12995151	1378.90170037227	954	4130	AMPLICON	ILLUMINA	2020-09-01	Severe acute respiratory syndrome coronavirus 2	PAIRED	DCLS-NGS	USA	North America			1	SRR12995151	SRR12995151	NA		20233	C	T	C>T	orf1b	NSP15	CCC	TCC	6766	613	205	P	S	C20233T;P205S;orf1b;NSP15	FALSE	FALSE	Yes	FALSE	Non-Synonymous	NA	TRUE	TRUE	FALSE	FALSE	FALSE	FALSE	TRUE	TRUE	TRUE	2256	2	NSP15:P205S
SRR12995151	23403	2	2	60.0	39.0	0	0.0	0.0	2018	60.0	60.0	0	0.0	0.0	0	NA	NA	NA	NA	2022	2022	846	0.4192269573835481	1172	0.5807730426164519	2018	0.998021760633037	SRR12995151	1378.90170037227	954	4130	AMPLICON	ILLUMINA	2020-09-01	Severe acute respiratory syndrome coronavirus 2	PAIRED	DCLS-NGS	USA	North America			0.998021760633037	SRR12995151	SRR12995151	NA		23403	A	G	A>G	S	S	GAT	GGT	1841	1841	614	D	G	A23403G;D614G;S;S	FALSE	FALSE	Yes	FALSE	Non-Synonymous	SD2	TRUE	TRUE	FALSE	FALSE	FALSE	FALSE	FALSE	FALSE	FALSE	614	2	S:D614G
SRR12995151	24904	2	0	0.0	0.0	2	60.0	60.0	0	0.0	0.0	1880	60.0	60.0	0	NA	NA	NA	NA	1882	1882	650	0.34574468085106386	1230	0.6542553191489362	1880	0.99893730074389	SRR12995151	1378.90170037227	954	4130	AMPLICON	ILLUMINA	2020-09-01	Severe acute respiratory syndrome coronavirus 2	PAIRED	DCLS-NGS	USA	North America			0.99893730074389	SRR12995151	SRR12995151	NA		24904	C	T	C>T	S	S	ATC	ATT	3342	3342	1114	I	I	C24904T;I1114I;S;S	FALSE	FALSE	Yes	TRUE	Synonymous	SD3	TRUE	TRUE	FALSE	FALSE	FALSE	FALSE	TRUE	TRUE	FALSE	1114	2	S:I1114I
SRR12995151	26447	1	0	0.0	0.0	0	0.0	0.0	0	0.0	0.0	768	60.0	60.0	0	NA	NA	NA	NA	768	768	368	0.4791666666666667	400	0.5208333333333334	768	1	SRR12995151	1378.90170037227	954	4130	AMPLICON	ILLUMINA	2020-09-01	Severe acute respiratory syndrome coronavirus 2	PAIRED	DCLS-NGS	USA	North America			1	SRR12995151	SRR12995151	NA		26447	C	T	C>T	E	E	TCT	TTT	203	203	68	S	F	C26447T;S68F;E;E	FALSE	FALSE	Yes	FALSE	Non-Synonymous	NA	TRUE	FALSE	FALSE	FALSE	FALSE	FALSE	FALSE	FALSE	FALSE	68	2	E:S68F
SRR12995151	28851	1	0	0.0	0.0	0	0.0	0.0	0	0.0	0.0	208	60.0	60.0	0	NA	NA	NA	NA	208	208	88	0.4230769230769231	120	0.5769230769230769	208	1	SRR12995151	1378.90170037227	954	4130	AMPLICON	ILLUMINA	2020-09-01	Severe acute respiratory syndrome coronavirus 2	PAIRED	DCLS-NGS	USA	North America			1	SRR12995151	SRR12995151	NA		28851	G	T	G>T	N	N	AGT	ATT	578	578	193	S	I	G28851T;S193I;N;N	FALSE	FALSE	Yes	FALSE	Non-Synonymous	NA	TRUE	TRUE	FALSE	FALSE	FALSE	FALSE	TRUE	TRUE	FALSE	193	2	N:S193I
SRR12995152	1059	1	0	0.0	0.0	0	0.0	0.0	0	0.0	0.0	1662	60.0	60.0	0	NA	NA	NA	NA	1662	1662	1120	0.6738868832731648	542	0.32611311672683513	1662	1	SRR12995152	1981.81268639212	420	2513	AMPLICON	ILLUMINA	2020-09-01	Severe acute respiratory syndrome coronavirus 2	PAIRED	DCLS-NGS	USA	North America			1	SRR12995152	SRR12995152	NA		1059	C	T	C>T	orf1a	NSP2	ACC	ATC	794	254	85	T	I	C1059T;T85I;orf1a;NSP2	FALSE	FALSE	Yes	FALSE	Non-Synonymous	NA	TRUE	TRUE	FALSE	FALSE	FALSE	FALSE	TRUE	FALSE	FALSE	265	2	NSP2:T85I
SRR12995152	3037	1	0	0.0	0.0	0	0.0	0.0	0	0.0	0.0	1458	60.0	60.0	0	NA	NA	NA	NA	1462	1462	684	0.4691358024691358	774	0.5308641975308642	1458	0.997264021887825	SRR12995152	1981.81268639212	420	2513	AMPLICON	ILLUMINA	2020-09-01	Severe acute respiratory syndrome coronavirus 2	PAIRED	DCLS-NGS	USA	North America			0.997264021887825	SRR12995152	SRR12995152	NA		3037	C	T	C>T	orf1a	NSP3	TTC	TTT	2772	318	106	F	F	C3037T;F106F;orf1a;NSP3	FALSE	FALSE	Yes	TRUE	Synonymous	NA	TRUE	TRUE	FALSE	FALSE	FALSE	FALSE	TRUE	TRUE	TRUE	924	2	NSP3:F106F
SRR12995152	6543	2	0	0.0	0.0	14	60.0	60.0	0	0.0	0.0	1508	60.0	60.0	0	NA	NA	NA	NA	1522	1522	1100	0.7294429708222812	408	0.27055702917771884	1508	0.990801576872536	SRR12995152	1981.81268639212	420	2513	AMPLICON	ILLUMINA	2020-09-01	Severe acute respiratory syndrome coronavirus 2	PAIRED	DCLS-NGS	USA	North America			0.990801576872536	SRR12995152	SRR12995152	NA		6543	C	T	C>T	orf1a	NSP3	ACA	ATA	6278	3824	1275	T	I	C6543T;T1275I;orf1a;NSP3	FALSE	FALSE	Yes	FALSE	Non-Synonymous	NA	TRUE	TRUE	FALSE	FALSE	FALSE	FALSE	TRUE	TRUE	FALSE	2093	2	NSP3:T1275I
SRR12995152	8558	1	0	0.0	0.0	0	0.0	0.0	1304	60.0	60.0	0	0.0	0.0	0	NA	NA	NA	NA	1304	1304	410	0.31441717791411045	894	0.6855828220858896	1304	1	SRR12995152	1981.81268639212	420	2513	AMPLICON	ILLUMINA	2020-09-01	Severe acute respiratory syndrome coronavirus 2	PAIRED	DCLS-NGS	USA	North America			1	SRR12995152	SRR12995152	NA		8558	A	G	A>G	orf1a	NSP4	ATT	GTT	8293	4	2	I	V	A8558G;I2V;orf1a;NSP4	FALSE	FALSE	Yes	FALSE	Non-Synonymous	NA	TRUE	FALSE	FALSE	FALSE	FALSE	FALSE	FALSE	FALSE	FALSE	2765	2	NSP4:I2V
SRR12995152	14408	1	0	0.0	0.0	0	0.0	0.0	0	0.0	0.0	3152	60.0	60.0	0	NA	NA	NA	NA	3152	3152	1926	0.6110406091370558	1226	0.3889593908629442	3152	1	SRR12995152	1981.81268639212	420	2513	AMPLICON	ILLUMINA	2020-09-01	Severe acute respiratory syndrome coronavirus 2	PAIRED	DCLS-NGS	USA	North America			1	SRR12995152	SRR12995152	NA		14408	C	T	C>T	orf1b	NSP12	CCT	CTT	941	968	323	P	L	C14408T;P323L;orf1b;NSP12	FALSE	FALSE	Yes	FALSE	Non-Synonymous	NA	TRUE	FALSE	FALSE	FALSE	FALSE	FALSE	FALSE	FALSE	FALSE	314	2	NSP12:P323L
SRR12995152	16260	1	0	0.0	0.0	0	0.0	0.0	0	0.0	0.0	796	60.0	60.0	0	NA	NA	NA	NA	796	796	458	0.5753768844221105	338	0.42462311557788945	796	1	SRR12995152	1981.81268639212	420	2513	AMPLICON	ILLUMINA	2020-09-01	Severe acute respiratory syndrome coronavirus 2	PAIRED	DCLS-NGS	USA	North America			1	SRR12995152	SRR12995152	NA		16260	C	T	C>T	orf1b	NSP13	TGC	TGT	2793	24	8	C	C	C16260T;C8C;orf1b;NSP13	FALSE	FALSE	Yes	TRUE	Synonymous	NA	TRUE	FALSE	FALSE	FALSE	FALSE	FALSE	FALSE	FALSE	FALSE	931	2	NSP13:C8C
SRR12995152	23403	3	2	60.0	37.0	2	60.0	60.0	3004	60.0	60.0	0	0.0	0.0	0	NA	NA	NA	NA	3008	3008	1310	0.43608521970705727	1694	0.5639147802929427	3004	0.998670212765957	SRR12995152	1981.81268639212	420	2513	AMPLICON	ILLUMINA	2020-09-01	Severe acute respiratory syndrome coronavirus 2	PAIRED	DCLS-NGS	USA	North America			0.998670212765957	SRR12995152	SRR12995152	NA		23403	A	G	A>G	S	S	GAT	GGT	1841	1841	614	D	G	A23403G;D614G;S;S	FALSE	FALSE	Yes	FALSE	Non-Synonymous	SD2	TRUE	TRUE	FALSE	FALSE	FALSE	FALSE	FALSE	FALSE	FALSE	614	2	S:D614G
SRR12995152	25088	3	2	60.0	20.0	0	0.0	0.0	2	60.0	60.0	1846	60.0	60.0	0	NA	NA	NA	NA	1850	1850	1366	0.7399783315276273	480	0.2600216684723727	1846	0.997837837837838	SRR12995152	1981.81268639212	420	2513	AMPLICON	ILLUMINA	2020-09-01	Severe acute respiratory syndrome coronavirus 2	PAIRED	DCLS-NGS	USA	North America			0.997837837837838	SRR12995152	SRR12995152	NA		25088	G	T	G>T	S	S	GTT	TTT	3526	3526	1176	V	F	G25088T;V1176F;S;S	FALSE	FALSE	Yes	FALSE	Non-Synonymous	HR2-TM-CT	TRUE	TRUE	FALSE	FALSE	FALSE	FALSE	TRUE	FALSE	FALSE	1176	2	S:V1176F
SRR12995152	28821	2	322	60.0	37.93	0	0.0	0.0	2	60.0	60.0	0	0.0	0.0	0	NA	NA	NA	NA	324	324	156	0.484472049689441	166	0.515527950310559	322	0.993827160493827	SRR12995152	1981.81268639212	420	2513	AMPLICON	ILLUMINA	2020-09-01	Severe acute respiratory syndrome coronavirus 2	PAIRED	DCLS-NGS	USA	North America			0.993827160493827	SRR12995152	SRR12995152	NA		28821	C	A	C>A	N	N	TCT	TAT	548	548	183	S	Y	C28821A;S183Y;N;N	FALSE	FALSE	Yes	FALSE	Non-Synonymous	NA	TRUE	TRUE	FALSE	FALSE	FALSE	FALSE	TRUE	TRUE	FALSE	183	2	N:S183Y
SRR12995152	28899	1	0	0.0	0.0	0	0.0	0.0	0	0.0	0.0	244	60.0	60.0	0	NA	NA	NA	NA	244	244	76	0.3114754098360656	168	0.6885245901639344	244	1	SRR12995152	1981.81268639212	420	2513	AMPLICON	ILLUMINA	2020-09-01	Severe acute respiratory syndrome coronavirus 2	PAIRED	DCLS-NGS	USA	North America			1	SRR12995152	SRR12995152	NA		28899	G	T	G>T	N	N	AGA	ATA	626	626	209	R	I	G28899T;R209I;N;N	FALSE	FALSE	Yes	FALSE	Non-Synonymous	NA	TRUE	TRUE	FALSE	FALSE	FALSE	FALSE	FALSE	FALSE	FALSE	209	2	N:R209I
SRR12995154	1750	1	0	0.0	0.0	3120	60.0	60.0	0	0.0	0.0	0	0.0	0.0	0	NA	NA	NA	NA	3128	3128	1766	0.566025641025641	1354	0.433974358974359	3120	0.997442455242967	SRR12995154	2051.88780536845	366	2084	AMPLICON	ILLUMINA	2020-09-01	Severe acute respiratory syndrome coronavirus 2	PAIRED	DCLS-NGS	USA	North America			0.997442455242967	SRR12995154	SRR12995154	NA		1750	T	C	T>C	orf1a	NSP2	GAT	GAC	1485	945	315	D	D	T1750C;D315D;orf1a;NSP2	FALSE	FALSE	Yes	TRUE	Synonymous	NA	TRUE	TRUE	FALSE	FALSE	FALSE	FALSE	FALSE	FALSE	FALSE	495	2	NSP2:D315D
SRR12995154	3037	1	0	0.0	0.0	0	0.0	0.0	0	0.0	0.0	1280	60.0	60.0	0	NA	NA	NA	NA	1280	1280	666	0.5203125	614	0.4796875	1280	1	SRR12995154	2051.88780536845	366	2084	AMPLICON	ILLUMINA	2020-09-01	Severe acute respiratory syndrome coronavirus 2	PAIRED	DCLS-NGS	USA	North America			1	SRR12995154	SRR12995154	NA		3037	C	T	C>T	orf1a	NSP3	TTC	TTT	2772	318	106	F	F	C3037T;F106F;orf1a;NSP3	FALSE	FALSE	Yes	TRUE	Synonymous	NA	TRUE	TRUE	FALSE	FALSE	FALSE	FALSE	TRUE	TRUE	TRUE	924	2	NSP3:F106F
SRR12995154	14408	2	0	0.0	0.0	6	60.0	60.0	0	0.0	0.0	3000	60.0	60.0	0	NA	NA	NA	NA	3026	3026	1800	0.6	1200	0.4	3000	0.991407799074686	SRR12995154	2051.88780536845	366	2084	AMPLICON	ILLUMINA	2020-09-01	Severe acute respiratory syndrome coronavirus 2	PAIRED	DCLS-NGS	USA	North America			0.991407799074686	SRR12995154	SRR12995154	NA		14408	C	T	C>T	orf1b	NSP12	CCT	CTT	941	968	323	P	L	C14408T;P323L;orf1b;NSP12	FALSE	FALSE	Yes	FALSE	Non-Synonymous	NA	TRUE	FALSE	FALSE	FALSE	FALSE	FALSE	FALSE	FALSE	FALSE	314	2	NSP12:P323L
SRR12995154	16954	1	0	0.0	0.0	0	0.0	0.0	0	0.0	0.0	2826	60.0	60.0	0	NA	NA	NA	NA	2826	2826	1430	0.5060155697098372	1396	0.49398443029016276	2826	1	SRR12995154	2051.88780536845	366	2084	AMPLICON	ILLUMINA	2020-09-01	Severe acute respiratory syndrome coronavirus 2	PAIRED	DCLS-NGS	USA	North America			1	SRR12995154	SRR12995154	NA		16954	C	T	C>T	orf1b	NSP13	CTA	TTA	3487	718	240	L	L	C16954T;L240L;orf1b;NSP13	FALSE	FALSE	Yes	TRUE	Synonymous	NA	TRUE	TRUE	FALSE	FALSE	FALSE	FALSE	FALSE	FALSE	FALSE	1163	2	NSP13:L240L
SRR12995154	18486	1	0	0.0	0.0	0	0.0	0.0	0	0.0	0.0	2436	60.0	60.0	0	NA	NA	NA	NA	2436	2436	1292	0.5303776683087028	1144	0.4696223316912972	2436	1	SRR12995154	2051.88780536845	366	2084	AMPLICON	ILLUMINA	2020-09-01	Severe acute respiratory syndrome coronavirus 2	PAIRED	DCLS-NGS	USA	North America			1	SRR12995154	SRR12995154	NA		18486	C	T	C>T	orf1b	NSP14	CTC	CTT	5019	447	149	L	L	C18486T;L149L;orf1b;NSP14	FALSE	FALSE	Yes	TRUE	Synonymous	NA	TRUE	TRUE	FALSE	FALSE	FALSE	FALSE	FALSE	FALSE	TRUE	1673	2	NSP14:L149L
SRR12995154	20268	1	0	0.0	0.0	0	0.0	0.0	666	59.95	59.95	0	0.0	0.0	0	NA	NA	NA	NA	666	666	462	0.6936936936936937	204	0.3063063063063063	666	1	SRR12995154	2051.88780536845	366	2084	AMPLICON	ILLUMINA	2020-09-01	Severe acute respiratory syndrome coronavirus 2	PAIRED	DCLS-NGS	USA	North America			1	SRR12995154	SRR12995154	NA		20268	A	G	A>G	orf1b	NSP15	TTA	TTG	6801	648	216	L	L	A20268G;L216L;orf1b;NSP15	FALSE	FALSE	Yes	TRUE	Synonymous	NA	TRUE	TRUE	FALSE	FALSE	FALSE	FALSE	TRUE	TRUE	TRUE	2267	2	NSP15:L216L
SRR12995154	22162	1	0	0.0	0.0	826	60.0	60.0	0	0.0	0.0	0	0.0	0.0	0	NA	NA	NA	NA	826	826	412	0.49878934624697335	414	0.5012106537530266	826	1	SRR12995154	2051.88780536845	366	2084	AMPLICON	ILLUMINA	2020-09-01	Severe acute respiratory syndrome coronavirus 2	PAIRED	DCLS-NGS	USA	North America			1	SRR12995154	SRR12995154	NA		22162	T	C	T>C	S	S	TAT	TAC	600	600	200	Y	Y	T22162C;Y200Y;S;S	FALSE	FALSE	Yes	TRUE	Synonymous	NTD	TRUE	TRUE	FALSE	FALSE	FALSE	FALSE	TRUE	FALSE	FALSE	200	2	S:Y200Y
SRR12995154	23282	1	0	0.0	0.0	0	0.0	0.0	0	0.0	0.0	3446	60.0	60.0	0	NA	NA	NA	NA	3446	3446	1892	0.5490423679628554	1554	0.4509576320371445	3446	1	SRR12995154	2051.88780536845	366	2084	AMPLICON	ILLUMINA	2020-09-01	Severe acute respiratory syndrome coronavirus 2	PAIRED	DCLS-NGS	USA	North America			1	SRR12995154	SRR12995154	NA		23282	G	T	G>T	S	S	GAT	TAT	1720	1720	574	D	Y	G23282T;D574Y;S;S	FALSE	FALSE	Yes	FALSE	Non-Synonymous	SD1	TRUE	TRUE	FALSE	FALSE	FALSE	FALSE	FALSE	FALSE	FALSE	574	2	S:D574Y
SRR12995154	23403	1	0	0.0	0.0	0	0.0	0.0	3106	60.0	60.0	0	0.0	0.0	0	NA	NA	NA	NA	3106	3106	1386	0.4462330972311655	1720	0.5537669027688346	3106	1	SRR12995154	2051.88780536845	366	2084	AMPLICON	ILLUMINA	2020-09-01	Severe acute respiratory syndrome coronavirus 2	PAIRED	DCLS-NGS	USA	North America			1	SRR12995154	SRR12995154	NA		23403	A	G	A>G	S	S	GAT	GGT	1841	1841	614	D	G	A23403G;D614G;S;S	FALSE	FALSE	Yes	FALSE	Non-Synonymous	SD2	TRUE	TRUE	FALSE	FALSE	FALSE	FALSE	FALSE	FALSE	FALSE	614	2	S:D614G
SRR12995154	28854	1	0	0.0	0.0	0	0.0	0.0	0	0.0	0.0	264	60.0	60.0	0	NA	NA	NA	NA	264	264	122	0.4621212121212121	142	0.5378787878787878	264	1	SRR12995154	2051.88780536845	366	2084	AMPLICON	ILLUMINA	2020-09-01	Severe acute respiratory syndrome coronavirus 2	PAIRED	DCLS-NGS	USA	North America			1	SRR12995154	SRR12995154	NA		28854	C	T	C>T	N	N	TCA	TTA	581	581	194	S	L	C28854T;S194L;N;N	FALSE	FALSE	Yes	FALSE	Non-Synonymous	NA	TRUE	TRUE	FALSE	FALSE	FALSE	FALSE	TRUE	TRUE	FALSE	194	2	N:S194L
SRR12995155	3037	1	0	0.0	0.0	0	0.0	0.0	0	0.0	0.0	1456	60.0	60.0	0	NA	NA	NA	NA	1458	1458	676	0.4642857142857143	780	0.5357142857142857	1456	0.998628257887517	SRR12995155	1828.87502929263	491	2703	AMPLICON	ILLUMINA	2020-09-01	Severe acute respiratory syndrome coronavirus 2	PAIRED	DCLS-NGS	USA	North America			0.998628257887517	SRR12995155	SRR12995155	NA		3037	C	T	C>T	orf1a	NSP3	TTC	TTT	2772	318	106	F	F	C3037T;F106F;orf1a;NSP3	FALSE	FALSE	Yes	TRUE	Synonymous	NA	TRUE	TRUE	FALSE	FALSE	FALSE	FALSE	TRUE	TRUE	TRUE	924	2	NSP3:F106F
SRR12995155	11124	3	2	60.0	37.0	4	60.0	60.0	0	0.0	0.0	3710	60.0	60.0	0	NA	NA	NA	NA	3718	3718	2744	0.7396226415094339	966	0.26037735849056604	3710	0.997848305540613	SRR12995155	1828.87502929263	491	2703	AMPLICON	ILLUMINA	2020-09-01	Severe acute respiratory syndrome coronavirus 2	PAIRED	DCLS-NGS	USA	North America			0.997848305540613	SRR12995155	SRR12995155	NA		11124	C	T	C>T	orf1a	NSP6	GCT	GTT	10859	152	51	A	V	C11124T;A51V;orf1a;NSP6	FALSE	FALSE	Yes	FALSE	Non-Synonymous	NA	TRUE	TRUE	FALSE	FALSE	FALSE	FALSE	TRUE	TRUE	FALSE	3620	2	NSP6:A51V
SRR12995155	14408	1	0	0.0	0.0	0	0.0	0.0	0	0.0	0.0	2970	60.0	60.0	0	NA	NA	NA	NA	2974	2974	1778	0.5986531986531987	1192	0.40134680134680134	2970	0.998655010087424	SRR12995155	1828.87502929263	491	2703	AMPLICON	ILLUMINA	2020-09-01	Severe acute respiratory syndrome coronavirus 2	PAIRED	DCLS-NGS	USA	North America			0.998655010087424	SRR12995155	SRR12995155	NA		14408	C	T	C>T	orf1b	NSP12	CCT	CTT	941	968	323	P	L	C14408T;P323L;orf1b;NSP12	FALSE	FALSE	Yes	FALSE	Non-Synonymous	NA	TRUE	FALSE	FALSE	FALSE	FALSE	FALSE	FALSE	FALSE	FALSE	314	2	NSP12:P323L
SRR12995155	21575	1	0	0.0	0.0	0	0.0	0.0	0	0.0	0.0	506	60.0	60.0	0	NA	NA	NA	NA	510	510	214	0.42292490118577075	292	0.5770750988142292	506	0.992156862745098	SRR12995155	1828.87502929263	491	2703	AMPLICON	ILLUMINA	2020-09-01	Severe acute respiratory syndrome coronavirus 2	PAIRED	DCLS-NGS	USA	North America			0.992156862745098	SRR12995155	SRR12995155	NA		21575	C	T	C>T	S	S	CTT	TTT	13	13	5	L	F	C21575T;L5F;S;S	FALSE	FALSE	Yes	FALSE	Non-Synonymous	NA	TRUE	TRUE	FALSE	FALSE	FALSE	FALSE	TRUE	FALSE	FALSE	5	2	S:L5F
SRR12995155	23403	1	0	0.0	0.0	0	0.0	0.0	2454	60.0	60.0	0	0.0	0.0	0	NA	NA	NA	NA	2454	2454	996	0.4058679706601467	1458	0.5941320293398533	2454	1	SRR12995155	1828.87502929263	491	2703	AMPLICON	ILLUMINA	2020-09-01	Severe acute respiratory syndrome coronavirus 2	PAIRED	DCLS-NGS	USA	North America			1	SRR12995155	SRR12995155	NA		23403	A	G	A>G	S	S	GAT	GGT	1841	1841	614	D	G	A23403G;D614G;S;S	FALSE	FALSE	Yes	FALSE	Non-Synonymous	SD2	TRUE	TRUE	FALSE	FALSE	FALSE	FALSE	FALSE	FALSE	FALSE	614	2	S:D614G
SRR12995155	28881	1	314	60.0	38.67	0	0.0	0.0	0	0.0	0.0	0	0.0	0.0	0	NA	NA	NA	NA	314	314	150	0.47770700636942676	164	0.5222929936305732	314	1	SRR12995155	1828.87502929263	491	2703	AMPLICON	ILLUMINA	2020-09-01	Severe acute respiratory syndrome coronavirus 2	PAIRED	DCLS-NGS	USA	North America			1	SRR12995155	SRR12995155	NA		28881	G	A	G>A	N	N	AGG	AAG	608	608	203	R	K	G28881A;R203K;N;N	FALSE	FALSE	Yes	FALSE	Non-Synonymous	NA	TRUE	TRUE	FALSE	FALSE	FALSE	FALSE	FALSE	FALSE	FALSE	203	2	N:R203K
SRR12995155	28882	1	300	60.0	38.07	0	0.0	0.0	0	0.0	0.0	0	0.0	0.0	0	NA	NA	NA	NA	300	300	136	0.4533333333333333	164	0.5466666666666666	300	1	SRR12995155	1828.87502929263	491	2703	AMPLICON	ILLUMINA	2020-09-01	Severe acute respiratory syndrome coronavirus 2	PAIRED	DCLS-NGS	USA	North America			1	SRR12995155	SRR12995155	NA		28882	G	A	G>A	N	N	AGG	AGA	609	609	203	R	R	G28882A;R203R;N;N	FALSE	FALSE	Yes	TRUE	Synonymous	NA	TRUE	TRUE	FALSE	FALSE	FALSE	FALSE	FALSE	FALSE	FALSE	203	2	N:R203R
SRR12995155	28883	1	0	0.0	0.0	300	60.0	60.0	0	0.0	0.0	0	0.0	0.0	0	NA	NA	NA	NA	300	300	136	0.4533333333333333	164	0.5466666666666666	300	1	SRR12995155	1828.87502929263	491	2703	AMPLICON	ILLUMINA	2020-09-01	Severe acute respiratory syndrome coronavirus 2	PAIRED	DCLS-NGS	USA	North America			1	SRR12995155	SRR12995155	NA		28883	G	C	G>C	N	N	GGA	CGA	610	610	204	G	R	G28883C;G204R;N;N	FALSE	FALSE	Yes	FALSE	Non-Synonymous	NA	TRUE	TRUE	FALSE	FALSE	FALSE	FALSE	FALSE	FALSE	FALSE	204	2	N:G204R
SRR12995155	29074	1	0	0.0	0.0	0	0.0	0.0	0	0.0	0.0	2166	60.0	60.0	0	NA	NA	NA	NA	2166	2166	1598	0.7377654662973222	568	0.26223453370267774	2166	1	SRR12995155	1828.87502929263	491	2703	AMPLICON	ILLUMINA	2020-09-01	Severe acute respiratory syndrome coronavirus 2	PAIRED	DCLS-NGS	USA	North America			1	SRR12995155	SRR12995155	NA		29074	A	T	A>T	N	N	GCA	GCT	801	801	267	A	A	A29074T;A267A;N;N	FALSE	FALSE	Yes	TRUE	Synonymous	NA	TRUE	TRUE	FALSE	FALSE	FALSE	FALSE	TRUE	FALSE	FALSE	267	2	N:A267A
SRR12995156	1059	1	0	0.0	0.0	0	0.0	0.0	0	0.0	0.0	1648	60.0	60.0	0	NA	NA	NA	NA	1648	1648	1110	0.6735436893203883	538	0.32645631067961167	1648	1	SRR12995156	2044.90717497819	630	2689	AMPLICON	ILLUMINA	2020-09-01	Severe acute respiratory syndrome coronavirus 2	PAIRED	DCLS-NGS	USA	North America			1	SRR12995156	SRR12995156	NA		1059	C	T	C>T	orf1a	NSP2	ACC	ATC	794	254	85	T	I	C1059T;T85I;orf1a;NSP2	FALSE	FALSE	Yes	FALSE	Non-Synonymous	NA	TRUE	TRUE	FALSE	FALSE	FALSE	FALSE	TRUE	FALSE	FALSE	265	2	NSP2:T85I
SRR12995156	2523	1	0	0.0	0.0	0	0.0	0.0	0	0.0	0.0	766	60.0	60.0	0	NA	NA	NA	NA	766	766	212	0.27676240208877284	554	0.7232375979112271	766	1	SRR12995156	2044.90717497819	630	2689	AMPLICON	ILLUMINA	2020-09-01	Severe acute respiratory syndrome coronavirus 2	PAIRED	DCLS-NGS	USA	North America			1	SRR12995156	SRR12995156	NA		2523	C	T	C>T	orf1a	NSP2	ACA	ATA	2258	1718	573	T	I	C2523T;T573I;orf1a;NSP2	FALSE	FALSE	Yes	FALSE	Non-Synonymous	NA	TRUE	TRUE	FALSE	FALSE	FALSE	FALSE	TRUE	TRUE	FALSE	753	2	NSP2:T573I
SRR12995156	3037	1	0	0.0	0.0	0	0.0	0.0	0	0.0	0.0	1526	60.0	60.0	0	NA	NA	NA	NA	1530	1530	760	0.4980340760157274	766	0.5019659239842726	1526	0.997385620915033	SRR12995156	2044.90717497819	630	2689	AMPLICON	ILLUMINA	2020-09-01	Severe acute respiratory syndrome coronavirus 2	PAIRED	DCLS-NGS	USA	North America			0.997385620915033	SRR12995156	SRR12995156	NA		3037	C	T	C>T	orf1a	NSP3	TTC	TTT	2772	318	106	F	F	C3037T;F106F;orf1a;NSP3	FALSE	FALSE	Yes	TRUE	Synonymous	NA	TRUE	TRUE	FALSE	FALSE	FALSE	FALSE	TRUE	TRUE	TRUE	924	2	NSP3:F106F
SRR12995156	10319	1	0	0.0	0.0	0	0.0	0.0	0	0.0	0.0	1864	60.0	60.0	0	NA	NA	NA	NA	1866	1866	720	0.38626609442060084	1144	0.6137339055793991	1864	0.9989281886388	SRR12995156	2044.90717497819	630	2689	AMPLICON	ILLUMINA	2020-09-01	Severe acute respiratory syndrome coronavirus 2	PAIRED	DCLS-NGS	USA	North America			0.9989281886388	SRR12995156	SRR12995156	NA		10319	C	T	C>T	orf1a	NSP5	CTT	TTT	10054	265	89	L	F	C10319T;L89F;orf1a;NSP5	FALSE	FALSE	Yes	FALSE	Non-Synonymous	NA	TRUE	TRUE	FALSE	FALSE	FALSE	FALSE	FALSE	FALSE	FALSE	3352	2	NSP5:L89F
SRR12995156	11020	2	0	0.0	0.0	2	60.0	60.0	0	0.0	0.0	1810	60.0	60.0	0	NA	NA	NA	NA	1812	1812	580	0.32044198895027626	1230	0.6795580110497238	1810	0.998896247240618	SRR12995156	2044.90717497819	630	2689	AMPLICON	ILLUMINA	2020-09-01	Severe acute respiratory syndrome coronavirus 2	PAIRED	DCLS-NGS	USA	North America			0.998896247240618	SRR12995156	SRR12995156	NA		11020	C	T	C>T	orf1a	NSP6	CTC	CTT	10755	48	16	L	L	C11020T;L16L;orf1a;NSP6	FALSE	FALSE	Yes	TRUE	Synonymous	NA	TRUE	FALSE	FALSE	FALSE	FALSE	FALSE	FALSE	FALSE	FALSE	3585	2	NSP6:L16L
SRR12995156	14408	1	0	0.0	0.0	0	0.0	0.0	0	0.0	0.0	3508	60.0	60.0	0	NA	NA	NA	NA	3510	3510	2148	0.6123147092360319	1360	0.38768529076396807	3508	0.999430199430199	SRR12995156	2044.90717497819	630	2689	AMPLICON	ILLUMINA	2020-09-01	Severe acute respiratory syndrome coronavirus 2	PAIRED	DCLS-NGS	USA	North America			0.999430199430199	SRR12995156	SRR12995156	NA		14408	C	T	C>T	orf1b	NSP12	CCT	CTT	941	968	323	P	L	C14408T;P323L;orf1b;NSP12	FALSE	FALSE	Yes	FALSE	Non-Synonymous	NA	TRUE	FALSE	FALSE	FALSE	FALSE	FALSE	FALSE	FALSE	FALSE	314	2	NSP12:P323L
SRR12995156	18424	3	2	60.0	20.0	0	0.0	0.0	2772	60.0	60.0	2	60.0	60.0	0	NA	NA	NA	NA	2776	2776	1490	0.5375180375180375	1282	0.4624819624819625	2772	0.998559077809798	SRR12995156	2044.90717497819	630	2689	AMPLICON	ILLUMINA	2020-09-01	Severe acute respiratory syndrome coronavirus 2	PAIRED	DCLS-NGS	USA	North America			0.998559077809798	SRR12995156	SRR12995156	NA		18424	A	G	A>G	orf1b	NSP14	AAT	GAT	4957	385	129	N	D	A18424G;N129D;orf1b;NSP14	FALSE	FALSE	Yes	FALSE	Non-Synonymous	NA	TRUE	TRUE	FALSE	FALSE	FALSE	FALSE	TRUE	TRUE	FALSE	1653	2	NSP14:N129D
SRR12995156	19003	2	0	0.0	0.0	3190	60.0	60.0	0	0.0	0.0	2	60.0	60.0	0	NA	NA	NA	NA	3192	3192	2142	0.671473354231975	1048	0.3285266457680251	3190	0.99937343358396	SRR12995156	2044.90717497819	630	2689	AMPLICON	ILLUMINA	2020-09-01	Severe acute respiratory syndrome coronavirus 2	PAIRED	DCLS-NGS	USA	North America			0.99937343358396	SRR12995156	SRR12995156	NA		19003	T	C	T>C	orf1b	NSP14	TTA	CTA	5536	964	322	L	L	T19003C;L322L;orf1b;NSP14	FALSE	FALSE	Yes	TRUE	Synonymous	NA	FALSE	TRUE	FALSE	TRUE	FALSE	FALSE	FALSE	FALSE	TRUE	1846	2	NSP14:L322L
SRR12995156	19200	1	0	0.0	0.0	0	0.0	0.0	0	0.0	0.0	3134	60.0	60.0	0	NA	NA	NA	NA	3134	3134	908	0.28972559029993616	2226	0.7102744097000638	3134	1	SRR12995156	2044.90717497819	630	2689	AMPLICON	ILLUMINA	2020-09-01	Severe acute respiratory syndrome coronavirus 2	PAIRED	DCLS-NGS	USA	North America			1	SRR12995156	SRR12995156	NA		19200	C	T	C>T	orf1b	NSP14	TGC	TGT	5733	1161	387	C	C	C19200T;C387C;orf1b;NSP14	FALSE	FALSE	Yes	TRUE	Synonymous	NA	TRUE	TRUE	FALSE	TRUE	FALSE	FALSE	FALSE	FALSE	TRUE	1911	2	NSP14:C387C
SRR12995156	21304	1	0	0.0	0.0	0	0.0	0.0	0	0.0	0.0	114	60.0	60.0	0	NA	NA	NA	NA	114	114	48	0.42105263157894735	66	0.5789473684210527	114	1	SRR12995156	2044.90717497819	630	2689	AMPLICON	ILLUMINA	2020-09-01	Severe acute respiratory syndrome coronavirus 2	PAIRED	DCLS-NGS	USA	North America			1	SRR12995156	SRR12995156	NA		21304	C	T	C>T	orf1b	NSP16	CGC	TGC	7837	646	216	R	C	C21304T;R216C;orf1b;NSP16	FALSE	FALSE	Yes	FALSE	Non-Synonymous	NA	TRUE	TRUE	FALSE	FALSE	FALSE	FALSE	FALSE	FALSE	TRUE	2613	2	NSP16:R216C
SRR12995156	23403	1	0	0.0	0.0	0	0.0	0.0	3116	60.0	60.0	0	0.0	0.0	0	NA	NA	NA	NA	3116	3116	1282	0.41142490372272145	1834	0.5885750962772786	3116	1	SRR12995156	2044.90717497819	630	2689	AMPLICON	ILLUMINA	2020-09-01	Severe acute respiratory syndrome coronavirus 2	PAIRED	DCLS-NGS	USA	North America			1	SRR12995156	SRR12995156	NA		23403	A	G	A>G	S	S	GAT	GGT	1841	1841	614	D	G	A23403G;D614G;S;S	FALSE	FALSE	Yes	FALSE	Non-Synonymous	SD2	TRUE	TRUE	FALSE	FALSE	FALSE	FALSE	FALSE	FALSE	FALSE	614	2	S:D614G
SRR12995156	28472	2	0	0.0	0.0	2	60.0	60.0	0	0.0	0.0	1806	60.0	60.0	0	NA	NA	NA	NA	1808	1808	1310	0.7253599114064231	496	0.27464008859357697	1806	0.998893805309734	SRR12995156	2044.90717497819	630	2689	AMPLICON	ILLUMINA	2020-09-01	Severe acute respiratory syndrome coronavirus 2	PAIRED	DCLS-NGS	USA	North America			0.998893805309734	SRR12995156	SRR12995156	NA		28472	C	T	C>T	N	N	CCT	TCT	199	199	67	P	S	C28472T;P67S;N;N	FALSE	FALSE	Yes	FALSE	Non-Synonymous	NA	TRUE	TRUE	FALSE	FALSE	FALSE	FALSE	TRUE	TRUE	FALSE	67	2	N:P67S
SRR12995156	28869	2	0	0.0	0.0	2	60.0	60.0	0	0.0	0.0	378	60.0	60.0	0	NA	NA	NA	NA	380	380	166	0.43915343915343913	212	0.5608465608465608	378	0.994736842105263	SRR12995156	2044.90717497819	630	2689	AMPLICON	ILLUMINA	2020-09-01	Severe acute respiratory syndrome coronavirus 2	PAIRED	DCLS-NGS	USA	North America			0.994736842105263	SRR12995156	SRR12995156	NA		28869	C	T	C>T	N	N	CCA	CTA	596	596	199	P	L	C28869T;P199L;N;N	FALSE	FALSE	Yes	FALSE	Non-Synonymous	NA	TRUE	TRUE	FALSE	FALSE	FALSE	FALSE	TRUE	TRUE	FALSE	199	2	N:P199L
SRR12995158	1059	1	0	0.0	0.0	0	0.0	0.0	0	0.0	0.0	1900	60.0	60.0	0	NA	NA	NA	NA	1900	1900	1136	0.5978947368421053	764	0.40210526315789474	1900	1	SRR12995158	1417.32233732274	965	3127	AMPLICON	ILLUMINA	2020-09-01	Severe acute respiratory syndrome coronavirus 2	PAIRED	DCLS-NGS	USA	North America			1	SRR12995158	SRR12995158	NA		1059	C	T	C>T	orf1a	NSP2	ACC	ATC	794	254	85	T	I	C1059T;T85I;orf1a;NSP2	FALSE	FALSE	Yes	FALSE	Non-Synonymous	NA	TRUE	TRUE	FALSE	FALSE	FALSE	FALSE	TRUE	FALSE	FALSE	265	2	NSP2:T85I
SRR12995158	3037	1	0	0.0	0.0	0	0.0	0.0	0	0.0	0.0	1200	60.0	60.0	0	NA	NA	NA	NA	1200	1200	546	0.455	654	0.545	1200	1	SRR12995158	1417.32233732274	965	3127	AMPLICON	ILLUMINA	2020-09-01	Severe acute respiratory syndrome coronavirus 2	PAIRED	DCLS-NGS	USA	North America			1	SRR12995158	SRR12995158	NA		3037	C	T	C>T	orf1a	NSP3	TTC	TTT	2772	318	106	F	F	C3037T;F106F;orf1a;NSP3	FALSE	FALSE	Yes	TRUE	Synonymous	NA	TRUE	TRUE	FALSE	FALSE	FALSE	FALSE	TRUE	TRUE	TRUE	924	2	NSP3:F106F
SRR12995158	3559	2	0	0.0	0.0	2	60.0	60.0	854	60.0	60.0	0	0.0	0.0	0	NA	NA	NA	NA	856	856	574	0.6721311475409836	280	0.32786885245901637	854	0.997663551401869	SRR12995158	1417.32233732274	965	3127	AMPLICON	ILLUMINA	2020-09-01	Severe acute respiratory syndrome coronavirus 2	PAIRED	DCLS-NGS	USA	North America			0.997663551401869	SRR12995158	SRR12995158	NA		3559	A	G	A>G	orf1a	NSP3	AAA	AAG	3294	840	280	K	K	A3559G;K280K;orf1a;NSP3	FALSE	FALSE	Yes	TRUE	Synonymous	NA	TRUE	TRUE	FALSE	FALSE	FALSE	FALSE	TRUE	TRUE	FALSE	1098	2	NSP3:K280K
SRR12995158	5672	1	0	0.0	0.0	0	0.0	0.0	0	0.0	0.0	2086	59.99	59.99	0	NA	NA	NA	NA	2086	2086	1216	0.5829338446788112	870	0.4170661553211889	2086	1	SRR12995158	1417.32233732274	965	3127	AMPLICON	ILLUMINA	2020-09-01	Severe acute respiratory syndrome coronavirus 2	PAIRED	DCLS-NGS	USA	North America			1	SRR12995158	SRR12995158	NA		5672	C	T	C>T	orf1a	NSP3	CCT	TCT	5407	2953	985	P	S	C5672T;P985S;orf1a;NSP3	FALSE	FALSE	Yes	FALSE	Non-Synonymous	NA	TRUE	FALSE	FALSE	FALSE	FALSE	FALSE	FALSE	FALSE	FALSE	1803	2	NSP3:P985S
SRR12995158	8673	1	0	0.0	0.0	0	0.0	0.0	0	0.0	0.0	918	60.0	60.0	0	NA	NA	NA	NA	920	920	664	0.7233115468409586	254	0.2766884531590414	918	0.997826086956522	SRR12995158	1417.32233732274	965	3127	AMPLICON	ILLUMINA	2020-09-01	Severe acute respiratory syndrome coronavirus 2	PAIRED	DCLS-NGS	USA	North America			0.997826086956522	SRR12995158	SRR12995158	NA		8673	C	T	C>T	orf1a	NSP4	TCA	TTA	8408	119	40	S	L	C8673T;S40L;orf1a;NSP4	FALSE	FALSE	Yes	FALSE	Non-Synonymous	NA	TRUE	TRUE	FALSE	FALSE	FALSE	FALSE	TRUE	TRUE	FALSE	2803	2	NSP4:S40L
SRR12995158	9322	1	0	0.0	0.0	782	60.0	60.0	0	0.0	0.0	0	0.0	0.0	0	NA	NA	NA	NA	782	782	426	0.5447570332480819	356	0.45524296675191817	782	1	SRR12995158	1417.32233732274	965	3127	AMPLICON	ILLUMINA	2020-09-01	Severe acute respiratory syndrome coronavirus 2	PAIRED	DCLS-NGS	USA	North America			1	SRR12995158	SRR12995158	NA		9322	T	C	T>C	orf1a	NSP4	TGT	TGC	9057	768	256	C	C	T9322C;C256C;orf1a;NSP4	FALSE	FALSE	Yes	TRUE	Synonymous	NA	TRUE	TRUE	FALSE	FALSE	FALSE	FALSE	TRUE	FALSE	TRUE	3019	2	NSP4:C256C
SRR12995158	10319	2	2	60.0	20.0	0	0.0	0.0	0	0.0	0.0	1394	60.0	60.0	0	NA	NA	NA	NA	1396	1396	574	0.4117647058823529	820	0.5882352941176471	1394	0.998567335243553	SRR12995158	1417.32233732274	965	3127	AMPLICON	ILLUMINA	2020-09-01	Severe acute respiratory syndrome coronavirus 2	PAIRED	DCLS-NGS	USA	North America			0.998567335243553	SRR12995158	SRR12995158	NA		10319	C	T	C>T	orf1a	NSP5	CTT	TTT	10054	265	89	L	F	C10319T;L89F;orf1a;NSP5	FALSE	FALSE	Yes	FALSE	Non-Synonymous	NA	TRUE	TRUE	FALSE	FALSE	FALSE	FALSE	FALSE	FALSE	FALSE	3352	2	NSP5:L89F
SRR12995158	10755	1	0	0.0	0.0	0	0.0	0.0	0	0.0	0.0	1844	60.0	60.0	0	NA	NA	NA	NA	1844	1844	1196	0.648590021691974	648	0.351409978308026	1844	1	SRR12995158	1417.32233732274	965	3127	AMPLICON	ILLUMINA	2020-09-01	Severe acute respiratory syndrome coronavirus 2	PAIRED	DCLS-NGS	USA	North America			1	SRR12995158	SRR12995158	NA		10755	C	T	C>T	orf1a	NSP5	GCT	GTT	10490	701	234	A	V	C10755T;A234V;orf1a;NSP5	FALSE	FALSE	Yes	FALSE	Non-Synonymous	NA	TRUE	TRUE	FALSE	FALSE	FALSE	FALSE	FALSE	FALSE	FALSE	3497	2	NSP5:A234V
SRR12995158	14408	1	0	0.0	0.0	0	0.0	0.0	0	0.0	0.0	1818	60.0	60.0	0	NA	NA	NA	NA	1818	1818	1022	0.5621562156215621	796	0.43784378437843785	1818	1	SRR12995158	1417.32233732274	965	3127	AMPLICON	ILLUMINA	2020-09-01	Severe acute respiratory syndrome coronavirus 2	PAIRED	DCLS-NGS	USA	North America			1	SRR12995158	SRR12995158	NA		14408	C	T	C>T	orf1b	NSP12	CCT	CTT	941	968	323	P	L	C14408T;P323L;orf1b;NSP12	FALSE	FALSE	Yes	FALSE	Non-Synonymous	NA	TRUE	FALSE	FALSE	FALSE	FALSE	FALSE	FALSE	FALSE	FALSE	314	2	NSP12:P323L
SRR12995158	14768	1	0	0.0	0.0	0	0.0	0.0	0	0.0	0.0	1360	60.0	60.0	0	NA	NA	NA	NA	1360	1360	648	0.4764705882352941	712	0.5235294117647059	1360	1	SRR12995158	1417.32233732274	965	3127	AMPLICON	ILLUMINA	2020-09-01	Severe acute respiratory syndrome coronavirus 2	PAIRED	DCLS-NGS	USA	North America			1	SRR12995158	SRR12995158	NA		14768	C	T	C>T	orf1b	NSP12	GCT	GTT	1301	1328	443	A	V	C14768T;A443V;orf1b;NSP12	FALSE	FALSE	Yes	FALSE	Non-Synonymous	NA	TRUE	TRUE	FALSE	FALSE	FALSE	FALSE	TRUE	TRUE	TRUE	434	2	NSP12:A443V
SRR12995158	19011	1	0	0.0	0.0	0	0.0	0.0	0	0.0	0.0	1872	60.0	60.0	0	NA	NA	NA	NA	1872	1872	1030	0.5502136752136753	842	0.4497863247863248	1872	1	SRR12995158	1417.32233732274	965	3127	AMPLICON	ILLUMINA	2020-09-01	Severe acute respiratory syndrome coronavirus 2	PAIRED	DCLS-NGS	USA	North America			1	SRR12995158	SRR12995158	NA		19011	C	T	C>T	orf1b	NSP14	GAC	GAT	5544	972	324	D	D	C19011T;D324D;orf1b;NSP14	FALSE	FALSE	Yes	TRUE	Synonymous	NA	TRUE	TRUE	FALSE	TRUE	FALSE	FALSE	FALSE	FALSE	TRUE	1848	2	NSP14:D324D
SRR12995158	20233	1	0	0.0	0.0	0	0.0	0.0	0	0.0	0.0	708	60.0	60.0	0	NA	NA	NA	NA	708	708	426	0.6016949152542372	282	0.3983050847457627	708	1	SRR12995158	1417.32233732274	965	3127	AMPLICON	ILLUMINA	2020-09-01	Severe acute respiratory syndrome coronavirus 2	PAIRED	DCLS-NGS	USA	North America			1	SRR12995158	SRR12995158	NA		20233	C	T	C>T	orf1b	NSP15	CCC	TCC	6766	613	205	P	S	C20233T;P205S;orf1b;NSP15	FALSE	FALSE	Yes	FALSE	Non-Synonymous	NA	TRUE	TRUE	FALSE	FALSE	FALSE	FALSE	TRUE	TRUE	TRUE	2256	2	NSP15:P205S
SRR12995158	23403	1	0	0.0	0.0	0	0.0	0.0	1772	60.0	60.0	0	0.0	0.0	0	NA	NA	NA	NA	1772	1772	810	0.45711060948081267	962	0.5428893905191874	1772	1	SRR12995158	1417.32233732274	965	3127	AMPLICON	ILLUMINA	2020-09-01	Severe acute respiratory syndrome coronavirus 2	PAIRED	DCLS-NGS	USA	North America			1	SRR12995158	SRR12995158	NA		23403	A	G	A>G	S	S	GAT	GGT	1841	1841	614	D	G	A23403G;D614G;S;S	FALSE	FALSE	Yes	FALSE	Non-Synonymous	SD2	TRUE	TRUE	FALSE	FALSE	FALSE	FALSE	FALSE	FALSE	FALSE	614	2	S:D614G
SRR12995158	24904	1	0	0.0	0.0	0	0.0	0.0	0	0.0	0.0	2116	60.0	60.0	0	NA	NA	NA	NA	2116	2116	882	0.4168241965973535	1234	0.5831758034026465	2116	1	SRR12995158	1417.32233732274	965	3127	AMPLICON	ILLUMINA	2020-09-01	Severe acute respiratory syndrome coronavirus 2	PAIRED	DCLS-NGS	USA	North America			1	SRR12995158	SRR12995158	NA		24904	C	T	C>T	S	S	ATC	ATT	3342	3342	1114	I	I	C24904T;I1114I;S;S	FALSE	FALSE	Yes	TRUE	Synonymous	SD3	TRUE	TRUE	FALSE	FALSE	FALSE	FALSE	TRUE	TRUE	FALSE	1114	2	S:I1114I
SRR12995158	26447	1	0	0.0	0.0	0	0.0	0.0	0	0.0	0.0	1128	60.0	60.0	0	NA	NA	NA	NA	1128	1128	522	0.4627659574468085	606	0.5372340425531915	1128	1	SRR12995158	1417.32233732274	965	3127	AMPLICON	ILLUMINA	2020-09-01	Severe acute respiratory syndrome coronavirus 2	PAIRED	DCLS-NGS	USA	North America			1	SRR12995158	SRR12995158	NA		26447	C	T	C>T	E	E	TCT	TTT	203	203	68	S	F	C26447T;S68F;E;E	FALSE	FALSE	Yes	FALSE	Non-Synonymous	NA	TRUE	FALSE	FALSE	FALSE	FALSE	FALSE	FALSE	FALSE	FALSE	68	2	E:S68F
SRR12995158	28851	1	0	0.0	0.0	0	0.0	0.0	0	0.0	0.0	250	60.0	60.0	0	NA	NA	NA	NA	250	250	154	0.616	96	0.384	250	1	SRR12995158	1417.32233732274	965	3127	AMPLICON	ILLUMINA	2020-09-01	Severe acute respiratory syndrome coronavirus 2	PAIRED	DCLS-NGS	USA	North America			1	SRR12995158	SRR12995158	NA		28851	G	T	G>T	N	N	AGT	ATT	578	578	193	S	I	G28851T;S193I;N;N	FALSE	FALSE	Yes	FALSE	Non-Synonymous	NA	TRUE	TRUE	FALSE	FALSE	FALSE	FALSE	TRUE	TRUE	FALSE	193	2	N:S193I
SRR12995158	29358	1	0	0.0	0.0	0	0.0	0.0	0	0.0	0.0	498	60.0	60.0	0	NA	NA	NA	NA	498	498	372	0.7469879518072289	126	0.25301204819277107	498	1	SRR12995158	1417.32233732274	965	3127	AMPLICON	ILLUMINA	2020-09-01	Severe acute respiratory syndrome coronavirus 2	PAIRED	DCLS-NGS	USA	North America			1	SRR12995158	SRR12995158	NA		29358	C	T	C>T	N	N	ACA	ATA	1085	1085	362	T	I	C29358T;T362I;N;N	FALSE	FALSE	Yes	FALSE	Non-Synonymous	NA	TRUE	TRUE	FALSE	FALSE	FALSE	FALSE	FALSE	TRUE	FALSE	362	2	N:T362I
SRR12995159	1059	1	0	0.0	0.0	0	0.0	0.0	0	0.0	0.0	1164	60.0	60.0	0	NA	NA	NA	NA	1164	1164	808	0.6941580756013745	356	0.30584192439862545	1164	1	SRR12995159	1429.8384855503	588	3565	AMPLICON	ILLUMINA	2020-10-01	Severe acute respiratory syndrome coronavirus 2	PAIRED	DCLS-NGS	USA	North America			1	SRR12995159	SRR12995159	NA		1059	C	T	C>T	orf1a	NSP2	ACC	ATC	794	254	85	T	I	C1059T;T85I;orf1a;NSP2	FALSE	FALSE	Yes	FALSE	Non-Synonymous	NA	TRUE	TRUE	FALSE	FALSE	FALSE	FALSE	TRUE	FALSE	FALSE	265	2	NSP2:T85I
SRR12995159	3037	1	0	0.0	0.0	0	0.0	0.0	0	0.0	0.0	1152	60.0	60.0	0	NA	NA	NA	NA	1152	1152	510	0.4427083333333333	642	0.5572916666666666	1152	1	SRR12995159	1429.8384855503	588	3565	AMPLICON	ILLUMINA	2020-10-01	Severe acute respiratory syndrome coronavirus 2	PAIRED	DCLS-NGS	USA	North America			1	SRR12995159	SRR12995159	NA		3037	C	T	C>T	orf1a	NSP3	TTC	TTT	2772	318	106	F	F	C3037T;F106F;orf1a;NSP3	FALSE	FALSE	Yes	TRUE	Synonymous	NA	TRUE	TRUE	FALSE	FALSE	FALSE	FALSE	TRUE	TRUE	TRUE	924	2	NSP3:F106F
SRR12995159	6504	1	1402	60.0	38.21	0	0.0	0.0	0	0.0	0.0	0	0.0	0.0	0	NA	NA	NA	NA	1402	1402	694	0.4950071326676177	708	0.5049928673323824	1402	1	SRR12995159	1429.8384855503	588	3565	AMPLICON	ILLUMINA	2020-10-01	Severe acute respiratory syndrome coronavirus 2	PAIRED	DCLS-NGS	USA	North America			1	SRR12995159	SRR12995159	NA		6504	C	A	C>A	orf1a	NSP3	GCA	GAA	6239	3785	1262	A	E	C6504A;A1262E;orf1a;NSP3	FALSE	FALSE	Yes	FALSE	Non-Synonymous	NA	TRUE	TRUE	FALSE	FALSE	FALSE	FALSE	TRUE	TRUE	FALSE	2080	2	NSP3:A1262E
SRR12995159	8083	2	1854	60.0	38.64	0	0.0	0.0	2	60.0	60.0	0	0.0	0.0	0	NA	NA	NA	NA	1856	1856	926	0.4994606256742179	928	0.5005393743257821	1854	0.998922413793103	SRR12995159	1429.8384855503	588	3565	AMPLICON	ILLUMINA	2020-10-01	Severe acute respiratory syndrome coronavirus 2	PAIRED	DCLS-NGS	USA	North America			0.998922413793103	SRR12995159	SRR12995159	NA		8083	G	A	G>A	orf1a	NSP3	ATG	ATA	7818	5364	1788	M	I	G8083A;M1788I;orf1a;NSP3	FALSE	FALSE	Yes	FALSE	Non-Synonymous	NA	TRUE	TRUE	FALSE	FALSE	FALSE	FALSE	FALSE	FALSE	FALSE	2606	2	NSP3:M1788I
SRR12995159	10319	1	0	0.0	0.0	0	0.0	0.0	0	0.0	0.0	1138	60.0	60.0	0	NA	NA	NA	NA	1138	1138	442	0.3884007029876977	696	0.6115992970123023	1138	1	SRR12995159	1429.8384855503	588	3565	AMPLICON	ILLUMINA	2020-10-01	Severe acute respiratory syndrome coronavirus 2	PAIRED	DCLS-NGS	USA	North America			1	SRR12995159	SRR12995159	NA		10319	C	T	C>T	orf1a	NSP5	CTT	TTT	10054	265	89	L	F	C10319T;L89F;orf1a;NSP5	FALSE	FALSE	Yes	FALSE	Non-Synonymous	NA	TRUE	TRUE	FALSE	FALSE	FALSE	FALSE	FALSE	FALSE	FALSE	3352	2	NSP5:L89F
SRR12995159	10528	1	0	0.0	0.0	876	60.0	60.0	0	0.0	0.0	0	0.0	0.0	0	NA	NA	NA	NA	876	876	478	0.545662100456621	398	0.454337899543379	876	1	SRR12995159	1429.8384855503	588	3565	AMPLICON	ILLUMINA	2020-10-01	Severe acute respiratory syndrome coronavirus 2	PAIRED	DCLS-NGS	USA	North America			1	SRR12995159	SRR12995159	NA		10528	T	C	T>C	orf1a	NSP5	TCT	TCC	10263	474	158	S	S	T10528C;S158S;orf1a;NSP5	FALSE	FALSE	Yes	TRUE	Synonymous	NA	TRUE	TRUE	FALSE	FALSE	FALSE	FALSE	FALSE	FALSE	TRUE	3421	2	NSP5:S158S
SRR12995159	12243	2	0	0.0	0.0	0	0.0	0.0	10	60.0	60.0	1142	60.0	60.0	0	NA	NA	NA	NA	1152	1152	604	0.5288966725043783	538	0.4711033274956217	1142	0.991319444444444	SRR12995159	1429.8384855503	588	3565	AMPLICON	ILLUMINA	2020-10-01	Severe acute respiratory syndrome coronavirus 2	PAIRED	DCLS-NGS	USA	North America			0.991319444444444	SRR12995159	SRR12995159	NA		12243	G	T	G>T	orf1a	NSP8	CGT	CTT	11978	152	51	R	L	G12243T;R51L;orf1a;NSP8	FALSE	FALSE	Yes	FALSE	Non-Synonymous	NA	TRUE	TRUE	FALSE	FALSE	FALSE	FALSE	TRUE	TRUE	TRUE	3993	2	NSP8:R51L
SRR12995159	14408	2	0	0.0	0.0	2	60.0	60.0	0	0.0	0.0	2382	60.0	60.0	0	NA	NA	NA	NA	2388	2388	1398	0.5869017632241813	984	0.41309823677581864	2382	0.99748743718593	SRR12995159	1429.8384855503	588	3565	AMPLICON	ILLUMINA	2020-10-01	Severe acute respiratory syndrome coronavirus 2	PAIRED	DCLS-NGS	USA	North America			0.99748743718593	SRR12995159	SRR12995159	NA		14408	C	T	C>T	orf1b	NSP12	CCT	CTT	941	968	323	P	L	C14408T;P323L;orf1b;NSP12	FALSE	FALSE	Yes	FALSE	Non-Synonymous	NA	TRUE	FALSE	FALSE	FALSE	FALSE	FALSE	FALSE	FALSE	FALSE	314	2	NSP12:P323L
SRR12995159	14805	2	0	0.0	0.0	2	60.0	60.0	0	0.0	0.0	1612	60.0	60.0	0	NA	NA	NA	NA	1614	1614	660	0.4094292803970223	952	0.5905707196029777	1612	0.998760842627014	SRR12995159	1429.8384855503	588	3565	AMPLICON	ILLUMINA	2020-10-01	Severe acute respiratory syndrome coronavirus 2	PAIRED	DCLS-NGS	USA	North America			0.998760842627014	SRR12995159	SRR12995159	NA		14805	C	T	C>T	orf1b	NSP12	TAC	TAT	1338	1365	455	Y	Y	C14805T;Y455Y;orf1b;NSP12	FALSE	FALSE	Yes	TRUE	Synonymous	NA	TRUE	TRUE	FALSE	FALSE	FALSE	FALSE	FALSE	FALSE	TRUE	446	2	NSP12:Y455Y
SRR12995159	16308	1	0	0.0	0.0	0	0.0	0.0	0	0.0	0.0	604	60.0	60.0	0	NA	NA	NA	NA	604	604	326	0.5397350993377483	278	0.4602649006622517	604	1	SRR12995159	1429.8384855503	588	3565	AMPLICON	ILLUMINA	2020-10-01	Severe acute respiratory syndrome coronavirus 2	PAIRED	DCLS-NGS	USA	North America			1	SRR12995159	SRR12995159	NA		16308	C	T	C>T	orf1b	NSP13	TTC	TTT	2841	72	24	F	F	C16308T;F24F;orf1b;NSP13	FALSE	FALSE	Yes	TRUE	Synonymous	NA	TRUE	FALSE	FALSE	FALSE	FALSE	FALSE	FALSE	FALSE	FALSE	947	2	NSP13:F24F
SRR12995159	18424	1	0	0.0	0.0	0	0.0	0.0	1948	60.0	60.0	0	0.0	0.0	0	NA	NA	NA	NA	1948	1948	1018	0.5225872689938398	930	0.47741273100616016	1948	1	SRR12995159	1429.8384855503	588	3565	AMPLICON	ILLUMINA	2020-10-01	Severe acute respiratory syndrome coronavirus 2	PAIRED	DCLS-NGS	USA	North America			1	SRR12995159	SRR12995159	NA		18424	A	G	A>G	orf1b	NSP14	AAT	GAT	4957	385	129	N	D	A18424G;N129D;orf1b;NSP14	FALSE	FALSE	Yes	FALSE	Non-Synonymous	NA	TRUE	TRUE	FALSE	FALSE	FALSE	FALSE	TRUE	TRUE	FALSE	1653	2	NSP14:N129D
SRR12995159	18570	1	0	0.0	0.0	0	0.0	0.0	0	0.0	0.0	2170	60.0	60.0	0	NA	NA	NA	NA	2170	2170	642	0.295852534562212	1528	0.7041474654377881	2170	1	SRR12995159	1429.8384855503	588	3565	AMPLICON	ILLUMINA	2020-10-01	Severe acute respiratory syndrome coronavirus 2	PAIRED	DCLS-NGS	USA	North America			1	SRR12995159	SRR12995159	NA		18570	C	T	C>T	orf1b	NSP14	CTC	CTT	5103	531	177	L	L	C18570T;L177L;orf1b;NSP14	FALSE	FALSE	Yes	TRUE	Synonymous	NA	TRUE	TRUE	FALSE	FALSE	FALSE	FALSE	FALSE	FALSE	TRUE	1701	2	NSP14:L177L
SRR12995159	23403	1	0	0.0	0.0	0	0.0	0.0	1846	60.0	60.0	0	0.0	0.0	0	NA	NA	NA	NA	1846	1846	742	0.4019501625135428	1104	0.5980498374864572	1846	1	SRR12995159	1429.8384855503	588	3565	AMPLICON	ILLUMINA	2020-10-01	Severe acute respiratory syndrome coronavirus 2	PAIRED	DCLS-NGS	USA	North America			1	SRR12995159	SRR12995159	NA		23403	A	G	A>G	S	S	GAT	GGT	1841	1841	614	D	G	A23403G;D614G;S;S	FALSE	FALSE	Yes	FALSE	Non-Synonymous	SD2	TRUE	TRUE	FALSE	FALSE	FALSE	FALSE	FALSE	FALSE	FALSE	614	2	S:D614G
SRR12995159	28472	1	0	0.0	0.0	0	0.0	0.0	0	0.0	0.0	1430	60.0	60.0	0	NA	NA	NA	NA	1430	1430	1112	0.7776223776223776	318	0.22237762237762237	1430	1	SRR12995159	1429.8384855503	588	3565	AMPLICON	ILLUMINA	2020-10-01	Severe acute respiratory syndrome coronavirus 2	PAIRED	DCLS-NGS	USA	North America			1	SRR12995159	SRR12995159	NA		28472	C	T	C>T	N	N	CCT	TCT	199	199	67	P	S	C28472T;P67S;N;N	FALSE	FALSE	Yes	FALSE	Non-Synonymous	NA	TRUE	TRUE	FALSE	FALSE	FALSE	FALSE	TRUE	TRUE	FALSE	67	2	N:P67S
SRR12995159	28869	1	0	0.0	0.0	0	0.0	0.0	0	0.0	0.0	474	60.0	60.0	0	NA	NA	NA	NA	474	474	216	0.45569620253164556	258	0.5443037974683544	474	1	SRR12995159	1429.8384855503	588	3565	AMPLICON	ILLUMINA	2020-10-01	Severe acute respiratory syndrome coronavirus 2	PAIRED	DCLS-NGS	USA	North America			1	SRR12995159	SRR12995159	NA		28869	C	T	C>T	N	N	CCA	CTA	596	596	199	P	L	C28869T;P199L;N;N	FALSE	FALSE	Yes	FALSE	Non-Synonymous	NA	TRUE	TRUE	FALSE	FALSE	FALSE	FALSE	TRUE	TRUE	FALSE	199	2	N:P199L
SRR12995160	1059	2	0	0.0	0.0	2	52.0	52.0	0	0.0	0.0	1582	59.97	59.97	0	NA	NA	NA	NA	1584	1584	1064	0.672566371681416	518	0.3274336283185841	1582	0.998737373737374	SRR12995160	1764.14764404909	419	1386	AMPLICON	ILLUMINA	2020-10-01	Severe acute respiratory syndrome coronavirus 2	PAIRED	DCLS-NGS	USA	North America			0.998737373737374	SRR12995160	SRR12995160	NA		1059	C	T	C>T	orf1a	NSP2	ACC	ATC	794	254	85	T	I	C1059T;T85I;orf1a;NSP2	FALSE	FALSE	Yes	FALSE	Non-Synonymous	NA	TRUE	TRUE	FALSE	FALSE	FALSE	FALSE	TRUE	FALSE	FALSE	265	2	NSP2:T85I
SRR12995160	3037	1	0	0.0	0.0	0	0.0	0.0	0	0.0	0.0	1556	60.0	60.0	0	NA	NA	NA	NA	1564	1564	654	0.4203084832904884	902	0.5796915167095116	1556	0.994884910485934	SRR12995160	1764.14764404909	419	1386	AMPLICON	ILLUMINA	2020-10-01	Severe acute respiratory syndrome coronavirus 2	PAIRED	DCLS-NGS	USA	North America			0.994884910485934	SRR12995160	SRR12995160	NA		3037	C	T	C>T	orf1a	NSP3	TTC	TTT	2772	318	106	F	F	C3037T;F106F;orf1a;NSP3	FALSE	FALSE	Yes	TRUE	Synonymous	NA	TRUE	TRUE	FALSE	FALSE	FALSE	FALSE	TRUE	TRUE	TRUE	924	2	NSP3:F106F
SRR12995160	6504	1	1964	60.0	38.18	0	0.0	0.0	0	0.0	0.0	0	0.0	0.0	0	NA	NA	NA	NA	1964	1964	936	0.47657841140529533	1028	0.5234215885947047	1964	1	SRR12995160	1764.14764404909	419	1386	AMPLICON	ILLUMINA	2020-10-01	Severe acute respiratory syndrome coronavirus 2	PAIRED	DCLS-NGS	USA	North America			1	SRR12995160	SRR12995160	NA		6504	C	A	C>A	orf1a	NSP3	GCA	GAA	6239	3785	1262	A	E	C6504A;A1262E;orf1a;NSP3	FALSE	FALSE	Yes	FALSE	Non-Synonymous	NA	TRUE	TRUE	FALSE	FALSE	FALSE	FALSE	TRUE	TRUE	FALSE	2080	2	NSP3:A1262E
SRR12995160	8083	2	1934	60.0	38.66	0	0.0	0.0	8	60.0	60.0	0	0.0	0.0	0	NA	NA	NA	NA	1942	1942	926	0.4788004136504654	1008	0.5211995863495347	1934	0.995880535530381	SRR12995160	1764.14764404909	419	1386	AMPLICON	ILLUMINA	2020-10-01	Severe acute respiratory syndrome coronavirus 2	PAIRED	DCLS-NGS	USA	North America			0.995880535530381	SRR12995160	SRR12995160	NA		8083	G	A	G>A	orf1a	NSP3	ATG	ATA	7818	5364	1788	M	I	G8083A;M1788I;orf1a;NSP3	FALSE	FALSE	Yes	FALSE	Non-Synonymous	NA	TRUE	TRUE	FALSE	FALSE	FALSE	FALSE	FALSE	FALSE	FALSE	2606	2	NSP3:M1788I
SRR12995160	10319	2	2	60.0	37.0	0	0.0	0.0	0	0.0	0.0	1316	60.0	60.0	0	NA	NA	NA	NA	1320	1320	520	0.3951367781155015	796	0.6048632218844985	1316	0.996969696969697	SRR12995160	1764.14764404909	419	1386	AMPLICON	ILLUMINA	2020-10-01	Severe acute respiratory syndrome coronavirus 2	PAIRED	DCLS-NGS	USA	North America			0.996969696969697	SRR12995160	SRR12995160	NA		10319	C	T	C>T	orf1a	NSP5	CTT	TTT	10054	265	89	L	F	C10319T;L89F;orf1a;NSP5	FALSE	FALSE	Yes	FALSE	Non-Synonymous	NA	TRUE	TRUE	FALSE	FALSE	FALSE	FALSE	FALSE	FALSE	FALSE	3352	2	NSP5:L89F
SRR12995160	10528	1	0	0.0	0.0	1474	60.0	60.0	0	0.0	0.0	0	0.0	0.0	0	NA	NA	NA	NA	1476	1476	892	0.6051560379918589	582	0.3948439620081411	1474	0.998644986449865	SRR12995160	1764.14764404909	419	1386	AMPLICON	ILLUMINA	2020-10-01	Severe acute respiratory syndrome coronavirus 2	PAIRED	DCLS-NGS	USA	North America			0.998644986449865	SRR12995160	SRR12995160	NA		10528	T	C	T>C	orf1a	NSP5	TCT	TCC	10263	474	158	S	S	T10528C;S158S;orf1a;NSP5	FALSE	FALSE	Yes	TRUE	Synonymous	NA	TRUE	TRUE	FALSE	FALSE	FALSE	FALSE	FALSE	FALSE	TRUE	3421	2	NSP5:S158S
SRR12995160	12243	2	0	0.0	0.0	0	0.0	0.0	84	60.0	60.0	1290	60.0	60.0	0	NA	NA	NA	NA	1374	1374	686	0.5317829457364341	604	0.4682170542635659	1290	0.938864628820961	SRR12995160	1764.14764404909	419	1386	AMPLICON	ILLUMINA	2020-10-01	Severe acute respiratory syndrome coronavirus 2	PAIRED	DCLS-NGS	USA	North America			0.938864628820961	SRR12995160	SRR12995160	NA		12243	G	T	G>T	orf1a	NSP8	CGT	CTT	11978	152	51	R	L	G12243T;R51L;orf1a;NSP8	FALSE	FALSE	Yes	FALSE	Non-Synonymous	NA	TRUE	TRUE	FALSE	FALSE	FALSE	FALSE	TRUE	TRUE	TRUE	3993	2	NSP8:R51L
SRR12995160	14408	2	0	0.0	0.0	2	60.0	60.0	0	0.0	0.0	2524	60.0	60.0	0	NA	NA	NA	NA	2532	2532	1478	0.5855784469096672	1046	0.4144215530903328	2524	0.996840442338073	SRR12995160	1764.14764404909	419	1386	AMPLICON	ILLUMINA	2020-10-01	Severe acute respiratory syndrome coronavirus 2	PAIRED	DCLS-NGS	USA	North America			0.996840442338073	SRR12995160	SRR12995160	NA		14408	C	T	C>T	orf1b	NSP12	CCT	CTT	941	968	323	P	L	C14408T;P323L;orf1b;NSP12	FALSE	FALSE	Yes	FALSE	Non-Synonymous	NA	TRUE	FALSE	FALSE	FALSE	FALSE	FALSE	FALSE	FALSE	FALSE	314	2	NSP12:P323L
SRR12995160	14805	1	0	0.0	0.0	0	0.0	0.0	0	0.0	0.0	2136	60.0	60.0	0	NA	NA	NA	NA	2136	2136	1028	0.4812734082397004	1108	0.5187265917602997	2136	1	SRR12995160	1764.14764404909	419	1386	AMPLICON	ILLUMINA	2020-10-01	Severe acute respiratory syndrome coronavirus 2	PAIRED	DCLS-NGS	USA	North America			1	SRR12995160	SRR12995160	NA		14805	C	T	C>T	orf1b	NSP12	TAC	TAT	1338	1365	455	Y	Y	C14805T;Y455Y;orf1b;NSP12	FALSE	FALSE	Yes	TRUE	Synonymous	NA	TRUE	TRUE	FALSE	FALSE	FALSE	FALSE	FALSE	FALSE	TRUE	446	2	NSP12:Y455Y
SRR12995160	16308	1	0	0.0	0.0	0	0.0	0.0	0	0.0	0.0	1284	60.0	60.0	0	NA	NA	NA	NA	1284	1284	678	0.5280373831775701	606	0.4719626168224299	1284	1	SRR12995160	1764.14764404909	419	1386	AMPLICON	ILLUMINA	2020-10-01	Severe acute respiratory syndrome coronavirus 2	PAIRED	DCLS-NGS	USA	North America			1	SRR12995160	SRR12995160	NA		16308	C	T	C>T	orf1b	NSP13	TTC	TTT	2841	72	24	F	F	C16308T;F24F;orf1b;NSP13	FALSE	FALSE	Yes	TRUE	Synonymous	NA	TRUE	FALSE	FALSE	FALSE	FALSE	FALSE	FALSE	FALSE	FALSE	947	2	NSP13:F24F
SRR12995160	18424	1	0	0.0	0.0	0	0.0	0.0	2146	60.0	60.0	0	0.0	0.0	0	NA	NA	NA	NA	2146	2146	1192	0.5554520037278659	954	0.4445479962721342	2146	1	SRR12995160	1764.14764404909	419	1386	AMPLICON	ILLUMINA	2020-10-01	Severe acute respiratory syndrome coronavirus 2	PAIRED	DCLS-NGS	USA	North America			1	SRR12995160	SRR12995160	NA		18424	A	G	A>G	orf1b	NSP14	AAT	GAT	4957	385	129	N	D	A18424G;N129D;orf1b;NSP14	FALSE	FALSE	Yes	FALSE	Non-Synonymous	NA	TRUE	TRUE	FALSE	FALSE	FALSE	FALSE	TRUE	TRUE	FALSE	1653	2	NSP14:N129D
SRR12995160	18570	2	0	0.0	0.0	2	60.0	60.0	0	0.0	0.0	2472	60.0	60.0	0	NA	NA	NA	NA	2474	2474	842	0.34061488673139156	1630	0.6593851132686084	2472	0.999191592562652	SRR12995160	1764.14764404909	419	1386	AMPLICON	ILLUMINA	2020-10-01	Severe acute respiratory syndrome coronavirus 2	PAIRED	DCLS-NGS	USA	North America			0.999191592562652	SRR12995160	SRR12995160	NA		18570	C	T	C>T	orf1b	NSP14	CTC	CTT	5103	531	177	L	L	C18570T;L177L;orf1b;NSP14	FALSE	FALSE	Yes	TRUE	Synonymous	NA	TRUE	TRUE	FALSE	FALSE	FALSE	FALSE	FALSE	FALSE	TRUE	1701	2	NSP14:L177L
SRR12995160	21304	1	0	0.0	0.0	0	0.0	0.0	0	0.0	0.0	160	60.0	60.0	0	NA	NA	NA	NA	160	160	68	0.425	92	0.575	160	1	SRR12995160	1764.14764404909	419	1386	AMPLICON	ILLUMINA	2020-10-01	Severe acute respiratory syndrome coronavirus 2	PAIRED	DCLS-NGS	USA	North America			1	SRR12995160	SRR12995160	NA		21304	C	T	C>T	orf1b	NSP16	CGC	TGC	7837	646	216	R	C	C21304T;R216C;orf1b;NSP16	FALSE	FALSE	Yes	FALSE	Non-Synonymous	NA	TRUE	TRUE	FALSE	FALSE	FALSE	FALSE	FALSE	FALSE	TRUE	2613	2	NSP16:R216C
SRR12995160	23403	2	0	0.0	0.0	0	0.0	0.0	2222	60.0	60.0	2	60.0	60.0	0	NA	NA	NA	NA	2226	2226	926	0.41674167416741675	1296	0.5832583258325833	2222	0.998203054806828	SRR12995160	1764.14764404909	419	1386	AMPLICON	ILLUMINA	2020-10-01	Severe acute respiratory syndrome coronavirus 2	PAIRED	DCLS-NGS	USA	North America			0.998203054806828	SRR12995160	SRR12995160	NA		23403	A	G	A>G	S	S	GAT	GGT	1841	1841	614	D	G	A23403G;D614G;S;S	FALSE	FALSE	Yes	FALSE	Non-Synonymous	SD2	TRUE	TRUE	FALSE	FALSE	FALSE	FALSE	FALSE	FALSE	FALSE	614	2	S:D614G
SRR12995160	28472	1	0	0.0	0.0	0	0.0	0.0	0	0.0	0.0	1834	60.0	60.0	0	NA	NA	NA	NA	1834	1834	1342	0.7317339149400218	492	0.2682660850599782	1834	1	SRR12995160	1764.14764404909	419	1386	AMPLICON	ILLUMINA	2020-10-01	Severe acute respiratory syndrome coronavirus 2	PAIRED	DCLS-NGS	USA	North America			1	SRR12995160	SRR12995160	NA		28472	C	T	C>T	N	N	CCT	TCT	199	199	67	P	S	C28472T;P67S;N;N	FALSE	FALSE	Yes	FALSE	Non-Synonymous	NA	TRUE	TRUE	FALSE	FALSE	FALSE	FALSE	TRUE	TRUE	FALSE	67	2	N:P67S
SRR12995160	28869	1	0	0.0	0.0	0	0.0	0.0	0	0.0	0.0	1534	60.0	60.0	0	NA	NA	NA	NA	1534	1534	712	0.4641460234680574	822	0.5358539765319427	1534	1	SRR12995160	1764.14764404909	419	1386	AMPLICON	ILLUMINA	2020-10-01	Severe acute respiratory syndrome coronavirus 2	PAIRED	DCLS-NGS	USA	North America			1	SRR12995160	SRR12995160	NA		28869	C	T	C>T	N	N	CCA	CTA	596	596	199	P	L	C28869T;P199L;N;N	FALSE	FALSE	Yes	FALSE	Non-Synonymous	NA	TRUE	TRUE	FALSE	FALSE	FALSE	FALSE	TRUE	TRUE	FALSE	199	2	N:P199L
SRR12995161	3037	1	0	0.0	0.0	0	0.0	0.0	0	0.0	0.0	1222	60.0	60.0	0	NA	NA	NA	NA	1222	1222	566	0.46317512274959083	656	0.5368248772504092	1222	1	SRR12995161	1474.81175248752	849	3830	AMPLICON	ILLUMINA	2020-09-01	Severe acute respiratory syndrome coronavirus 2	PAIRED	DCLS-NGS	USA	North America			1	SRR12995161	SRR12995161	NA		3037	C	T	C>T	orf1a	NSP3	TTC	TTT	2772	318	106	F	F	C3037T;F106F;orf1a;NSP3	FALSE	FALSE	Yes	TRUE	Synonymous	NA	TRUE	TRUE	FALSE	FALSE	FALSE	FALSE	TRUE	TRUE	TRUE	924	2	NSP3:F106F
SRR12995161	8056	1	2818	60.0	38.6	0	0.0	0.0	0	0.0	0.0	0	0.0	0.0	0	NA	NA	NA	NA	2818	2818	2014	0.7146912704045423	804	0.2853087295954578	2818	1	SRR12995161	1474.81175248752	849	3830	AMPLICON	ILLUMINA	2020-09-01	Severe acute respiratory syndrome coronavirus 2	PAIRED	DCLS-NGS	USA	North America			1	SRR12995161	SRR12995161	NA		8056	G	A	G>A	orf1a	NSP3	ACG	ACA	7791	5337	1779	T	T	G8056A;T1779T;orf1a;NSP3	FALSE	FALSE	Yes	TRUE	Synonymous	NA	TRUE	TRUE	FALSE	FALSE	FALSE	FALSE	FALSE	FALSE	FALSE	2597	2	NSP3:T1779T
SRR12995161	13045	2	0	0.0	0.0	0	0.0	0.0	2	60.0	60.0	3420	60.0	60.0	0	NA	NA	NA	NA	3424	3424	2014	0.5888888888888889	1406	0.4111111111111111	3420	0.998831775700935	SRR12995161	1474.81175248752	849	3830	AMPLICON	ILLUMINA	2020-09-01	Severe acute respiratory syndrome coronavirus 2	PAIRED	DCLS-NGS	USA	North America			0.998831775700935	SRR12995161	SRR12995161	NA		13045	G	T	G>T	orf1a	NSP10	GTG	GTT	12780	21	7	V	V	G13045T;V7V;orf1a;NSP10	FALSE	FALSE	Yes	TRUE	Synonymous	NA	TRUE	TRUE	FALSE	FALSE	FALSE	FALSE	FALSE	FALSE	FALSE	4260	2	NSP10:V7V
SRR12995161	13665	2	0	0.0	0.0	42	60.0	60.0	0	0.0	0.0	784	60.0	60.0	0	NA	NA	NA	NA	826	826	670	0.8545918367346939	114	0.14540816326530612	784	0.949152542372881	SRR12995161	1474.81175248752	849	3830	AMPLICON	ILLUMINA	2020-09-01	Severe acute respiratory syndrome coronavirus 2	PAIRED	DCLS-NGS	USA	North America			0.949152542372881	SRR12995161	SRR12995161	NA		13665	C	T	C>T	orf1b	NSP12	CAC	CAT	198	225	75	H	H	C13665T;H75H;orf1b;NSP12	FALSE	FALSE	Yes	TRUE	Synonymous	NA	TRUE	TRUE	FALSE	FALSE	FALSE	FALSE	TRUE	FALSE	FALSE	66	2	NSP12:H75H
SRR12995161	14021	2	1650	60.0	38.42	0	0.0	0.0	104	60.0	60.0	0	0.0	0.0	0	NA	NA	NA	NA	1754	1754	74	0.7115384615384616	30	0.28846153846153844	104	0.0592930444697834	SRR12995161	1474.81175248752	849	3830	AMPLICON	ILLUMINA	2020-09-01	Severe acute respiratory syndrome coronavirus 2	PAIRED	DCLS-NGS	USA	North America			0.0592930444697834	SRR12995161	SRR12995161	NA		14021	A	G	A>G	orf1b	NSP12	GAT	GGT	554	581	194	D	G	A14021G;D194G;orf1b;NSP12	FALSE	FALSE	No	FALSE	Non-Synonymous	NA	FALSE	TRUE	FALSE	FALSE	FALSE	FALSE	TRUE	FALSE	TRUE	185	2	NSP12:D194G
SRR12995161	14408	2	0	0.0	0.0	2	60.0	60.0	0	0.0	0.0	2398	60.0	60.0	0	NA	NA	NA	NA	2400	2400	1466	0.6113427856547122	932	0.3886572143452877	2398	0.999166666666667	SRR12995161	1474.81175248752	849	3830	AMPLICON	ILLUMINA	2020-09-01	Severe acute respiratory syndrome coronavirus 2	PAIRED	DCLS-NGS	USA	North America			0.999166666666667	SRR12995161	SRR12995161	NA		14408	C	T	C>T	orf1b	NSP12	CCT	CTT	941	968	323	P	L	C14408T;P323L;orf1b;NSP12	FALSE	FALSE	Yes	FALSE	Non-Synonymous	NA	TRUE	FALSE	FALSE	FALSE	FALSE	FALSE	FALSE	FALSE	FALSE	314	2	NSP12:P323L
SRR12995161	18486	1	0	0.0	0.0	0	0.0	0.0	0	0.0	0.0	2460	60.0	60.0	0	NA	NA	NA	NA	2462	2462	1248	0.5073170731707317	1212	0.4926829268292683	2460	0.999187652315191	SRR12995161	1474.81175248752	849	3830	AMPLICON	ILLUMINA	2020-09-01	Severe acute respiratory syndrome coronavirus 2	PAIRED	DCLS-NGS	USA	North America			0.999187652315191	SRR12995161	SRR12995161	NA		18486	C	T	C>T	orf1b	NSP14	CTC	CTT	5019	447	149	L	L	C18486T;L149L;orf1b;NSP14	FALSE	FALSE	Yes	TRUE	Synonymous	NA	TRUE	TRUE	FALSE	FALSE	FALSE	FALSE	FALSE	FALSE	TRUE	1673	2	NSP14:L149L
SRR12995161	20268	1	0	0.0	0.0	0	0.0	0.0	260	60.0	60.0	0	0.0	0.0	0	NA	NA	NA	NA	260	260	170	0.6538461538461539	90	0.34615384615384615	260	1	SRR12995161	1474.81175248752	849	3830	AMPLICON	ILLUMINA	2020-09-01	Severe acute respiratory syndrome coronavirus 2	PAIRED	DCLS-NGS	USA	North America			1	SRR12995161	SRR12995161	NA		20268	A	G	A>G	orf1b	NSP15	TTA	TTG	6801	648	216	L	L	A20268G;L216L;orf1b;NSP15	FALSE	FALSE	Yes	TRUE	Synonymous	NA	TRUE	TRUE	FALSE	FALSE	FALSE	FALSE	TRUE	TRUE	TRUE	2267	2	NSP15:L216L
SRR12995161	21724	1	0	0.0	0.0	0	0.0	0.0	0	0.0	0.0	948	60.0	60.0	0	NA	NA	NA	NA	948	948	600	0.6329113924050633	348	0.3670886075949367	948	1	SRR12995161	1474.81175248752	849	3830	AMPLICON	ILLUMINA	2020-09-01	Severe acute respiratory syndrome coronavirus 2	PAIRED	DCLS-NGS	USA	North America			1	SRR12995161	SRR12995161	NA		21724	G	T	G>T	S	S	TTG	TTT	162	162	54	L	F	G21724T;L54F;S;S	FALSE	FALSE	Yes	FALSE	Non-Synonymous	NTD	TRUE	TRUE	FALSE	FALSE	FALSE	FALSE	FALSE	FALSE	FALSE	54	2	S:L54F
SRR12995161	22162	1	0	0.0	0.0	564	60.0	60.0	0	0.0	0.0	0	0.0	0.0	0	NA	NA	NA	NA	564	564	190	0.33687943262411346	374	0.6631205673758865	564	1	SRR12995161	1474.81175248752	849	3830	AMPLICON	ILLUMINA	2020-09-01	Severe acute respiratory syndrome coronavirus 2	PAIRED	DCLS-NGS	USA	North America			1	SRR12995161	SRR12995161	NA		22162	T	C	T>C	S	S	TAT	TAC	600	600	200	Y	Y	T22162C;Y200Y;S;S	FALSE	FALSE	Yes	TRUE	Synonymous	NTD	TRUE	TRUE	FALSE	FALSE	FALSE	FALSE	TRUE	FALSE	FALSE	200	2	S:Y200Y
SRR12995161	23403	1	0	0.0	0.0	0	0.0	0.0	2012	60.0	60.0	0	0.0	0.0	0	NA	NA	NA	NA	2012	2012	804	0.3996023856858847	1208	0.6003976143141153	2012	1	SRR12995161	1474.81175248752	849	3830	AMPLICON	ILLUMINA	2020-09-01	Severe acute respiratory syndrome coronavirus 2	PAIRED	DCLS-NGS	USA	North America			1	SRR12995161	SRR12995161	NA		23403	A	G	A>G	S	S	GAT	GGT	1841	1841	614	D	G	A23403G;D614G;S;S	FALSE	FALSE	Yes	FALSE	Non-Synonymous	SD2	TRUE	TRUE	FALSE	FALSE	FALSE	FALSE	FALSE	FALSE	FALSE	614	2	S:D614G
SRR12995161	28854	1	0	0.0	0.0	0	0.0	0.0	0	0.0	0.0	260	60.0	60.0	0	NA	NA	NA	NA	260	260	134	0.5153846153846153	126	0.4846153846153846	260	1	SRR12995161	1474.81175248752	849	3830	AMPLICON	ILLUMINA	2020-09-01	Severe acute respiratory syndrome coronavirus 2	PAIRED	DCLS-NGS	USA	North America			1	SRR12995161	SRR12995161	NA		28854	C	T	C>T	N	N	TCA	TTA	581	581	194	S	L	C28854T;S194L;N;N	FALSE	FALSE	Yes	FALSE	Non-Synonymous	NA	TRUE	TRUE	FALSE	FALSE	FALSE	FALSE	TRUE	TRUE	FALSE	194	2	N:S194L
SRR12995162	1059	2	0	0.0	0.0	2	60.0	60.0	0	0.0	0.0	2094	60.0	60.0	0	NA	NA	NA	NA	2096	2096	1438	0.6867239732569246	656	0.3132760267430755	2094	0.999045801526718	SRR12995162	2112.10294117647	567	2495	AMPLICON	ILLUMINA	2020-10-01	Severe acute respiratory syndrome coronavirus 2	PAIRED	DCLS-NGS	USA	North America			0.999045801526718	SRR12995162	SRR12995162	NA		1059	C	T	C>T	orf1a	NSP2	ACC	ATC	794	254	85	T	I	C1059T;T85I;orf1a;NSP2	FALSE	FALSE	Yes	FALSE	Non-Synonymous	NA	TRUE	TRUE	FALSE	FALSE	FALSE	FALSE	TRUE	FALSE	FALSE	265	2	NSP2:T85I
SRR12995162	3037	1	0	0.0	0.0	0	0.0	0.0	0	0.0	0.0	1720	60.0	60.0	0	NA	NA	NA	NA	1720	1720	720	0.4186046511627907	1000	0.5813953488372093	1720	1	SRR12995162	2112.10294117647	567	2495	AMPLICON	ILLUMINA	2020-10-01	Severe acute respiratory syndrome coronavirus 2	PAIRED	DCLS-NGS	USA	North America			1	SRR12995162	SRR12995162	NA		3037	C	T	C>T	orf1a	NSP3	TTC	TTT	2772	318	106	F	F	C3037T;F106F;orf1a;NSP3	FALSE	FALSE	Yes	TRUE	Synonymous	NA	TRUE	TRUE	FALSE	FALSE	FALSE	FALSE	TRUE	TRUE	TRUE	924	2	NSP3:F106F
SRR12995162	6504	1	2702	60.0	38.19	0	0.0	0.0	0	0.0	0.0	0	0.0	0.0	0	NA	NA	NA	NA	2704	2704	1324	0.4900074019245004	1378	0.5099925980754997	2702	0.999260355029586	SRR12995162	2112.10294117647	567	2495	AMPLICON	ILLUMINA	2020-10-01	Severe acute respiratory syndrome coronavirus 2	PAIRED	DCLS-NGS	USA	North America			0.999260355029586	SRR12995162	SRR12995162	NA		6504	C	A	C>A	orf1a	NSP3	GCA	GAA	6239	3785	1262	A	E	C6504A;A1262E;orf1a;NSP3	FALSE	FALSE	Yes	FALSE	Non-Synonymous	NA	TRUE	TRUE	FALSE	FALSE	FALSE	FALSE	TRUE	TRUE	FALSE	2080	2	NSP3:A1262E
SRR12995162	8083	2	2640	60.0	38.72	0	0.0	0.0	2	60.0	60.0	0	0.0	0.0	0	NA	NA	NA	NA	2642	2642	1250	0.4734848484848485	1390	0.5265151515151515	2640	0.999242997728993	SRR12995162	2112.10294117647	567	2495	AMPLICON	ILLUMINA	2020-10-01	Severe acute respiratory syndrome coronavirus 2	PAIRED	DCLS-NGS	USA	North America			0.999242997728993	SRR12995162	SRR12995162	NA		8083	G	A	G>A	orf1a	NSP3	ATG	ATA	7818	5364	1788	M	I	G8083A;M1788I;orf1a;NSP3	FALSE	FALSE	Yes	FALSE	Non-Synonymous	NA	TRUE	TRUE	FALSE	FALSE	FALSE	FALSE	FALSE	FALSE	FALSE	2606	2	NSP3:M1788I
SRR12995162	10319	1	0	0.0	0.0	0	0.0	0.0	0	0.0	0.0	1546	60.0	60.0	0	NA	NA	NA	NA	1546	1546	624	0.4036222509702458	922	0.5963777490297542	1546	1	SRR12995162	2112.10294117647	567	2495	AMPLICON	ILLUMINA	2020-10-01	Severe acute respiratory syndrome coronavirus 2	PAIRED	DCLS-NGS	USA	North America			1	SRR12995162	SRR12995162	NA		10319	C	T	C>T	orf1a	NSP5	CTT	TTT	10054	265	89	L	F	C10319T;L89F;orf1a;NSP5	FALSE	FALSE	Yes	FALSE	Non-Synonymous	NA	TRUE	TRUE	FALSE	FALSE	FALSE	FALSE	FALSE	FALSE	FALSE	3352	2	NSP5:L89F
SRR12995162	10528	2	0	0.0	0.0	1424	60.0	60.0	0	0.0	0.0	2	60.0	60.0	0	NA	NA	NA	NA	1428	1428	834	0.5856741573033708	590	0.4143258426966292	1424	0.997198879551821	SRR12995162	2112.10294117647	567	2495	AMPLICON	ILLUMINA	2020-10-01	Severe acute respiratory syndrome coronavirus 2	PAIRED	DCLS-NGS	USA	North America			0.997198879551821	SRR12995162	SRR12995162	NA		10528	T	C	T>C	orf1a	NSP5	TCT	TCC	10263	474	158	S	S	T10528C;S158S;orf1a;NSP5	FALSE	FALSE	Yes	TRUE	Synonymous	NA	TRUE	TRUE	FALSE	FALSE	FALSE	FALSE	FALSE	FALSE	TRUE	3421	2	NSP5:S158S
SRR12995162	12243	2	0	0.0	0.0	0	0.0	0.0	10	60.0	60.0	1430	60.0	60.0	0	NA	NA	NA	NA	1440	1440	788	0.551048951048951	642	0.4489510489510489	1430	0.993055555555556	SRR12995162	2112.10294117647	567	2495	AMPLICON	ILLUMINA	2020-10-01	Severe acute respiratory syndrome coronavirus 2	PAIRED	DCLS-NGS	USA	North America			0.993055555555556	SRR12995162	SRR12995162	NA		12243	G	T	G>T	orf1a	NSP8	CGT	CTT	11978	152	51	R	L	G12243T;R51L;orf1a;NSP8	FALSE	FALSE	Yes	FALSE	Non-Synonymous	NA	TRUE	TRUE	FALSE	FALSE	FALSE	FALSE	TRUE	TRUE	TRUE	3993	2	NSP8:R51L
SRR12995162	14408	1	0	0.0	0.0	0	0.0	0.0	0	0.0	0.0	3480	60.0	60.0	0	NA	NA	NA	NA	3490	3490	2052	0.5896551724137931	1428	0.4103448275862069	3480	0.997134670487106	SRR12995162	2112.10294117647	567	2495	AMPLICON	ILLUMINA	2020-10-01	Severe acute respiratory syndrome coronavirus 2	PAIRED	DCLS-NGS	USA	North America			0.997134670487106	SRR12995162	SRR12995162	NA		14408	C	T	C>T	orf1b	NSP12	CCT	CTT	941	968	323	P	L	C14408T;P323L;orf1b;NSP12	FALSE	FALSE	Yes	FALSE	Non-Synonymous	NA	TRUE	FALSE	FALSE	FALSE	FALSE	FALSE	FALSE	FALSE	FALSE	314	2	NSP12:P323L
SRR12995162	14805	2	0	0.0	0.0	2	60.0	60.0	0	0.0	0.0	2692	60.0	60.0	0	NA	NA	NA	NA	2694	2694	1256	0.46656760772659733	1436	0.5334323922734027	2692	0.999257609502598	SRR12995162	2112.10294117647	567	2495	AMPLICON	ILLUMINA	2020-10-01	Severe acute respiratory syndrome coronavirus 2	PAIRED	DCLS-NGS	USA	North America			0.999257609502598	SRR12995162	SRR12995162	NA		14805	C	T	C>T	orf1b	NSP12	TAC	TAT	1338	1365	455	Y	Y	C14805T;Y455Y;orf1b;NSP12	FALSE	FALSE	Yes	TRUE	Synonymous	NA	TRUE	TRUE	FALSE	FALSE	FALSE	FALSE	FALSE	FALSE	TRUE	446	2	NSP12:Y455Y
SRR12995162	16308	1	0	0.0	0.0	0	0.0	0.0	0	0.0	0.0	728	60.0	60.0	0	NA	NA	NA	NA	728	728	382	0.5247252747252747	346	0.47527472527472525	728	1	SRR12995162	2112.10294117647	567	2495	AMPLICON	ILLUMINA	2020-10-01	Severe acute respiratory syndrome coronavirus 2	PAIRED	DCLS-NGS	USA	North America			1	SRR12995162	SRR12995162	NA		16308	C	T	C>T	orf1b	NSP13	TTC	TTT	2841	72	24	F	F	C16308T;F24F;orf1b;NSP13	FALSE	FALSE	Yes	TRUE	Synonymous	NA	TRUE	FALSE	FALSE	FALSE	FALSE	FALSE	FALSE	FALSE	FALSE	947	2	NSP13:F24F
SRR12995162	18424	2	2	60.0	39.0	0	0.0	0.0	2828	60.0	60.0	0	0.0	0.0	0	NA	NA	NA	NA	2830	2830	1492	0.5275813295615276	1336	0.4724186704384724	2828	0.999293286219081	SRR12995162	2112.10294117647	567	2495	AMPLICON	ILLUMINA	2020-10-01	Severe acute respiratory syndrome coronavirus 2	PAIRED	DCLS-NGS	USA	North America			0.999293286219081	SRR12995162	SRR12995162	NA		18424	A	G	A>G	orf1b	NSP14	AAT	GAT	4957	385	129	N	D	A18424G;N129D;orf1b;NSP14	FALSE	FALSE	Yes	FALSE	Non-Synonymous	NA	TRUE	TRUE	FALSE	FALSE	FALSE	FALSE	TRUE	TRUE	FALSE	1653	2	NSP14:N129D
SRR12995162	18570	2	0	0.0	0.0	4	60.0	60.0	0	0.0	0.0	3454	60.0	60.0	0	NA	NA	NA	NA	3460	3460	1160	0.335842501447597	2294	0.664157498552403	3454	0.998265895953757	SRR12995162	2112.10294117647	567	2495	AMPLICON	ILLUMINA	2020-10-01	Severe acute respiratory syndrome coronavirus 2	PAIRED	DCLS-NGS	USA	North America			0.998265895953757	SRR12995162	SRR12995162	NA		18570	C	T	C>T	orf1b	NSP14	CTC	CTT	5103	531	177	L	L	C18570T;L177L;orf1b;NSP14	FALSE	FALSE	Yes	TRUE	Synonymous	NA	TRUE	TRUE	FALSE	FALSE	FALSE	FALSE	FALSE	FALSE	TRUE	1701	2	NSP14:L177L
SRR12995162	23403	2	2	60.0	37.0	0	0.0	0.0	2910	60.0	60.0	0	0.0	0.0	0	NA	NA	NA	NA	2912	2912	1156	0.3972508591065292	1754	0.6027491408934708	2910	0.999313186813187	SRR12995162	2112.10294117647	567	2495	AMPLICON	ILLUMINA	2020-10-01	Severe acute respiratory syndrome coronavirus 2	PAIRED	DCLS-NGS	USA	North America			0.999313186813187	SRR12995162	SRR12995162	NA		23403	A	G	A>G	S	S	GAT	GGT	1841	1841	614	D	G	A23403G;D614G;S;S	FALSE	FALSE	Yes	FALSE	Non-Synonymous	SD2	TRUE	TRUE	FALSE	FALSE	FALSE	FALSE	FALSE	FALSE	FALSE	614	2	S:D614G
SRR12995162	28472	1	0	0.0	0.0	0	0.0	0.0	0	0.0	0.0	2384	60.0	60.0	0	NA	NA	NA	NA	2384	2384	1730	0.7256711409395973	654	0.27432885906040266	2384	1	SRR12995162	2112.10294117647	567	2495	AMPLICON	ILLUMINA	2020-10-01	Severe acute respiratory syndrome coronavirus 2	PAIRED	DCLS-NGS	USA	North America			1	SRR12995162	SRR12995162	NA		28472	C	T	C>T	N	N	CCT	TCT	199	199	67	P	S	C28472T;P67S;N;N	FALSE	FALSE	Yes	FALSE	Non-Synonymous	NA	TRUE	TRUE	FALSE	FALSE	FALSE	FALSE	TRUE	TRUE	FALSE	67	2	N:P67S
SRR12995162	28869	1	0	0.0	0.0	0	0.0	0.0	0	0.0	0.0	892	60.0	60.0	0	NA	NA	NA	NA	892	892	440	0.49327354260089684	452	0.5067264573991032	892	1	SRR12995162	2112.10294117647	567	2495	AMPLICON	ILLUMINA	2020-10-01	Severe acute respiratory syndrome coronavirus 2	PAIRED	DCLS-NGS	USA	North America			1	SRR12995162	SRR12995162	NA		28869	C	T	C>T	N	N	CCA	CTA	596	596	199	P	L	C28869T;P199L;N;N	FALSE	FALSE	Yes	FALSE	Non-Synonymous	NA	TRUE	TRUE	FALSE	FALSE	FALSE	FALSE	TRUE	TRUE	FALSE	199	2	N:P199L
SRR12995163	1059	1	0	0.0	0.0	0	0.0	0.0	0	0.0	0.0	1546	60.0	60.0	0	NA	NA	NA	NA	1546	1546	1054	0.6817593790426908	492	0.3182406209573092	1546	1	SRR12995163	1684.75092114959	655	3128	AMPLICON	ILLUMINA	2020-10-01	Severe acute respiratory syndrome coronavirus 2	PAIRED	DCLS-NGS	USA	North America			1	SRR12995163	SRR12995163	NA		1059	C	T	C>T	orf1a	NSP2	ACC	ATC	794	254	85	T	I	C1059T;T85I;orf1a;NSP2	FALSE	FALSE	Yes	FALSE	Non-Synonymous	NA	TRUE	TRUE	FALSE	FALSE	FALSE	FALSE	TRUE	FALSE	FALSE	265	2	NSP2:T85I
SRR12995163	3037	1	0	0.0	0.0	0	0.0	0.0	0	0.0	0.0	1322	60.0	60.0	0	NA	NA	NA	NA	1322	1322	616	0.4659606656580938	706	0.5340393343419062	1322	1	SRR12995163	1684.75092114959	655	3128	AMPLICON	ILLUMINA	2020-10-01	Severe acute respiratory syndrome coronavirus 2	PAIRED	DCLS-NGS	USA	North America			1	SRR12995163	SRR12995163	NA		3037	C	T	C>T	orf1a	NSP3	TTC	TTT	2772	318	106	F	F	C3037T;F106F;orf1a;NSP3	FALSE	FALSE	Yes	TRUE	Synonymous	NA	TRUE	TRUE	FALSE	FALSE	FALSE	FALSE	TRUE	TRUE	TRUE	924	2	NSP3:F106F
SRR12995163	6504	1	2092	60.0	38.23	0	0.0	0.0	0	0.0	0.0	0	0.0	0.0	0	NA	NA	NA	NA	2094	2094	1078	0.5152963671128107	1014	0.4847036328871893	2092	0.999044890162369	SRR12995163	1684.75092114959	655	3128	AMPLICON	ILLUMINA	2020-10-01	Severe acute respiratory syndrome coronavirus 2	PAIRED	DCLS-NGS	USA	North America			0.999044890162369	SRR12995163	SRR12995163	NA		6504	C	A	C>A	orf1a	NSP3	GCA	GAA	6239	3785	1262	A	E	C6504A;A1262E;orf1a;NSP3	FALSE	FALSE	Yes	FALSE	Non-Synonymous	NA	TRUE	TRUE	FALSE	FALSE	FALSE	FALSE	TRUE	TRUE	FALSE	2080	2	NSP3:A1262E
SRR12995163	8083	2	2026	60.0	38.75	0	0.0	0.0	6	60.0	60.0	0	0.0	0.0	0	NA	NA	NA	NA	2032	2032	1074	0.5301085883514314	952	0.4698914116485686	2026	0.997047244094488	SRR12995163	1684.75092114959	655	3128	AMPLICON	ILLUMINA	2020-10-01	Severe acute respiratory syndrome coronavirus 2	PAIRED	DCLS-NGS	USA	North America			0.997047244094488	SRR12995163	SRR12995163	NA		8083	G	A	G>A	orf1a	NSP3	ATG	ATA	7818	5364	1788	M	I	G8083A;M1788I;orf1a;NSP3	FALSE	FALSE	Yes	FALSE	Non-Synonymous	NA	TRUE	TRUE	FALSE	FALSE	FALSE	FALSE	FALSE	FALSE	FALSE	2606	2	NSP3:M1788I
SRR12995163	10319	2	0	0.0	0.0	2	60.0	60.0	0	0.0	0.0	1338	60.0	60.0	0	NA	NA	NA	NA	1342	1342	524	0.39162929745889385	814	0.6083707025411061	1338	0.997019374068554	SRR12995163	1684.75092114959	655	3128	AMPLICON	ILLUMINA	2020-10-01	Severe acute respiratory syndrome coronavirus 2	PAIRED	DCLS-NGS	USA	North America			0.997019374068554	SRR12995163	SRR12995163	NA		10319	C	T	C>T	orf1a	NSP5	CTT	TTT	10054	265	89	L	F	C10319T;L89F;orf1a;NSP5	FALSE	FALSE	Yes	FALSE	Non-Synonymous	NA	TRUE	TRUE	FALSE	FALSE	FALSE	FALSE	FALSE	FALSE	FALSE	3352	2	NSP5:L89F
SRR12995163	10528	2	0	0.0	0.0	1068	60.0	60.0	0	0.0	0.0	6	60.0	60.0	0	NA	NA	NA	NA	1076	1076	644	0.602996254681648	424	0.3970037453183521	1068	0.992565055762082	SRR12995163	1684.75092114959	655	3128	AMPLICON	ILLUMINA	2020-10-01	Severe acute respiratory syndrome coronavirus 2	PAIRED	DCLS-NGS	USA	North America			0.992565055762082	SRR12995163	SRR12995163	NA		10528	T	C	T>C	orf1a	NSP5	TCT	TCC	10263	474	158	S	S	T10528C;S158S;orf1a;NSP5	FALSE	FALSE	Yes	TRUE	Synonymous	NA	TRUE	TRUE	FALSE	FALSE	FALSE	FALSE	FALSE	FALSE	TRUE	3421	2	NSP5:S158S
SRR12995163	12243	1	0	0.0	0.0	0	0.0	0.0	0	0.0	0.0	1124	60.0	60.0	0	NA	NA	NA	NA	1124	1124	624	0.5551601423487544	500	0.44483985765124556	1124	1	SRR12995163	1684.75092114959	655	3128	AMPLICON	ILLUMINA	2020-10-01	Severe acute respiratory syndrome coronavirus 2	PAIRED	DCLS-NGS	USA	North America			1	SRR12995163	SRR12995163	NA		12243	G	T	G>T	orf1a	NSP8	CGT	CTT	11978	152	51	R	L	G12243T;R51L;orf1a;NSP8	FALSE	FALSE	Yes	FALSE	Non-Synonymous	NA	TRUE	TRUE	FALSE	FALSE	FALSE	FALSE	TRUE	TRUE	TRUE	3993	2	NSP8:R51L
SRR12995163	14408	3	2	60.0	20.0	2	60.0	60.0	0	0.0	0.0	2816	60.0	60.0	0	NA	NA	NA	NA	2826	2826	1716	0.609375	1100	0.390625	2816	0.996461429582449	SRR12995163	1684.75092114959	655	3128	AMPLICON	ILLUMINA	2020-10-01	Severe acute respiratory syndrome coronavirus 2	PAIRED	DCLS-NGS	USA	North America			0.996461429582449	SRR12995163	SRR12995163	NA		14408	C	T	C>T	orf1b	NSP12	CCT	CTT	941	968	323	P	L	C14408T;P323L;orf1b;NSP12	FALSE	FALSE	Yes	FALSE	Non-Synonymous	NA	TRUE	FALSE	FALSE	FALSE	FALSE	FALSE	FALSE	FALSE	FALSE	314	2	NSP12:P323L
SRR12995163	14805	1	0	0.0	0.0	0	0.0	0.0	0	0.0	0.0	2078	60.0	60.0	0	NA	NA	NA	NA	2078	2078	882	0.424446583253128	1196	0.575553416746872	2078	1	SRR12995163	1684.75092114959	655	3128	AMPLICON	ILLUMINA	2020-10-01	Severe acute respiratory syndrome coronavirus 2	PAIRED	DCLS-NGS	USA	North America			1	SRR12995163	SRR12995163	NA		14805	C	T	C>T	orf1b	NSP12	TAC	TAT	1338	1365	455	Y	Y	C14805T;Y455Y;orf1b;NSP12	FALSE	FALSE	Yes	TRUE	Synonymous	NA	TRUE	TRUE	FALSE	FALSE	FALSE	FALSE	FALSE	FALSE	TRUE	446	2	NSP12:Y455Y
SRR12995163	16308	1	0	0.0	0.0	0	0.0	0.0	0	0.0	0.0	582	60.0	60.0	0	NA	NA	NA	NA	582	582	276	0.4742268041237113	306	0.5257731958762887	582	1	SRR12995163	1684.75092114959	655	3128	AMPLICON	ILLUMINA	2020-10-01	Severe acute respiratory syndrome coronavirus 2	PAIRED	DCLS-NGS	USA	North America			1	SRR12995163	SRR12995163	NA		16308	C	T	C>T	orf1b	NSP13	TTC	TTT	2841	72	24	F	F	C16308T;F24F;orf1b;NSP13	FALSE	FALSE	Yes	TRUE	Synonymous	NA	TRUE	FALSE	FALSE	FALSE	FALSE	FALSE	FALSE	FALSE	FALSE	947	2	NSP13:F24F
SRR12995163	18424	1	0	0.0	0.0	0	0.0	0.0	2430	60.0	60.0	0	0.0	0.0	0	NA	NA	NA	NA	2430	2430	1406	0.5786008230452675	1024	0.4213991769547325	2430	1	SRR12995163	1684.75092114959	655	3128	AMPLICON	ILLUMINA	2020-10-01	Severe acute respiratory syndrome coronavirus 2	PAIRED	DCLS-NGS	USA	North America			1	SRR12995163	SRR12995163	NA		18424	A	G	A>G	orf1b	NSP14	AAT	GAT	4957	385	129	N	D	A18424G;N129D;orf1b;NSP14	FALSE	FALSE	Yes	FALSE	Non-Synonymous	NA	TRUE	TRUE	FALSE	FALSE	FALSE	FALSE	TRUE	TRUE	FALSE	1653	2	NSP14:N129D
SRR12995163	18570	1	0	0.0	0.0	0	0.0	0.0	0	0.0	0.0	2918	60.0	60.0	0	NA	NA	NA	NA	2918	2918	928	0.31802604523646333	1990	0.6819739547635366	2918	1	SRR12995163	1684.75092114959	655	3128	AMPLICON	ILLUMINA	2020-10-01	Severe acute respiratory syndrome coronavirus 2	PAIRED	DCLS-NGS	USA	North America			1	SRR12995163	SRR12995163	NA		18570	C	T	C>T	orf1b	NSP14	CTC	CTT	5103	531	177	L	L	C18570T;L177L;orf1b;NSP14	FALSE	FALSE	Yes	TRUE	Synonymous	NA	TRUE	TRUE	FALSE	FALSE	FALSE	FALSE	FALSE	FALSE	TRUE	1701	2	NSP14:L177L
SRR12995163	23403	2	2	60.0	39.0	0	0.0	0.0	2534	60.0	60.0	0	0.0	0.0	0	NA	NA	NA	NA	2536	2536	1018	0.40173638516179955	1516	0.5982636148382005	2534	0.999211356466877	SRR12995163	1684.75092114959	655	3128	AMPLICON	ILLUMINA	2020-10-01	Severe acute respiratory syndrome coronavirus 2	PAIRED	DCLS-NGS	USA	North America			0.999211356466877	SRR12995163	SRR12995163	NA		23403	A	G	A>G	S	S	GAT	GGT	1841	1841	614	D	G	A23403G;D614G;S;S	FALSE	FALSE	Yes	FALSE	Non-Synonymous	SD2	TRUE	TRUE	FALSE	FALSE	FALSE	FALSE	FALSE	FALSE	FALSE	614	2	S:D614G
SRR12995163	28472	1	0	0.0	0.0	0	0.0	0.0	0	0.0	0.0	1882	60.0	60.0	0	NA	NA	NA	NA	1882	1882	1418	0.7534537725823592	464	0.24654622741764082	1882	1	SRR12995163	1684.75092114959	655	3128	AMPLICON	ILLUMINA	2020-10-01	Severe acute respiratory syndrome coronavirus 2	PAIRED	DCLS-NGS	USA	North America			1	SRR12995163	SRR12995163	NA		28472	C	T	C>T	N	N	CCT	TCT	199	199	67	P	S	C28472T;P67S;N;N	FALSE	FALSE	Yes	FALSE	Non-Synonymous	NA	TRUE	TRUE	FALSE	FALSE	FALSE	FALSE	TRUE	TRUE	FALSE	67	2	N:P67S
SRR12995163	28869	1	0	0.0	0.0	0	0.0	0.0	0	0.0	0.0	550	60.0	60.0	0	NA	NA	NA	NA	550	550	236	0.4290909090909091	314	0.5709090909090909	550	1	SRR12995163	1684.75092114959	655	3128	AMPLICON	ILLUMINA	2020-10-01	Severe acute respiratory syndrome coronavirus 2	PAIRED	DCLS-NGS	USA	North America			1	SRR12995163	SRR12995163	NA		28869	C	T	C>T	N	N	CCA	CTA	596	596	199	P	L	C28869T;P199L;N;N	FALSE	FALSE	Yes	FALSE	Non-Synonymous	NA	TRUE	TRUE	FALSE	FALSE	FALSE	FALSE	TRUE	TRUE	FALSE	199	2	N:P199L
SRR12995164	1059	1	0	0.0	0.0	0	0.0	0.0	0	0.0	0.0	2826	60.0	60.0	0	NA	NA	NA	NA	2826	2826	1966	0.6956829440905874	860	0.3043170559094126	2826	1	SRR12995164	2538.12267059928	596	2366	AMPLICON	ILLUMINA	2020-09-01	Severe acute respiratory syndrome coronavirus 2	PAIRED	DCLS-NGS	USA	North America			1	SRR12995164	SRR12995164	NA		1059	C	T	C>T	orf1a	NSP2	ACC	ATC	794	254	85	T	I	C1059T;T85I;orf1a;NSP2	FALSE	FALSE	Yes	FALSE	Non-Synonymous	NA	TRUE	TRUE	FALSE	FALSE	FALSE	FALSE	TRUE	FALSE	FALSE	265	2	NSP2:T85I
SRR12995164	3037	1	0	0.0	0.0	0	0.0	0.0	0	0.0	0.0	2238	60.0	60.0	0	NA	NA	NA	NA	2238	2238	1024	0.4575513851653262	1214	0.5424486148346738	2238	1	SRR12995164	2538.12267059928	596	2366	AMPLICON	ILLUMINA	2020-09-01	Severe acute respiratory syndrome coronavirus 2	PAIRED	DCLS-NGS	USA	North America			1	SRR12995164	SRR12995164	NA		3037	C	T	C>T	orf1a	NSP3	TTC	TTT	2772	318	106	F	F	C3037T;F106F;orf1a;NSP3	FALSE	FALSE	Yes	TRUE	Synonymous	NA	TRUE	TRUE	FALSE	FALSE	FALSE	FALSE	TRUE	TRUE	TRUE	924	2	NSP3:F106F
SRR12995164	3877	1	0	0.0	0.0	2092	60.0	60.0	0	0.0	0.0	0	0.0	0.0	0	NA	NA	NA	NA	2092	2092	1540	0.7361376673040153	552	0.2638623326959847	2092	1	SRR12995164	2538.12267059928	596	2366	AMPLICON	ILLUMINA	2020-09-01	Severe acute respiratory syndrome coronavirus 2	PAIRED	DCLS-NGS	USA	North America			1	SRR12995164	SRR12995164	NA		3877	T	C	T>C	orf1a	NSP3	GCT	GCC	3612	1158	386	A	A	T3877C;A386A;orf1a;NSP3	FALSE	FALSE	Yes	TRUE	Synonymous	NA	FALSE	TRUE	FALSE	FALSE	FALSE	FALSE	TRUE	TRUE	FALSE	1204	2	NSP3:A386A
SRR12995164	6543	2	0	0.0	0.0	66	60.0	60.0	0	0.0	0.0	2970	60.0	60.0	0	NA	NA	NA	NA	3036	3036	2260	0.7609427609427609	710	0.23905723905723905	2970	0.978260869565217	SRR12995164	2538.12267059928	596	2366	AMPLICON	ILLUMINA	2020-09-01	Severe acute respiratory syndrome coronavirus 2	PAIRED	DCLS-NGS	USA	North America			0.978260869565217	SRR12995164	SRR12995164	NA		6543	C	T	C>T	orf1a	NSP3	ACA	ATA	6278	3824	1275	T	I	C6543T;T1275I;orf1a;NSP3	FALSE	FALSE	Yes	FALSE	Non-Synonymous	NA	TRUE	TRUE	FALSE	FALSE	FALSE	FALSE	TRUE	TRUE	FALSE	2093	2	NSP3:T1275I
SRR12995164	8558	2	4	60.0	39.0	0	0.0	0.0	1234	60.0	60.0	0	0.0	0.0	0	NA	NA	NA	NA	1238	1238	398	0.3225283630470016	836	0.6774716369529984	1234	0.996768982229402	SRR12995164	2538.12267059928	596	2366	AMPLICON	ILLUMINA	2020-09-01	Severe acute respiratory syndrome coronavirus 2	PAIRED	DCLS-NGS	USA	North America			0.996768982229402	SRR12995164	SRR12995164	NA		8558	A	G	A>G	orf1a	NSP4	ATT	GTT	8293	4	2	I	V	A8558G;I2V;orf1a;NSP4	FALSE	FALSE	Yes	FALSE	Non-Synonymous	NA	TRUE	FALSE	FALSE	FALSE	FALSE	FALSE	FALSE	FALSE	FALSE	2765	2	NSP4:I2V
SRR12995164	11020	1	0	0.0	0.0	0	0.0	0.0	0	0.0	0.0	2522	60.0	60.0	0	NA	NA	NA	NA	2522	2522	920	0.3647898493259318	1602	0.6352101506740682	2522	1	SRR12995164	2538.12267059928	596	2366	AMPLICON	ILLUMINA	2020-09-01	Severe acute respiratory syndrome coronavirus 2	PAIRED	DCLS-NGS	USA	North America			1	SRR12995164	SRR12995164	NA		11020	C	T	C>T	orf1a	NSP6	CTC	CTT	10755	48	16	L	L	C11020T;L16L;orf1a;NSP6	FALSE	FALSE	Yes	TRUE	Synonymous	NA	TRUE	FALSE	FALSE	FALSE	FALSE	FALSE	FALSE	FALSE	FALSE	3585	2	NSP6:L16L
SRR12995164	14408	1	0	0.0	0.0	0	0.0	0.0	0	0.0	0.0	4080	60.0	60.0	0	NA	NA	NA	NA	4082	4082	2488	0.6098039215686275	1592	0.39019607843137255	4080	0.999510044096031	SRR12995164	2538.12267059928	596	2366	AMPLICON	ILLUMINA	2020-09-01	Severe acute respiratory syndrome coronavirus 2	PAIRED	DCLS-NGS	USA	North America			0.999510044096031	SRR12995164	SRR12995164	NA		14408	C	T	C>T	orf1b	NSP12	CCT	CTT	941	968	323	P	L	C14408T;P323L;orf1b;NSP12	FALSE	FALSE	Yes	FALSE	Non-Synonymous	NA	TRUE	FALSE	FALSE	FALSE	FALSE	FALSE	FALSE	FALSE	FALSE	314	2	NSP12:P323L
SRR12995164	14786	2	2	60.0	20.0	0	0.0	0.0	0	0.0	0.0	2942	60.0	60.0	0	NA	NA	NA	NA	2944	2944	1426	0.4847042828008158	1516	0.5152957171991842	2942	0.999320652173913	SRR12995164	2538.12267059928	596	2366	AMPLICON	ILLUMINA	2020-09-01	Severe acute respiratory syndrome coronavirus 2	PAIRED	DCLS-NGS	USA	North America			0.999320652173913	SRR12995164	SRR12995164	NA		14786	C	T	C>T	orf1b	NSP12	GCT	GTT	1319	1346	449	A	V	C14786T;A449V;orf1b;NSP12	FALSE	FALSE	Yes	FALSE	Non-Synonymous	NA	TRUE	TRUE	FALSE	FALSE	FALSE	FALSE	TRUE	TRUE	TRUE	440	2	NSP12:A449V
SRR12995164	16260	1	0	0.0	0.0	0	0.0	0.0	0	0.0	0.0	786	60.0	60.0	0	NA	NA	NA	NA	786	786	422	0.5368956743002544	364	0.4631043256997455	786	1	SRR12995164	2538.12267059928	596	2366	AMPLICON	ILLUMINA	2020-09-01	Severe acute respiratory syndrome coronavirus 2	PAIRED	DCLS-NGS	USA	North America			1	SRR12995164	SRR12995164	NA		16260	C	T	C>T	orf1b	NSP13	TGC	TGT	2793	24	8	C	C	C16260T;C8C;orf1b;NSP13	FALSE	FALSE	Yes	TRUE	Synonymous	NA	TRUE	FALSE	FALSE	FALSE	FALSE	FALSE	FALSE	FALSE	FALSE	931	2	NSP13:C8C
SRR12995164	23403	2	2	60.0	39.0	0	0.0	0.0	3554	60.0	60.0	0	0.0	0.0	0	NA	NA	NA	NA	3556	3556	1398	0.39335959482273497	2156	0.606640405177265	3554	0.999437570303712	SRR12995164	2538.12267059928	596	2366	AMPLICON	ILLUMINA	2020-09-01	Severe acute respiratory syndrome coronavirus 2	PAIRED	DCLS-NGS	USA	North America			0.999437570303712	SRR12995164	SRR12995164	NA		23403	A	G	A>G	S	S	GAT	GGT	1841	1841	614	D	G	A23403G;D614G;S;S	FALSE	FALSE	Yes	FALSE	Non-Synonymous	SD2	TRUE	TRUE	FALSE	FALSE	FALSE	FALSE	FALSE	FALSE	FALSE	614	2	S:D614G
SRR12995164	25088	1	0	0.0	0.0	0	0.0	0.0	0	0.0	0.0	1998	60.0	60.0	0	NA	NA	NA	NA	1998	1998	1706	0.8538538538538538	292	0.14614614614614616	1998	1	SRR12995164	2538.12267059928	596	2366	AMPLICON	ILLUMINA	2020-09-01	Severe acute respiratory syndrome coronavirus 2	PAIRED	DCLS-NGS	USA	North America			1	SRR12995164	SRR12995164	NA		25088	G	T	G>T	S	S	GTT	TTT	3526	3526	1176	V	F	G25088T;V1176F;S;S	FALSE	FALSE	Yes	FALSE	Non-Synonymous	HR2-TM-CT	TRUE	TRUE	FALSE	FALSE	FALSE	FALSE	TRUE	FALSE	FALSE	1176	2	S:V1176F
SRR12995164	28821	1	848	60.0	38.28	0	0.0	0.0	0	0.0	0.0	0	0.0	0.0	0	NA	NA	NA	NA	848	848	506	0.5966981132075472	342	0.4033018867924528	848	1	SRR12995164	2538.12267059928	596	2366	AMPLICON	ILLUMINA	2020-09-01	Severe acute respiratory syndrome coronavirus 2	PAIRED	DCLS-NGS	USA	North America			1	SRR12995164	SRR12995164	NA		28821	C	A	C>A	N	N	TCT	TAT	548	548	183	S	Y	C28821A;S183Y;N;N	FALSE	FALSE	Yes	FALSE	Non-Synonymous	NA	TRUE	TRUE	FALSE	FALSE	FALSE	FALSE	TRUE	TRUE	FALSE	183	2	N:S183Y
SRR12995165	1059	1	0	0.0	0.0	0	0.0	0.0	0	0.0	0.0	3138	60.0	60.0	0	NA	NA	NA	NA	3138	3138	2112	0.6730401529636711	1026	0.32695984703632885	3138	1	SRR12995165	2306.17111923038	348	2162	AMPLICON	ILLUMINA	2020-10-01	Severe acute respiratory syndrome coronavirus 2	PAIRED	DCLS-NGS	USA	North America			1	SRR12995165	SRR12995165	NA		1059	C	T	C>T	orf1a	NSP2	ACC	ATC	794	254	85	T	I	C1059T;T85I;orf1a;NSP2	FALSE	FALSE	Yes	FALSE	Non-Synonymous	NA	TRUE	TRUE	FALSE	FALSE	FALSE	FALSE	TRUE	FALSE	FALSE	265	2	NSP2:T85I
SRR12995165	3037	1	0	0.0	0.0	0	0.0	0.0	0	0.0	0.0	1886	60.0	60.0	0	NA	NA	NA	NA	1888	1888	946	0.5015906680805938	940	0.4984093319194062	1886	0.998940677966102	SRR12995165	2306.17111923038	348	2162	AMPLICON	ILLUMINA	2020-10-01	Severe acute respiratory syndrome coronavirus 2	PAIRED	DCLS-NGS	USA	North America			0.998940677966102	SRR12995165	SRR12995165	NA		3037	C	T	C>T	orf1a	NSP3	TTC	TTT	2772	318	106	F	F	C3037T;F106F;orf1a;NSP3	FALSE	FALSE	Yes	TRUE	Synonymous	NA	TRUE	TRUE	FALSE	FALSE	FALSE	FALSE	TRUE	TRUE	TRUE	924	2	NSP3:F106F
SRR12995165	6504	1	2688	60.0	38.36	0	0.0	0.0	0	0.0	0.0	0	0.0	0.0	0	NA	NA	NA	NA	2688	2688	1350	0.5022321428571429	1338	0.49776785714285715	2688	1	SRR12995165	2306.17111923038	348	2162	AMPLICON	ILLUMINA	2020-10-01	Severe acute respiratory syndrome coronavirus 2	PAIRED	DCLS-NGS	USA	North America			1	SRR12995165	SRR12995165	NA		6504	C	A	C>A	orf1a	NSP3	GCA	GAA	6239	3785	1262	A	E	C6504A;A1262E;orf1a;NSP3	FALSE	FALSE	Yes	FALSE	Non-Synonymous	NA	TRUE	TRUE	FALSE	FALSE	FALSE	FALSE	TRUE	TRUE	FALSE	2080	2	NSP3:A1262E
SRR12995165	8083	2	2490	60.0	38.73	0	0.0	0.0	8	60.0	60.0	0	0.0	0.0	0	NA	NA	NA	NA	2498	2498	1298	0.521285140562249	1192	0.478714859437751	2490	0.99679743795036	SRR12995165	2306.17111923038	348	2162	AMPLICON	ILLUMINA	2020-10-01	Severe acute respiratory syndrome coronavirus 2	PAIRED	DCLS-NGS	USA	North America			0.99679743795036	SRR12995165	SRR12995165	NA		8083	G	A	G>A	orf1a	NSP3	ATG	ATA	7818	5364	1788	M	I	G8083A;M1788I;orf1a;NSP3	FALSE	FALSE	Yes	FALSE	Non-Synonymous	NA	TRUE	TRUE	FALSE	FALSE	FALSE	FALSE	FALSE	FALSE	FALSE	2606	2	NSP3:M1788I
SRR12995165	10319	1	0	0.0	0.0	0	0.0	0.0	0	0.0	0.0	2174	60.0	60.0	0	NA	NA	NA	NA	2174	2174	914	0.4204231830726771	1260	0.5795768169273229	2174	1	SRR12995165	2306.17111923038	348	2162	AMPLICON	ILLUMINA	2020-10-01	Severe acute respiratory syndrome coronavirus 2	PAIRED	DCLS-NGS	USA	North America			1	SRR12995165	SRR12995165	NA		10319	C	T	C>T	orf1a	NSP5	CTT	TTT	10054	265	89	L	F	C10319T;L89F;orf1a;NSP5	FALSE	FALSE	Yes	FALSE	Non-Synonymous	NA	TRUE	TRUE	FALSE	FALSE	FALSE	FALSE	FALSE	FALSE	FALSE	3352	2	NSP5:L89F
SRR12995165	10528	2	0	0.0	0.0	1114	60.0	60.0	0	0.0	0.0	6	60.0	60.0	0	NA	NA	NA	NA	1120	1120	648	0.5816876122082585	466	0.41831238779174146	1114	0.994642857142857	SRR12995165	2306.17111923038	348	2162	AMPLICON	ILLUMINA	2020-10-01	Severe acute respiratory syndrome coronavirus 2	PAIRED	DCLS-NGS	USA	North America			0.994642857142857	SRR12995165	SRR12995165	NA		10528	T	C	T>C	orf1a	NSP5	TCT	TCC	10263	474	158	S	S	T10528C;S158S;orf1a;NSP5	FALSE	FALSE	Yes	TRUE	Synonymous	NA	TRUE	TRUE	FALSE	FALSE	FALSE	FALSE	FALSE	FALSE	TRUE	3421	2	NSP5:S158S
SRR12995165	12243	2	0	0.0	0.0	0	0.0	0.0	8	60.0	60.0	2562	60.0	60.0	0	NA	NA	NA	NA	2570	2570	1334	0.5206869633099142	1228	0.47931303669008585	2562	0.996887159533074	SRR12995165	2306.17111923038	348	2162	AMPLICON	ILLUMINA	2020-10-01	Severe acute respiratory syndrome coronavirus 2	PAIRED	DCLS-NGS	USA	North America			0.996887159533074	SRR12995165	SRR12995165	NA		12243	G	T	G>T	orf1a	NSP8	CGT	CTT	11978	152	51	R	L	G12243T;R51L;orf1a;NSP8	FALSE	FALSE	Yes	FALSE	Non-Synonymous	NA	TRUE	TRUE	FALSE	FALSE	FALSE	FALSE	TRUE	TRUE	TRUE	3993	2	NSP8:R51L
SRR12995165	14408	1	0	0.0	0.0	0	0.0	0.0	0	0.0	0.0	3424	60.0	60.0	0	NA	NA	NA	NA	3432	3432	1996	0.5829439252336449	1428	0.41705607476635514	3424	0.997668997668998	SRR12995165	2306.17111923038	348	2162	AMPLICON	ILLUMINA	2020-10-01	Severe acute respiratory syndrome coronavirus 2	PAIRED	DCLS-NGS	USA	North America			0.997668997668998	SRR12995165	SRR12995165	NA		14408	C	T	C>T	orf1b	NSP12	CCT	CTT	941	968	323	P	L	C14408T;P323L;orf1b;NSP12	FALSE	FALSE	Yes	FALSE	Non-Synonymous	NA	TRUE	FALSE	FALSE	FALSE	FALSE	FALSE	FALSE	FALSE	FALSE	314	2	NSP12:P323L
SRR12995165	14805	1	0	0.0	0.0	0	0.0	0.0	0	0.0	0.0	2176	60.0	60.0	0	NA	NA	NA	NA	2176	2176	1064	0.4889705882352941	1112	0.5110294117647058	2176	1	SRR12995165	2306.17111923038	348	2162	AMPLICON	ILLUMINA	2020-10-01	Severe acute respiratory syndrome coronavirus 2	PAIRED	DCLS-NGS	USA	North America			1	SRR12995165	SRR12995165	NA		14805	C	T	C>T	orf1b	NSP12	TAC	TAT	1338	1365	455	Y	Y	C14805T;Y455Y;orf1b;NSP12	FALSE	FALSE	Yes	TRUE	Synonymous	NA	TRUE	TRUE	FALSE	FALSE	FALSE	FALSE	FALSE	FALSE	TRUE	446	2	NSP12:Y455Y
SRR12995165	16308	1	0	0.0	0.0	0	0.0	0.0	0	0.0	0.0	656	60.0	60.0	0	NA	NA	NA	NA	656	656	314	0.47865853658536583	342	0.5213414634146342	656	1	SRR12995165	2306.17111923038	348	2162	AMPLICON	ILLUMINA	2020-10-01	Severe acute respiratory syndrome coronavirus 2	PAIRED	DCLS-NGS	USA	North America			1	SRR12995165	SRR12995165	NA		16308	C	T	C>T	orf1b	NSP13	TTC	TTT	2841	72	24	F	F	C16308T;F24F;orf1b;NSP13	FALSE	FALSE	Yes	TRUE	Synonymous	NA	TRUE	FALSE	FALSE	FALSE	FALSE	FALSE	FALSE	FALSE	FALSE	947	2	NSP13:F24F
SRR12995165	18424	1	0	0.0	0.0	0	0.0	0.0	2280	60.0	60.0	0	0.0	0.0	0	NA	NA	NA	NA	2280	2280	1244	0.5456140350877193	1036	0.4543859649122807	2280	1	SRR12995165	2306.17111923038	348	2162	AMPLICON	ILLUMINA	2020-10-01	Severe acute respiratory syndrome coronavirus 2	PAIRED	DCLS-NGS	USA	North America			1	SRR12995165	SRR12995165	NA		18424	A	G	A>G	orf1b	NSP14	AAT	GAT	4957	385	129	N	D	A18424G;N129D;orf1b;NSP14	FALSE	FALSE	Yes	FALSE	Non-Synonymous	NA	TRUE	TRUE	FALSE	FALSE	FALSE	FALSE	TRUE	TRUE	FALSE	1653	2	NSP14:N129D
SRR12995165	18570	2	2	60.0	33.0	0	0.0	0.0	0	0.0	0.0	3134	60.0	60.0	0	NA	NA	NA	NA	3136	3136	986	0.31461391193363114	2148	0.6853860880663688	3134	0.999362244897959	SRR12995165	2306.17111923038	348	2162	AMPLICON	ILLUMINA	2020-10-01	Severe acute respiratory syndrome coronavirus 2	PAIRED	DCLS-NGS	USA	North America			0.999362244897959	SRR12995165	SRR12995165	NA		18570	C	T	C>T	orf1b	NSP14	CTC	CTT	5103	531	177	L	L	C18570T;L177L;orf1b;NSP14	FALSE	FALSE	Yes	TRUE	Synonymous	NA	TRUE	TRUE	FALSE	FALSE	FALSE	FALSE	FALSE	FALSE	TRUE	1701	2	NSP14:L177L
SRR12995165	21304	1	0	0.0	0.0	0	0.0	0.0	0	0.0	0.0	252	60.0	60.0	0	NA	NA	NA	NA	252	252	114	0.4523809523809524	138	0.5476190476190477	252	1	SRR12995165	2306.17111923038	348	2162	AMPLICON	ILLUMINA	2020-10-01	Severe acute respiratory syndrome coronavirus 2	PAIRED	DCLS-NGS	USA	North America			1	SRR12995165	SRR12995165	NA		21304	C	T	C>T	orf1b	NSP16	CGC	TGC	7837	646	216	R	C	C21304T;R216C;orf1b;NSP16	FALSE	FALSE	Yes	FALSE	Non-Synonymous	NA	TRUE	TRUE	FALSE	FALSE	FALSE	FALSE	FALSE	FALSE	TRUE	2613	2	NSP16:R216C
SRR12995165	23403	1	0	0.0	0.0	0	0.0	0.0	3398	60.0	60.0	0	0.0	0.0	0	NA	NA	NA	NA	3398	3398	1426	0.41965862271924664	1972	0.5803413772807534	3398	1	SRR12995165	2306.17111923038	348	2162	AMPLICON	ILLUMINA	2020-10-01	Severe acute respiratory syndrome coronavirus 2	PAIRED	DCLS-NGS	USA	North America			1	SRR12995165	SRR12995165	NA		23403	A	G	A>G	S	S	GAT	GGT	1841	1841	614	D	G	A23403G;D614G;S;S	FALSE	FALSE	Yes	FALSE	Non-Synonymous	SD2	TRUE	TRUE	FALSE	FALSE	FALSE	FALSE	FALSE	FALSE	FALSE	614	2	S:D614G
SRR12995165	28472	1	0	0.0	0.0	0	0.0	0.0	0	0.0	0.0	2640	60.0	60.0	0	NA	NA	NA	NA	2640	2640	1950	0.7386363636363636	690	0.26136363636363635	2640	1	SRR12995165	2306.17111923038	348	2162	AMPLICON	ILLUMINA	2020-10-01	Severe acute respiratory syndrome coronavirus 2	PAIRED	DCLS-NGS	USA	North America			1	SRR12995165	SRR12995165	NA		28472	C	T	C>T	N	N	CCT	TCT	199	199	67	P	S	C28472T;P67S;N;N	FALSE	FALSE	Yes	FALSE	Non-Synonymous	NA	TRUE	TRUE	FALSE	FALSE	FALSE	FALSE	TRUE	TRUE	FALSE	67	2	N:P67S
SRR12995165	28869	1	0	0.0	0.0	0	0.0	0.0	0	0.0	0.0	330	60.0	60.0	0	NA	NA	NA	NA	330	330	142	0.4303030303030303	188	0.5696969696969697	330	1	SRR12995165	2306.17111923038	348	2162	AMPLICON	ILLUMINA	2020-10-01	Severe acute respiratory syndrome coronavirus 2	PAIRED	DCLS-NGS	USA	North America			1	SRR12995165	SRR12995165	NA		28869	C	T	C>T	N	N	CCA	CTA	596	596	199	P	L	C28869T;P199L;N;N	FALSE	FALSE	Yes	FALSE	Non-Synonymous	NA	TRUE	TRUE	FALSE	FALSE	FALSE	FALSE	TRUE	TRUE	FALSE	199	2	N:P199L
SRR12995166	295	2	16	60.0	38.0	0	0.0	0.0	180	60.0	60.0	0	0.0	0.0	0	NA	NA	NA	NA	196	196	2	0.125	14	0.875	16	0.0816326530612245	SRR12995166	204.193708552967	8679	27345	AMPLICON	ILLUMINA	2020-10-01	Severe acute respiratory syndrome coronavirus 2	PAIRED	DCLS-NGS	USA	North America			0.0816326530612245	SRR12995166	SRR12995166	NA		295	G	A	G>A	orf1a	NSP1	GAG	GAA	30	30	10	E	E	G295A;E10E;orf1a;NSP1	FALSE	FALSE	No	TRUE	Synonymous	NA	TRUE	TRUE	FALSE	FALSE	FALSE	FALSE	TRUE	TRUE	FALSE	10	2	NSP1:E10E
SRR12995166	1059	1	0	0.0	0.0	0	0.0	0.0	0	0.0	0.0	310	60.0	60.0	0	NA	NA	NA	NA	310	310	170	0.5483870967741935	140	0.45161290322580644	310	1	SRR12995166	204.193708552967	8679	27345	AMPLICON	ILLUMINA	2020-10-01	Severe acute respiratory syndrome coronavirus 2	PAIRED	DCLS-NGS	USA	North America			1	SRR12995166	SRR12995166	NA		1059	C	T	C>T	orf1a	NSP2	ACC	ATC	794	254	85	T	I	C1059T;T85I;orf1a;NSP2	FALSE	FALSE	Yes	FALSE	Non-Synonymous	NA	TRUE	TRUE	FALSE	FALSE	FALSE	FALSE	TRUE	FALSE	FALSE	265	2	NSP2:T85I
SRR12995166	3338	2	0	0.0	0.0	18	60.0	60.0	242	60.0	60.0	0	0.0	0.0	0	NA	NA	NA	NA	260	260	8	0.4444444444444444	10	0.5555555555555556	18	0.0692307692307692	SRR12995166	204.193708552967	8679	27345	AMPLICON	ILLUMINA	2020-10-01	Severe acute respiratory syndrome coronavirus 2	PAIRED	DCLS-NGS	USA	North America			0.0692307692307692	SRR12995166	SRR12995166	NA		3338	G	C	G>C	orf1a	NSP3	GTG	CTG	3073	619	207	V	L	G3338C;V207L;orf1a;NSP3	FALSE	FALSE	No	FALSE	Non-Synonymous	NA	TRUE	TRUE	FALSE	FALSE	FALSE	FALSE	TRUE	TRUE	FALSE	1025	2	NSP3:V207L
SRR12995166	3350	2	234	60.0	38.37	0	0.0	0.0	0	0.0	0.0	22	60.0	60.0	0	NA	NA	NA	NA	256	256	10	0.45454545454545453	12	0.5454545454545454	22	0.0859375	SRR12995166	204.193708552967	8679	27345	AMPLICON	ILLUMINA	2020-10-01	Severe acute respiratory syndrome coronavirus 2	PAIRED	DCLS-NGS	USA	North America			0.0859375	SRR12995166	SRR12995166	NA		3350	A	T	A>T	orf1a	NSP3	AGT	TGT	3085	631	211	S	C	A3350T;S211C;orf1a;NSP3	FALSE	FALSE	No	FALSE	Non-Synonymous	NA	TRUE	TRUE	FALSE	FALSE	FALSE	FALSE	TRUE	TRUE	FALSE	1029	2	NSP3:S211C
SRR12995166	3351	2	22	60.0	38.36	0	0.0	0.0	232	60.0	60.0	0	0.0	0.0	0	NA	NA	NA	NA	254	254	10	0.45454545454545453	12	0.5454545454545454	22	0.0866141732283465	SRR12995166	204.193708552967	8679	27345	AMPLICON	ILLUMINA	2020-10-01	Severe acute respiratory syndrome coronavirus 2	PAIRED	DCLS-NGS	USA	North America			0.0866141732283465	SRR12995166	SRR12995166	NA		3351	G	A	G>A	orf1a	NSP3	AGT	AAT	3086	632	211	S	N	G3351A;S211N;orf1a;NSP3	FALSE	FALSE	No	FALSE	Non-Synonymous	NA	FALSE	TRUE	FALSE	FALSE	FALSE	FALSE	TRUE	TRUE	FALSE	1029	2	NSP3:S211N
SRR12995166	3602	1	0	0.0	0.0	0	0.0	0.0	0	0.0	0.0	110	60.0	60.0	0	NA	NA	NA	NA	110	110	66	0.6	44	0.4	110	1	SRR12995166	204.193708552967	8679	27345	AMPLICON	ILLUMINA	2020-10-01	Severe acute respiratory syndrome coronavirus 2	PAIRED	DCLS-NGS	USA	North America			1	SRR12995166	SRR12995166	NA		3602	C	T	C>T	orf1a	NSP3	CAC	TAC	3337	883	295	H	Y	C3602T;H295Y;orf1a;NSP3	FALSE	FALSE	Yes	FALSE	Non-Synonymous	NA	TRUE	TRUE	FALSE	TRUE	FALSE	FALSE	FALSE	FALSE	FALSE	1113	2	NSP3:H295Y
SRR12995166	6439	2	28	60.0	38.71	0	0.0	0.0	312	60.0	60.0	0	0.0	0.0	0	NA	NA	NA	NA	340	340	18	0.6428571428571429	10	0.35714285714285715	28	0.0823529411764706	SRR12995166	204.193708552967	8679	27345	AMPLICON	ILLUMINA	2020-10-01	Severe acute respiratory syndrome coronavirus 2	PAIRED	DCLS-NGS	USA	North America			0.0823529411764706	SRR12995166	SRR12995166	NA		6439	G	A	G>A	orf1a	NSP3	CAG	CAA	6174	3720	1240	Q	Q	G6439A;Q1240Q;orf1a;NSP3	FALSE	FALSE	No	TRUE	Synonymous	NA	TRUE	TRUE	FALSE	FALSE	FALSE	FALSE	TRUE	TRUE	FALSE	2058	2	NSP3:Q1240Q
SRR12995166	6632	2	0	0.0	0.0	0	0.0	0.0	282	60.0	60.0	18	60.0	60.0	0	NA	NA	NA	NA	300	300	10	0.5555555555555556	8	0.4444444444444444	18	0.06	SRR12995166	204.193708552967	8679	27345	AMPLICON	ILLUMINA	2020-10-01	Severe acute respiratory syndrome coronavirus 2	PAIRED	DCLS-NGS	USA	North America			0.06	SRR12995166	SRR12995166	NA		6632	G	T	G>T	orf1a	NSP3	GCT	TCT	6367	3913	1305	A	S	G6632T;A1305S;orf1a;NSP3	FALSE	FALSE	No	FALSE	Non-Synonymous	NA	TRUE	TRUE	FALSE	FALSE	FALSE	FALSE	TRUE	FALSE	FALSE	2123	2	NSP3:A1305S
SRR12995166	9482	2	10	60.0	39.2	0	0.0	0.0	98	60.0	60.0	0	0.0	0.0	0	NA	NA	NA	NA	108	108	2	0.2	8	0.8	10	0.0925925925925926	SRR12995166	204.193708552967	8679	27345	AMPLICON	ILLUMINA	2020-10-01	Severe acute respiratory syndrome coronavirus 2	PAIRED	DCLS-NGS	USA	North America			0.0925925925925926	SRR12995166	SRR12995166	NA		9482	G	A	G>A	orf1a	NSP4	GAA	AAA	9217	928	310	E	K	G9482A;E310K;orf1a;NSP4	FALSE	FALSE	No	FALSE	Non-Synonymous	NA	FALSE	TRUE	FALSE	FALSE	FALSE	FALSE	FALSE	FALSE	FALSE	3073	2	NSP4:E310K
SRR12995166	10782	2	0	0.0	0.0	128	60.0	60.0	0	0.0	0.0	8	60.0	60.0	0	NA	NA	NA	NA	136	136	4	0.5	4	0.5	8	0.0588235294117647	SRR12995166	204.193708552967	8679	27345	AMPLICON	ILLUMINA	2020-10-01	Severe acute respiratory syndrome coronavirus 2	PAIRED	DCLS-NGS	USA	North America			0.0588235294117647	SRR12995166	SRR12995166	NA		10782	C	T	C>T	orf1a	NSP5	ACA	ATA	10517	728	243	T	I	C10782T;T243I;orf1a;NSP5	FALSE	FALSE	No	FALSE	Non-Synonymous	NA	TRUE	TRUE	FALSE	FALSE	FALSE	FALSE	TRUE	TRUE	FALSE	3506	2	NSP5:T243I
SRR12995166	10789	1	0	0.0	0.0	0	0.0	0.0	0	0.0	0.0	126	60.0	60.0	0	NA	NA	NA	NA	126	126	58	0.4603174603174603	68	0.5396825396825397	126	1	SRR12995166	204.193708552967	8679	27345	AMPLICON	ILLUMINA	2020-10-01	Severe acute respiratory syndrome coronavirus 2	PAIRED	DCLS-NGS	USA	North America			1	SRR12995166	SRR12995166	NA		10789	C	T	C>T	orf1a	NSP5	GAC	GAT	10524	735	245	D	D	C10789T;D245D;orf1a;NSP5	FALSE	FALSE	Yes	TRUE	Synonymous	NA	TRUE	TRUE	FALSE	FALSE	FALSE	FALSE	TRUE	TRUE	FALSE	3508	2	NSP5:D245D
SRR12995166	12554	3	16	60.0	37.5	0	0.0	0.0	254	60.0	60.0	2	60.0	60.0	0	NA	NA	NA	NA	272	272	8	0.5	8	0.5	16	0.0588235294117647	SRR12995166	204.193708552967	8679	27345	AMPLICON	ILLUMINA	2020-10-01	Severe acute respiratory syndrome coronavirus 2	PAIRED	DCLS-NGS	USA	North America			0.0588235294117647	SRR12995166	SRR12995166	NA		12554	G	A	G>A	orf1a	NSP8	GAA	AAA	12289	463	155	E	K	G12554A;E155K;orf1a;NSP8	FALSE	FALSE	No	FALSE	Non-Synonymous	NA	TRUE	TRUE	FALSE	FALSE	FALSE	FALSE	FALSE	FALSE	FALSE	4097	2	NSP8:E155K
SRR12995166	13225	2	0	0.0	0.0	224	60.0	60.0	0	0.0	0.0	28	60.0	60.0	0	NA	NA	NA	NA	252	252	18	0.6428571428571429	10	0.35714285714285715	28	0.111111111111111	SRR12995166	204.193708552967	8679	27345	AMPLICON	ILLUMINA	2020-10-01	Severe acute respiratory syndrome coronavirus 2	PAIRED	DCLS-NGS	USA	North America			0.111111111111111	SRR12995166	SRR12995166	NA		13225	C	T	C>T	orf1a	NSP10	TCC	TCT	12960	201	67	S	S	C13225T;S67S;orf1a;NSP10	FALSE	FALSE	No	TRUE	Synonymous	NA	TRUE	TRUE	FALSE	FALSE	FALSE	FALSE	FALSE	FALSE	TRUE	4320	2	NSP10:S67S
SRR12995166	13502	2	0	0.0	0.0	148	60.0	60.0	0	0.0	0.0	16	60.0	60.0	0	NA	NA	NA	NA	164	164	14	0.875	2	0.125	16	0.0975609756097561	SRR12995166	204.193708552967	8679	27345	AMPLICON	ILLUMINA	2020-10-01	Severe acute respiratory syndrome coronavirus 2	PAIRED	DCLS-NGS	USA	North America			0.0975609756097561	SRR12995166	SRR12995166	NA		13502	C	T	C>T	orf1b	NSP12	CCG	CTG	35	62	21	P	L	C13502T;P21L;orf1b;NSP12	FALSE	FALSE	No	FALSE	Non-Synonymous	NA	TRUE	FALSE	FALSE	FALSE	FALSE	FALSE	FALSE	FALSE	FALSE	12	2	NSP12:P21L
SRR12995166	13771	1	210	60.0	38.2	0	0.0	0.0	0	0.0	0.0	0	0.0	0.0	0	NA	NA	NA	NA	210	210	98	0.4666666666666667	112	0.5333333333333333	210	1	SRR12995166	204.193708552967	8679	27345	AMPLICON	ILLUMINA	2020-10-01	Severe acute respiratory syndrome coronavirus 2	PAIRED	DCLS-NGS	USA	North America			1	SRR12995166	SRR12995166	NA		13771	G	A	G>A	orf1b	NSP12	GTA	ATA	304	331	111	V	I	G13771A;V111I;orf1b;NSP12	FALSE	FALSE	Yes	FALSE	Non-Synonymous	NA	TRUE	TRUE	FALSE	FALSE	FALSE	FALSE	FALSE	FALSE	TRUE	102	2	NSP12:V111I
SRR12995166	14408	1	0	0.0	0.0	0	0.0	0.0	0	0.0	0.0	192	60.0	60.0	0	NA	NA	NA	NA	192	192	116	0.6041666666666666	76	0.3958333333333333	192	1	SRR12995166	204.193708552967	8679	27345	AMPLICON	ILLUMINA	2020-10-01	Severe acute respiratory syndrome coronavirus 2	PAIRED	DCLS-NGS	USA	North America			1	SRR12995166	SRR12995166	NA		14408	C	T	C>T	orf1b	NSP12	CCT	CTT	941	968	323	P	L	C14408T;P323L;orf1b;NSP12	FALSE	FALSE	Yes	FALSE	Non-Synonymous	NA	TRUE	FALSE	FALSE	FALSE	FALSE	FALSE	FALSE	FALSE	FALSE	314	2	NSP12:P323L
SRR12995166	15960	1	0	0.0	0.0	0	0.0	0.0	0	0.0	0.0	354	60.0	60.0	0	NA	NA	NA	NA	354	354	186	0.5254237288135594	168	0.4745762711864407	354	1	SRR12995166	204.193708552967	8679	27345	AMPLICON	ILLUMINA	2020-10-01	Severe acute respiratory syndrome coronavirus 2	PAIRED	DCLS-NGS	USA	North America			1	SRR12995166	SRR12995166	NA		15960	C	T	C>T	orf1b	NSP12	GCC	GCT	2493	2520	840	A	A	C15960T;A840A;orf1b;NSP12	FALSE	FALSE	Yes	TRUE	Synonymous	NA	TRUE	TRUE	FALSE	FALSE	FALSE	FALSE	FALSE	FALSE	TRUE	831	2	NSP12:A840A
SRR12995166	16117	2	0	0.0	0.0	30	60.0	60.0	338	60.0	60.0	0	0.0	0.0	0	NA	NA	NA	NA	368	368	8	0.26666666666666666	22	0.7333333333333333	30	0.0815217391304348	SRR12995166	204.193708552967	8679	27345	AMPLICON	ILLUMINA	2020-10-01	Severe acute respiratory syndrome coronavirus 2	PAIRED	DCLS-NGS	USA	North America			0.0815217391304348	SRR12995166	SRR12995166	NA		16117	G	C	G>C	orf1b	NSP12	GAT	CAT	2650	2677	893	D	H	G16117C;D893H;orf1b;NSP12	FALSE	FALSE	No	FALSE	Non-Synonymous	NA	TRUE	TRUE	FALSE	FALSE	FALSE	FALSE	TRUE	TRUE	TRUE	884	2	NSP12:D893H
SRR12995166	18255	2	0	0.0	0.0	0	0.0	0.0	158	60.0	60.0	16	60.0	60.0	0	NA	NA	NA	NA	174	174	4	0.25	12	0.75	16	0.0919540229885057	SRR12995166	204.193708552967	8679	27345	AMPLICON	ILLUMINA	2020-10-01	Severe acute respiratory syndrome coronavirus 2	PAIRED	DCLS-NGS	USA	North America			0.0919540229885057	SRR12995166	SRR12995166	NA		18255	G	T	G>T	orf1b	NSP14	ATG	ATT	4788	216	72	M	I	G18255T;M72I;orf1b;NSP14	FALSE	FALSE	No	FALSE	Non-Synonymous	NA	TRUE	TRUE	FALSE	FALSE	FALSE	FALSE	TRUE	FALSE	TRUE	1596	2	NSP14:M72I
SRR12995166	19006	2	0	0.0	0.0	22	60.0	60.0	138	60.0	60.0	0	0.0	0.0	0	NA	NA	NA	NA	160	160	12	0.5454545454545454	10	0.45454545454545453	22	0.1375	SRR12995166	204.193708552967	8679	27345	AMPLICON	ILLUMINA	2020-10-01	Severe acute respiratory syndrome coronavirus 2	PAIRED	DCLS-NGS	USA	North America			0.1375	SRR12995166	SRR12995166	NA		19006	G	C	G>C	orf1b	NSP14	GCA	CCA	5539	967	323	A	P	G19006C;A323P;orf1b;NSP14	FALSE	FALSE	No	FALSE	Non-Synonymous	NA	TRUE	TRUE	FALSE	TRUE	FALSE	FALSE	FALSE	FALSE	TRUE	1847	2	NSP14:A323P
SRR12995166	20840	2	0	0.0	0.0	16	60.0	60.0	0	0.0	0.0	232	60.0	60.0	0	NA	NA	NA	NA	248	248	10	0.625	6	0.375	16	0.0645161290322581	SRR12995166	204.193708552967	8679	27345	AMPLICON	ILLUMINA	2020-10-01	Severe acute respiratory syndrome coronavirus 2	PAIRED	DCLS-NGS	USA	North America			0.0645161290322581	SRR12995166	SRR12995166	NA		20840	T	C	T>C	orf1b	NSP16	GTA	GCA	7373	182	61	V	A	T20840C;V61A;orf1b;NSP16	FALSE	FALSE	No	FALSE	Non-Synonymous	NA	TRUE	FALSE	FALSE	FALSE	FALSE	FALSE	FALSE	FALSE	FALSE	2458	2	NSP16:V61A
SRR12995166	20855	2	0	0.0	0.0	16	60.0	60.0	268	60.0	60.0	0	0.0	0.0	0	NA	NA	NA	NA	284	284	10	0.625	6	0.375	16	0.0563380281690141	SRR12995166	204.193708552967	8679	27345	AMPLICON	ILLUMINA	2020-10-01	Severe acute respiratory syndrome coronavirus 2	PAIRED	DCLS-NGS	USA	North America			0.0563380281690141	SRR12995166	SRR12995166	NA		20855	G	C	G>C	orf1b	NSP16	AGA	ACA	7388	197	66	R	T	G20855C;R66T;orf1b;NSP16	FALSE	FALSE	No	FALSE	Non-Synonymous	NA	FALSE	TRUE	FALSE	TRUE	FALSE	FALSE	FALSE	FALSE	TRUE	2463	2	NSP16:R66T
SRR12995166	21008	1	0	0.0	0.0	0	0.0	0.0	0	0.0	0.0	232	60.0	60.0	0	NA	NA	NA	NA	232	232	108	0.46551724137931033	124	0.5344827586206896	232	1	SRR12995166	204.193708552967	8679	27345	AMPLICON	ILLUMINA	2020-10-01	Severe acute respiratory syndrome coronavirus 2	PAIRED	DCLS-NGS	USA	North America			1	SRR12995166	SRR12995166	NA		21008	C	T	C>T	orf1b	NSP16	ACT	ATT	7541	350	117	T	I	C21008T;T117I;orf1b;NSP16	FALSE	FALSE	Yes	FALSE	Non-Synonymous	NA	TRUE	TRUE	FALSE	FALSE	FALSE	FALSE	FALSE	FALSE	TRUE	2514	2	NSP16:T117I
SRR12995166	21846	2	0	0.0	0.0	134	60.0	60.0	0	0.0	0.0	16	60.0	60.0	0	NA	NA	NA	NA	150	150	6	0.375	10	0.625	16	0.106666666666667	SRR12995166	204.193708552967	8679	27345	AMPLICON	ILLUMINA	2020-10-01	Severe acute respiratory syndrome coronavirus 2	PAIRED	DCLS-NGS	USA	North America			0.106666666666667	SRR12995166	SRR12995166	NA		21846	C	T	C>T	S	S	ACT	ATT	284	284	95	T	I	C21846T;T95I;S;S	FALSE	FALSE	No	FALSE	Non-Synonymous	NTD	TRUE	TRUE	FALSE	FALSE	FALSE	FALSE	TRUE	TRUE	FALSE	95	2	S:T95I
SRR12995166	22120	2	0	0.0	0.0	122	60.0	60.0	0	0.0	0.0	12	60.0	60.0	0	NA	NA	NA	NA	134	134	8	0.6666666666666666	4	0.3333333333333333	12	0.0895522388059701	SRR12995166	204.193708552967	8679	27345	AMPLICON	ILLUMINA	2020-10-01	Severe acute respiratory syndrome coronavirus 2	PAIRED	DCLS-NGS	USA	North America			0.0895522388059701	SRR12995166	SRR12995166	NA		22120	C	T	C>T	S	S	TTC	TTT	558	558	186	F	F	C22120T;F186F;S;S	FALSE	FALSE	No	TRUE	Synonymous	NTD	TRUE	TRUE	FALSE	FALSE	FALSE	FALSE	TRUE	TRUE	FALSE	186	2	S:F186F
SRR12995166	22973	2	26	60.0	38.77	0	0.0	0.0	340	60.0	60.0	0	0.0	0.0	0	NA	NA	NA	NA	366	366	22	0.8461538461538461	4	0.15384615384615385	26	0.0710382513661202	SRR12995166	204.193708552967	8679	27345	AMPLICON	ILLUMINA	2020-10-01	Severe acute respiratory syndrome coronavirus 2	PAIRED	DCLS-NGS	USA	North America			0.0710382513661202	SRR12995166	SRR12995166	NA		22973	G	A	G>A	S	S	GAA	AAA	1411	1411	471	E	K	G22973A;E471K;S;S	FALSE	FALSE	No	FALSE	Non-Synonymous	RBD	TRUE	TRUE	FALSE	FALSE	FALSE	FALSE	TRUE	TRUE	FALSE	471	2	S:E471K
SRR12995166	23403	1	0	0.0	0.0	0	0.0	0.0	582	60.0	60.0	0	0.0	0.0	0	NA	NA	NA	NA	582	582	264	0.4536082474226804	318	0.5463917525773195	582	1	SRR12995166	204.193708552967	8679	27345	AMPLICON	ILLUMINA	2020-10-01	Severe acute respiratory syndrome coronavirus 2	PAIRED	DCLS-NGS	USA	North America			1	SRR12995166	SRR12995166	NA		23403	A	G	A>G	S	S	GAT	GGT	1841	1841	614	D	G	A23403G;D614G;S;S	FALSE	FALSE	Yes	FALSE	Non-Synonymous	SD2	TRUE	TRUE	FALSE	FALSE	FALSE	FALSE	FALSE	FALSE	FALSE	614	2	S:D614G
SRR12995166	26654	2	0	0.0	0.0	0	0.0	0.0	318	60.0	60.0	18	60.0	60.0	0	NA	NA	NA	NA	336	336	12	0.6666666666666666	6	0.3333333333333333	18	0.0535714285714286	SRR12995166	204.193708552967	8679	27345	AMPLICON	ILLUMINA	2020-10-01	Severe acute respiratory syndrome coronavirus 2	PAIRED	DCLS-NGS	USA	North America			0.0535714285714286	SRR12995166	SRR12995166	NA		26654	G	T	G>T	M	M	AGG	AGT	132	132	44	R	S	G26654T;R44S;M;M	FALSE	FALSE	No	FALSE	Non-Synonymous	NA	TRUE	TRUE	FALSE	TRUE	FALSE	FALSE	FALSE	FALSE	FALSE	44	2	M:R44S
SRR12995166	26735	2	0	0.0	0.0	254	60.0	60.0	0	0.0	0.0	16	60.0	60.0	0	NA	NA	NA	NA	270	270	6	0.375	10	0.625	16	0.0592592592592593	SRR12995166	204.193708552967	8679	27345	AMPLICON	ILLUMINA	2020-10-01	Severe acute respiratory syndrome coronavirus 2	PAIRED	DCLS-NGS	USA	North America			0.0592592592592593	SRR12995166	SRR12995166	NA		26735	C	T	C>T	M	M	TAC	TAT	213	213	71	Y	Y	C26735T;Y71Y;M;M	FALSE	FALSE	No	TRUE	Synonymous	NA	TRUE	TRUE	FALSE	FALSE	FALSE	FALSE	FALSE	FALSE	FALSE	71	2	M:Y71Y
SRR12995166	28487	2	0	0.0	0.0	0	0.0	0.0	306	60.0	60.0	24	60.0	60.0	0	NA	NA	NA	NA	330	330	10	0.4166666666666667	14	0.5833333333333334	24	0.0727272727272727	SRR12995166	204.193708552967	8679	27345	AMPLICON	ILLUMINA	2020-10-01	Severe acute respiratory syndrome coronavirus 2	PAIRED	DCLS-NGS	USA	North America			0.0727272727272727	SRR12995166	SRR12995166	NA		28487	G	T	G>T	N	N	GTT	TTT	214	214	72	V	F	G28487T;V72F;N;N	FALSE	FALSE	No	FALSE	Non-Synonymous	NA	TRUE	TRUE	FALSE	FALSE	FALSE	FALSE	TRUE	TRUE	FALSE	72	2	N:V72F
SRR12995167	3037	1	0	0.0	0.0	0	0.0	0.0	0	0.0	0.0	1424	60.0	60.0	0	NA	NA	NA	NA	1428	1428	606	0.425561797752809	818	0.574438202247191	1424	0.997198879551821	SRR12995167	1683.42448405253	388	3066	AMPLICON	ILLUMINA	2020-09-01	Severe acute respiratory syndrome coronavirus 2	PAIRED	DCLS-NGS	USA	North America			0.997198879551821	SRR12995167	SRR12995167	NA		3037	C	T	C>T	orf1a	NSP3	TTC	TTT	2772	318	106	F	F	C3037T;F106F;orf1a;NSP3	FALSE	FALSE	Yes	TRUE	Synonymous	NA	TRUE	TRUE	FALSE	FALSE	FALSE	FALSE	TRUE	TRUE	TRUE	924	2	NSP3:F106F
SRR12995167	4782	2	0	0.0	0.0	56	60.0	60.0	0	0.0	0.0	2026	60.0	60.0	0	NA	NA	NA	NA	2082	2082	988	0.4876604146100691	1038	0.5123395853899309	2026	0.973102785782901	SRR12995167	1683.42448405253	388	3066	AMPLICON	ILLUMINA	2020-09-01	Severe acute respiratory syndrome coronavirus 2	PAIRED	DCLS-NGS	USA	North America			0.973102785782901	SRR12995167	SRR12995167	NA		4782	C	T	C>T	orf1a	NSP3	TCA	TTA	4517	2063	688	S	L	C4782T;S688L;orf1a;NSP3	FALSE	FALSE	Yes	FALSE	Non-Synonymous	NA	TRUE	TRUE	FALSE	FALSE	FALSE	FALSE	TRUE	TRUE	FALSE	1506	2	NSP3:S688L
SRR12995167	11246	1	0	0.0	0.0	0	0.0	0.0	0	0.0	0.0	3550	60.0	60.0	0	NA	NA	NA	NA	3550	3550	1562	0.44	1988	0.56	3550	1	SRR12995167	1683.42448405253	388	3066	AMPLICON	ILLUMINA	2020-09-01	Severe acute respiratory syndrome coronavirus 2	PAIRED	DCLS-NGS	USA	North America			1	SRR12995167	SRR12995167	NA		11246	A	T	A>T	orf1a	NSP6	ATG	TTG	10981	274	92	M	L	A11246T;M92L;orf1a;NSP6	FALSE	FALSE	Yes	FALSE	Non-Synonymous	NA	TRUE	FALSE	FALSE	FALSE	FALSE	FALSE	FALSE	FALSE	FALSE	3661	2	NSP6:M92L
SRR12995167	11955	2	0	0.0	0.0	3136	60.0	60.0	0	0.0	0.0	2	60.0	60.0	0	NA	NA	NA	NA	3138	3138	2206	0.7034438775510204	930	0.2965561224489796	3136	0.9993626513703	SRR12995167	1683.42448405253	388	3066	AMPLICON	ILLUMINA	2020-09-01	Severe acute respiratory syndrome coronavirus 2	PAIRED	DCLS-NGS	USA	North America			0.9993626513703	SRR12995167	SRR12995167	NA		11955	A	C	A>C	orf1a	NSP7	GAC	GCC	11690	113	38	D	A	A11955C;D38A;orf1a;NSP7	FALSE	FALSE	Yes	FALSE	Non-Synonymous	NA	TRUE	TRUE	FALSE	FALSE	FALSE	FALSE	TRUE	FALSE	TRUE	3897	2	NSP7:D38A
SRR12995167	14408	3	2	60.0	38.0	2	60.0	60.0	0	0.0	0.0	2750	60.0	60.0	0	NA	NA	NA	NA	2756	2756	1644	0.5978181818181818	1106	0.4021818181818182	2750	0.997822931785196	SRR12995167	1683.42448405253	388	3066	AMPLICON	ILLUMINA	2020-09-01	Severe acute respiratory syndrome coronavirus 2	PAIRED	DCLS-NGS	USA	North America			0.997822931785196	SRR12995167	SRR12995167	NA		14408	C	T	C>T	orf1b	NSP12	CCT	CTT	941	968	323	P	L	C14408T;P323L;orf1b;NSP12	FALSE	FALSE	Yes	FALSE	Non-Synonymous	NA	TRUE	FALSE	FALSE	FALSE	FALSE	FALSE	FALSE	FALSE	FALSE	314	2	NSP12:P323L
SRR12995167	18877	1	0	0.0	0.0	0	0.0	0.0	0	0.0	0.0	3512	60.0	60.0	0	NA	NA	NA	NA	3512	3512	1086	0.3092255125284738	2426	0.6907744874715261	3512	1	SRR12995167	1683.42448405253	388	3066	AMPLICON	ILLUMINA	2020-09-01	Severe acute respiratory syndrome coronavirus 2	PAIRED	DCLS-NGS	USA	North America			1	SRR12995167	SRR12995167	NA		18877	C	T	C>T	orf1b	NSP14	CTA	TTA	5410	838	280	L	L	C18877T;L280L;orf1b;NSP14	FALSE	FALSE	Yes	TRUE	Synonymous	NA	TRUE	TRUE	FALSE	TRUE	FALSE	FALSE	FALSE	FALSE	TRUE	1804	2	NSP14:L280L
SRR12995167	23403	2	0	0.0	0.0	2	60.0	60.0	2266	60.0	60.0	0	0.0	0.0	0	NA	NA	NA	NA	2270	2270	938	0.41394527802294795	1328	0.5860547219770521	2266	0.998237885462555	SRR12995167	1683.42448405253	388	3066	AMPLICON	ILLUMINA	2020-09-01	Severe acute respiratory syndrome coronavirus 2	PAIRED	DCLS-NGS	USA	North America			0.998237885462555	SRR12995167	SRR12995167	NA		23403	A	G	A>G	S	S	GAT	GGT	1841	1841	614	D	G	A23403G;D614G;S;S	FALSE	FALSE	Yes	FALSE	Non-Synonymous	SD2	TRUE	TRUE	FALSE	FALSE	FALSE	FALSE	FALSE	FALSE	FALSE	614	2	S:D614G
SRR12995167	28916	1	386	60.0	38.3	0	0.0	0.0	0	0.0	0.0	0	0.0	0.0	0	NA	NA	NA	NA	386	386	152	0.39378238341968913	234	0.6062176165803109	386	1	SRR12995167	1683.42448405253	388	3066	AMPLICON	ILLUMINA	2020-09-01	Severe acute respiratory syndrome coronavirus 2	PAIRED	DCLS-NGS	USA	North America			1	SRR12995167	SRR12995167	NA		28916	G	A	G>A	N	N	GGT	AGT	643	643	215	G	S	G28916A;G215S;N;N	FALSE	FALSE	Yes	FALSE	Non-Synonymous	NA	TRUE	TRUE	FALSE	FALSE	FALSE	FALSE	FALSE	FALSE	FALSE	215	2	N:G215S
SRR12995167	29013	1	0	0.0	0.0	0	0.0	0.0	0	0.0	0.0	948	60.0	60.0	0	NA	NA	NA	NA	948	948	626	0.6603375527426161	322	0.339662447257384	948	1	SRR12995167	1683.42448405253	388	3066	AMPLICON	ILLUMINA	2020-09-01	Severe acute respiratory syndrome coronavirus 2	PAIRED	DCLS-NGS	USA	North America			1	SRR12995167	SRR12995167	NA		29013	C	T	C>T	N	N	ACT	ATT	740	740	247	T	I	C29013T;T247I;N;N	FALSE	FALSE	Yes	FALSE	Non-Synonymous	NA	TRUE	TRUE	FALSE	TRUE	FALSE	FALSE	FALSE	FALSE	FALSE	247	2	N:T247I
SRR12995167	29329	1	1944	60.0	38.44	0	0.0	0.0	0	0.0	0.0	0	0.0	0.0	0	NA	NA	NA	NA	1944	1944	644	0.33127572016460904	1300	0.668724279835391	1944	1	SRR12995167	1683.42448405253	388	3066	AMPLICON	ILLUMINA	2020-09-01	Severe acute respiratory syndrome coronavirus 2	PAIRED	DCLS-NGS	USA	North America			1	SRR12995167	SRR12995167	NA		29329	G	A	G>A	N	N	TTG	TTA	1056	1056	352	L	L	G29329A;L352L;N;N	FALSE	FALSE	Yes	TRUE	Synonymous	NA	TRUE	TRUE	FALSE	FALSE	FALSE	FALSE	FALSE	TRUE	FALSE	352	2	N:L352L
SRR12995168	3037	1	0	0.0	0.0	0	0.0	0.0	0	0.0	0.0	1034	60.0	60.0	0	NA	NA	NA	NA	1034	1034	520	0.5029013539651838	514	0.49709864603481624	1034	1	SRR12995168	1632.44401984446	790	3361	AMPLICON	ILLUMINA	2020-09-01	Severe acute respiratory syndrome coronavirus 2	PAIRED	DCLS-NGS	USA	North America			1	SRR12995168	SRR12995168	NA		3037	C	T	C>T	orf1a	NSP3	TTC	TTT	2772	318	106	F	F	C3037T;F106F;orf1a;NSP3	FALSE	FALSE	Yes	TRUE	Synonymous	NA	TRUE	TRUE	FALSE	FALSE	FALSE	FALSE	TRUE	TRUE	TRUE	924	2	NSP3:F106F
SRR12995168	4002	1	0	0.0	0.0	0	0.0	0.0	0	0.0	0.0	1886	60.0	60.0	0	NA	NA	NA	NA	1886	1886	968	0.513255567338282	918	0.4867444326617179	1886	1	SRR12995168	1632.44401984446	790	3361	AMPLICON	ILLUMINA	2020-09-01	Severe acute respiratory syndrome coronavirus 2	PAIRED	DCLS-NGS	USA	North America			1	SRR12995168	SRR12995168	NA		4002	C	T	C>T	orf1a	NSP3	ACT	ATT	3737	1283	428	T	I	C4002T;T428I;orf1a;NSP3	FALSE	FALSE	Yes	FALSE	Non-Synonymous	NA	TRUE	TRUE	FALSE	FALSE	FALSE	FALSE	TRUE	TRUE	FALSE	1246	2	NSP3:T428I
SRR12995168	4180	2	0	0.0	0.0	0	0.0	0.0	2	60.0	60.0	1978	60.0	60.0	0	NA	NA	NA	NA	1980	1980	1312	0.6632962588473206	666	0.3367037411526795	1978	0.998989898989899	SRR12995168	1632.44401984446	790	3361	AMPLICON	ILLUMINA	2020-09-01	Severe acute respiratory syndrome coronavirus 2	PAIRED	DCLS-NGS	USA	North America			0.998989898989899	SRR12995168	SRR12995168	NA		4180	G	T	G>T	orf1a	NSP3	AAG	AAT	3915	1461	487	K	N	G4180T;K487N;orf1a;NSP3	FALSE	FALSE	Yes	FALSE	Non-Synonymous	NA	TRUE	TRUE	FALSE	FALSE	FALSE	FALSE	FALSE	FALSE	FALSE	1305	2	NSP3:K487N
SRR12995168	6706	2	0	0.0	0.0	2	60.0	60.0	0	0.0	0.0	1522	60.0	60.0	0	NA	NA	NA	NA	1524	1524	754	0.49540078843626806	768	0.5045992115637319	1522	0.998687664041995	SRR12995168	1632.44401984446	790	3361	AMPLICON	ILLUMINA	2020-09-01	Severe acute respiratory syndrome coronavirus 2	PAIRED	DCLS-NGS	USA	North America			0.998687664041995	SRR12995168	SRR12995168	NA		6706	C	T	C>T	orf1a	NSP3	AAC	AAT	6441	3987	1329	N	N	C6706T;N1329N;orf1a;NSP3	FALSE	FALSE	Yes	TRUE	Synonymous	NA	TRUE	TRUE	FALSE	FALSE	FALSE	FALSE	FALSE	FALSE	FALSE	2147	2	NSP3:N1329N
SRR12995168	7000	1	0	0.0	0.0	0	0.0	0.0	0	0.0	0.0	340	60.0	60.0	0	NA	NA	NA	NA	340	340	110	0.3235294117647059	230	0.6764705882352942	340	1	SRR12995168	1632.44401984446	790	3361	AMPLICON	ILLUMINA	2020-09-01	Severe acute respiratory syndrome coronavirus 2	PAIRED	DCLS-NGS	USA	North America			1	SRR12995168	SRR12995168	NA		7000	C	T	C>T	orf1a	NSP3	TAC	TAT	6735	4281	1427	Y	Y	C7000T;Y1427Y;orf1a;NSP3	FALSE	FALSE	Yes	TRUE	Synonymous	NA	TRUE	TRUE	FALSE	FALSE	FALSE	FALSE	FALSE	FALSE	FALSE	2245	2	NSP3:Y1427Y
SRR12995168	10097	1	482	60.0	38.38	0	0.0	0.0	0	0.0	0.0	0	0.0	0.0	0	NA	NA	NA	NA	482	482	152	0.3153526970954357	330	0.6846473029045643	482	1	SRR12995168	1632.44401984446	790	3361	AMPLICON	ILLUMINA	2020-09-01	Severe acute respiratory syndrome coronavirus 2	PAIRED	DCLS-NGS	USA	North America			1	SRR12995168	SRR12995168	NA		10097	G	A	G>A	orf1a	NSP5	GGT	AGT	9832	43	15	G	S	G10097A;G15S;orf1a;NSP5	FALSE	FALSE	Yes	FALSE	Non-Synonymous	NA	TRUE	TRUE	FALSE	FALSE	FALSE	FALSE	FALSE	FALSE	TRUE	3278	2	NSP5:G15S
SRR12995168	11938	2	0	0.0	0.0	2720	60.0	60.0	0	0.0	0.0	2	60.0	60.0	0	NA	NA	NA	NA	2722	2722	1980	0.7279411764705882	740	0.27205882352941174	2720	0.999265246142542	SRR12995168	1632.44401984446	790	3361	AMPLICON	ILLUMINA	2020-09-01	Severe acute respiratory syndrome coronavirus 2	PAIRED	DCLS-NGS	USA	North America			0.999265246142542	SRR12995168	SRR12995168	NA		11938	T	C	T>C	orf1a	NSP7	TGT	TGC	11673	96	32	C	C	T11938C;C32C;orf1a;NSP7	FALSE	FALSE	Yes	TRUE	Synonymous	NA	TRUE	TRUE	FALSE	FALSE	FALSE	FALSE	TRUE	TRUE	TRUE	3891	2	NSP7:C32C
SRR12995168	13536	1	0	0.0	0.0	0	0.0	0.0	0	0.0	0.0	2120	60.0	60.0	0	NA	NA	NA	NA	2120	2120	1316	0.620754716981132	804	0.37924528301886795	2120	1	SRR12995168	1632.44401984446	790	3361	AMPLICON	ILLUMINA	2020-09-01	Severe acute respiratory syndrome coronavirus 2	PAIRED	DCLS-NGS	USA	North America			1	SRR12995168	SRR12995168	NA		13536	C	T	C>T	orf1b	NSP12	TAC	TAT	69	96	32	Y	Y	C13536T;Y32Y;orf1b;NSP12	FALSE	FALSE	Yes	TRUE	Synonymous	NA	TRUE	TRUE	FALSE	FALSE	FALSE	FALSE	FALSE	FALSE	TRUE	23	2	NSP12:Y32Y
SRR12995168	14408	1	0	0.0	0.0	0	0.0	0.0	0	0.0	0.0	2132	60.0	60.0	0	NA	NA	NA	NA	2132	2132	1250	0.5863039399624765	882	0.41369606003752346	2132	1	SRR12995168	1632.44401984446	790	3361	AMPLICON	ILLUMINA	2020-09-01	Severe acute respiratory syndrome coronavirus 2	PAIRED	DCLS-NGS	USA	North America			1	SRR12995168	SRR12995168	NA		14408	C	T	C>T	orf1b	NSP12	CCT	CTT	941	968	323	P	L	C14408T;P323L;orf1b;NSP12	FALSE	FALSE	Yes	FALSE	Non-Synonymous	NA	TRUE	FALSE	FALSE	FALSE	FALSE	FALSE	FALSE	FALSE	FALSE	314	2	NSP12:P323L
SRR12995168	15240	1	0	0.0	0.0	0	0.0	0.0	0	0.0	0.0	2544	60.0	60.0	0	NA	NA	NA	NA	2544	2544	1730	0.6800314465408805	814	0.3199685534591195	2544	1	SRR12995168	1632.44401984446	790	3361	AMPLICON	ILLUMINA	2020-09-01	Severe acute respiratory syndrome coronavirus 2	PAIRED	DCLS-NGS	USA	North America			1	SRR12995168	SRR12995168	NA		15240	C	T	C>T	orf1b	NSP12	AAC	AAT	1773	1800	600	N	N	C15240T;N600N;orf1b;NSP12	FALSE	FALSE	Yes	TRUE	Synonymous	NA	TRUE	TRUE	FALSE	TRUE	FALSE	FALSE	FALSE	FALSE	TRUE	591	2	NSP12:N600N
SRR12995168	23403	1	0	0.0	0.0	0	0.0	0.0	2856	60.0	60.0	0	0.0	0.0	0	NA	NA	NA	NA	2856	2856	1278	0.4474789915966387	1578	0.5525210084033614	2856	1	SRR12995168	1632.44401984446	790	3361	AMPLICON	ILLUMINA	2020-09-01	Severe acute respiratory syndrome coronavirus 2	PAIRED	DCLS-NGS	USA	North America			1	SRR12995168	SRR12995168	NA		23403	A	G	A>G	S	S	GAT	GGT	1841	1841	614	D	G	A23403G;D614G;S;S	FALSE	FALSE	Yes	FALSE	Non-Synonymous	SD2	TRUE	TRUE	FALSE	FALSE	FALSE	FALSE	FALSE	FALSE	FALSE	614	2	S:D614G
SRR12995168	23731	1	0	0.0	0.0	0	0.0	0.0	0	0.0	0.0	1512	60.0	60.0	0	NA	NA	NA	NA	1512	1512	570	0.376984126984127	942	0.623015873015873	1512	1	SRR12995168	1632.44401984446	790	3361	AMPLICON	ILLUMINA	2020-09-01	Severe acute respiratory syndrome coronavirus 2	PAIRED	DCLS-NGS	USA	North America			1	SRR12995168	SRR12995168	NA		23731	C	T	C>T	S	S	ACC	ACT	2169	2169	723	T	T	C23731T;T723T;S;S	FALSE	FALSE	Yes	TRUE	Synonymous	NA	TRUE	TRUE	FALSE	FALSE	FALSE	FALSE	FALSE	FALSE	FALSE	723	2	S:T723T
SRR12995168	28881	1	246	60.0	38.7	0	0.0	0.0	0	0.0	0.0	0	0.0	0.0	0	NA	NA	NA	NA	246	246	98	0.3983739837398374	148	0.6016260162601627	246	1	SRR12995168	1632.44401984446	790	3361	AMPLICON	ILLUMINA	2020-09-01	Severe acute respiratory syndrome coronavirus 2	PAIRED	DCLS-NGS	USA	North America			1	SRR12995168	SRR12995168	NA		28881	G	A	G>A	N	N	AGG	AAG	608	608	203	R	K	G28881A;R203K;N;N	FALSE	FALSE	Yes	FALSE	Non-Synonymous	NA	TRUE	TRUE	FALSE	FALSE	FALSE	FALSE	FALSE	FALSE	FALSE	203	2	N:R203K
SRR12995168	28882	1	244	60.0	37.93	0	0.0	0.0	0	0.0	0.0	0	0.0	0.0	0	NA	NA	NA	NA	244	244	98	0.4016393442622951	146	0.5983606557377049	244	1	SRR12995168	1632.44401984446	790	3361	AMPLICON	ILLUMINA	2020-09-01	Severe acute respiratory syndrome coronavirus 2	PAIRED	DCLS-NGS	USA	North America			1	SRR12995168	SRR12995168	NA		28882	G	A	G>A	N	N	AGG	AGA	609	609	203	R	R	G28882A;R203R;N;N	FALSE	FALSE	Yes	TRUE	Synonymous	NA	TRUE	TRUE	FALSE	FALSE	FALSE	FALSE	FALSE	FALSE	FALSE	203	2	N:R203R
SRR12995168	28883	1	0	0.0	0.0	244	60.0	60.0	0	0.0	0.0	0	0.0	0.0	0	NA	NA	NA	NA	244	244	98	0.4016393442622951	146	0.5983606557377049	244	1	SRR12995168	1632.44401984446	790	3361	AMPLICON	ILLUMINA	2020-09-01	Severe acute respiratory syndrome coronavirus 2	PAIRED	DCLS-NGS	USA	North America			1	SRR12995168	SRR12995168	NA		28883	G	C	G>C	N	N	GGA	CGA	610	610	204	G	R	G28883C;G204R;N;N	FALSE	FALSE	Yes	FALSE	Non-Synonymous	NA	TRUE	TRUE	FALSE	FALSE	FALSE	FALSE	FALSE	FALSE	FALSE	204	2	N:G204R
SRR12995168	28975	1	0	0.0	0.0	0	0.0	0.0	0	0.0	0.0	232	60.0	60.0	0	NA	NA	NA	NA	232	232	84	0.3620689655172414	148	0.6379310344827587	232	1	SRR12995168	1632.44401984446	790	3361	AMPLICON	ILLUMINA	2020-09-01	Severe acute respiratory syndrome coronavirus 2	PAIRED	DCLS-NGS	USA	North America			1	SRR12995168	SRR12995168	NA		28975	G	T	G>T	N	N	ATG	ATT	702	702	234	M	I	G28975T;M234I;N;N	FALSE	FALSE	Yes	FALSE	Non-Synonymous	NA	TRUE	TRUE	FALSE	FALSE	FALSE	FALSE	FALSE	TRUE	FALSE	234	2	N:M234I
SRR12995168	29254	1	0	0.0	0.0	0	0.0	0.0	0	0.0	0.0	1968	60.0	60.0	0	NA	NA	NA	NA	1968	1968	718	0.3648373983739837	1250	0.6351626016260162	1968	1	SRR12995168	1632.44401984446	790	3361	AMPLICON	ILLUMINA	2020-09-01	Severe acute respiratory syndrome coronavirus 2	PAIRED	DCLS-NGS	USA	North America			1	SRR12995168	SRR12995168	NA		29254	G	T	G>T	N	N	TCG	TCT	981	981	327	S	S	G29254T;S327S;N;N	FALSE	FALSE	Yes	TRUE	Synonymous	NA	TRUE	TRUE	FALSE	FALSE	FALSE	FALSE	TRUE	FALSE	FALSE	327	2	N:S327S
SRR12995169	833	2	0	0.0	0.0	1272	60.0	60.0	0	0.0	0.0	4	60.0	60.0	0	NA	NA	NA	NA	1276	1276	750	0.589622641509434	522	0.41037735849056606	1272	0.996865203761755	SRR12995169	972.264110180934	3146	8108	AMPLICON	ILLUMINA	2020-09-01	Severe acute respiratory syndrome coronavirus 2	PAIRED	DCLS-NGS	USA	North America			0.996865203761755	SRR12995169	SRR12995169	NA		833	T	C	T>C	orf1a	NSP2	TTC	CTC	568	28	10	F	L	T833C;F10L;orf1a;NSP2	FALSE	FALSE	Yes	FALSE	Non-Synonymous	NA	TRUE	TRUE	FALSE	FALSE	FALSE	FALSE	TRUE	FALSE	FALSE	190	2	NSP2:F10L
SRR12995169	920	2	0	0.0	0.0	1552	60.0	60.0	0	0.0	0.0	86	60.0	60.0	0	NA	NA	NA	NA	1638	1638	22	0.2558139534883721	64	0.7441860465116279	86	0.0525030525030525	SRR12995169	972.264110180934	3146	8108	AMPLICON	ILLUMINA	2020-09-01	Severe acute respiratory syndrome coronavirus 2	PAIRED	DCLS-NGS	USA	North America			0.0525030525030525	SRR12995169	SRR12995169	NA		920	C	T	C>T	orf1a	NSP2	CTG	TTG	655	115	39	L	L	C920T;L39L;orf1a;NSP2	FALSE	FALSE	No	TRUE	Synonymous	NA	TRUE	TRUE	FALSE	FALSE	FALSE	FALSE	FALSE	FALSE	FALSE	219	2	NSP2:L39L
SRR12995169	1059	1	0	0.0	0.0	0	0.0	0.0	0	0.0	0.0	1050	60.0	60.0	0	NA	NA	NA	NA	1050	1050	732	0.6971428571428572	318	0.3028571428571429	1050	1	SRR12995169	972.264110180934	3146	8108	AMPLICON	ILLUMINA	2020-09-01	Severe acute respiratory syndrome coronavirus 2	PAIRED	DCLS-NGS	USA	North America			1	SRR12995169	SRR12995169	NA		1059	C	T	C>T	orf1a	NSP2	ACC	ATC	794	254	85	T	I	C1059T;T85I;orf1a;NSP2	FALSE	FALSE	Yes	FALSE	Non-Synonymous	NA	TRUE	TRUE	FALSE	FALSE	FALSE	FALSE	TRUE	FALSE	FALSE	265	2	NSP2:T85I
SRR12995169	1165	2	0	0.0	0.0	1056	60.0	60.0	0	0.0	0.0	2	60.0	60.0	0	NA	NA	NA	NA	1058	1058	352	0.3333333333333333	704	0.6666666666666666	1056	0.998109640831758	SRR12995169	972.264110180934	3146	8108	AMPLICON	ILLUMINA	2020-09-01	Severe acute respiratory syndrome coronavirus 2	PAIRED	DCLS-NGS	USA	North America			0.998109640831758	SRR12995169	SRR12995169	NA		1165	T	C	T>C	orf1a	NSP2	ATT	ATC	900	360	120	I	I	T1165C;I120I;orf1a;NSP2	FALSE	FALSE	Yes	TRUE	Synonymous	NA	TRUE	TRUE	FALSE	FALSE	FALSE	FALSE	FALSE	FALSE	FALSE	300	2	NSP2:I120I
SRR12995169	2031	2	0	0.0	0.0	0	0.0	0.0	2920	60.0	60.0	4	60.0	60.0	0	NA	NA	NA	NA	2924	2924	1554	0.5321917808219178	1366	0.4678082191780822	2920	0.998632010943912	SRR12995169	972.264110180934	3146	8108	AMPLICON	ILLUMINA	2020-09-01	Severe acute respiratory syndrome coronavirus 2	PAIRED	DCLS-NGS	USA	North America			0.998632010943912	SRR12995169	SRR12995169	NA		2031	A	G	A>G	orf1a	NSP2	GAT	GGT	1766	1226	409	D	G	A2031G;D409G;orf1a;NSP2	FALSE	FALSE	Yes	FALSE	Non-Synonymous	NA	TRUE	TRUE	FALSE	FALSE	FALSE	FALSE	FALSE	FALSE	FALSE	589	2	NSP2:D409G
SRR12995169	2089	2	348	60.0	37.83	0	0.0	0.0	2890	60.0	60.0	0	0.0	0.0	0	NA	NA	NA	NA	3238	3238	162	0.46551724137931033	186	0.5344827586206896	348	0.107473749227918	SRR12995169	972.264110180934	3146	8108	AMPLICON	ILLUMINA	2020-09-01	Severe acute respiratory syndrome coronavirus 2	PAIRED	DCLS-NGS	USA	North America			0.107473749227918	SRR12995169	SRR12995169	NA		2089	G	A	G>A	orf1a	NSP2	TTG	TTA	1824	1284	428	L	L	G2089A;L428L;orf1a;NSP2	FALSE	FALSE	No	TRUE	Synonymous	NA	FALSE	TRUE	FALSE	FALSE	FALSE	FALSE	FALSE	FALSE	FALSE	608	2	NSP2:L428L
SRR12995169	3037	1	0	0.0	0.0	0	0.0	0.0	0	0.0	0.0	606	60.0	60.0	0	NA	NA	NA	NA	606	606	278	0.45874587458745875	328	0.5412541254125413	606	1	SRR12995169	972.264110180934	3146	8108	AMPLICON	ILLUMINA	2020-09-01	Severe acute respiratory syndrome coronavirus 2	PAIRED	DCLS-NGS	USA	North America			1	SRR12995169	SRR12995169	NA		3037	C	T	C>T	orf1a	NSP3	TTC	TTT	2772	318	106	F	F	C3037T;F106F;orf1a;NSP3	FALSE	FALSE	Yes	TRUE	Synonymous	NA	TRUE	TRUE	FALSE	FALSE	FALSE	FALSE	TRUE	TRUE	TRUE	924	2	NSP3:F106F
SRR12995169	4780	1	0	0.0	0.0	0	0.0	0.0	0	0.0	0.0	1026	60.0	60.0	0	NA	NA	NA	NA	1026	1026	524	0.5107212475633528	502	0.48927875243664715	1026	1	SRR12995169	972.264110180934	3146	8108	AMPLICON	ILLUMINA	2020-09-01	Severe acute respiratory syndrome coronavirus 2	PAIRED	DCLS-NGS	USA	North America			1	SRR12995169	SRR12995169	NA		4780	C	T	C>T	orf1a	NSP3	ATC	ATT	4515	2061	687	I	I	C4780T;I687I;orf1a;NSP3	FALSE	FALSE	Yes	TRUE	Synonymous	NA	TRUE	TRUE	FALSE	FALSE	FALSE	FALSE	TRUE	TRUE	FALSE	1505	2	NSP3:I687I
SRR12995169	7834	1	0	0.0	0.0	0	0.0	0.0	0	0.0	0.0	198	60.0	60.0	0	NA	NA	NA	NA	198	198	106	0.5353535353535354	92	0.46464646464646464	198	1	SRR12995169	972.264110180934	3146	8108	AMPLICON	ILLUMINA	2020-09-01	Severe acute respiratory syndrome coronavirus 2	PAIRED	DCLS-NGS	USA	North America			1	SRR12995169	SRR12995169	NA		7834	C	T	C>T	orf1a	NSP3	AAC	AAT	7569	5115	1705	N	N	C7834T;N1705N;orf1a;NSP3	FALSE	FALSE	Yes	TRUE	Synonymous	NA	TRUE	TRUE	FALSE	FALSE	FALSE	FALSE	TRUE	TRUE	FALSE	2523	2	NSP3:N1705N
SRR12995169	10171	2	718	60.0	37.07	0	0.0	0.0	0	0.0	0.0	404	60.0	60.0	0	NA	NA	NA	NA	1122	1122	318	0.7871287128712872	86	0.21287128712871287	404	0.360071301247772	SRR12995169	972.264110180934	3146	8108	AMPLICON	ILLUMINA	2020-09-01	Severe acute respiratory syndrome coronavirus 2	PAIRED	DCLS-NGS	USA	North America			0.360071301247772	SRR12995169	SRR12995169	NA		10171	A	T	A>T	orf1a	NSP5	CCA	CCT	9906	117	39	P	P	A10171T;P39P;orf1a;NSP5	FALSE	FALSE	No	TRUE	Synonymous	NA	TRUE	TRUE	FALSE	FALSE	FALSE	FALSE	FALSE	FALSE	TRUE	3302	2	NSP5:P39P
SRR12995169	11371	1	0	0.0	0.0	2292	60.0	60.0	0	0.0	0.0	0	0.0	0.0	0	NA	NA	NA	NA	2292	2292	1040	0.4537521815008726	1252	0.5462478184991274	2292	1	SRR12995169	972.264110180934	3146	8108	AMPLICON	ILLUMINA	2020-09-01	Severe acute respiratory syndrome coronavirus 2	PAIRED	DCLS-NGS	USA	North America			1	SRR12995169	SRR12995169	NA		11371	T	C	T>C	orf1a	NSP6	GAT	GAC	11106	399	133	D	D	T11371C;D133D;orf1a;NSP6	FALSE	FALSE	Yes	TRUE	Synonymous	NA	TRUE	FALSE	FALSE	FALSE	FALSE	FALSE	FALSE	FALSE	FALSE	3702	2	NSP6:D133D
SRR12995169	14408	2	0	0.0	0.0	4	60.0	60.0	0	0.0	0.0	1806	60.0	60.0	0	NA	NA	NA	NA	1820	1820	1096	0.6068660022148394	710	0.39313399778516056	1806	0.992307692307692	SRR12995169	972.264110180934	3146	8108	AMPLICON	ILLUMINA	2020-09-01	Severe acute respiratory syndrome coronavirus 2	PAIRED	DCLS-NGS	USA	North America			0.992307692307692	SRR12995169	SRR12995169	NA		14408	C	T	C>T	orf1b	NSP12	CCT	CTT	941	968	323	P	L	C14408T;P323L;orf1b;NSP12	FALSE	FALSE	Yes	FALSE	Non-Synonymous	NA	TRUE	FALSE	FALSE	FALSE	FALSE	FALSE	FALSE	FALSE	FALSE	314	2	NSP12:P323L
SRR12995169	15438	2	0	0.0	0.0	2	60.0	60.0	0	0.0	0.0	1214	60.0	60.0	0	NA	NA	NA	NA	1216	1216	330	0.27182866556836904	884	0.728171334431631	1214	0.998355263157895	SRR12995169	972.264110180934	3146	8108	AMPLICON	ILLUMINA	2020-09-01	Severe acute respiratory syndrome coronavirus 2	PAIRED	DCLS-NGS	USA	North America			0.998355263157895	SRR12995169	SRR12995169	NA		15438	G	T	G>T	orf1b	NSP12	ATG	ATT	1971	1998	666	M	I	G15438T;M666I;orf1b;NSP12	FALSE	FALSE	Yes	FALSE	Non-Synonymous	NA	TRUE	TRUE	FALSE	FALSE	FALSE	FALSE	TRUE	FALSE	TRUE	657	2	NSP12:M666I
SRR12995169	23403	1	0	0.0	0.0	0	0.0	0.0	1624	60.0	60.0	0	0.0	0.0	0	NA	NA	NA	NA	1624	1624	648	0.39901477832512317	976	0.6009852216748769	1624	1	SRR12995169	972.264110180934	3146	8108	AMPLICON	ILLUMINA	2020-09-01	Severe acute respiratory syndrome coronavirus 2	PAIRED	DCLS-NGS	USA	North America			1	SRR12995169	SRR12995169	NA		23403	A	G	A>G	S	S	GAT	GGT	1841	1841	614	D	G	A23403G;D614G;S;S	FALSE	FALSE	Yes	FALSE	Non-Synonymous	SD2	TRUE	TRUE	FALSE	FALSE	FALSE	FALSE	FALSE	FALSE	FALSE	614	2	S:D614G
SRR12995169	24933	2	0	0.0	0.0	2	60.0	60.0	0	0.0	0.0	1534	60.0	60.0	0	NA	NA	NA	NA	1536	1536	566	0.36897001303780963	968	0.6310299869621904	1534	0.998697916666667	SRR12995169	972.264110180934	3146	8108	AMPLICON	ILLUMINA	2020-09-01	Severe acute respiratory syndrome coronavirus 2	PAIRED	DCLS-NGS	USA	North America			0.998697916666667	SRR12995169	SRR12995169	NA		24933	G	T	G>T	S	S	GGT	GTT	3371	3371	1124	G	V	G24933T;G1124V;S;S	FALSE	FALSE	Yes	FALSE	Non-Synonymous	SD3	TRUE	TRUE	FALSE	FALSE	FALSE	FALSE	TRUE	TRUE	FALSE	1124	2	S:G1124V
SRR12995169	28311	2	0	0.0	0.0	2	60.0	60.0	0	0.0	0.0	1200	60.0	60.0	0	NA	NA	NA	NA	1202	1202	544	0.4533333333333333	656	0.5466666666666666	1200	0.998336106489185	SRR12995169	972.264110180934	3146	8108	AMPLICON	ILLUMINA	2020-09-01	Severe acute respiratory syndrome coronavirus 2	PAIRED	DCLS-NGS	USA	North America			0.998336106489185	SRR12995169	SRR12995169	NA		28311	C	T	C>T	N	N	CCC	CTC	38	38	13	P	L	C28311T;P13L;N;N	FALSE	FALSE	Yes	FALSE	Non-Synonymous	NA	TRUE	TRUE	FALSE	FALSE	FALSE	FALSE	TRUE	TRUE	FALSE	13	2	N:P13L
SRR12995169	29227	1	0	0.0	0.0	0	0.0	0.0	0	0.0	0.0	1624	60.0	60.0	0	NA	NA	NA	NA	1624	1624	580	0.35714285714285715	1044	0.6428571428571429	1624	1	SRR12995169	972.264110180934	3146	8108	AMPLICON	ILLUMINA	2020-09-01	Severe acute respiratory syndrome coronavirus 2	PAIRED	DCLS-NGS	USA	North America			1	SRR12995169	SRR12995169	NA		29227	G	T	G>T	N	N	TCG	TCT	954	954	318	S	S	G29227T;S318S;N;N	FALSE	FALSE	Yes	TRUE	Synonymous	NA	TRUE	TRUE	FALSE	FALSE	FALSE	FALSE	TRUE	FALSE	FALSE	318	2	N:S318S
SRR12995169	29284	1	0	0.0	0.0	0	0.0	0.0	0	0.0	0.0	1786	60.0	60.0	0	NA	NA	NA	NA	1786	1786	686	0.3840985442329227	1100	0.6159014557670772	1786	1	SRR12995169	972.264110180934	3146	8108	AMPLICON	ILLUMINA	2020-09-01	Severe acute respiratory syndrome coronavirus 2	PAIRED	DCLS-NGS	USA	North America			1	SRR12995169	SRR12995169	NA		29284	C	T	C>T	N	N	ATC	ATT	1011	1011	337	I	I	C29284T;I337I;N;N	FALSE	FALSE	Yes	TRUE	Synonymous	NA	TRUE	TRUE	FALSE	FALSE	FALSE	FALSE	TRUE	FALSE	FALSE	337	2	N:I337I
SRR12995172	871	1	0	0.0	0.0	0	0.0	0.0	0	0.0	0.0	1540	60.0	60.0	0	NA	NA	NA	NA	1540	1540	682	0.44285714285714284	858	0.5571428571428572	1540	1	SRR12995172	1005.64098608083	1080	6282	AMPLICON	ILLUMINA	2020-08-01	Severe acute respiratory syndrome coronavirus 2	PAIRED	DCLS-NGS	USA	North America			1	SRR12995172	SRR12995172	NA		871	A	T	A>T	orf1a	NSP2	AAA	AAT	606	66	22	K	N	A871T;K22N;orf1a;NSP2	FALSE	FALSE	Yes	FALSE	Non-Synonymous	NA	TRUE	TRUE	FALSE	FALSE	FALSE	FALSE	FALSE	FALSE	FALSE	202	2	NSP2:K22N
SRR12995172	1059	1	0	0.0	0.0	0	0.0	0.0	0	0.0	0.0	1236	60.0	60.0	0	NA	NA	NA	NA	1236	1236	792	0.6407766990291263	444	0.3592233009708738	1236	1	SRR12995172	1005.64098608083	1080	6282	AMPLICON	ILLUMINA	2020-08-01	Severe acute respiratory syndrome coronavirus 2	PAIRED	DCLS-NGS	USA	North America			1	SRR12995172	SRR12995172	NA		1059	C	T	C>T	orf1a	NSP2	ACC	ATC	794	254	85	T	I	C1059T;T85I;orf1a;NSP2	FALSE	FALSE	Yes	FALSE	Non-Synonymous	NA	TRUE	TRUE	FALSE	FALSE	FALSE	FALSE	TRUE	FALSE	FALSE	265	2	NSP2:T85I
SRR12995172	2144	1	0	0.0	0.0	0	0.0	0.0	0	0.0	0.0	2064	60.0	60.0	0	NA	NA	NA	NA	2064	2064	736	0.35658914728682173	1328	0.6434108527131783	2064	1	SRR12995172	1005.64098608083	1080	6282	AMPLICON	ILLUMINA	2020-08-01	Severe acute respiratory syndrome coronavirus 2	PAIRED	DCLS-NGS	USA	North America			1	SRR12995172	SRR12995172	NA		2144	G	T	G>T	orf1a	NSP2	GTC	TTC	1879	1339	447	V	F	G2144T;V447F;orf1a;NSP2	FALSE	FALSE	Yes	FALSE	Non-Synonymous	NA	TRUE	TRUE	FALSE	FALSE	FALSE	FALSE	TRUE	TRUE	FALSE	627	2	NSP2:V447F
SRR12995172	3037	1	0	0.0	0.0	0	0.0	0.0	0	0.0	0.0	636	60.0	60.0	0	NA	NA	NA	NA	636	636	320	0.5031446540880503	316	0.4968553459119497	636	1	SRR12995172	1005.64098608083	1080	6282	AMPLICON	ILLUMINA	2020-08-01	Severe acute respiratory syndrome coronavirus 2	PAIRED	DCLS-NGS	USA	North America			1	SRR12995172	SRR12995172	NA		3037	C	T	C>T	orf1a	NSP3	TTC	TTT	2772	318	106	F	F	C3037T;F106F;orf1a;NSP3	FALSE	FALSE	Yes	TRUE	Synonymous	NA	TRUE	TRUE	FALSE	FALSE	FALSE	FALSE	TRUE	TRUE	TRUE	924	2	NSP3:F106F
SRR12995172	4010	1	0	0.0	0.0	0	0.0	0.0	0	0.0	0.0	718	60.0	60.0	0	NA	NA	NA	NA	718	718	420	0.584958217270195	298	0.415041782729805	718	1	SRR12995172	1005.64098608083	1080	6282	AMPLICON	ILLUMINA	2020-08-01	Severe acute respiratory syndrome coronavirus 2	PAIRED	DCLS-NGS	USA	North America			1	SRR12995172	SRR12995172	NA		4010	C	T	C>T	orf1a	NSP3	CTC	TTC	3745	1291	431	L	F	C4010T;L431F;orf1a;NSP3	FALSE	FALSE	Yes	FALSE	Non-Synonymous	NA	TRUE	TRUE	FALSE	FALSE	FALSE	FALSE	TRUE	TRUE	FALSE	1249	2	NSP3:L431F
SRR12995172	9854	2	322	60.0	38.38	0	0.0	0.0	2	60.0	60.0	0	0.0	0.0	0	NA	NA	NA	NA	324	324	190	0.5900621118012422	132	0.40993788819875776	322	0.993827160493827	SRR12995172	1005.64098608083	1080	6282	AMPLICON	ILLUMINA	2020-08-01	Severe acute respiratory syndrome coronavirus 2	PAIRED	DCLS-NGS	USA	North America			0.993827160493827	SRR12995172	SRR12995172	NA		9854	G	A	G>A	orf1a	NSP4	GTG	ATG	9589	1300	434	V	M	G9854A;V434M;orf1a;NSP4	FALSE	FALSE	Yes	FALSE	Non-Synonymous	NA	TRUE	TRUE	FALSE	FALSE	FALSE	FALSE	TRUE	TRUE	FALSE	3197	2	NSP4:V434M
SRR12995172	11083	1	0	0.0	0.0	0	0.0	0.0	0	0.0	0.0	1332	60.0	60.0	0	NA	NA	NA	NA	1456	1456	992	0.7447447447447447	340	0.2552552552552553	1332	0.914835164835165	SRR12995172	1005.64098608083	1080	6282	AMPLICON	ILLUMINA	2020-08-01	Severe acute respiratory syndrome coronavirus 2	PAIRED	DCLS-NGS	USA	North America			0.914835164835165	SRR12995172	SRR12995172	NA		11083	G	T	G>T	orf1a	NSP6	TTG	TTT	10818	111	37	L	F	G11083T;L37F;orf1a;NSP6	FALSE	FALSE	Yes	FALSE	Non-Synonymous	NA	TRUE	TRUE	FALSE	FALSE	FALSE	FALSE	FALSE	FALSE	FALSE	3606	2	NSP6:L37F
SRR12995172	14177	2	0	0.0	0.0	2	60.0	60.0	0	0.0	0.0	1116	60.0	60.0	0	NA	NA	NA	NA	1118	1118	450	0.4032258064516129	666	0.5967741935483871	1116	0.998211091234347	SRR12995172	1005.64098608083	1080	6282	AMPLICON	ILLUMINA	2020-08-01	Severe acute respiratory syndrome coronavirus 2	PAIRED	DCLS-NGS	USA	North America			0.998211091234347	SRR12995172	SRR12995172	NA		14177	C	T	C>T	orf1b	NSP12	ACC	ATC	710	737	246	T	I	C14177T;T246I;orf1b;NSP12	FALSE	FALSE	Yes	FALSE	Non-Synonymous	NA	TRUE	TRUE	FALSE	FALSE	FALSE	FALSE	TRUE	TRUE	TRUE	237	2	NSP12:T246I
SRR12995172	14408	1	0	0.0	0.0	0	0.0	0.0	0	0.0	0.0	1682	60.0	60.0	0	NA	NA	NA	NA	1688	1688	1014	0.6028537455410226	668	0.3971462544589774	1682	0.996445497630332	SRR12995172	1005.64098608083	1080	6282	AMPLICON	ILLUMINA	2020-08-01	Severe acute respiratory syndrome coronavirus 2	PAIRED	DCLS-NGS	USA	North America			0.996445497630332	SRR12995172	SRR12995172	NA		14408	C	T	C>T	orf1b	NSP12	CCT	CTT	941	968	323	P	L	C14408T;P323L;orf1b;NSP12	FALSE	FALSE	Yes	FALSE	Non-Synonymous	NA	TRUE	FALSE	FALSE	FALSE	FALSE	FALSE	FALSE	FALSE	FALSE	314	2	NSP12:P323L
SRR12995172	16260	1	0	0.0	0.0	0	0.0	0.0	0	0.0	0.0	336	60.0	60.0	0	NA	NA	NA	NA	336	336	214	0.6369047619047619	122	0.3630952380952381	336	1	SRR12995172	1005.64098608083	1080	6282	AMPLICON	ILLUMINA	2020-08-01	Severe acute respiratory syndrome coronavirus 2	PAIRED	DCLS-NGS	USA	North America			1	SRR12995172	SRR12995172	NA		16260	C	T	C>T	orf1b	NSP13	TGC	TGT	2793	24	8	C	C	C16260T;C8C;orf1b;NSP13	FALSE	FALSE	Yes	TRUE	Synonymous	NA	TRUE	FALSE	FALSE	FALSE	FALSE	FALSE	FALSE	FALSE	FALSE	931	2	NSP13:C8C
SRR12995172	20402	1	0	0.0	0.0	0	0.0	0.0	0	0.0	0.0	172	60.0	60.0	0	NA	NA	NA	NA	172	172	84	0.4883720930232558	88	0.5116279069767442	172	1	SRR12995172	1005.64098608083	1080	6282	AMPLICON	ILLUMINA	2020-08-01	Severe acute respiratory syndrome coronavirus 2	PAIRED	DCLS-NGS	USA	North America			1	SRR12995172	SRR12995172	NA		20402	C	T	C>T	orf1b	NSP15	TCA	TTA	6935	782	261	S	L	C20402T;S261L;orf1b;NSP15	FALSE	FALSE	Yes	FALSE	Non-Synonymous	NA	TRUE	TRUE	FALSE	FALSE	FALSE	FALSE	TRUE	TRUE	FALSE	2312	2	NSP15:S261L
SRR12995172	23403	2	2	60.0	39.0	0	0.0	0.0	1738	60.0	60.0	0	0.0	0.0	0	NA	NA	NA	NA	1740	1740	754	0.43383199079401613	984	0.5661680092059839	1738	0.998850574712644	SRR12995172	1005.64098608083	1080	6282	AMPLICON	ILLUMINA	2020-08-01	Severe acute respiratory syndrome coronavirus 2	PAIRED	DCLS-NGS	USA	North America			0.998850574712644	SRR12995172	SRR12995172	NA		23403	A	G	A>G	S	S	GAT	GGT	1841	1841	614	D	G	A23403G;D614G;S;S	FALSE	FALSE	Yes	FALSE	Non-Synonymous	SD2	TRUE	TRUE	FALSE	FALSE	FALSE	FALSE	FALSE	FALSE	FALSE	614	2	S:D614G
SRR12995172	28821	1	216	60.0	38.17	0	0.0	0.0	0	0.0	0.0	0	0.0	0.0	0	NA	NA	NA	NA	216	216	108	0.5	108	0.5	216	1	SRR12995172	1005.64098608083	1080	6282	AMPLICON	ILLUMINA	2020-08-01	Severe acute respiratory syndrome coronavirus 2	PAIRED	DCLS-NGS	USA	North America			1	SRR12995172	SRR12995172	NA		28821	C	A	C>A	N	N	TCT	TAT	548	548	183	S	Y	C28821A;S183Y;N;N	FALSE	FALSE	Yes	FALSE	Non-Synonymous	NA	TRUE	TRUE	FALSE	FALSE	FALSE	FALSE	TRUE	TRUE	FALSE	183	2	N:S183Y
SRR12995173	527	2	0	0.0	0.0	2400	60.0	60.0	0	0.0	0.0	190	60.0	60.0	0	NA	NA	NA	NA	2590	2590	88	0.4631578947368421	102	0.5368421052631579	190	0.0733590733590734	SRR12995173	1527.48399006511	458	4173	AMPLICON	ILLUMINA	2020-08-01	Severe acute respiratory syndrome coronavirus 2	PAIRED	DCLS-NGS	USA	North America			0.0733590733590734	SRR12995173	SRR12995173	NA		527	C	T	C>T	orf1a	NSP1	CTG	TTG	262	262	88	L	L	C527T;L88L;orf1a;NSP1	FALSE	FALSE	No	TRUE	Synonymous	NA	TRUE	TRUE	FALSE	FALSE	FALSE	FALSE	TRUE	FALSE	FALSE	88	2	NSP1:L88L
SRR12995173	3037	1	0	0.0	0.0	0	0.0	0.0	0	0.0	0.0	1540	60.0	60.0	0	NA	NA	NA	NA	1540	1540	722	0.4688311688311688	818	0.5311688311688312	1540	1	SRR12995173	1527.48399006511	458	4173	AMPLICON	ILLUMINA	2020-08-01	Severe acute respiratory syndrome coronavirus 2	PAIRED	DCLS-NGS	USA	North America			1	SRR12995173	SRR12995173	NA		3037	C	T	C>T	orf1a	NSP3	TTC	TTT	2772	318	106	F	F	C3037T;F106F;orf1a;NSP3	FALSE	FALSE	Yes	TRUE	Synonymous	NA	TRUE	TRUE	FALSE	FALSE	FALSE	FALSE	TRUE	TRUE	TRUE	924	2	NSP3:F106F
SRR12995173	14408	1	0	0.0	0.0	0	0.0	0.0	0	0.0	0.0	3244	60.0	60.0	0	NA	NA	NA	NA	3250	3250	1952	0.6017262638717632	1292	0.39827373612823674	3244	0.998153846153846	SRR12995173	1527.48399006511	458	4173	AMPLICON	ILLUMINA	2020-08-01	Severe acute respiratory syndrome coronavirus 2	PAIRED	DCLS-NGS	USA	North America			0.998153846153846	SRR12995173	SRR12995173	NA		14408	C	T	C>T	orf1b	NSP12	CCT	CTT	941	968	323	P	L	C14408T;P323L;orf1b;NSP12	FALSE	FALSE	Yes	FALSE	Non-Synonymous	NA	TRUE	FALSE	FALSE	FALSE	FALSE	FALSE	FALSE	FALSE	FALSE	314	2	NSP12:P323L
SRR12995173	20102	1	0	0.0	0.0	0	0.0	0.0	0	0.0	0.0	384	60.0	60.0	0	NA	NA	NA	NA	384	384	218	0.5677083333333334	166	0.4322916666666667	384	1	SRR12995173	1527.48399006511	458	4173	AMPLICON	ILLUMINA	2020-08-01	Severe acute respiratory syndrome coronavirus 2	PAIRED	DCLS-NGS	USA	North America			1	SRR12995173	SRR12995173	NA		20102	G	T	G>T	orf1b	NSP15	AGT	ATT	6635	482	161	S	I	G20102T;S161I;orf1b;NSP15	FALSE	FALSE	Yes	FALSE	Non-Synonymous	NA	TRUE	TRUE	FALSE	FALSE	FALSE	FALSE	FALSE	FALSE	FALSE	2212	2	NSP15:S161I
SRR12995173	23403	1	0	0.0	0.0	0	0.0	0.0	1418	60.0	60.0	0	0.0	0.0	0	NA	NA	NA	NA	1418	1418	656	0.46262341325811	762	0.53737658674189	1418	1	SRR12995173	1527.48399006511	458	4173	AMPLICON	ILLUMINA	2020-08-01	Severe acute respiratory syndrome coronavirus 2	PAIRED	DCLS-NGS	USA	North America			1	SRR12995173	SRR12995173	NA		23403	A	G	A>G	S	S	GAT	GGT	1841	1841	614	D	G	A23403G;D614G;S;S	FALSE	FALSE	Yes	FALSE	Non-Synonymous	SD2	TRUE	TRUE	FALSE	FALSE	FALSE	FALSE	FALSE	FALSE	FALSE	614	2	S:D614G
SRR12995173	28881	1	122	60.0	38.67	0	0.0	0.0	0	0.0	0.0	0	0.0	0.0	0	NA	NA	NA	NA	122	122	56	0.45901639344262296	66	0.5409836065573771	122	1	SRR12995173	1527.48399006511	458	4173	AMPLICON	ILLUMINA	2020-08-01	Severe acute respiratory syndrome coronavirus 2	PAIRED	DCLS-NGS	USA	North America			1	SRR12995173	SRR12995173	NA		28881	G	A	G>A	N	N	AGG	AAG	608	608	203	R	K	G28881A;R203K;N;N	FALSE	FALSE	Yes	FALSE	Non-Synonymous	NA	TRUE	TRUE	FALSE	FALSE	FALSE	FALSE	FALSE	FALSE	FALSE	203	2	N:R203K
SRR12995173	28882	1	120	60.0	37.97	0	0.0	0.0	0	0.0	0.0	0	0.0	0.0	0	NA	NA	NA	NA	120	120	54	0.45	66	0.55	120	1	SRR12995173	1527.48399006511	458	4173	AMPLICON	ILLUMINA	2020-08-01	Severe acute respiratory syndrome coronavirus 2	PAIRED	DCLS-NGS	USA	North America			1	SRR12995173	SRR12995173	NA		28882	G	A	G>A	N	N	AGG	AGA	609	609	203	R	R	G28882A;R203R;N;N	FALSE	FALSE	Yes	TRUE	Synonymous	NA	TRUE	TRUE	FALSE	FALSE	FALSE	FALSE	FALSE	FALSE	FALSE	203	2	N:R203R
SRR12995173	28883	1	0	0.0	0.0	120	60.0	60.0	0	0.0	0.0	0	0.0	0.0	0	NA	NA	NA	NA	120	120	54	0.45	66	0.55	120	1	SRR12995173	1527.48399006511	458	4173	AMPLICON	ILLUMINA	2020-08-01	Severe acute respiratory syndrome coronavirus 2	PAIRED	DCLS-NGS	USA	North America			1	SRR12995173	SRR12995173	NA		28883	G	C	G>C	N	N	GGA	CGA	610	610	204	G	R	G28883C;G204R;N;N	FALSE	FALSE	Yes	FALSE	Non-Synonymous	NA	TRUE	TRUE	FALSE	FALSE	FALSE	FALSE	FALSE	FALSE	FALSE	204	2	N:G204R
SRR12995173	29395	1	350	60.0	38.54	0	0.0	0.0	0	0.0	0.0	0	0.0	0.0	0	NA	NA	NA	NA	350	350	272	0.7771428571428571	78	0.22285714285714286	350	1	SRR12995173	1527.48399006511	458	4173	AMPLICON	ILLUMINA	2020-08-01	Severe acute respiratory syndrome coronavirus 2	PAIRED	DCLS-NGS	USA	North America			1	SRR12995173	SRR12995173	NA		29395	G	A	G>A	N	N	AAG	AAA	1122	1122	374	K	K	G29395A;K374K;N;N	FALSE	FALSE	Yes	TRUE	Synonymous	NA	TRUE	TRUE	FALSE	FALSE	FALSE	FALSE	TRUE	TRUE	FALSE	374	2	N:K374K
SRR12995174	1059	1	0	0.0	0.0	0	0.0	0.0	0	0.0	0.0	1644	60.0	60.0	0	NA	NA	NA	NA	1644	1644	1092	0.6642335766423357	552	0.3357664233576642	1644	1	SRR12995174	1439.36942076649	482	3843	AMPLICON	ILLUMINA	2020-08-01	Severe acute respiratory syndrome coronavirus 2	PAIRED	DCLS-NGS	USA	North America			1	SRR12995174	SRR12995174	NA		1059	C	T	C>T	orf1a	NSP2	ACC	ATC	794	254	85	T	I	C1059T;T85I;orf1a;NSP2	FALSE	FALSE	Yes	FALSE	Non-Synonymous	NA	TRUE	TRUE	FALSE	FALSE	FALSE	FALSE	TRUE	FALSE	FALSE	265	2	NSP2:T85I
SRR12995174	1473	1	0	0.0	0.0	0	0.0	0.0	0	0.0	0.0	334	60.0	60.0	0	NA	NA	NA	NA	334	334	124	0.3712574850299401	210	0.6287425149700598	334	1	SRR12995174	1439.36942076649	482	3843	AMPLICON	ILLUMINA	2020-08-01	Severe acute respiratory syndrome coronavirus 2	PAIRED	DCLS-NGS	USA	North America			1	SRR12995174	SRR12995174	NA		1473	C	T	C>T	orf1a	NSP2	ACT	ATT	1208	668	223	T	I	C1473T;T223I;orf1a;NSP2	FALSE	FALSE	Yes	FALSE	Non-Synonymous	NA	TRUE	TRUE	FALSE	FALSE	FALSE	FALSE	TRUE	FALSE	FALSE	403	2	NSP2:T223I
SRR12995174	3037	2	0	0.0	0.0	0	0.0	0.0	2	60.0	60.0	1248	60.0	60.0	0	NA	NA	NA	NA	1250	1250	568	0.4551282051282051	680	0.5448717948717948	1248	0.9984	SRR12995174	1439.36942076649	482	3843	AMPLICON	ILLUMINA	2020-08-01	Severe acute respiratory syndrome coronavirus 2	PAIRED	DCLS-NGS	USA	North America			0.9984	SRR12995174	SRR12995174	NA		3037	C	T	C>T	orf1a	NSP3	TTC	TTT	2772	318	106	F	F	C3037T;F106F;orf1a;NSP3	FALSE	FALSE	Yes	TRUE	Synonymous	NA	TRUE	TRUE	FALSE	FALSE	FALSE	FALSE	TRUE	TRUE	TRUE	924	2	NSP3:F106F
SRR12995174	3773	1	0	0.0	0.0	0	0.0	0.0	0	0.0	0.0	356	60.0	60.0	0	NA	NA	NA	NA	356	356	110	0.3089887640449438	246	0.6910112359550562	356	1	SRR12995174	1439.36942076649	482	3843	AMPLICON	ILLUMINA	2020-08-01	Severe acute respiratory syndrome coronavirus 2	PAIRED	DCLS-NGS	USA	North America			1	SRR12995174	SRR12995174	NA		3773	C	T	C>T	orf1a	NSP3	CGC	TGC	3508	1054	352	R	C	C3773T;R352C;orf1a;NSP3	FALSE	FALSE	Yes	FALSE	Non-Synonymous	NA	TRUE	TRUE	FALSE	FALSE	FALSE	FALSE	TRUE	TRUE	FALSE	1170	2	NSP3:R352C
SRR12995174	7086	1	0	0.0	0.0	0	0.0	0.0	0	0.0	0.0	480	60.0	60.0	0	NA	NA	NA	NA	480	480	286	0.5958333333333333	194	0.4041666666666667	480	1	SRR12995174	1439.36942076649	482	3843	AMPLICON	ILLUMINA	2020-08-01	Severe acute respiratory syndrome coronavirus 2	PAIRED	DCLS-NGS	USA	North America			1	SRR12995174	SRR12995174	NA		7086	C	T	C>T	orf1a	NSP3	ACT	ATT	6821	4367	1456	T	I	C7086T;T1456I;orf1a;NSP3	FALSE	FALSE	Yes	FALSE	Non-Synonymous	NA	TRUE	TRUE	FALSE	FALSE	FALSE	FALSE	TRUE	TRUE	FALSE	2274	2	NSP3:T1456I
SRR12995174	11058	2	0	0.0	0.0	1684	60.0	60.0	0	0.0	0.0	152	60.0	60.0	0	NA	NA	NA	NA	1836	1836	136	0.8947368421052632	16	0.10526315789473684	152	0.0827886710239651	SRR12995174	1439.36942076649	482	3843	AMPLICON	ILLUMINA	2020-08-01	Severe acute respiratory syndrome coronavirus 2	PAIRED	DCLS-NGS	USA	North America			0.0827886710239651	SRR12995174	SRR12995174	NA		11058	C	T	C>T	orf1a	NSP6	ACT	ATT	10793	86	29	T	I	C11058T;T29I;orf1a;NSP6	FALSE	FALSE	No	FALSE	Non-Synonymous	NA	TRUE	TRUE	FALSE	TRUE	FALSE	FALSE	FALSE	FALSE	FALSE	3598	2	NSP6:T29I
SRR12995174	14191	1	0	0.0	0.0	1760	60.0	60.0	0	0.0	0.0	0	0.0	0.0	0	NA	NA	NA	NA	1760	1760	536	0.30454545454545456	1224	0.6954545454545454	1760	1	SRR12995174	1439.36942076649	482	3843	AMPLICON	ILLUMINA	2020-08-01	Severe acute respiratory syndrome coronavirus 2	PAIRED	DCLS-NGS	USA	North America			1	SRR12995174	SRR12995174	NA		14191	T	C	T>C	orf1b	NSP12	TTA	CTA	724	751	251	L	L	T14191C;L251L;orf1b;NSP12	FALSE	FALSE	Yes	TRUE	Synonymous	NA	TRUE	TRUE	FALSE	FALSE	FALSE	FALSE	FALSE	FALSE	FALSE	242	2	NSP12:L251L
SRR12995174	14408	2	0	0.0	0.0	2	60.0	60.0	0	0.0	0.0	2678	60.0	60.0	0	NA	NA	NA	NA	2686	2686	1608	0.6004480955937267	1070	0.39955190440627336	2678	0.997021593447506	SRR12995174	1439.36942076649	482	3843	AMPLICON	ILLUMINA	2020-08-01	Severe acute respiratory syndrome coronavirus 2	PAIRED	DCLS-NGS	USA	North America			0.997021593447506	SRR12995174	SRR12995174	NA		14408	C	T	C>T	orf1b	NSP12	CCT	CTT	941	968	323	P	L	C14408T;P323L;orf1b;NSP12	FALSE	FALSE	Yes	FALSE	Non-Synonymous	NA	TRUE	FALSE	FALSE	FALSE	FALSE	FALSE	FALSE	FALSE	FALSE	314	2	NSP12:P323L
SRR12995174	16092	2	2	60.0	38.0	0	0.0	0.0	0	0.0	0.0	2692	60.0	60.0	0	NA	NA	NA	NA	2694	2694	960	0.35661218424962854	1732	0.6433878157503715	2692	0.999257609502598	SRR12995174	1439.36942076649	482	3843	AMPLICON	ILLUMINA	2020-08-01	Severe acute respiratory syndrome coronavirus 2	PAIRED	DCLS-NGS	USA	North America			0.999257609502598	SRR12995174	SRR12995174	NA		16092	C	T	C>T	orf1b	NSP12	TAC	TAT	2625	2652	884	Y	Y	C16092T;Y884Y;orf1b;NSP12	FALSE	FALSE	Yes	TRUE	Synonymous	NA	TRUE	TRUE	FALSE	FALSE	FALSE	FALSE	TRUE	FALSE	TRUE	875	2	NSP12:Y884Y
SRR12995174	16260	1	0	0.0	0.0	0	0.0	0.0	0	0.0	0.0	604	60.0	60.0	0	NA	NA	NA	NA	604	604	358	0.5927152317880795	246	0.40728476821192056	604	1	SRR12995174	1439.36942076649	482	3843	AMPLICON	ILLUMINA	2020-08-01	Severe acute respiratory syndrome coronavirus 2	PAIRED	DCLS-NGS	USA	North America			1	SRR12995174	SRR12995174	NA		16260	C	T	C>T	orf1b	NSP13	TGC	TGT	2793	24	8	C	C	C16260T;C8C;orf1b;NSP13	FALSE	FALSE	Yes	TRUE	Synonymous	NA	TRUE	FALSE	FALSE	FALSE	FALSE	FALSE	FALSE	FALSE	FALSE	931	2	NSP13:C8C
SRR12995174	18684	1	0	0.0	0.0	0	0.0	0.0	3416	60.0	60.0	0	0.0	0.0	0	NA	NA	NA	NA	3416	3416	2592	0.7587822014051522	824	0.24121779859484777	3416	1	SRR12995174	1439.36942076649	482	3843	AMPLICON	ILLUMINA	2020-08-01	Severe acute respiratory syndrome coronavirus 2	PAIRED	DCLS-NGS	USA	North America			1	SRR12995174	SRR12995174	NA		18684	A	G	A>G	orf1b	NSP14	ACA	ACG	5217	645	215	T	T	A18684G;T215T;orf1b;NSP14	FALSE	FALSE	Yes	TRUE	Synonymous	NA	FALSE	TRUE	FALSE	TRUE	FALSE	FALSE	FALSE	FALSE	FALSE	1739	2	NSP14:T215T
SRR12995174	23403	2	2	60.0	39.0	0	0.0	0.0	2092	60.0	60.0	0	0.0	0.0	0	NA	NA	NA	NA	2094	2094	856	0.4091778202676864	1236	0.5908221797323135	2092	0.999044890162369	SRR12995174	1439.36942076649	482	3843	AMPLICON	ILLUMINA	2020-08-01	Severe acute respiratory syndrome coronavirus 2	PAIRED	DCLS-NGS	USA	North America			0.999044890162369	SRR12995174	SRR12995174	NA		23403	A	G	A>G	S	S	GAT	GGT	1841	1841	614	D	G	A23403G;D614G;S;S	FALSE	FALSE	Yes	FALSE	Non-Synonymous	SD2	TRUE	TRUE	FALSE	FALSE	FALSE	FALSE	FALSE	FALSE	FALSE	614	2	S:D614G
SRR12995174	23900	1	0	0.0	0.0	1008	60.0	60.0	0	0.0	0.0	0	0.0	0.0	0	NA	NA	NA	NA	1008	1008	724	0.7182539682539683	284	0.28174603174603174	1008	1	SRR12995174	1439.36942076649	482	3843	AMPLICON	ILLUMINA	2020-08-01	Severe acute respiratory syndrome coronavirus 2	PAIRED	DCLS-NGS	USA	North America			1	SRR12995174	SRR12995174	NA		23900	G	C	G>C	S	S	GAA	CAA	2338	2338	780	E	Q	G23900C;E780Q;S;S	FALSE	FALSE	Yes	FALSE	Non-Synonymous	NA	TRUE	TRUE	FALSE	FALSE	FALSE	FALSE	TRUE	TRUE	FALSE	780	2	S:E780Q
SRR12995174	24253	1	0	0.0	0.0	0	0.0	0.0	0	0.0	0.0	1414	60.0	60.0	0	NA	NA	NA	NA	1414	1414	778	0.5502121640735502	636	0.4497878359264498	1414	1	SRR12995174	1439.36942076649	482	3843	AMPLICON	ILLUMINA	2020-08-01	Severe acute respiratory syndrome coronavirus 2	PAIRED	DCLS-NGS	USA	North America			1	SRR12995174	SRR12995174	NA		24253	A	T	A>T	S	S	CCA	CCT	2691	2691	897	P	P	A24253T;P897P;S;S	FALSE	FALSE	Yes	TRUE	Synonymous	CR	TRUE	TRUE	FALSE	FALSE	FALSE	FALSE	FALSE	FALSE	TRUE	897	2	S:P897P
SRR12995174	25244	1	0	0.0	0.0	894	60.0	60.0	0	0.0	0.0	0	0.0	0.0	0	NA	NA	NA	NA	894	894	360	0.40268456375838924	534	0.5973154362416108	894	1	SRR12995174	1439.36942076649	482	3843	AMPLICON	ILLUMINA	2020-08-01	Severe acute respiratory syndrome coronavirus 2	PAIRED	DCLS-NGS	USA	North America			1	SRR12995174	SRR12995174	NA		25244	G	C	G>C	S	S	GTA	CTA	3682	3682	1228	V	L	G25244C;V1228L;S;S	FALSE	FALSE	Yes	FALSE	Non-Synonymous	HR2-TM-CT	FALSE	TRUE	FALSE	FALSE	FALSE	FALSE	FALSE	FALSE	FALSE	1228	2	S:V1228L
SRR12995174	28821	1	272	60.0	38.01	0	0.0	0.0	0	0.0	0.0	0	0.0	0.0	0	NA	NA	NA	NA	272	272	166	0.6102941176470589	106	0.3897058823529412	272	1	SRR12995174	1439.36942076649	482	3843	AMPLICON	ILLUMINA	2020-08-01	Severe acute respiratory syndrome coronavirus 2	PAIRED	DCLS-NGS	USA	North America			1	SRR12995174	SRR12995174	NA		28821	C	A	C>A	N	N	TCT	TAT	548	548	183	S	Y	C28821A;S183Y;N;N	FALSE	FALSE	Yes	FALSE	Non-Synonymous	NA	TRUE	TRUE	FALSE	FALSE	FALSE	FALSE	TRUE	TRUE	FALSE	183	2	N:S183Y
SRR12995175	1059	1	0	0.0	0.0	0	0.0	0.0	0	0.0	0.0	1412	60.0	60.0	0	NA	NA	NA	NA	1412	1412	890	0.6303116147308782	522	0.3696883852691218	1412	1	SRR12995175	1096.32765399738	1682	6354	AMPLICON	ILLUMINA	2020-08-01	Severe acute respiratory syndrome coronavirus 2	PAIRED	DCLS-NGS	USA	North America			1	SRR12995175	SRR12995175	NA		1059	C	T	C>T	orf1a	NSP2	ACC	ATC	794	254	85	T	I	C1059T;T85I;orf1a;NSP2	FALSE	FALSE	Yes	FALSE	Non-Synonymous	NA	TRUE	TRUE	FALSE	FALSE	FALSE	FALSE	TRUE	FALSE	FALSE	265	2	NSP2:T85I
SRR12995175	3037	1	0	0.0	0.0	0	0.0	0.0	0	0.0	0.0	892	60.0	60.0	0	NA	NA	NA	NA	892	892	394	0.44170403587443946	498	0.5582959641255605	892	1	SRR12995175	1096.32765399738	1682	6354	AMPLICON	ILLUMINA	2020-08-01	Severe acute respiratory syndrome coronavirus 2	PAIRED	DCLS-NGS	USA	North America			1	SRR12995175	SRR12995175	NA		3037	C	T	C>T	orf1a	NSP3	TTC	TTT	2772	318	106	F	F	C3037T;F106F;orf1a;NSP3	FALSE	FALSE	Yes	TRUE	Synonymous	NA	TRUE	TRUE	FALSE	FALSE	FALSE	FALSE	TRUE	TRUE	TRUE	924	2	NSP3:F106F
SRR12995175	8083	2	1060	60.0	38.41	0	0.0	0.0	4	60.0	60.0	0	0.0	0.0	0	NA	NA	NA	NA	1064	1064	482	0.4547169811320755	578	0.5452830188679245	1060	0.996240601503759	SRR12995175	1096.32765399738	1682	6354	AMPLICON	ILLUMINA	2020-08-01	Severe acute respiratory syndrome coronavirus 2	PAIRED	DCLS-NGS	USA	North America			0.996240601503759	SRR12995175	SRR12995175	NA		8083	G	A	G>A	orf1a	NSP3	ATG	ATA	7818	5364	1788	M	I	G8083A;M1788I;orf1a;NSP3	FALSE	FALSE	Yes	FALSE	Non-Synonymous	NA	TRUE	TRUE	FALSE	FALSE	FALSE	FALSE	FALSE	FALSE	FALSE	2606	2	NSP3:M1788I
SRR12995175	9190	2	0	0.0	0.0	0	0.0	0.0	2	60.0	60.0	1186	60.0	60.0	0	NA	NA	NA	NA	1188	1188	394	0.33220910623946037	792	0.6677908937605397	1186	0.998316498316498	SRR12995175	1096.32765399738	1682	6354	AMPLICON	ILLUMINA	2020-08-01	Severe acute respiratory syndrome coronavirus 2	PAIRED	DCLS-NGS	USA	North America			0.998316498316498	SRR12995175	SRR12995175	NA		9190	G	T	G>T	orf1a	NSP4	GTG	GTT	8925	636	212	V	V	G9190T;V212V;orf1a;NSP4	FALSE	FALSE	Yes	TRUE	Synonymous	NA	TRUE	TRUE	FALSE	FALSE	FALSE	FALSE	TRUE	TRUE	FALSE	2975	2	NSP4:V212V
SRR12995175	10319	3	0	0.0	0.0	2	60.0	60.0	2	60.0	60.0	978	60.0	60.0	0	NA	NA	NA	NA	982	982	422	0.43149284253578735	556	0.5685071574642127	978	0.995926680244399	SRR12995175	1096.32765399738	1682	6354	AMPLICON	ILLUMINA	2020-08-01	Severe acute respiratory syndrome coronavirus 2	PAIRED	DCLS-NGS	USA	North America			0.995926680244399	SRR12995175	SRR12995175	NA		10319	C	T	C>T	orf1a	NSP5	CTT	TTT	10054	265	89	L	F	C10319T;L89F;orf1a;NSP5	FALSE	FALSE	Yes	FALSE	Non-Synonymous	NA	TRUE	TRUE	FALSE	FALSE	FALSE	FALSE	FALSE	FALSE	FALSE	3352	2	NSP5:L89F
SRR12995175	14408	1	0	0.0	0.0	0	0.0	0.0	0	0.0	0.0	1918	60.0	60.0	0	NA	NA	NA	NA	1922	1922	1154	0.6016684045881127	764	0.3983315954118874	1918	0.997918834547347	SRR12995175	1096.32765399738	1682	6354	AMPLICON	ILLUMINA	2020-08-01	Severe acute respiratory syndrome coronavirus 2	PAIRED	DCLS-NGS	USA	North America			0.997918834547347	SRR12995175	SRR12995175	NA		14408	C	T	C>T	orf1b	NSP12	CCT	CTT	941	968	323	P	L	C14408T;P323L;orf1b;NSP12	FALSE	FALSE	Yes	FALSE	Non-Synonymous	NA	TRUE	FALSE	FALSE	FALSE	FALSE	FALSE	FALSE	FALSE	FALSE	314	2	NSP12:P323L
SRR12995175	14805	1	0	0.0	0.0	0	0.0	0.0	0	0.0	0.0	1136	60.0	60.0	0	NA	NA	NA	NA	1136	1136	554	0.4876760563380282	582	0.5123239436619719	1136	1	SRR12995175	1096.32765399738	1682	6354	AMPLICON	ILLUMINA	2020-08-01	Severe acute respiratory syndrome coronavirus 2	PAIRED	DCLS-NGS	USA	North America			1	SRR12995175	SRR12995175	NA		14805	C	T	C>T	orf1b	NSP12	TAC	TAT	1338	1365	455	Y	Y	C14805T;Y455Y;orf1b;NSP12	FALSE	FALSE	Yes	TRUE	Synonymous	NA	TRUE	TRUE	FALSE	FALSE	FALSE	FALSE	FALSE	FALSE	TRUE	446	2	NSP12:Y455Y
SRR12995175	15342	2	0	0.0	0.0	2	60.0	60.0	0	0.0	0.0	1712	60.0	60.0	0	NA	NA	NA	NA	1714	1714	920	0.5373831775700935	792	0.46261682242990654	1712	0.998833138856476	SRR12995175	1096.32765399738	1682	6354	AMPLICON	ILLUMINA	2020-08-01	Severe acute respiratory syndrome coronavirus 2	PAIRED	DCLS-NGS	USA	North America			0.998833138856476	SRR12995175	SRR12995175	NA		15342	C	T	C>T	orf1b	NSP12	GCC	GCT	1875	1902	634	A	A	C15342T;A634A;orf1b;NSP12	FALSE	FALSE	Yes	TRUE	Synonymous	NA	TRUE	TRUE	FALSE	TRUE	FALSE	FALSE	FALSE	FALSE	TRUE	625	2	NSP12:A634A
SRR12995175	18424	1	0	0.0	0.0	0	0.0	0.0	1458	60.0	60.0	0	0.0	0.0	0	NA	NA	NA	NA	1458	1458	818	0.5610425240054869	640	0.438957475994513	1458	1	SRR12995175	1096.32765399738	1682	6354	AMPLICON	ILLUMINA	2020-08-01	Severe acute respiratory syndrome coronavirus 2	PAIRED	DCLS-NGS	USA	North America			1	SRR12995175	SRR12995175	NA		18424	A	G	A>G	orf1b	NSP14	AAT	GAT	4957	385	129	N	D	A18424G;N129D;orf1b;NSP14	FALSE	FALSE	Yes	FALSE	Non-Synonymous	NA	TRUE	TRUE	FALSE	FALSE	FALSE	FALSE	TRUE	TRUE	FALSE	1653	2	NSP14:N129D
SRR12995175	23236	3	0	0.0	0.0	2	60.0	60.0	1510	60.0	60.0	102	60.0	60.0	0	NA	NA	NA	NA	1614	1614	72	0.7058823529411765	30	0.29411764705882354	102	0.0631970260223048	SRR12995175	1096.32765399738	1682	6354	AMPLICON	ILLUMINA	2020-08-01	Severe acute respiratory syndrome coronavirus 2	PAIRED	DCLS-NGS	USA	North America			0.0631970260223048	SRR12995175	SRR12995175	NA		23236	G	T	G>T	S	S	AAG	AAT	1674	1674	558	K	N	G23236T;K558N;S;S	FALSE	FALSE	No	FALSE	Non-Synonymous	SD1	TRUE	TRUE	FALSE	FALSE	FALSE	FALSE	TRUE	TRUE	FALSE	558	2	S:K558N
SRR12995175	23403	1	0	0.0	0.0	0	0.0	0.0	1886	60.0	60.0	0	0.0	0.0	0	NA	NA	NA	NA	1888	1888	850	0.45068928950159065	1036	0.5493107104984093	1886	0.998940677966102	SRR12995175	1096.32765399738	1682	6354	AMPLICON	ILLUMINA	2020-08-01	Severe acute respiratory syndrome coronavirus 2	PAIRED	DCLS-NGS	USA	North America			0.998940677966102	SRR12995175	SRR12995175	NA		23403	A	G	A>G	S	S	GAT	GGT	1841	1841	614	D	G	A23403G;D614G;S;S	FALSE	FALSE	Yes	FALSE	Non-Synonymous	SD2	TRUE	TRUE	FALSE	FALSE	FALSE	FALSE	FALSE	FALSE	FALSE	614	2	S:D614G
SRR12995175	28472	1	0	0.0	0.0	0	0.0	0.0	0	0.0	0.0	1112	60.0	60.0	0	NA	NA	NA	NA	1112	1112	802	0.7212230215827338	310	0.2787769784172662	1112	1	SRR12995175	1096.32765399738	1682	6354	AMPLICON	ILLUMINA	2020-08-01	Severe acute respiratory syndrome coronavirus 2	PAIRED	DCLS-NGS	USA	North America			1	SRR12995175	SRR12995175	NA		28472	C	T	C>T	N	N	CCT	TCT	199	199	67	P	S	C28472T;P67S;N;N	FALSE	FALSE	Yes	FALSE	Non-Synonymous	NA	TRUE	TRUE	FALSE	FALSE	FALSE	FALSE	TRUE	TRUE	FALSE	67	2	N:P67S
SRR12995175	28869	1	0	0.0	0.0	0	0.0	0.0	0	0.0	0.0	204	60.0	60.0	0	NA	NA	NA	NA	204	204	100	0.49019607843137253	104	0.5098039215686274	204	1	SRR12995175	1096.32765399738	1682	6354	AMPLICON	ILLUMINA	2020-08-01	Severe acute respiratory syndrome coronavirus 2	PAIRED	DCLS-NGS	USA	North America			1	SRR12995175	SRR12995175	NA		28869	C	T	C>T	N	N	CCA	CTA	596	596	199	P	L	C28869T;P199L;N;N	FALSE	FALSE	Yes	FALSE	Non-Synonymous	NA	TRUE	TRUE	FALSE	FALSE	FALSE	FALSE	TRUE	TRUE	FALSE	199	2	N:P199L
SRR12995178	1059	1	0	0.0	0.0	0	0.0	0.0	0	0.0	0.0	1192	60.0	60.0	0	NA	NA	NA	NA	1192	1192	744	0.6241610738255033	448	0.37583892617449666	1192	1	SRR12995178	1149.04813300261	965	4329	AMPLICON	ILLUMINA	2020-08-01	Severe acute respiratory syndrome coronavirus 2	PAIRED	DCLS-NGS	USA	North America			1	SRR12995178	SRR12995178	NA		1059	C	T	C>T	orf1a	NSP2	ACC	ATC	794	254	85	T	I	C1059T;T85I;orf1a;NSP2	FALSE	FALSE	Yes	FALSE	Non-Synonymous	NA	TRUE	TRUE	FALSE	FALSE	FALSE	FALSE	TRUE	FALSE	FALSE	265	2	NSP2:T85I
SRR12995178	1170	2	0	0.0	0.0	968	60.0	60.0	0	0.0	0.0	110	60.0	60.0	0	NA	NA	NA	NA	1078	1078	28	0.2545454545454545	82	0.7454545454545455	110	0.102040816326531	SRR12995178	1149.04813300261	965	4329	AMPLICON	ILLUMINA	2020-08-01	Severe acute respiratory syndrome coronavirus 2	PAIRED	DCLS-NGS	USA	North America			0.102040816326531	SRR12995178	SRR12995178	NA		1170	C	T	C>T	orf1a	NSP2	TCT	TTT	905	365	122	S	F	C1170T;S122F;orf1a;NSP2	FALSE	FALSE	No	FALSE	Non-Synonymous	NA	TRUE	TRUE	FALSE	FALSE	FALSE	FALSE	FALSE	FALSE	FALSE	302	2	NSP2:S122F
SRR12995178	3037	2	0	0.0	0.0	2	60.0	60.0	0	0.0	0.0	1152	60.0	60.0	0	NA	NA	NA	NA	1156	1156	490	0.4253472222222222	662	0.5746527777777778	1152	0.996539792387543	SRR12995178	1149.04813300261	965	4329	AMPLICON	ILLUMINA	2020-08-01	Severe acute respiratory syndrome coronavirus 2	PAIRED	DCLS-NGS	USA	North America			0.996539792387543	SRR12995178	SRR12995178	NA		3037	C	T	C>T	orf1a	NSP3	TTC	TTT	2772	318	106	F	F	C3037T;F106F;orf1a;NSP3	FALSE	FALSE	Yes	TRUE	Synonymous	NA	TRUE	TRUE	FALSE	FALSE	FALSE	FALSE	TRUE	TRUE	TRUE	924	2	NSP3:F106F
SRR12995178	3944	1	692	60.0	38.36	0	0.0	0.0	0	0.0	0.0	0	0.0	0.0	0	NA	NA	NA	NA	692	692	404	0.5838150289017341	288	0.4161849710982659	692	1	SRR12995178	1149.04813300261	965	4329	AMPLICON	ILLUMINA	2020-08-01	Severe acute respiratory syndrome coronavirus 2	PAIRED	DCLS-NGS	USA	North America			1	SRR12995178	SRR12995178	NA		3944	C	A	C>A	orf1a	NSP3	CAA	AAA	3679	1225	409	Q	K	C3944A;Q409K;orf1a;NSP3	FALSE	FALSE	Yes	FALSE	Non-Synonymous	NA	FALSE	TRUE	FALSE	FALSE	FALSE	FALSE	FALSE	FALSE	FALSE	1227	2	NSP3:Q409K
SRR12995178	10138	1	0	0.0	0.0	0	0.0	0.0	0	0.0	0.0	1146	60.0	60.0	0	NA	NA	NA	NA	1146	1146	638	0.5567190226876091	508	0.4432809773123909	1146	1	SRR12995178	1149.04813300261	965	4329	AMPLICON	ILLUMINA	2020-08-01	Severe acute respiratory syndrome coronavirus 2	PAIRED	DCLS-NGS	USA	North America			1	SRR12995178	SRR12995178	NA		10138	C	T	C>T	orf1a	NSP5	AAC	AAT	9873	84	28	N	N	C10138T;N28N;orf1a;NSP5	FALSE	FALSE	Yes	TRUE	Synonymous	NA	TRUE	TRUE	FALSE	FALSE	FALSE	FALSE	FALSE	FALSE	TRUE	3291	2	NSP5:N28N
SRR12995178	10618	2	0	0.0	0.0	0	0.0	0.0	2	60.0	60.0	834	60.0	60.0	0	NA	NA	NA	NA	836	836	340	0.407673860911271	494	0.592326139088729	834	0.997607655502392	SRR12995178	1149.04813300261	965	4329	AMPLICON	ILLUMINA	2020-08-01	Severe acute respiratory syndrome coronavirus 2	PAIRED	DCLS-NGS	USA	North America			0.997607655502392	SRR12995178	SRR12995178	NA		10618	G	T	G>T	orf1a	NSP5	AGG	AGT	10353	564	188	R	S	G10618T;R188S;orf1a;NSP5	FALSE	FALSE	Yes	FALSE	Non-Synonymous	NA	TRUE	TRUE	FALSE	FALSE	FALSE	FALSE	TRUE	FALSE	TRUE	3451	2	NSP5:R188S
SRR12995178	14184	1	0	0.0	0.0	0	0.0	0.0	0	0.0	0.0	1158	60.0	60.0	0	NA	NA	NA	NA	1158	1158	412	0.35578583765112265	746	0.6442141623488774	1158	1	SRR12995178	1149.04813300261	965	4329	AMPLICON	ILLUMINA	2020-08-01	Severe acute respiratory syndrome coronavirus 2	PAIRED	DCLS-NGS	USA	North America			1	SRR12995178	SRR12995178	NA		14184	C	T	C>T	orf1b	NSP12	ACC	ACT	717	744	248	T	T	C14184T;T248T;orf1b;NSP12	FALSE	FALSE	Yes	TRUE	Synonymous	NA	TRUE	TRUE	FALSE	FALSE	FALSE	FALSE	FALSE	FALSE	FALSE	239	2	NSP12:T248T
SRR12995178	14408	1	0	0.0	0.0	0	0.0	0.0	0	0.0	0.0	1898	60.0	60.0	0	NA	NA	NA	NA	1900	1900	1148	0.6048472075869337	750	0.3951527924130664	1898	0.998947368421053	SRR12995178	1149.04813300261	965	4329	AMPLICON	ILLUMINA	2020-08-01	Severe acute respiratory syndrome coronavirus 2	PAIRED	DCLS-NGS	USA	North America			0.998947368421053	SRR12995178	SRR12995178	NA		14408	C	T	C>T	orf1b	NSP12	CCT	CTT	941	968	323	P	L	C14408T;P323L;orf1b;NSP12	FALSE	FALSE	Yes	FALSE	Non-Synonymous	NA	TRUE	FALSE	FALSE	FALSE	FALSE	FALSE	FALSE	FALSE	FALSE	314	2	NSP12:P323L
SRR12995178	16260	1	0	0.0	0.0	0	0.0	0.0	0	0.0	0.0	904	60.0	60.0	0	NA	NA	NA	NA	904	904	556	0.6150442477876106	348	0.38495575221238937	904	1	SRR12995178	1149.04813300261	965	4329	AMPLICON	ILLUMINA	2020-08-01	Severe acute respiratory syndrome coronavirus 2	PAIRED	DCLS-NGS	USA	North America			1	SRR12995178	SRR12995178	NA		16260	C	T	C>T	orf1b	NSP13	TGC	TGT	2793	24	8	C	C	C16260T;C8C;orf1b;NSP13	FALSE	FALSE	Yes	TRUE	Synonymous	NA	TRUE	FALSE	FALSE	FALSE	FALSE	FALSE	FALSE	FALSE	FALSE	931	2	NSP13:C8C
SRR12995178	20489	2	0	0.0	0.0	0	0.0	0.0	14	60.0	60.0	312	60.0	60.0	0	NA	NA	NA	NA	326	326	142	0.4551282051282051	170	0.5448717948717948	312	0.957055214723926	SRR12995178	1149.04813300261	965	4329	AMPLICON	ILLUMINA	2020-08-01	Severe acute respiratory syndrome coronavirus 2	PAIRED	DCLS-NGS	USA	North America			0.957055214723926	SRR12995178	SRR12995178	NA		20489	G	T	G>T	orf1b	NSP15	TGT	TTT	7022	869	290	C	F	G20489T;C290F;orf1b;NSP15	FALSE	FALSE	Yes	FALSE	Non-Synonymous	NA	TRUE	FALSE	FALSE	FALSE	FALSE	FALSE	FALSE	FALSE	FALSE	2341	2	NSP15:C290F
SRR12995178	22017	1	0	0.0	0.0	0	0.0	0.0	0	0.0	0.0	216	60.0	60.0	0	NA	NA	NA	NA	216	216	158	0.7314814814814815	58	0.26851851851851855	216	1	SRR12995178	1149.04813300261	965	4329	AMPLICON	ILLUMINA	2020-08-01	Severe acute respiratory syndrome coronavirus 2	PAIRED	DCLS-NGS	USA	North America			1	SRR12995178	SRR12995178	NA		22017	G	T	G>T	S	S	TGG	TTG	455	455	152	W	L	G22017T;W152L;S;S	FALSE	FALSE	Yes	FALSE	Non-Synonymous	NTD	TRUE	TRUE	FALSE	FALSE	FALSE	FALSE	TRUE	TRUE	FALSE	152	2	S:W152L
SRR12995178	22427	1	430	60.0	36.89	0	0.0	0.0	0	0.0	0.0	0	0.0	0.0	0	NA	NA	NA	NA	430	430	214	0.49767441860465117	216	0.5023255813953489	430	1	SRR12995178	1149.04813300261	965	4329	AMPLICON	ILLUMINA	2020-08-01	Severe acute respiratory syndrome coronavirus 2	PAIRED	DCLS-NGS	USA	North America			1	SRR12995178	SRR12995178	NA		22427	G	A	G>A	S	S	GTA	ATA	865	865	289	V	I	G22427A;V289I;S;S	FALSE	FALSE	Yes	FALSE	Non-Synonymous	NTD	TRUE	TRUE	FALSE	FALSE	FALSE	FALSE	TRUE	FALSE	FALSE	289	2	S:V289I
SRR12995178	23403	2	0	0.0	0.0	2	60.0	60.0	1504	60.0	60.0	0	0.0	0.0	0	NA	NA	NA	NA	1508	1508	672	0.44680851063829785	832	0.5531914893617021	1504	0.997347480106101	SRR12995178	1149.04813300261	965	4329	AMPLICON	ILLUMINA	2020-08-01	Severe acute respiratory syndrome coronavirus 2	PAIRED	DCLS-NGS	USA	North America			0.997347480106101	SRR12995178	SRR12995178	NA		23403	A	G	A>G	S	S	GAT	GGT	1841	1841	614	D	G	A23403G;D614G;S;S	FALSE	FALSE	Yes	FALSE	Non-Synonymous	SD2	TRUE	TRUE	FALSE	FALSE	FALSE	FALSE	FALSE	FALSE	FALSE	614	2	S:D614G
SRR12995178	28821	1	444	60.0	38.14	0	0.0	0.0	0	0.0	0.0	0	0.0	0.0	0	NA	NA	NA	NA	444	444	242	0.545045045045045	202	0.45495495495495497	444	1	SRR12995178	1149.04813300261	965	4329	AMPLICON	ILLUMINA	2020-08-01	Severe acute respiratory syndrome coronavirus 2	PAIRED	DCLS-NGS	USA	North America			1	SRR12995178	SRR12995178	NA		28821	C	A	C>A	N	N	TCT	TAT	548	548	183	S	Y	C28821A;S183Y;N;N	FALSE	FALSE	Yes	FALSE	Non-Synonymous	NA	TRUE	TRUE	FALSE	FALSE	FALSE	FALSE	TRUE	TRUE	FALSE	183	2	N:S183Y
SRR12995178	29440	2	0	0.0	0.0	2	60.0	60.0	0	0.0	0.0	458	60.0	60.0	0	NA	NA	NA	NA	460	460	254	0.5545851528384279	204	0.44541484716157204	458	0.995652173913044	SRR12995178	1149.04813300261	965	4329	AMPLICON	ILLUMINA	2020-08-01	Severe acute respiratory syndrome coronavirus 2	PAIRED	DCLS-NGS	USA	North America			0.995652173913044	SRR12995178	SRR12995178	NA		29440	G	T	G>T	N	N	CAG	CAT	1167	1167	389	Q	H	G29440T;Q389H;N;N	FALSE	FALSE	Yes	FALSE	Non-Synonymous	NA	TRUE	TRUE	FALSE	FALSE	FALSE	FALSE	TRUE	TRUE	FALSE	389	2	N:Q389H
SRR12995179	1059	1	0	0.0	0.0	0	0.0	0.0	0	0.0	0.0	464	60.0	60.0	0	NA	NA	NA	NA	464	464	302	0.6508620689655172	162	0.34913793103448276	464	1	SRR12995179	299.47989402019	4472	21702	AMPLICON	ILLUMINA	2020-08-01	Severe acute respiratory syndrome coronavirus 2	PAIRED	DCLS-NGS	USA	North America			1	SRR12995179	SRR12995179	NA		1059	C	T	C>T	orf1a	NSP2	ACC	ATC	794	254	85	T	I	C1059T;T85I;orf1a;NSP2	FALSE	FALSE	Yes	FALSE	Non-Synonymous	NA	TRUE	TRUE	FALSE	FALSE	FALSE	FALSE	TRUE	FALSE	FALSE	265	2	NSP2:T85I
SRR12995179	2459	1	0	0.0	0.0	0	0.0	0.0	0	0.0	0.0	148	60.0	60.0	0	NA	NA	NA	NA	148	148	84	0.5675675675675675	64	0.43243243243243246	148	1	SRR12995179	299.47989402019	4472	21702	AMPLICON	ILLUMINA	2020-08-01	Severe acute respiratory syndrome coronavirus 2	PAIRED	DCLS-NGS	USA	North America			1	SRR12995179	SRR12995179	NA		2459	C	T	C>T	orf1a	NSP2	CCT	TCT	2194	1654	552	P	S	C2459T;P552S;orf1a;NSP2	FALSE	FALSE	Yes	FALSE	Non-Synonymous	NA	TRUE	TRUE	FALSE	FALSE	FALSE	FALSE	TRUE	FALSE	FALSE	732	2	NSP2:P552S
SRR12995179	3037	1	0	0.0	0.0	0	0.0	0.0	0	0.0	0.0	268	60.0	60.0	0	NA	NA	NA	NA	268	268	136	0.5074626865671642	132	0.4925373134328358	268	1	SRR12995179	299.47989402019	4472	21702	AMPLICON	ILLUMINA	2020-08-01	Severe acute respiratory syndrome coronavirus 2	PAIRED	DCLS-NGS	USA	North America			1	SRR12995179	SRR12995179	NA		3037	C	T	C>T	orf1a	NSP3	TTC	TTT	2772	318	106	F	F	C3037T;F106F;orf1a;NSP3	FALSE	FALSE	Yes	TRUE	Synonymous	NA	TRUE	TRUE	FALSE	FALSE	FALSE	FALSE	TRUE	TRUE	TRUE	924	2	NSP3:F106F
SRR12995179	5810	2	0	0.0	0.0	18	60.0	60.0	286	60.0	60.0	0	0.0	0.0	0	NA	NA	NA	NA	304	304	6	0.3333333333333333	12	0.6666666666666666	18	0.0592105263157895	SRR12995179	299.47989402019	4472	21702	AMPLICON	ILLUMINA	2020-08-01	Severe acute respiratory syndrome coronavirus 2	PAIRED	DCLS-NGS	USA	North America			0.0592105263157895	SRR12995179	SRR12995179	NA		5810	G	C	G>C	orf1a	NSP3	GAC	CAC	5545	3091	1031	D	H	G5810C;D1031H;orf1a;NSP3	FALSE	FALSE	No	FALSE	Non-Synonymous	NA	FALSE	FALSE	FALSE	FALSE	FALSE	FALSE	FALSE	FALSE	FALSE	1849	2	NSP3:D1031H
SRR12995179	6045	2	102	60.0	38.12	0	0.0	0.0	0	0.0	0.0	6	60.0	60.0	0	NA	NA	NA	NA	108	108	2	0.3333333333333333	4	0.6666666666666666	6	0.0555555555555556	SRR12995179	299.47989402019	4472	21702	AMPLICON	ILLUMINA	2020-08-01	Severe acute respiratory syndrome coronavirus 2	PAIRED	DCLS-NGS	USA	North America			0.0555555555555556	SRR12995179	SRR12995179	NA		6045	A	T	A>T	orf1a	NSP3	AAT	ATT	5780	3326	1109	N	I	A6045T;N1109I;orf1a;NSP3	FALSE	FALSE	No	FALSE	Non-Synonymous	NA	TRUE	TRUE	FALSE	TRUE	FALSE	FALSE	FALSE	FALSE	FALSE	1927	2	NSP3:N1109I
SRR12995179	13446	1	0	0.0	0.0	0	0.0	0.0	0	0.0	0.0	422	60.0	60.0	0	NA	NA	NA	NA	422	422	202	0.4786729857819905	220	0.5213270142180095	422	1	SRR12995179	299.47989402019	4472	21702	AMPLICON	ILLUMINA	2020-08-01	Severe acute respiratory syndrome coronavirus 2	PAIRED	DCLS-NGS	USA	North America			1	SRR12995179	SRR12995179	NA		13446	C	T	C>T	orf1a	NSP12	GCT	GTT	13181	6	2	A	V	C13446T;A2V;orf1a;NSP12	FALSE	FALSE	Yes	FALSE	Non-Synonymous	NA	TRUE	TRUE	FALSE	FALSE	FALSE	FALSE	TRUE	TRUE	FALSE	4394	2	NSP12:A2V
SRR12995179	14408	1	0	0.0	0.0	0	0.0	0.0	0	0.0	0.0	468	60.0	60.0	0	NA	NA	NA	NA	468	468	310	0.6623931623931624	158	0.33760683760683763	468	1	SRR12995179	299.47989402019	4472	21702	AMPLICON	ILLUMINA	2020-08-01	Severe acute respiratory syndrome coronavirus 2	PAIRED	DCLS-NGS	USA	North America			1	SRR12995179	SRR12995179	NA		14408	C	T	C>T	orf1b	NSP12	CCT	CTT	941	968	323	P	L	C14408T;P323L;orf1b;NSP12	FALSE	FALSE	Yes	FALSE	Non-Synonymous	NA	TRUE	FALSE	FALSE	FALSE	FALSE	FALSE	FALSE	FALSE	FALSE	314	2	NSP12:P323L
SRR12995179	14745	1	298	60.0	38.42	0	0.0	0.0	0	0.0	0.0	0	0.0	0.0	0	NA	NA	NA	NA	298	298	136	0.4563758389261745	162	0.5436241610738255	298	1	SRR12995179	299.47989402019	4472	21702	AMPLICON	ILLUMINA	2020-08-01	Severe acute respiratory syndrome coronavirus 2	PAIRED	DCLS-NGS	USA	North America			1	SRR12995179	SRR12995179	NA		14745	T	A	T>A	orf1b	NSP12	GTT	GTA	1278	1305	435	V	V	T14745A;V435V;orf1b;NSP12	FALSE	FALSE	Yes	TRUE	Synonymous	NA	FALSE	TRUE	FALSE	FALSE	FALSE	FALSE	FALSE	FALSE	TRUE	426	2	NSP12:V435V
SRR12995179	23403	2	0	0.0	0.0	0	0.0	0.0	534	60.0	60.0	2	60.0	60.0	0	NA	NA	NA	NA	536	536	264	0.4943820224719101	270	0.5056179775280899	534	0.996268656716418	SRR12995179	299.47989402019	4472	21702	AMPLICON	ILLUMINA	2020-08-01	Severe acute respiratory syndrome coronavirus 2	PAIRED	DCLS-NGS	USA	North America			0.996268656716418	SRR12995179	SRR12995179	NA		23403	A	G	A>G	S	S	GAT	GGT	1841	1841	614	D	G	A23403G;D614G;S;S	FALSE	FALSE	Yes	FALSE	Non-Synonymous	SD2	TRUE	TRUE	FALSE	FALSE	FALSE	FALSE	FALSE	FALSE	FALSE	614	2	S:D614G
SRR12995179	26690	2	0	0.0	0.0	2	60.0	60.0	0	0.0	0.0	422	60.0	60.0	0	NA	NA	NA	NA	424	424	236	0.5592417061611374	186	0.44075829383886256	422	0.995283018867924	SRR12995179	299.47989402019	4472	21702	AMPLICON	ILLUMINA	2020-08-01	Severe acute respiratory syndrome coronavirus 2	PAIRED	DCLS-NGS	USA	North America			0.995283018867924	SRR12995179	SRR12995179	NA		26690	G	T	G>T	M	M	CTG	CTT	168	168	56	L	L	G26690T;L56L;M;M	FALSE	FALSE	Yes	TRUE	Synonymous	NA	TRUE	TRUE	FALSE	TRUE	FALSE	FALSE	FALSE	FALSE	FALSE	56	2	M:L56L
SRR12995179	28737	1	0	0.0	0.0	0	0.0	0.0	0	0.0	0.0	184	60.0	60.0	0	NA	NA	NA	NA	184	184	58	0.31521739130434784	126	0.6847826086956522	184	1	SRR12995179	299.47989402019	4472	21702	AMPLICON	ILLUMINA	2020-08-01	Severe acute respiratory syndrome coronavirus 2	PAIRED	DCLS-NGS	USA	North America			1	SRR12995179	SRR12995179	NA		28737	C	T	C>T	N	N	GCT	GTT	464	464	155	A	V	C28737T;A155V;N;N	FALSE	FALSE	Yes	FALSE	Non-Synonymous	NA	TRUE	TRUE	FALSE	FALSE	FALSE	FALSE	FALSE	FALSE	FALSE	155	2	N:A155V
SRR12995183	1059	1	0	0.0	0.0	0	0.0	0.0	0	0.0	0.0	1194	60.0	60.0	0	NA	NA	NA	NA	1194	1194	812	0.6800670016750419	382	0.31993299832495814	1194	1	SRR12995183	1066.97479216948	1074	5117	AMPLICON	ILLUMINA	2020-08-01	Severe acute respiratory syndrome coronavirus 2	PAIRED	DCLS-NGS	USA	North America			1	SRR12995183	SRR12995183	NA		1059	C	T	C>T	orf1a	NSP2	ACC	ATC	794	254	85	T	I	C1059T;T85I;orf1a;NSP2	FALSE	FALSE	Yes	FALSE	Non-Synonymous	NA	TRUE	TRUE	FALSE	FALSE	FALSE	FALSE	TRUE	FALSE	FALSE	265	2	NSP2:T85I
SRR12995183	3037	2	0	0.0	0.0	0	0.0	0.0	2	60.0	60.0	866	60.0	60.0	0	NA	NA	NA	NA	870	870	400	0.4618937644341801	466	0.5381062355658198	866	0.995402298850575	SRR12995183	1066.97479216948	1074	5117	AMPLICON	ILLUMINA	2020-08-01	Severe acute respiratory syndrome coronavirus 2	PAIRED	DCLS-NGS	USA	North America			0.995402298850575	SRR12995183	SRR12995183	NA		3037	C	T	C>T	orf1a	NSP3	TTC	TTT	2772	318	106	F	F	C3037T;F106F;orf1a;NSP3	FALSE	FALSE	Yes	TRUE	Synonymous	NA	TRUE	TRUE	FALSE	FALSE	FALSE	FALSE	TRUE	TRUE	TRUE	924	2	NSP3:F106F
SRR12995183	3278	1	0	0.0	0.0	0	0.0	0.0	802	60.0	60.0	0	0.0	0.0	0	NA	NA	NA	NA	802	802	444	0.5536159600997507	358	0.4463840399002494	802	1	SRR12995183	1066.97479216948	1074	5117	AMPLICON	ILLUMINA	2020-08-01	Severe acute respiratory syndrome coronavirus 2	PAIRED	DCLS-NGS	USA	North America			1	SRR12995183	SRR12995183	NA		3278	A	G	A>G	orf1a	NSP3	ATT	GTT	3013	559	187	I	V	A3278G;I187V;orf1a;NSP3	FALSE	FALSE	Yes	FALSE	Non-Synonymous	NA	TRUE	TRUE	FALSE	FALSE	FALSE	FALSE	TRUE	TRUE	FALSE	1005	2	NSP3:I187V
SRR12995183	4668	2	0	0.0	0.0	280	60.0	60.0	0	0.0	0.0	418	60.0	60.0	0	NA	NA	NA	NA	698	698	360	0.861244019138756	58	0.13875598086124402	418	0.598853868194842	SRR12995183	1066.97479216948	1074	5117	AMPLICON	ILLUMINA	2020-08-01	Severe acute respiratory syndrome coronavirus 2	PAIRED	DCLS-NGS	USA	North America			0.598853868194842	SRR12995183	SRR12995183	NA		4668	C	T	C>T	orf1a	NSP3	TCT	TTT	4403	1949	650	S	F	C4668T;S650F;orf1a;NSP3	FALSE	FALSE	No	FALSE	Non-Synonymous	NA	TRUE	TRUE	FALSE	FALSE	FALSE	FALSE	TRUE	TRUE	FALSE	1468	2	NSP3:S650F
SRR12995183	10507	1	0	0.0	0.0	0	0.0	0.0	0	0.0	0.0	596	60.0	60.0	0	NA	NA	NA	NA	596	596	346	0.5805369127516778	250	0.41946308724832215	596	1	SRR12995183	1066.97479216948	1074	5117	AMPLICON	ILLUMINA	2020-08-01	Severe acute respiratory syndrome coronavirus 2	PAIRED	DCLS-NGS	USA	North America			1	SRR12995183	SRR12995183	NA		10507	C	T	C>T	orf1a	NSP5	AAC	AAT	10242	453	151	N	N	C10507T;N151N;orf1a;NSP5	FALSE	FALSE	Yes	TRUE	Synonymous	NA	TRUE	TRUE	FALSE	FALSE	FALSE	FALSE	FALSE	FALSE	TRUE	3414	2	NSP5:N151N
SRR12995183	13527	1	0	0.0	0.0	1250	60.0	60.0	0	0.0	0.0	0	0.0	0.0	0	NA	NA	NA	NA	1250	1250	740	0.592	510	0.408	1250	1	SRR12995183	1066.97479216948	1074	5117	AMPLICON	ILLUMINA	2020-08-01	Severe acute respiratory syndrome coronavirus 2	PAIRED	DCLS-NGS	USA	North America			1	SRR12995183	SRR12995183	NA		13527	T	C	T>C	orf1b	NSP12	GAT	GAC	60	87	29	D	D	T13527C;D29D;orf1b;NSP12	FALSE	FALSE	Yes	TRUE	Synonymous	NA	TRUE	TRUE	FALSE	FALSE	FALSE	FALSE	FALSE	FALSE	TRUE	20	2	NSP12:D29D
SRR12995183	14408	1	0	0.0	0.0	0	0.0	0.0	0	0.0	0.0	2022	60.0	60.0	0	NA	NA	NA	NA	2022	2022	1202	0.5944609297725024	820	0.4055390702274975	2022	1	SRR12995183	1066.97479216948	1074	5117	AMPLICON	ILLUMINA	2020-08-01	Severe acute respiratory syndrome coronavirus 2	PAIRED	DCLS-NGS	USA	North America			1	SRR12995183	SRR12995183	NA		14408	C	T	C>T	orf1b	NSP12	CCT	CTT	941	968	323	P	L	C14408T;P323L;orf1b;NSP12	FALSE	FALSE	Yes	FALSE	Non-Synonymous	NA	TRUE	FALSE	FALSE	FALSE	FALSE	FALSE	FALSE	FALSE	FALSE	314	2	NSP12:P323L
SRR12995183	16260	2	2	60.0	39.0	0	0.0	0.0	0	0.0	0.0	438	60.0	60.0	0	NA	NA	NA	NA	440	440	276	0.6301369863013698	162	0.3698630136986301	438	0.995454545454545	SRR12995183	1066.97479216948	1074	5117	AMPLICON	ILLUMINA	2020-08-01	Severe acute respiratory syndrome coronavirus 2	PAIRED	DCLS-NGS	USA	North America			0.995454545454545	SRR12995183	SRR12995183	NA		16260	C	T	C>T	orf1b	NSP13	TGC	TGT	2793	24	8	C	C	C16260T;C8C;orf1b;NSP13	FALSE	FALSE	Yes	TRUE	Synonymous	NA	TRUE	FALSE	FALSE	FALSE	FALSE	FALSE	FALSE	FALSE	FALSE	931	2	NSP13:C8C
SRR12995183	21742	2	0	0.0	0.0	288	60.0	60.0	0	0.0	0.0	678	60.0	60.0	0	NA	NA	NA	NA	966	966	466	0.6873156342182891	212	0.31268436578171094	678	0.701863354037267	SRR12995183	1066.97479216948	1074	5117	AMPLICON	ILLUMINA	2020-08-01	Severe acute respiratory syndrome coronavirus 2	PAIRED	DCLS-NGS	USA	North America			0.701863354037267	SRR12995183	SRR12995183	NA		21742	C	T	C>T	S	S	TCC	TCT	180	180	60	S	S	C21742T;S60S;S;S	FALSE	FALSE	No	TRUE	Synonymous	NTD	TRUE	FALSE	FALSE	FALSE	FALSE	FALSE	FALSE	FALSE	FALSE	60	2	S:S60S
SRR12995183	23403	2	0	0.0	0.0	0	0.0	0.0	1638	60.0	60.0	2	60.0	60.0	0	NA	NA	NA	NA	1640	1640	750	0.45787545787545786	888	0.5421245421245421	1638	0.998780487804878	SRR12995183	1066.97479216948	1074	5117	AMPLICON	ILLUMINA	2020-08-01	Severe acute respiratory syndrome coronavirus 2	PAIRED	DCLS-NGS	USA	North America			0.998780487804878	SRR12995183	SRR12995183	NA		23403	A	G	A>G	S	S	GAT	GGT	1841	1841	614	D	G	A23403G;D614G;S;S	FALSE	FALSE	Yes	FALSE	Non-Synonymous	SD2	TRUE	TRUE	FALSE	FALSE	FALSE	FALSE	FALSE	FALSE	FALSE	614	2	S:D614G
SRR12995183	27005	2	0	0.0	0.0	184	60.0	60.0	0	0.0	0.0	1094	60.0	60.0	0	NA	NA	NA	NA	1278	1278	616	0.5630712979890311	478	0.4369287020109689	1094	0.856025039123631	SRR12995183	1066.97479216948	1074	5117	AMPLICON	ILLUMINA	2020-08-01	Severe acute respiratory syndrome coronavirus 2	PAIRED	DCLS-NGS	USA	North America			0.856025039123631	SRR12995183	SRR12995183	NA		27005	C	T	C>T	M	M	ATC	ATT	483	483	161	I	I	C27005T;I161I;M;M	FALSE	FALSE	Yes	TRUE	Synonymous	NA	TRUE	TRUE	FALSE	FALSE	FALSE	FALSE	TRUE	TRUE	FALSE	161	2	M:I161I
SRR12995183	28821	1	242	60.0	37.72	0	0.0	0.0	0	0.0	0.0	0	0.0	0.0	0	NA	NA	NA	NA	242	242	134	0.5537190082644629	108	0.4462809917355372	242	1	SRR12995183	1066.97479216948	1074	5117	AMPLICON	ILLUMINA	2020-08-01	Severe acute respiratory syndrome coronavirus 2	PAIRED	DCLS-NGS	USA	North America			1	SRR12995183	SRR12995183	NA		28821	C	A	C>A	N	N	TCT	TAT	548	548	183	S	Y	C28821A;S183Y;N;N	FALSE	FALSE	Yes	FALSE	Non-Synonymous	NA	TRUE	TRUE	FALSE	FALSE	FALSE	FALSE	TRUE	TRUE	FALSE	183	2	N:S183Y
SRR12995184	1059	1	0	0.0	0.0	0	0.0	0.0	0	0.0	0.0	6775	60.0	60.0	0	NA	NA	NA	NA	6777	6777	4704	0.6943173431734317	2071	0.30568265682656826	6775	0.999704884167036	SRR12995184	5678.02685036203	345	429	AMPLICON	ILLUMINA	2020-08-01	Severe acute respiratory syndrome coronavirus 2	PAIRED	DCLS-NGS	USA	North America			0.999704884167036	SRR12995184	SRR12995184	NA		1059	C	T	C>T	orf1a	NSP2	ACC	ATC	794	254	85	T	I	C1059T;T85I;orf1a;NSP2	FALSE	FALSE	Yes	FALSE	Non-Synonymous	NA	TRUE	TRUE	FALSE	FALSE	FALSE	FALSE	TRUE	FALSE	FALSE	265	2	NSP2:T85I
SRR12995184	3037	3	2	60.0	38.0	2	60.0	60.0	0	0.0	0.0	7555	60.0	60.0	0	NA	NA	NA	NA	7565	7565	3615	0.4784910655195235	3940	0.5215089344804765	7555	0.998678122934567	SRR12995184	5678.02685036203	345	429	AMPLICON	ILLUMINA	2020-08-01	Severe acute respiratory syndrome coronavirus 2	PAIRED	DCLS-NGS	USA	North America			0.998678122934567	SRR12995184	SRR12995184	NA		3037	C	T	C>T	orf1a	NSP3	TTC	TTT	2772	318	106	F	F	C3037T;F106F;orf1a;NSP3	FALSE	FALSE	Yes	TRUE	Synonymous	NA	TRUE	TRUE	FALSE	FALSE	FALSE	FALSE	TRUE	TRUE	TRUE	924	2	NSP3:F106F
SRR12995184	4630	1	0	0.0	0.0	4915	60.0	60.0	0	0.0	0.0	0	0.0	0.0	0	NA	NA	NA	NA	4915	4915	1936	0.3938962360122075	2979	0.6061037639877924	4915	1	SRR12995184	5678.02685036203	345	429	AMPLICON	ILLUMINA	2020-08-01	Severe acute respiratory syndrome coronavirus 2	PAIRED	DCLS-NGS	USA	North America			1	SRR12995184	SRR12995184	NA		4630	T	C	T>C	orf1a	NSP3	CAT	CAC	4365	1911	637	H	H	T4630C;H637H;orf1a;NSP3	FALSE	FALSE	Yes	TRUE	Synonymous	NA	TRUE	TRUE	FALSE	FALSE	FALSE	FALSE	FALSE	FALSE	FALSE	1455	2	NSP3:H637H
SRR12995184	6328	2	2	60.0	39.0	0	0.0	0.0	7995	60.0	60.0	0	0.0	0.0	0	NA	NA	NA	NA	7997	7997	4368	0.5463414634146342	3627	0.45365853658536587	7995	0.999749906214831	SRR12995184	5678.02685036203	345	429	AMPLICON	ILLUMINA	2020-08-01	Severe acute respiratory syndrome coronavirus 2	PAIRED	DCLS-NGS	USA	North America			0.999749906214831	SRR12995184	SRR12995184	NA		6328	A	G	A>G	orf1a	NSP3	ACA	ACG	6063	3609	1203	T	T	A6328G;T1203T;orf1a;NSP3	FALSE	FALSE	Yes	TRUE	Synonymous	NA	FALSE	TRUE	FALSE	FALSE	FALSE	FALSE	TRUE	TRUE	FALSE	2021	2	NSP3:T1203T
SRR12995184	11221	2	7479	60.0	38.39	0	0.0	0.0	8	60.0	60.0	0	0.0	0.0	0	NA	NA	NA	NA	7489	7489	3897	0.5210589651022864	3582	0.4789410348977136	7479	0.99866470823875	SRR12995184	5678.02685036203	345	429	AMPLICON	ILLUMINA	2020-08-01	Severe acute respiratory syndrome coronavirus 2	PAIRED	DCLS-NGS	USA	North America			0.99866470823875	SRR12995184	SRR12995184	NA		11221	G	A	G>A	orf1a	NSP6	ATG	ATA	10956	249	83	M	I	G11221A;M83I;orf1a;NSP6	FALSE	FALSE	Yes	FALSE	Non-Synonymous	NA	TRUE	FALSE	FALSE	FALSE	FALSE	FALSE	FALSE	FALSE	FALSE	3652	2	NSP6:M83I
SRR12995184	14120	3	2	60.0	20.0	6	60.0	60.0	0	0.0	0.0	7856	60.0	60.0	0	NA	NA	NA	NA	7866	7866	3598	0.4579938900203666	4258	0.5420061099796334	7856	0.998728705822527	SRR12995184	5678.02685036203	345	429	AMPLICON	ILLUMINA	2020-08-01	Severe acute respiratory syndrome coronavirus 2	PAIRED	DCLS-NGS	USA	North America			0.998728705822527	SRR12995184	SRR12995184	NA		14120	C	T	C>T	orf1b	NSP12	CCA	CTA	653	680	227	P	L	C14120T;P227L;orf1b;NSP12	FALSE	FALSE	Yes	FALSE	Non-Synonymous	NA	TRUE	FALSE	FALSE	FALSE	FALSE	FALSE	FALSE	FALSE	FALSE	218	2	NSP12:P227L
SRR12995184	14408	2	0	0.0	0.0	1	60.0	60.0	0	0.0	0.0	7843	60.0	60.0	0	NA	NA	NA	NA	7850	7850	5346	0.6816269284712483	2497	0.31837307152875177	7843	0.999108280254777	SRR12995184	5678.02685036203	345	429	AMPLICON	ILLUMINA	2020-08-01	Severe acute respiratory syndrome coronavirus 2	PAIRED	DCLS-NGS	USA	North America			0.999108280254777	SRR12995184	SRR12995184	NA		14408	C	T	C>T	orf1b	NSP12	CCT	CTT	941	968	323	P	L	C14408T;P323L;orf1b;NSP12	FALSE	FALSE	Yes	FALSE	Non-Synonymous	NA	TRUE	FALSE	FALSE	FALSE	FALSE	FALSE	FALSE	FALSE	FALSE	314	2	NSP12:P323L
SRR12995184	16260	1	0	0.0	0.0	0	0.0	0.0	0	0.0	0.0	5104	60.0	60.0	0	NA	NA	NA	NA	5104	5104	3180	0.6230407523510971	1924	0.3769592476489028	5104	1	SRR12995184	5678.02685036203	345	429	AMPLICON	ILLUMINA	2020-08-01	Severe acute respiratory syndrome coronavirus 2	PAIRED	DCLS-NGS	USA	North America			1	SRR12995184	SRR12995184	NA		16260	C	T	C>T	orf1b	NSP13	TGC	TGT	2793	24	8	C	C	C16260T;C8C;orf1b;NSP13	FALSE	FALSE	Yes	TRUE	Synonymous	NA	TRUE	FALSE	FALSE	FALSE	FALSE	FALSE	FALSE	FALSE	FALSE	931	2	NSP13:C8C
SRR12995184	20930	1	0	0.0	0.0	0	0.0	0.0	0	0.0	0.0	7957	60.0	60.0	0	NA	NA	NA	NA	7959	7959	5088	0.6394369737338192	2869	0.3605630262661807	7957	0.999748712149768	SRR12995184	5678.02685036203	345	429	AMPLICON	ILLUMINA	2020-08-01	Severe acute respiratory syndrome coronavirus 2	PAIRED	DCLS-NGS	USA	North America			0.999748712149768	SRR12995184	SRR12995184	NA		20930	C	T	C>T	orf1b	NSP16	ACG	ATG	7463	272	91	T	M	C20930T;T91M;orf1b;NSP16	FALSE	FALSE	Yes	FALSE	Non-Synonymous	NA	TRUE	TRUE	FALSE	FALSE	FALSE	FALSE	FALSE	FALSE	TRUE	2488	2	NSP16:T91M
SRR12995184	23403	2	0	0.0	0.0	0	0.0	0.0	7977	60.0	60.0	2	60.0	60.0	0	NA	NA	NA	NA	7979	7979	3205	0.40178011783878653	4772	0.5982198821612135	7977	0.99974934202281	SRR12995184	5678.02685036203	345	429	AMPLICON	ILLUMINA	2020-08-01	Severe acute respiratory syndrome coronavirus 2	PAIRED	DCLS-NGS	USA	North America			0.99974934202281	SRR12995184	SRR12995184	NA		23403	A	G	A>G	S	S	GAT	GGT	1841	1841	614	D	G	A23403G;D614G;S;S	FALSE	FALSE	Yes	FALSE	Non-Synonymous	SD2	TRUE	TRUE	FALSE	FALSE	FALSE	FALSE	FALSE	FALSE	FALSE	614	2	S:D614G
SRR12995184	28792	1	0	0.0	0.0	0	0.0	0.0	0	0.0	0.0	2444	60.0	60.0	0	NA	NA	NA	NA	2444	2444	1334	0.5458265139116203	1110	0.4541734860883797	2444	1	SRR12995184	5678.02685036203	345	429	AMPLICON	ILLUMINA	2020-08-01	Severe acute respiratory syndrome coronavirus 2	PAIRED	DCLS-NGS	USA	North America			1	SRR12995184	SRR12995184	NA		28792	A	T	A>T	N	N	GCA	GCT	519	519	173	A	A	A28792T;A173A;N;N	FALSE	FALSE	Yes	TRUE	Synonymous	NA	TRUE	TRUE	FALSE	FALSE	FALSE	FALSE	FALSE	FALSE	TRUE	173	2	N:A173A
SRR12995184	28821	1	2198	60.0	38.27	0	0.0	0.0	0	0.0	0.0	0	0.0	0.0	0	NA	NA	NA	NA	2198	2198	1202	0.5468607825295724	996	0.4531392174704277	2198	1	SRR12995184	5678.02685036203	345	429	AMPLICON	ILLUMINA	2020-08-01	Severe acute respiratory syndrome coronavirus 2	PAIRED	DCLS-NGS	USA	North America			1	SRR12995184	SRR12995184	NA		28821	C	A	C>A	N	N	TCT	TAT	548	548	183	S	Y	C28821A;S183Y;N;N	FALSE	FALSE	Yes	FALSE	Non-Synonymous	NA	TRUE	TRUE	FALSE	FALSE	FALSE	FALSE	TRUE	TRUE	FALSE	183	2	N:S183Y
SRR12995186	1059	1	0	0.0	0.0	0	0.0	0.0	0	0.0	0.0	1094	60.0	60.0	0	NA	NA	NA	NA	1094	1094	740	0.676416819012797	354	0.3235831809872029	1094	1	SRR12995186	955.53340712417	1370	6020	AMPLICON	ILLUMINA	2020-08-01	Severe acute respiratory syndrome coronavirus 2	PAIRED	DCLS-NGS	USA	North America			1	SRR12995186	SRR12995186	NA		1059	C	T	C>T	orf1a	NSP2	ACC	ATC	794	254	85	T	I	C1059T;T85I;orf1a;NSP2	FALSE	FALSE	Yes	FALSE	Non-Synonymous	NA	TRUE	TRUE	FALSE	FALSE	FALSE	FALSE	TRUE	FALSE	FALSE	265	2	NSP2:T85I
SRR12995186	3037	1	0	0.0	0.0	0	0.0	0.0	0	0.0	0.0	984	60.0	60.0	0	NA	NA	NA	NA	984	984	442	0.4491869918699187	542	0.5508130081300813	984	1	SRR12995186	955.53340712417	1370	6020	AMPLICON	ILLUMINA	2020-08-01	Severe acute respiratory syndrome coronavirus 2	PAIRED	DCLS-NGS	USA	North America			1	SRR12995186	SRR12995186	NA		3037	C	T	C>T	orf1a	NSP3	TTC	TTT	2772	318	106	F	F	C3037T;F106F;orf1a;NSP3	FALSE	FALSE	Yes	TRUE	Synonymous	NA	TRUE	TRUE	FALSE	FALSE	FALSE	FALSE	TRUE	TRUE	TRUE	924	2	NSP3:F106F
SRR12995186	3944	1	552	60.0	38.45	0	0.0	0.0	0	0.0	0.0	0	0.0	0.0	0	NA	NA	NA	NA	554	554	340	0.6159420289855072	212	0.38405797101449274	552	0.996389891696751	SRR12995186	955.53340712417	1370	6020	AMPLICON	ILLUMINA	2020-08-01	Severe acute respiratory syndrome coronavirus 2	PAIRED	DCLS-NGS	USA	North America			0.996389891696751	SRR12995186	SRR12995186	NA		3944	C	A	C>A	orf1a	NSP3	CAA	AAA	3679	1225	409	Q	K	C3944A;Q409K;orf1a;NSP3	FALSE	FALSE	Yes	FALSE	Non-Synonymous	NA	FALSE	TRUE	FALSE	FALSE	FALSE	FALSE	FALSE	FALSE	FALSE	1227	2	NSP3:Q409K
SRR12995186	10138	1	0	0.0	0.0	0	0.0	0.0	0	0.0	0.0	1018	60.0	60.0	0	NA	NA	NA	NA	1018	1018	638	0.6267190569744597	380	0.37328094302554027	1018	1	SRR12995186	955.53340712417	1370	6020	AMPLICON	ILLUMINA	2020-08-01	Severe acute respiratory syndrome coronavirus 2	PAIRED	DCLS-NGS	USA	North America			1	SRR12995186	SRR12995186	NA		10138	C	T	C>T	orf1a	NSP5	AAC	AAT	9873	84	28	N	N	C10138T;N28N;orf1a;NSP5	FALSE	FALSE	Yes	TRUE	Synonymous	NA	TRUE	TRUE	FALSE	FALSE	FALSE	FALSE	FALSE	FALSE	TRUE	3291	2	NSP5:N28N
SRR12995186	10618	2	2	60.0	38.0	0	0.0	0.0	0	0.0	0.0	486	60.0	60.0	0	NA	NA	NA	NA	488	488	172	0.35390946502057613	314	0.6460905349794238	486	0.995901639344262	SRR12995186	955.53340712417	1370	6020	AMPLICON	ILLUMINA	2020-08-01	Severe acute respiratory syndrome coronavirus 2	PAIRED	DCLS-NGS	USA	North America			0.995901639344262	SRR12995186	SRR12995186	NA		10618	G	T	G>T	orf1a	NSP5	AGG	AGT	10353	564	188	R	S	G10618T;R188S;orf1a;NSP5	FALSE	FALSE	Yes	FALSE	Non-Synonymous	NA	TRUE	TRUE	FALSE	FALSE	FALSE	FALSE	TRUE	FALSE	TRUE	3451	2	NSP5:R188S
SRR12995186	14184	1	0	0.0	0.0	0	0.0	0.0	0	0.0	0.0	954	60.0	60.0	0	NA	NA	NA	NA	954	954	364	0.38155136268343814	590	0.6184486373165619	954	1	SRR12995186	955.53340712417	1370	6020	AMPLICON	ILLUMINA	2020-08-01	Severe acute respiratory syndrome coronavirus 2	PAIRED	DCLS-NGS	USA	North America			1	SRR12995186	SRR12995186	NA		14184	C	T	C>T	orf1b	NSP12	ACC	ACT	717	744	248	T	T	C14184T;T248T;orf1b;NSP12	FALSE	FALSE	Yes	TRUE	Synonymous	NA	TRUE	TRUE	FALSE	FALSE	FALSE	FALSE	FALSE	FALSE	FALSE	239	2	NSP12:T248T
SRR12995186	14408	1	0	0.0	0.0	0	0.0	0.0	0	0.0	0.0	1728	60.0	60.0	0	NA	NA	NA	NA	1730	1730	1040	0.6018518518518519	688	0.39814814814814814	1728	0.998843930635838	SRR12995186	955.53340712417	1370	6020	AMPLICON	ILLUMINA	2020-08-01	Severe acute respiratory syndrome coronavirus 2	PAIRED	DCLS-NGS	USA	North America			0.998843930635838	SRR12995186	SRR12995186	NA		14408	C	T	C>T	orf1b	NSP12	CCT	CTT	941	968	323	P	L	C14408T;P323L;orf1b;NSP12	FALSE	FALSE	Yes	FALSE	Non-Synonymous	NA	TRUE	FALSE	FALSE	FALSE	FALSE	FALSE	FALSE	FALSE	FALSE	314	2	NSP12:P323L
SRR12995186	16260	1	0	0.0	0.0	0	0.0	0.0	0	0.0	0.0	568	60.0	60.0	0	NA	NA	NA	NA	568	568	306	0.5387323943661971	262	0.4612676056338028	568	1	SRR12995186	955.53340712417	1370	6020	AMPLICON	ILLUMINA	2020-08-01	Severe acute respiratory syndrome coronavirus 2	PAIRED	DCLS-NGS	USA	North America			1	SRR12995186	SRR12995186	NA		16260	C	T	C>T	orf1b	NSP13	TGC	TGT	2793	24	8	C	C	C16260T;C8C;orf1b;NSP13	FALSE	FALSE	Yes	TRUE	Synonymous	NA	TRUE	FALSE	FALSE	FALSE	FALSE	FALSE	FALSE	FALSE	FALSE	931	2	NSP13:C8C
SRR12995186	20489	2	0	0.0	0.0	0	0.0	0.0	8	60.0	60.0	184	60.0	60.0	0	NA	NA	NA	NA	192	192	94	0.5108695652173914	90	0.4891304347826087	184	0.958333333333333	SRR12995186	955.53340712417	1370	6020	AMPLICON	ILLUMINA	2020-08-01	Severe acute respiratory syndrome coronavirus 2	PAIRED	DCLS-NGS	USA	North America			0.958333333333333	SRR12995186	SRR12995186	NA		20489	G	T	G>T	orf1b	NSP15	TGT	TTT	7022	869	290	C	F	G20489T;C290F;orf1b;NSP15	FALSE	FALSE	Yes	FALSE	Non-Synonymous	NA	TRUE	FALSE	FALSE	FALSE	FALSE	FALSE	FALSE	FALSE	FALSE	2341	2	NSP15:C290F
SRR12995186	22017	1	0	0.0	0.0	0	0.0	0.0	0	0.0	0.0	196	60.0	60.0	0	NA	NA	NA	NA	196	196	136	0.6938775510204082	60	0.30612244897959184	196	1	SRR12995186	955.53340712417	1370	6020	AMPLICON	ILLUMINA	2020-08-01	Severe acute respiratory syndrome coronavirus 2	PAIRED	DCLS-NGS	USA	North America			1	SRR12995186	SRR12995186	NA		22017	G	T	G>T	S	S	TGG	TTG	455	455	152	W	L	G22017T;W152L;S;S	FALSE	FALSE	Yes	FALSE	Non-Synonymous	NTD	TRUE	TRUE	FALSE	FALSE	FALSE	FALSE	TRUE	TRUE	FALSE	152	2	S:W152L
SRR12995186	22427	1	286	60.0	37.22	0	0.0	0.0	0	0.0	0.0	0	0.0	0.0	0	NA	NA	NA	NA	286	286	178	0.6223776223776224	108	0.3776223776223776	286	1	SRR12995186	955.53340712417	1370	6020	AMPLICON	ILLUMINA	2020-08-01	Severe acute respiratory syndrome coronavirus 2	PAIRED	DCLS-NGS	USA	North America			1	SRR12995186	SRR12995186	NA		22427	G	A	G>A	S	S	GTA	ATA	865	865	289	V	I	G22427A;V289I;S;S	FALSE	FALSE	Yes	FALSE	Non-Synonymous	NTD	TRUE	TRUE	FALSE	FALSE	FALSE	FALSE	TRUE	FALSE	FALSE	289	2	S:V289I
SRR12995186	23403	1	0	0.0	0.0	0	0.0	0.0	1234	60.0	60.0	0	0.0	0.0	0	NA	NA	NA	NA	1234	1234	470	0.38087520259319285	764	0.6191247974068071	1234	1	SRR12995186	955.53340712417	1370	6020	AMPLICON	ILLUMINA	2020-08-01	Severe acute respiratory syndrome coronavirus 2	PAIRED	DCLS-NGS	USA	North America			1	SRR12995186	SRR12995186	NA		23403	A	G	A>G	S	S	GAT	GGT	1841	1841	614	D	G	A23403G;D614G;S;S	FALSE	FALSE	Yes	FALSE	Non-Synonymous	SD2	TRUE	TRUE	FALSE	FALSE	FALSE	FALSE	FALSE	FALSE	FALSE	614	2	S:D614G
SRR12995186	28821	1	284	60.0	38.31	0	0.0	0.0	0	0.0	0.0	0	0.0	0.0	0	NA	NA	NA	NA	284	284	158	0.5563380281690141	126	0.44366197183098594	284	1	SRR12995186	955.53340712417	1370	6020	AMPLICON	ILLUMINA	2020-08-01	Severe acute respiratory syndrome coronavirus 2	PAIRED	DCLS-NGS	USA	North America			1	SRR12995186	SRR12995186	NA		28821	C	A	C>A	N	N	TCT	TAT	548	548	183	S	Y	C28821A;S183Y;N;N	FALSE	FALSE	Yes	FALSE	Non-Synonymous	NA	TRUE	TRUE	FALSE	FALSE	FALSE	FALSE	TRUE	TRUE	FALSE	183	2	N:S183Y
SRR12995186	29440	1	0	0.0	0.0	0	0.0	0.0	0	0.0	0.0	218	60.0	60.0	0	NA	NA	NA	NA	218	218	124	0.5688073394495413	94	0.43119266055045874	218	1	SRR12995186	955.53340712417	1370	6020	AMPLICON	ILLUMINA	2020-08-01	Severe acute respiratory syndrome coronavirus 2	PAIRED	DCLS-NGS	USA	North America			1	SRR12995186	SRR12995186	NA		29440	G	T	G>T	N	N	CAG	CAT	1167	1167	389	Q	H	G29440T;Q389H;N;N	FALSE	FALSE	Yes	FALSE	Non-Synonymous	NA	TRUE	TRUE	FALSE	FALSE	FALSE	FALSE	TRUE	TRUE	FALSE	389	2	N:Q389H
SRR12995187	871	1	0	0.0	0.0	0	0.0	0.0	0	0.0	0.0	886	60.0	60.0	0	NA	NA	NA	NA	886	886	376	0.42437923250564336	510	0.5756207674943566	886	1	SRR12995187	548.468983130587	4045	11965	AMPLICON	ILLUMINA	2020-08-01	Severe acute respiratory syndrome coronavirus 2	PAIRED	DCLS-NGS	USA	North America			1	SRR12995187	SRR12995187	NA		871	A	T	A>T	orf1a	NSP2	AAA	AAT	606	66	22	K	N	A871T;K22N;orf1a;NSP2	FALSE	FALSE	Yes	FALSE	Non-Synonymous	NA	TRUE	TRUE	FALSE	FALSE	FALSE	FALSE	FALSE	FALSE	FALSE	202	2	NSP2:K22N
SRR12995187	1059	1	0	0.0	0.0	0	0.0	0.0	0	0.0	0.0	774	60.0	60.0	0	NA	NA	NA	NA	774	774	468	0.6046511627906976	306	0.3953488372093023	774	1	SRR12995187	548.468983130587	4045	11965	AMPLICON	ILLUMINA	2020-08-01	Severe acute respiratory syndrome coronavirus 2	PAIRED	DCLS-NGS	USA	North America			1	SRR12995187	SRR12995187	NA		1059	C	T	C>T	orf1a	NSP2	ACC	ATC	794	254	85	T	I	C1059T;T85I;orf1a;NSP2	FALSE	FALSE	Yes	FALSE	Non-Synonymous	NA	TRUE	TRUE	FALSE	FALSE	FALSE	FALSE	TRUE	FALSE	FALSE	265	2	NSP2:T85I
SRR12995187	2062	1	0	0.0	0.0	0	0.0	0.0	0	0.0	0.0	966	60.0	60.0	0	NA	NA	NA	NA	966	966	482	0.4989648033126294	484	0.5010351966873706	966	1	SRR12995187	548.468983130587	4045	11965	AMPLICON	ILLUMINA	2020-08-01	Severe acute respiratory syndrome coronavirus 2	PAIRED	DCLS-NGS	USA	North America			1	SRR12995187	SRR12995187	NA		2062	C	T	C>T	orf1a	NSP2	GCC	GCT	1797	1257	419	A	A	C2062T;A419A;orf1a;NSP2	FALSE	FALSE	Yes	TRUE	Synonymous	NA	TRUE	TRUE	FALSE	FALSE	FALSE	FALSE	FALSE	FALSE	FALSE	599	2	NSP2:A419A
SRR12995187	2144	1	0	0.0	0.0	0	0.0	0.0	0	0.0	0.0	936	60.0	60.0	0	NA	NA	NA	NA	936	936	346	0.3696581196581197	590	0.6303418803418803	936	1	SRR12995187	548.468983130587	4045	11965	AMPLICON	ILLUMINA	2020-08-01	Severe acute respiratory syndrome coronavirus 2	PAIRED	DCLS-NGS	USA	North America			1	SRR12995187	SRR12995187	NA		2144	G	T	G>T	orf1a	NSP2	GTC	TTC	1879	1339	447	V	F	G2144T;V447F;orf1a;NSP2	FALSE	FALSE	Yes	FALSE	Non-Synonymous	NA	TRUE	TRUE	FALSE	FALSE	FALSE	FALSE	TRUE	TRUE	FALSE	627	2	NSP2:V447F
SRR12995187	3037	1	0	0.0	0.0	0	0.0	0.0	0	0.0	0.0	434	60.0	60.0	0	NA	NA	NA	NA	438	438	204	0.4700460829493088	230	0.5299539170506913	434	0.990867579908676	SRR12995187	548.468983130587	4045	11965	AMPLICON	ILLUMINA	2020-08-01	Severe acute respiratory syndrome coronavirus 2	PAIRED	DCLS-NGS	USA	North America			0.990867579908676	SRR12995187	SRR12995187	NA		3037	C	T	C>T	orf1a	NSP3	TTC	TTT	2772	318	106	F	F	C3037T;F106F;orf1a;NSP3	FALSE	FALSE	Yes	TRUE	Synonymous	NA	TRUE	TRUE	FALSE	FALSE	FALSE	FALSE	TRUE	TRUE	TRUE	924	2	NSP3:F106F
SRR12995187	4084	1	0	0.0	0.0	0	0.0	0.0	0	0.0	0.0	896	60.0	60.0	0	NA	NA	NA	NA	896	896	430	0.4799107142857143	466	0.5200892857142857	896	1	SRR12995187	548.468983130587	4045	11965	AMPLICON	ILLUMINA	2020-08-01	Severe acute respiratory syndrome coronavirus 2	PAIRED	DCLS-NGS	USA	North America			1	SRR12995187	SRR12995187	NA		4084	C	T	C>T	orf1a	NSP3	GAC	GAT	3819	1365	455	D	D	C4084T;D455D;orf1a;NSP3	FALSE	FALSE	Yes	TRUE	Synonymous	NA	TRUE	TRUE	FALSE	FALSE	FALSE	FALSE	FALSE	FALSE	FALSE	1273	2	NSP3:D455D
SRR12995187	9854	1	120	60.0	38.55	0	0.0	0.0	0	0.0	0.0	0	0.0	0.0	0	NA	NA	NA	NA	120	120	64	0.5333333333333333	56	0.4666666666666667	120	1	SRR12995187	548.468983130587	4045	11965	AMPLICON	ILLUMINA	2020-08-01	Severe acute respiratory syndrome coronavirus 2	PAIRED	DCLS-NGS	USA	North America			1	SRR12995187	SRR12995187	NA		9854	G	A	G>A	orf1a	NSP4	GTG	ATG	9589	1300	434	V	M	G9854A;V434M;orf1a;NSP4	FALSE	FALSE	Yes	FALSE	Non-Synonymous	NA	TRUE	TRUE	FALSE	FALSE	FALSE	FALSE	TRUE	TRUE	FALSE	3197	2	NSP4:V434M
SRR12995187	14408	1	0	0.0	0.0	0	0.0	0.0	0	0.0	0.0	976	60.0	60.0	0	NA	NA	NA	NA	976	976	580	0.5942622950819673	396	0.4057377049180328	976	1	SRR12995187	548.468983130587	4045	11965	AMPLICON	ILLUMINA	2020-08-01	Severe acute respiratory syndrome coronavirus 2	PAIRED	DCLS-NGS	USA	North America			1	SRR12995187	SRR12995187	NA		14408	C	T	C>T	orf1b	NSP12	CCT	CTT	941	968	323	P	L	C14408T;P323L;orf1b;NSP12	FALSE	FALSE	Yes	FALSE	Non-Synonymous	NA	TRUE	FALSE	FALSE	FALSE	FALSE	FALSE	FALSE	FALSE	FALSE	314	2	NSP12:P323L
SRR12995187	16260	1	0	0.0	0.0	0	0.0	0.0	0	0.0	0.0	160	60.0	60.0	0	NA	NA	NA	NA	160	160	90	0.5625	70	0.4375	160	1	SRR12995187	548.468983130587	4045	11965	AMPLICON	ILLUMINA	2020-08-01	Severe acute respiratory syndrome coronavirus 2	PAIRED	DCLS-NGS	USA	North America			1	SRR12995187	SRR12995187	NA		16260	C	T	C>T	orf1b	NSP13	TGC	TGT	2793	24	8	C	C	C16260T;C8C;orf1b;NSP13	FALSE	FALSE	Yes	TRUE	Synonymous	NA	TRUE	FALSE	FALSE	FALSE	FALSE	FALSE	FALSE	FALSE	FALSE	931	2	NSP13:C8C
SRR12995187	23403	1	0	0.0	0.0	0	0.0	0.0	868	60.0	60.0	0	0.0	0.0	0	NA	NA	NA	NA	868	868	370	0.42626728110599077	498	0.5737327188940092	868	1	SRR12995187	548.468983130587	4045	11965	AMPLICON	ILLUMINA	2020-08-01	Severe acute respiratory syndrome coronavirus 2	PAIRED	DCLS-NGS	USA	North America			1	SRR12995187	SRR12995187	NA		23403	A	G	A>G	S	S	GAT	GGT	1841	1841	614	D	G	A23403G;D614G;S;S	FALSE	FALSE	Yes	FALSE	Non-Synonymous	SD2	TRUE	TRUE	FALSE	FALSE	FALSE	FALSE	FALSE	FALSE	FALSE	614	2	S:D614G
SRR12995187	28821	1	104	60.0	38.08	0	0.0	0.0	0	0.0	0.0	0	0.0	0.0	0	NA	NA	NA	NA	104	104	54	0.5192307692307693	50	0.4807692307692308	104	1	SRR12995187	548.468983130587	4045	11965	AMPLICON	ILLUMINA	2020-08-01	Severe acute respiratory syndrome coronavirus 2	PAIRED	DCLS-NGS	USA	North America			1	SRR12995187	SRR12995187	NA		28821	C	A	C>A	N	N	TCT	TAT	548	548	183	S	Y	C28821A;S183Y;N;N	FALSE	FALSE	Yes	FALSE	Non-Synonymous	NA	TRUE	TRUE	FALSE	FALSE	FALSE	FALSE	TRUE	TRUE	FALSE	183	2	N:S183Y
SRR12995189	1261	2	30	60.0	38.87	0	0.0	0.0	536	60.0	60.0	0	0.0	0.0	0	NA	NA	NA	NA	566	566	16	0.5333333333333333	14	0.4666666666666667	30	0.0530035335689046	SRR12995189	610.683586687203	1778	8813	AMPLICON	ILLUMINA	2020-08-01	Severe acute respiratory syndrome coronavirus 2	PAIRED	DCLS-NGS	USA	North America			0.0530035335689046	SRR12995189	SRR12995189	NA		1261	G	A	G>A	orf1a	NSP2	CAG	CAA	996	456	152	Q	Q	G1261A;Q152Q;orf1a;NSP2	FALSE	FALSE	No	TRUE	Synonymous	NA	FALSE	TRUE	FALSE	FALSE	FALSE	FALSE	TRUE	TRUE	FALSE	332	2	NSP2:Q152Q
SRR12995189	3037	2	0	0.0	0.0	0	0.0	0.0	2	60.0	60.0	398	60.0	60.0	0	NA	NA	NA	NA	400	400	202	0.507537688442211	196	0.49246231155778897	398	0.995	SRR12995189	610.683586687203	1778	8813	AMPLICON	ILLUMINA	2020-08-01	Severe acute respiratory syndrome coronavirus 2	PAIRED	DCLS-NGS	USA	North America			0.995	SRR12995189	SRR12995189	NA		3037	C	T	C>T	orf1a	NSP3	TTC	TTT	2772	318	106	F	F	C3037T;F106F;orf1a;NSP3	FALSE	FALSE	Yes	TRUE	Synonymous	NA	TRUE	TRUE	FALSE	FALSE	FALSE	FALSE	TRUE	TRUE	TRUE	924	2	NSP3:F106F
SRR12995189	10703	1	0	0.0	0.0	0	0.0	0.0	0	0.0	0.0	658	60.0	60.0	0	NA	NA	NA	NA	658	658	378	0.574468085106383	280	0.425531914893617	658	1	SRR12995189	610.683586687203	1778	8813	AMPLICON	ILLUMINA	2020-08-01	Severe acute respiratory syndrome coronavirus 2	PAIRED	DCLS-NGS	USA	North America			1	SRR12995189	SRR12995189	NA		10703	A	T	A>T	orf1a	NSP5	AGG	TGG	10438	649	217	R	W	A10703T;R217W;orf1a;NSP5	FALSE	FALSE	Yes	FALSE	Non-Synonymous	NA	FALSE	FALSE	FALSE	FALSE	FALSE	FALSE	FALSE	FALSE	FALSE	3480	2	NSP5:R217W
SRR12995189	11020	2	0	0.0	0.0	348	60.0	60.0	0	0.0	0.0	34	60.0	60.0	0	NA	NA	NA	NA	382	382	6	0.17647058823529413	28	0.8235294117647058	34	0.0890052356020942	SRR12995189	610.683586687203	1778	8813	AMPLICON	ILLUMINA	2020-08-01	Severe acute respiratory syndrome coronavirus 2	PAIRED	DCLS-NGS	USA	North America			0.0890052356020942	SRR12995189	SRR12995189	NA		11020	C	T	C>T	orf1a	NSP6	CTC	CTT	10755	48	16	L	L	C11020T;L16L;orf1a;NSP6	FALSE	FALSE	No	TRUE	Synonymous	NA	TRUE	FALSE	FALSE	FALSE	FALSE	FALSE	FALSE	FALSE	FALSE	3585	2	NSP6:L16L
SRR12995189	14408	2	0	0.0	0.0	2	60.0	60.0	0	0.0	0.0	956	60.0	60.0	0	NA	NA	NA	NA	958	958	542	0.5669456066945606	414	0.4330543933054393	956	0.997912317327766	SRR12995189	610.683586687203	1778	8813	AMPLICON	ILLUMINA	2020-08-01	Severe acute respiratory syndrome coronavirus 2	PAIRED	DCLS-NGS	USA	North America			0.997912317327766	SRR12995189	SRR12995189	NA		14408	C	T	C>T	orf1b	NSP12	CCT	CTT	941	968	323	P	L	C14408T;P323L;orf1b;NSP12	FALSE	FALSE	Yes	FALSE	Non-Synonymous	NA	TRUE	FALSE	FALSE	FALSE	FALSE	FALSE	FALSE	FALSE	FALSE	314	2	NSP12:P323L
SRR12995189	18486	1	0	0.0	0.0	0	0.0	0.0	0	0.0	0.0	836	60.0	60.0	0	NA	NA	NA	NA	836	836	404	0.48325358851674644	432	0.5167464114832536	836	1	SRR12995189	610.683586687203	1778	8813	AMPLICON	ILLUMINA	2020-08-01	Severe acute respiratory syndrome coronavirus 2	PAIRED	DCLS-NGS	USA	North America			1	SRR12995189	SRR12995189	NA		18486	C	T	C>T	orf1b	NSP14	CTC	CTT	5019	447	149	L	L	C18486T;L149L;orf1b;NSP14	FALSE	FALSE	Yes	TRUE	Synonymous	NA	TRUE	TRUE	FALSE	FALSE	FALSE	FALSE	FALSE	FALSE	TRUE	1673	2	NSP14:L149L
SRR12995189	20268	1	0	0.0	0.0	0	0.0	0.0	152	60.0	60.0	0	0.0	0.0	0	NA	NA	NA	NA	152	152	92	0.6052631578947368	60	0.39473684210526316	152	1	SRR12995189	610.683586687203	1778	8813	AMPLICON	ILLUMINA	2020-08-01	Severe acute respiratory syndrome coronavirus 2	PAIRED	DCLS-NGS	USA	North America			1	SRR12995189	SRR12995189	NA		20268	A	G	A>G	orf1b	NSP15	TTA	TTG	6801	648	216	L	L	A20268G;L216L;orf1b;NSP15	FALSE	FALSE	Yes	TRUE	Synonymous	NA	TRUE	TRUE	FALSE	FALSE	FALSE	FALSE	TRUE	TRUE	TRUE	2267	2	NSP15:L216L
SRR12995189	22162	1	0	0.0	0.0	264	60.0	60.0	0	0.0	0.0	0	0.0	0.0	0	NA	NA	NA	NA	264	264	152	0.5757575757575758	112	0.42424242424242425	264	1	SRR12995189	610.683586687203	1778	8813	AMPLICON	ILLUMINA	2020-08-01	Severe acute respiratory syndrome coronavirus 2	PAIRED	DCLS-NGS	USA	North America			1	SRR12995189	SRR12995189	NA		22162	T	C	T>C	S	S	TAT	TAC	600	600	200	Y	Y	T22162C;Y200Y;S;S	FALSE	FALSE	Yes	TRUE	Synonymous	NTD	TRUE	TRUE	FALSE	FALSE	FALSE	FALSE	TRUE	FALSE	FALSE	200	2	S:Y200Y
SRR12995189	23013	2	2	60.0	39.0	748	60.0	60.0	0	0.0	0.0	0	0.0	0.0	0	NA	NA	NA	NA	750	750	380	0.5080213903743316	368	0.4919786096256685	748	0.997333333333333	SRR12995189	610.683586687203	1778	8813	AMPLICON	ILLUMINA	2020-08-01	Severe acute respiratory syndrome coronavirus 2	PAIRED	DCLS-NGS	USA	North America			0.997333333333333	SRR12995189	SRR12995189	NA		23013	A	C	A>C	S	S	GAA	GCA	1451	1451	484	E	A	A23013C;E484A;S;S	FALSE	FALSE	Yes	FALSE	Non-Synonymous	RBD	TRUE	TRUE	FALSE	FALSE	FALSE	FALSE	TRUE	TRUE	FALSE	484	2	S:E484A
SRR12995189	23403	1	0	0.0	0.0	0	0.0	0.0	1020	60.0	60.0	0	0.0	0.0	0	NA	NA	NA	NA	1020	1020	458	0.44901960784313727	562	0.5509803921568628	1020	1	SRR12995189	610.683586687203	1778	8813	AMPLICON	ILLUMINA	2020-08-01	Severe acute respiratory syndrome coronavirus 2	PAIRED	DCLS-NGS	USA	North America			1	SRR12995189	SRR12995189	NA		23403	A	G	A>G	S	S	GAT	GGT	1841	1841	614	D	G	A23403G;D614G;S;S	FALSE	FALSE	Yes	FALSE	Non-Synonymous	SD2	TRUE	TRUE	FALSE	FALSE	FALSE	FALSE	FALSE	FALSE	FALSE	614	2	S:D614G
SRR12995189	25088	1	0	0.0	0.0	0	0.0	0.0	0	0.0	0.0	404	60.0	60.0	0	NA	NA	NA	NA	404	404	304	0.7524752475247525	100	0.24752475247524752	404	1	SRR12995189	610.683586687203	1778	8813	AMPLICON	ILLUMINA	2020-08-01	Severe acute respiratory syndrome coronavirus 2	PAIRED	DCLS-NGS	USA	North America			1	SRR12995189	SRR12995189	NA		25088	G	T	G>T	S	S	GTT	TTT	3526	3526	1176	V	F	G25088T;V1176F;S;S	FALSE	FALSE	Yes	FALSE	Non-Synonymous	HR2-TM-CT	TRUE	TRUE	FALSE	FALSE	FALSE	FALSE	TRUE	FALSE	FALSE	1176	2	S:V1176F
SRR12995189	28854	1	0	0.0	0.0	0	0.0	0.0	0	0.0	0.0	122	60.0	60.0	0	NA	NA	NA	NA	122	122	66	0.5409836065573771	56	0.45901639344262296	122	1	SRR12995189	610.683586687203	1778	8813	AMPLICON	ILLUMINA	2020-08-01	Severe acute respiratory syndrome coronavirus 2	PAIRED	DCLS-NGS	USA	North America			1	SRR12995189	SRR12995189	NA		28854	C	T	C>T	N	N	TCA	TTA	581	581	194	S	L	C28854T;S194L;N;N	FALSE	FALSE	Yes	FALSE	Non-Synonymous	NA	TRUE	TRUE	FALSE	FALSE	FALSE	FALSE	TRUE	TRUE	FALSE	194	2	N:S194L
SRR12995189	28857	1	0	0.0	0.0	0	0.0	0.0	0	0.0	0.0	122	60.0	60.0	0	NA	NA	NA	NA	122	122	66	0.5409836065573771	56	0.45901639344262296	122	1	SRR12995189	610.683586687203	1778	8813	AMPLICON	ILLUMINA	2020-08-01	Severe acute respiratory syndrome coronavirus 2	PAIRED	DCLS-NGS	USA	North America			1	SRR12995189	SRR12995189	NA		28857	G	T	G>T	N	N	AGA	ATA	584	584	195	R	I	G28857T;R195I;N;N	FALSE	FALSE	Yes	FALSE	Non-Synonymous	NA	TRUE	TRUE	FALSE	FALSE	FALSE	FALSE	TRUE	TRUE	FALSE	195	2	N:R195I
SRR12995189	29140	1	0	0.0	0.0	0	0.0	0.0	0	0.0	0.0	826	60.0	60.0	0	NA	NA	NA	NA	826	826	474	0.5738498789346247	352	0.4261501210653753	826	1	SRR12995189	610.683586687203	1778	8813	AMPLICON	ILLUMINA	2020-08-01	Severe acute respiratory syndrome coronavirus 2	PAIRED	DCLS-NGS	USA	North America			1	SRR12995189	SRR12995189	NA		29140	G	T	G>T	N	N	CAG	CAT	867	867	289	Q	H	G29140T;Q289H;N;N	FALSE	FALSE	Yes	FALSE	Non-Synonymous	NA	TRUE	TRUE	FALSE	FALSE	FALSE	FALSE	TRUE	TRUE	FALSE	289	2	N:Q289H
SRR12995190	1059	1	0	0.0	0.0	0	0.0	0.0	0	0.0	0.0	662	60.0	60.0	0	NA	NA	NA	NA	662	662	444	0.6706948640483383	218	0.3293051359516616	662	1	SRR12995190	614.342903301807	1934	8864	AMPLICON	ILLUMINA	2020-08-01	Severe acute respiratory syndrome coronavirus 2	PAIRED	DCLS-NGS	USA	North America			1	SRR12995190	SRR12995190	NA		1059	C	T	C>T	orf1a	NSP2	ACC	ATC	794	254	85	T	I	C1059T;T85I;orf1a;NSP2	FALSE	FALSE	Yes	FALSE	Non-Synonymous	NA	TRUE	TRUE	FALSE	FALSE	FALSE	FALSE	TRUE	FALSE	FALSE	265	2	NSP2:T85I
SRR12995190	1977	1	0	0.0	0.0	0	0.0	0.0	1596	60.0	60.0	0	0.0	0.0	0	NA	NA	NA	NA	1596	1596	1028	0.6441102756892231	568	0.3558897243107769	1596	1	SRR12995190	614.342903301807	1934	8864	AMPLICON	ILLUMINA	2020-08-01	Severe acute respiratory syndrome coronavirus 2	PAIRED	DCLS-NGS	USA	North America			1	SRR12995190	SRR12995190	NA		1977	A	G	A>G	orf1a	NSP2	GAT	GGT	1712	1172	391	D	G	A1977G;D391G;orf1a;NSP2	FALSE	FALSE	Yes	FALSE	Non-Synonymous	NA	FALSE	TRUE	FALSE	FALSE	FALSE	FALSE	FALSE	FALSE	FALSE	571	2	NSP2:D391G
SRR12995190	3037	1	0	0.0	0.0	0	0.0	0.0	0	0.0	0.0	572	60.0	60.0	0	NA	NA	NA	NA	576	576	272	0.4755244755244755	300	0.5244755244755245	572	0.993055555555556	SRR12995190	614.342903301807	1934	8864	AMPLICON	ILLUMINA	2020-08-01	Severe acute respiratory syndrome coronavirus 2	PAIRED	DCLS-NGS	USA	North America			0.993055555555556	SRR12995190	SRR12995190	NA		3037	C	T	C>T	orf1a	NSP3	TTC	TTT	2772	318	106	F	F	C3037T;F106F;orf1a;NSP3	FALSE	FALSE	Yes	TRUE	Synonymous	NA	TRUE	TRUE	FALSE	FALSE	FALSE	FALSE	TRUE	TRUE	TRUE	924	2	NSP3:F106F
SRR12995190	14408	1	0	0.0	0.0	0	0.0	0.0	0	0.0	0.0	1002	60.0	60.0	0	NA	NA	NA	NA	1002	1002	572	0.5708582834331337	430	0.4291417165668663	1002	1	SRR12995190	614.342903301807	1934	8864	AMPLICON	ILLUMINA	2020-08-01	Severe acute respiratory syndrome coronavirus 2	PAIRED	DCLS-NGS	USA	North America			1	SRR12995190	SRR12995190	NA		14408	C	T	C>T	orf1b	NSP12	CCT	CTT	941	968	323	P	L	C14408T;P323L;orf1b;NSP12	FALSE	FALSE	Yes	FALSE	Non-Synonymous	NA	TRUE	FALSE	FALSE	FALSE	FALSE	FALSE	FALSE	FALSE	FALSE	314	2	NSP12:P323L
SRR12995190	16260	1	0	0.0	0.0	0	0.0	0.0	0	0.0	0.0	404	60.0	60.0	0	NA	NA	NA	NA	404	404	234	0.5792079207920792	170	0.4207920792079208	404	1	SRR12995190	614.342903301807	1934	8864	AMPLICON	ILLUMINA	2020-08-01	Severe acute respiratory syndrome coronavirus 2	PAIRED	DCLS-NGS	USA	North America			1	SRR12995190	SRR12995190	NA		16260	C	T	C>T	orf1b	NSP13	TGC	TGT	2793	24	8	C	C	C16260T;C8C;orf1b;NSP13	FALSE	FALSE	Yes	TRUE	Synonymous	NA	TRUE	FALSE	FALSE	FALSE	FALSE	FALSE	FALSE	FALSE	FALSE	931	2	NSP13:C8C
SRR12995190	17639	1	0	0.0	0.0	0	0.0	0.0	0	0.0	0.0	672	60.0	60.0	0	NA	NA	NA	NA	672	672	242	0.3601190476190476	430	0.6398809523809523	672	1	SRR12995190	614.342903301807	1934	8864	AMPLICON	ILLUMINA	2020-08-01	Severe acute respiratory syndrome coronavirus 2	PAIRED	DCLS-NGS	USA	North America			1	SRR12995190	SRR12995190	NA		17639	C	T	C>T	orf1b	NSP13	TCA	TTA	4172	1403	468	S	L	C17639T;S468L;orf1b;NSP13	FALSE	FALSE	Yes	FALSE	Non-Synonymous	NA	TRUE	TRUE	FALSE	FALSE	FALSE	FALSE	FALSE	FALSE	TRUE	1391	2	NSP13:S468L
SRR12995190	20402	1	0	0.0	0.0	0	0.0	0.0	0	0.0	0.0	124	60.0	60.0	0	NA	NA	NA	NA	124	124	56	0.45161290322580644	68	0.5483870967741935	124	1	SRR12995190	614.342903301807	1934	8864	AMPLICON	ILLUMINA	2020-08-01	Severe acute respiratory syndrome coronavirus 2	PAIRED	DCLS-NGS	USA	North America			1	SRR12995190	SRR12995190	NA		20402	C	T	C>T	orf1b	NSP15	TCA	TTA	6935	782	261	S	L	C20402T;S261L;orf1b;NSP15	FALSE	FALSE	Yes	FALSE	Non-Synonymous	NA	TRUE	TRUE	FALSE	FALSE	FALSE	FALSE	TRUE	TRUE	FALSE	2312	2	NSP15:S261L
SRR12995190	23403	1	0	0.0	0.0	0	0.0	0.0	766	60.0	60.0	0	0.0	0.0	0	NA	NA	NA	NA	766	766	322	0.42036553524804177	444	0.5796344647519582	766	1	SRR12995190	614.342903301807	1934	8864	AMPLICON	ILLUMINA	2020-08-01	Severe acute respiratory syndrome coronavirus 2	PAIRED	DCLS-NGS	USA	North America			1	SRR12995190	SRR12995190	NA		23403	A	G	A>G	S	S	GAT	GGT	1841	1841	614	D	G	A23403G;D614G;S;S	FALSE	FALSE	Yes	FALSE	Non-Synonymous	SD2	TRUE	TRUE	FALSE	FALSE	FALSE	FALSE	FALSE	FALSE	FALSE	614	2	S:D614G
SRR12995190	26897	2	0	0.0	0.0	476	60.0	60.0	0	0.0	0.0	4	60.0	60.0	0	NA	NA	NA	NA	480	480	330	0.6932773109243697	146	0.3067226890756303	476	0.991666666666667	SRR12995190	614.342903301807	1934	8864	AMPLICON	ILLUMINA	2020-08-01	Severe acute respiratory syndrome coronavirus 2	PAIRED	DCLS-NGS	USA	North America			0.991666666666667	SRR12995190	SRR12995190	NA		26897	T	C	T>C	M	M	CAT	CAC	375	375	125	H	H	T26897C;H125H;M;M	FALSE	FALSE	Yes	TRUE	Synonymous	NA	FALSE	TRUE	FALSE	FALSE	FALSE	FALSE	TRUE	TRUE	TRUE	125	2	M:H125H
SRR12995190	28821	1	416	60.0	38.03	0	0.0	0.0	0	0.0	0.0	0	0.0	0.0	0	NA	NA	NA	NA	416	416	260	0.625	156	0.375	416	1	SRR12995190	614.342903301807	1934	8864	AMPLICON	ILLUMINA	2020-08-01	Severe acute respiratory syndrome coronavirus 2	PAIRED	DCLS-NGS	USA	North America			1	SRR12995190	SRR12995190	NA		28821	C	A	C>A	N	N	TCT	TAT	548	548	183	S	Y	C28821A;S183Y;N;N	FALSE	FALSE	Yes	FALSE	Non-Synonymous	NA	TRUE	TRUE	FALSE	FALSE	FALSE	FALSE	TRUE	TRUE	FALSE	183	2	N:S183Y
SRR12995191	2092	1	0	0.0	0.0	0	0.0	0.0	1792	60.0	60.0	0	0.0	0.0	0	NA	NA	NA	NA	1792	1792	800	0.44642857142857145	992	0.5535714285714286	1792	1	SRR12995191	673.318441768149	1543	8197	AMPLICON	ILLUMINA	2020-08-01	Severe acute respiratory syndrome coronavirus 2	PAIRED	DCLS-NGS	USA	North America			1	SRR12995191	SRR12995191	NA		2092	T	G	T>G	orf1a	NSP2	ACT	ACG	1827	1287	429	T	T	T2092G;T429T;orf1a;NSP2	FALSE	FALSE	Yes	TRUE	Synonymous	NA	FALSE	TRUE	FALSE	FALSE	FALSE	FALSE	FALSE	FALSE	FALSE	609	2	NSP2:T429T
SRR12995191	3037	1	0	0.0	0.0	0	0.0	0.0	0	0.0	0.0	656	60.0	60.0	0	NA	NA	NA	NA	656	656	324	0.49390243902439024	332	0.5060975609756098	656	1	SRR12995191	673.318441768149	1543	8197	AMPLICON	ILLUMINA	2020-08-01	Severe acute respiratory syndrome coronavirus 2	PAIRED	DCLS-NGS	USA	North America			1	SRR12995191	SRR12995191	NA		3037	C	T	C>T	orf1a	NSP3	TTC	TTT	2772	318	106	F	F	C3037T;F106F;orf1a;NSP3	FALSE	FALSE	Yes	TRUE	Synonymous	NA	TRUE	TRUE	FALSE	FALSE	FALSE	FALSE	TRUE	TRUE	TRUE	924	2	NSP3:F106F
SRR12995191	8111	1	734	60.0	38.01	0	0.0	0.0	0	0.0	0.0	0	0.0	0.0	0	NA	NA	NA	NA	734	734	284	0.3869209809264305	450	0.6130790190735694	734	1	SRR12995191	673.318441768149	1543	8197	AMPLICON	ILLUMINA	2020-08-01	Severe acute respiratory syndrome coronavirus 2	PAIRED	DCLS-NGS	USA	North America			1	SRR12995191	SRR12995191	NA		8111	G	A	G>A	orf1a	NSP3	GCA	ACA	7846	5392	1798	A	T	G8111A;A1798T;orf1a;NSP3	FALSE	FALSE	Yes	FALSE	Non-Synonymous	NA	TRUE	TRUE	FALSE	FALSE	FALSE	FALSE	FALSE	FALSE	FALSE	2616	2	NSP3:A1798T
SRR12995191	11083	1	0	0.0	0.0	0	0.0	0.0	0	0.0	0.0	878	60.0	60.0	0	NA	NA	NA	NA	962	962	652	0.7425968109339408	226	0.25740318906605925	878	0.912681912681913	SRR12995191	673.318441768149	1543	8197	AMPLICON	ILLUMINA	2020-08-01	Severe acute respiratory syndrome coronavirus 2	PAIRED	DCLS-NGS	USA	North America			0.912681912681913	SRR12995191	SRR12995191	NA		11083	G	T	G>T	orf1a	NSP6	TTG	TTT	10818	111	37	L	F	G11083T;L37F;orf1a;NSP6	FALSE	FALSE	Yes	FALSE	Non-Synonymous	NA	TRUE	TRUE	FALSE	FALSE	FALSE	FALSE	FALSE	FALSE	FALSE	3606	2	NSP6:L37F
SRR12995191	14408	1	0	0.0	0.0	0	0.0	0.0	0	0.0	0.0	1156	60.0	60.0	0	NA	NA	NA	NA	1158	1158	682	0.5899653979238755	474	0.4100346020761246	1156	0.998272884283247	SRR12995191	673.318441768149	1543	8197	AMPLICON	ILLUMINA	2020-08-01	Severe acute respiratory syndrome coronavirus 2	PAIRED	DCLS-NGS	USA	North America			0.998272884283247	SRR12995191	SRR12995191	NA		14408	C	T	C>T	orf1b	NSP12	CCT	CTT	941	968	323	P	L	C14408T;P323L;orf1b;NSP12	FALSE	FALSE	Yes	FALSE	Non-Synonymous	NA	TRUE	FALSE	FALSE	FALSE	FALSE	FALSE	FALSE	FALSE	FALSE	314	2	NSP12:P323L
SRR12995191	21055	2	894	60.0	37.46	0	0.0	0.0	2	60.0	60.0	0	0.0	0.0	0	NA	NA	NA	NA	896	896	282	0.31543624161073824	612	0.6845637583892618	894	0.997767857142857	SRR12995191	673.318441768149	1543	8197	AMPLICON	ILLUMINA	2020-08-01	Severe acute respiratory syndrome coronavirus 2	PAIRED	DCLS-NGS	USA	North America			0.997767857142857	SRR12995191	SRR12995191	NA		21055	G	A	G>A	orf1b	NSP16	GAC	AAC	7588	397	133	D	N	G21055A;D133N;orf1b;NSP16	FALSE	FALSE	Yes	FALSE	Non-Synonymous	NA	FALSE	TRUE	FALSE	TRUE	FALSE	FALSE	FALSE	FALSE	TRUE	2530	2	NSP16:D133N
SRR12995191	23403	1	0	0.0	0.0	0	0.0	0.0	908	60.0	60.0	0	0.0	0.0	0	NA	NA	NA	NA	908	908	412	0.45374449339207046	496	0.5462555066079295	908	1	SRR12995191	673.318441768149	1543	8197	AMPLICON	ILLUMINA	2020-08-01	Severe acute respiratory syndrome coronavirus 2	PAIRED	DCLS-NGS	USA	North America			1	SRR12995191	SRR12995191	NA		23403	A	G	A>G	S	S	GAT	GGT	1841	1841	614	D	G	A23403G;D614G;S;S	FALSE	FALSE	Yes	FALSE	Non-Synonymous	SD2	TRUE	TRUE	FALSE	FALSE	FALSE	FALSE	FALSE	FALSE	FALSE	614	2	S:D614G
SRR12995191	24466	1	0	0.0	0.0	0	0.0	0.0	0	0.0	0.0	332	60.0	60.0	0	NA	NA	NA	NA	334	334	252	0.7590361445783133	80	0.24096385542168675	332	0.994011976047904	SRR12995191	673.318441768149	1543	8197	AMPLICON	ILLUMINA	2020-08-01	Severe acute respiratory syndrome coronavirus 2	PAIRED	DCLS-NGS	USA	North America			0.994011976047904	SRR12995191	SRR12995191	NA		24466	C	T	C>T	S	S	TCC	TCT	2904	2904	968	S	S	C24466T;S968S;S;S	FALSE	FALSE	Yes	TRUE	Synonymous	HR1	TRUE	TRUE	FALSE	TRUE	FALSE	FALSE	FALSE	FALSE	TRUE	968	2	S:S968S
SRR12995192	379	1	0	0.0	0.0	0	0.0	0.0	0	0.0	0.0	1592	60.0	60.0	0	NA	NA	NA	NA	1592	1592	1006	0.6319095477386935	586	0.36809045226130654	1592	1	SRR12995192	858.628851303257	2762	8287	AMPLICON	ILLUMINA	2020-08-01	Severe acute respiratory syndrome coronavirus 2	PAIRED	DCLS-NGS	USA	North America			1	SRR12995192	SRR12995192	NA		379	C	T	C>T	orf1a	NSP1	GTC	GTT	114	114	38	V	V	C379T;V38V;orf1a;NSP1	FALSE	FALSE	Yes	TRUE	Synonymous	NA	TRUE	TRUE	FALSE	FALSE	FALSE	FALSE	TRUE	TRUE	FALSE	38	2	NSP1:V38V
SRR12995192	3037	1	0	0.0	0.0	0	0.0	0.0	0	0.0	0.0	520	60.0	60.0	0	NA	NA	NA	NA	520	520	248	0.47692307692307695	272	0.5230769230769231	520	1	SRR12995192	858.628851303257	2762	8287	AMPLICON	ILLUMINA	2020-08-01	Severe acute respiratory syndrome coronavirus 2	PAIRED	DCLS-NGS	USA	North America			1	SRR12995192	SRR12995192	NA		3037	C	T	C>T	orf1a	NSP3	TTC	TTT	2772	318	106	F	F	C3037T;F106F;orf1a;NSP3	FALSE	FALSE	Yes	TRUE	Synonymous	NA	TRUE	TRUE	FALSE	FALSE	FALSE	FALSE	TRUE	TRUE	TRUE	924	2	NSP3:F106F
SRR12995192	9172	1	0	0.0	0.0	1042	60.0	60.0	0	0.0	0.0	0	0.0	0.0	0	NA	NA	NA	NA	1042	1042	366	0.3512476007677543	676	0.6487523992322457	1042	1	SRR12995192	858.628851303257	2762	8287	AMPLICON	ILLUMINA	2020-08-01	Severe acute respiratory syndrome coronavirus 2	PAIRED	DCLS-NGS	USA	North America			1	SRR12995192	SRR12995192	NA		9172	T	C	T>C	orf1a	NSP4	CTT	CTC	8907	618	206	L	L	T9172C;L206L;orf1a;NSP4	FALSE	FALSE	Yes	TRUE	Synonymous	NA	TRUE	TRUE	FALSE	FALSE	FALSE	FALSE	TRUE	FALSE	FALSE	2969	2	NSP4:L206L
SRR12995192	10948	1	0	0.0	0.0	0	0.0	0.0	1122	60.0	60.0	0	0.0	0.0	0	NA	NA	NA	NA	1124	1124	408	0.36363636363636365	714	0.6363636363636364	1122	0.998220640569395	SRR12995192	858.628851303257	2762	8287	AMPLICON	ILLUMINA	2020-08-01	Severe acute respiratory syndrome coronavirus 2	PAIRED	DCLS-NGS	USA	North America			0.998220640569395	SRR12995192	SRR12995192	NA		10948	A	G	A>G	orf1a	NSP5	AGA	AGG	10683	894	298	R	R	A10948G;R298R;orf1a;NSP5	FALSE	FALSE	Yes	TRUE	Synonymous	NA	TRUE	TRUE	FALSE	FALSE	FALSE	FALSE	TRUE	TRUE	FALSE	3561	2	NSP5:R298R
SRR12995192	10977	2	0	0.0	0.0	2	60.0	60.0	0	0.0	0.0	1352	60.0	60.0	0	NA	NA	NA	NA	1354	1354	418	0.3091715976331361	934	0.6908284023668639	1352	0.998522895125554	SRR12995192	858.628851303257	2762	8287	AMPLICON	ILLUMINA	2020-08-01	Severe acute respiratory syndrome coronavirus 2	PAIRED	DCLS-NGS	USA	North America			0.998522895125554	SRR12995192	SRR12995192	NA		10977	C	T	C>T	orf1a	NSP6	GCA	GTA	10712	5	2	A	V	C10977T;A2V;orf1a;NSP6	FALSE	FALSE	Yes	FALSE	Non-Synonymous	NA	TRUE	FALSE	FALSE	FALSE	FALSE	FALSE	FALSE	FALSE	FALSE	3571	2	NSP6:A2V
SRR12995192	14408	3	2	60.0	33.0	2	60.0	60.0	0	0.0	0.0	1482	60.0	60.0	0	NA	NA	NA	NA	1486	1486	838	0.5654520917678812	644	0.43454790823211875	1482	0.997308209959623	SRR12995192	858.628851303257	2762	8287	AMPLICON	ILLUMINA	2020-08-01	Severe acute respiratory syndrome coronavirus 2	PAIRED	DCLS-NGS	USA	North America			0.997308209959623	SRR12995192	SRR12995192	NA		14408	C	T	C>T	orf1b	NSP12	CCT	CTT	941	968	323	P	L	C14408T;P323L;orf1b;NSP12	FALSE	FALSE	Yes	FALSE	Non-Synonymous	NA	TRUE	FALSE	FALSE	FALSE	FALSE	FALSE	FALSE	FALSE	FALSE	314	2	NSP12:P323L
SRR12995192	18664	2	0	0.0	0.0	1324	60.0	60.0	0	0.0	0.0	224	60.0	60.0	0	NA	NA	NA	NA	1548	1548	176	0.7857142857142857	48	0.21428571428571427	224	0.144702842377261	SRR12995192	858.628851303257	2762	8287	AMPLICON	ILLUMINA	2020-08-01	Severe acute respiratory syndrome coronavirus 2	PAIRED	DCLS-NGS	USA	North America			0.144702842377261	SRR12995192	SRR12995192	NA		18664	C	T	C>T	orf1b	NSP14	CTA	TTA	5197	625	209	L	L	C18664T;L209L;orf1b;NSP14	FALSE	FALSE	No	TRUE	Synonymous	NA	TRUE	TRUE	FALSE	FALSE	FALSE	FALSE	FALSE	FALSE	TRUE	1733	2	NSP14:L209L
SRR12995192	23403	1	0	0.0	0.0	0	0.0	0.0	1504	60.0	60.0	0	0.0	0.0	0	NA	NA	NA	NA	1504	1504	642	0.42686170212765956	862	0.5731382978723404	1504	1	SRR12995192	858.628851303257	2762	8287	AMPLICON	ILLUMINA	2020-08-01	Severe acute respiratory syndrome coronavirus 2	PAIRED	DCLS-NGS	USA	North America			1	SRR12995192	SRR12995192	NA		23403	A	G	A>G	S	S	GAT	GGT	1841	1841	614	D	G	A23403G;D614G;S;S	FALSE	FALSE	Yes	FALSE	Non-Synonymous	SD2	TRUE	TRUE	FALSE	FALSE	FALSE	FALSE	FALSE	FALSE	FALSE	614	2	S:D614G
SRR12995192	23604	1	340	60.0	38.11	0	0.0	0.0	0	0.0	0.0	0	0.0	0.0	0	NA	NA	NA	NA	340	340	168	0.49411764705882355	172	0.5058823529411764	340	1	SRR12995192	858.628851303257	2762	8287	AMPLICON	ILLUMINA	2020-08-01	Severe acute respiratory syndrome coronavirus 2	PAIRED	DCLS-NGS	USA	North America			1	SRR12995192	SRR12995192	NA		23604	C	A	C>A	S	S	CCT	CAT	2042	2042	681	P	H	C23604A;P681H;S;S	FALSE	FALSE	Yes	FALSE	Non-Synonymous	NA	TRUE	TRUE	FALSE	FALSE	FALSE	FALSE	FALSE	FALSE	FALSE	681	2	S:P681H
SRR12995192	24874	4	2	60.0	35.0	2	60.0	60.0	1382	60.0	60.0	2	60.0	60.0	0	NA	NA	NA	NA	1388	1388	706	0.5108538350217077	676	0.48914616497829233	1382	0.995677233429395	SRR12995192	858.628851303257	2762	8287	AMPLICON	ILLUMINA	2020-08-01	Severe acute respiratory syndrome coronavirus 2	PAIRED	DCLS-NGS	USA	North America			0.995677233429395	SRR12995192	SRR12995192	NA		24874	A	G	A>G	S	S	GTA	GTG	3312	3312	1104	V	V	A24874G;V1104V;S;S	FALSE	FALSE	Yes	TRUE	Synonymous	SD3	TRUE	TRUE	FALSE	FALSE	FALSE	FALSE	TRUE	TRUE	FALSE	1104	2	S:V1104V
SRR12995192	26730	1	0	0.0	0.0	0	0.0	0.0	0	0.0	0.0	1076	60.0	60.0	0	NA	NA	NA	NA	1076	1076	540	0.5018587360594795	536	0.49814126394052044	1076	1	SRR12995192	858.628851303257	2762	8287	AMPLICON	ILLUMINA	2020-08-01	Severe acute respiratory syndrome coronavirus 2	PAIRED	DCLS-NGS	USA	North America			1	SRR12995192	SRR12995192	NA		26730	G	T	G>T	M	M	GTT	TTT	208	208	70	V	F	G26730T;V70F;M;M	FALSE	FALSE	Yes	FALSE	Non-Synonymous	NA	TRUE	TRUE	FALSE	FALSE	FALSE	FALSE	FALSE	FALSE	FALSE	70	2	M:V70F
SRR12995192	26927	2	2	60.0	39.0	0	0.0	0.0	1664	60.0	60.0	0	0.0	0.0	0	NA	NA	NA	NA	1666	1666	1162	0.6983173076923077	502	0.3016826923076923	1664	0.998799519807923	SRR12995192	858.628851303257	2762	8287	AMPLICON	ILLUMINA	2020-08-01	Severe acute respiratory syndrome coronavirus 2	PAIRED	DCLS-NGS	USA	North America			0.998799519807923	SRR12995192	SRR12995192	NA		26927	A	G	A>G	M	M	GAA	GAG	405	405	135	E	E	A26927G;E135E;M;M	FALSE	FALSE	Yes	TRUE	Synonymous	NA	TRUE	TRUE	FALSE	FALSE	FALSE	FALSE	TRUE	TRUE	FALSE	135	2	M:E135E
SRR12995192	28881	1	134	60.0	38.76	0	0.0	0.0	0	0.0	0.0	0	0.0	0.0	0	NA	NA	NA	NA	134	134	68	0.5074626865671642	66	0.4925373134328358	134	1	SRR12995192	858.628851303257	2762	8287	AMPLICON	ILLUMINA	2020-08-01	Severe acute respiratory syndrome coronavirus 2	PAIRED	DCLS-NGS	USA	North America			1	SRR12995192	SRR12995192	NA		28881	G	A	G>A	N	N	AGG	AAG	608	608	203	R	K	G28881A;R203K;N;N	FALSE	FALSE	Yes	FALSE	Non-Synonymous	NA	TRUE	TRUE	FALSE	FALSE	FALSE	FALSE	FALSE	FALSE	FALSE	203	2	N:R203K
SRR12995192	28882	1	128	60.0	38.06	0	0.0	0.0	0	0.0	0.0	0	0.0	0.0	0	NA	NA	NA	NA	128	128	62	0.484375	66	0.515625	128	1	SRR12995192	858.628851303257	2762	8287	AMPLICON	ILLUMINA	2020-08-01	Severe acute respiratory syndrome coronavirus 2	PAIRED	DCLS-NGS	USA	North America			1	SRR12995192	SRR12995192	NA		28882	G	A	G>A	N	N	AGG	AGA	609	609	203	R	R	G28882A;R203R;N;N	FALSE	FALSE	Yes	TRUE	Synonymous	NA	TRUE	TRUE	FALSE	FALSE	FALSE	FALSE	FALSE	FALSE	FALSE	203	2	N:R203R
SRR12995192	28883	2	0	0.0	0.0	126	60.0	60.0	0	0.0	0.0	2	60.0	60.0	0	NA	NA	NA	NA	128	128	62	0.49206349206349204	64	0.5079365079365079	126	0.984375	SRR12995192	858.628851303257	2762	8287	AMPLICON	ILLUMINA	2020-08-01	Severe acute respiratory syndrome coronavirus 2	PAIRED	DCLS-NGS	USA	North America			0.984375	SRR12995192	SRR12995192	NA		28883	G	C	G>C	N	N	GGA	CGA	610	610	204	G	R	G28883C;G204R;N;N	FALSE	FALSE	Yes	FALSE	Non-Synonymous	NA	TRUE	TRUE	FALSE	FALSE	FALSE	FALSE	FALSE	FALSE	FALSE	204	2	N:G204R
SRR12995194	2092	1	0	0.0	0.0	0	0.0	0.0	1732	60.0	60.0	0	0.0	0.0	0	NA	NA	NA	NA	1734	1734	790	0.4561200923787529	942	0.5438799076212472	1732	0.998846597462514	SRR12995194	677.339747039828	1727	8304	AMPLICON	ILLUMINA	2020-08-01	Severe acute respiratory syndrome coronavirus 2	PAIRED	DCLS-NGS	USA	North America			0.998846597462514	SRR12995194	SRR12995194	NA		2092	T	G	T>G	orf1a	NSP2	ACT	ACG	1827	1287	429	T	T	T2092G;T429T;orf1a;NSP2	FALSE	FALSE	Yes	TRUE	Synonymous	NA	FALSE	TRUE	FALSE	FALSE	FALSE	FALSE	FALSE	FALSE	FALSE	609	2	NSP2:T429T
SRR12995194	3037	1	0	0.0	0.0	0	0.0	0.0	0	0.0	0.0	674	60.0	60.0	0	NA	NA	NA	NA	676	676	314	0.4658753709198813	360	0.5341246290801187	674	0.997041420118343	SRR12995194	677.339747039828	1727	8304	AMPLICON	ILLUMINA	2020-08-01	Severe acute respiratory syndrome coronavirus 2	PAIRED	DCLS-NGS	USA	North America			0.997041420118343	SRR12995194	SRR12995194	NA		3037	C	T	C>T	orf1a	NSP3	TTC	TTT	2772	318	106	F	F	C3037T;F106F;orf1a;NSP3	FALSE	FALSE	Yes	TRUE	Synonymous	NA	TRUE	TRUE	FALSE	FALSE	FALSE	FALSE	TRUE	TRUE	TRUE	924	2	NSP3:F106F
SRR12995194	8111	1	698	60.0	38.03	0	0.0	0.0	0	0.0	0.0	0	0.0	0.0	0	NA	NA	NA	NA	698	698	256	0.3667621776504298	442	0.6332378223495702	698	1	SRR12995194	677.339747039828	1727	8304	AMPLICON	ILLUMINA	2020-08-01	Severe acute respiratory syndrome coronavirus 2	PAIRED	DCLS-NGS	USA	North America			1	SRR12995194	SRR12995194	NA		8111	G	A	G>A	orf1a	NSP3	GCA	ACA	7846	5392	1798	A	T	G8111A;A1798T;orf1a;NSP3	FALSE	FALSE	Yes	FALSE	Non-Synonymous	NA	TRUE	TRUE	FALSE	FALSE	FALSE	FALSE	FALSE	FALSE	FALSE	2616	2	NSP3:A1798T
SRR12995194	11083	1	0	0.0	0.0	0	0.0	0.0	0	0.0	0.0	824	60.0	60.0	0	NA	NA	NA	NA	918	918	602	0.7305825242718447	222	0.26941747572815533	824	0.89760348583878	SRR12995194	677.339747039828	1727	8304	AMPLICON	ILLUMINA	2020-08-01	Severe acute respiratory syndrome coronavirus 2	PAIRED	DCLS-NGS	USA	North America			0.89760348583878	SRR12995194	SRR12995194	NA		11083	G	T	G>T	orf1a	NSP6	TTG	TTT	10818	111	37	L	F	G11083T;L37F;orf1a;NSP6	FALSE	FALSE	Yes	FALSE	Non-Synonymous	NA	TRUE	TRUE	FALSE	FALSE	FALSE	FALSE	FALSE	FALSE	FALSE	3606	2	NSP6:L37F
SRR12995194	14408	1	0	0.0	0.0	0	0.0	0.0	0	0.0	0.0	1214	60.0	60.0	0	NA	NA	NA	NA	1218	1218	736	0.6062602965403624	478	0.39373970345963755	1214	0.996715927750411	SRR12995194	677.339747039828	1727	8304	AMPLICON	ILLUMINA	2020-08-01	Severe acute respiratory syndrome coronavirus 2	PAIRED	DCLS-NGS	USA	North America			0.996715927750411	SRR12995194	SRR12995194	NA		14408	C	T	C>T	orf1b	NSP12	CCT	CTT	941	968	323	P	L	C14408T;P323L;orf1b;NSP12	FALSE	FALSE	Yes	FALSE	Non-Synonymous	NA	TRUE	FALSE	FALSE	FALSE	FALSE	FALSE	FALSE	FALSE	FALSE	314	2	NSP12:P323L
SRR12995194	21055	2	818	60.0	37.58	0	0.0	0.0	4	60.0	60.0	0	0.0	0.0	0	NA	NA	NA	NA	822	822	252	0.3080684596577017	566	0.6919315403422983	818	0.995133819951338	SRR12995194	677.339747039828	1727	8304	AMPLICON	ILLUMINA	2020-08-01	Severe acute respiratory syndrome coronavirus 2	PAIRED	DCLS-NGS	USA	North America			0.995133819951338	SRR12995194	SRR12995194	NA		21055	G	A	G>A	orf1b	NSP16	GAC	AAC	7588	397	133	D	N	G21055A;D133N;orf1b;NSP16	FALSE	FALSE	Yes	FALSE	Non-Synonymous	NA	FALSE	TRUE	FALSE	TRUE	FALSE	FALSE	FALSE	FALSE	TRUE	2530	2	NSP16:D133N
SRR12995194	23403	1	0	0.0	0.0	0	0.0	0.0	818	60.0	60.0	0	0.0	0.0	0	NA	NA	NA	NA	818	818	350	0.4278728606356968	468	0.5721271393643031	818	1	SRR12995194	677.339747039828	1727	8304	AMPLICON	ILLUMINA	2020-08-01	Severe acute respiratory syndrome coronavirus 2	PAIRED	DCLS-NGS	USA	North America			1	SRR12995194	SRR12995194	NA		23403	A	G	A>G	S	S	GAT	GGT	1841	1841	614	D	G	A23403G;D614G;S;S	FALSE	FALSE	Yes	FALSE	Non-Synonymous	SD2	TRUE	TRUE	FALSE	FALSE	FALSE	FALSE	FALSE	FALSE	FALSE	614	2	S:D614G
SRR12995194	24466	1	0	0.0	0.0	0	0.0	0.0	0	0.0	0.0	332	60.0	60.0	0	NA	NA	NA	NA	332	332	238	0.7168674698795181	94	0.28313253012048195	332	1	SRR12995194	677.339747039828	1727	8304	AMPLICON	ILLUMINA	2020-08-01	Severe acute respiratory syndrome coronavirus 2	PAIRED	DCLS-NGS	USA	North America			1	SRR12995194	SRR12995194	NA		24466	C	T	C>T	S	S	TCC	TCT	2904	2904	968	S	S	C24466T;S968S;S;S	FALSE	FALSE	Yes	TRUE	Synonymous	HR1	TRUE	TRUE	FALSE	TRUE	FALSE	FALSE	FALSE	FALSE	TRUE	968	2	S:S968S
SRR12995194	28881	1	148	60.0	38.22	0	0.0	0.0	0	0.0	0.0	0	0.0	0.0	0	NA	NA	NA	NA	148	148	56	0.3783783783783784	92	0.6216216216216216	148	1	SRR12995194	677.339747039828	1727	8304	AMPLICON	ILLUMINA	2020-08-01	Severe acute respiratory syndrome coronavirus 2	PAIRED	DCLS-NGS	USA	North America			1	SRR12995194	SRR12995194	NA		28881	G	A	G>A	N	N	AGG	AAG	608	608	203	R	K	G28881A;R203K;N;N	FALSE	FALSE	Yes	FALSE	Non-Synonymous	NA	TRUE	TRUE	FALSE	FALSE	FALSE	FALSE	FALSE	FALSE	FALSE	203	2	N:R203K
SRR12995194	28882	1	150	60.0	37.64	0	0.0	0.0	0	0.0	0.0	0	0.0	0.0	0	NA	NA	NA	NA	150	150	54	0.36	96	0.64	150	1	SRR12995194	677.339747039828	1727	8304	AMPLICON	ILLUMINA	2020-08-01	Severe acute respiratory syndrome coronavirus 2	PAIRED	DCLS-NGS	USA	North America			1	SRR12995194	SRR12995194	NA		28882	G	A	G>A	N	N	AGG	AGA	609	609	203	R	R	G28882A;R203R;N;N	FALSE	FALSE	Yes	TRUE	Synonymous	NA	TRUE	TRUE	FALSE	FALSE	FALSE	FALSE	FALSE	FALSE	FALSE	203	2	N:R203R
SRR12995194	28883	1	0	0.0	0.0	150	60.0	60.0	0	0.0	0.0	0	0.0	0.0	0	NA	NA	NA	NA	150	150	54	0.36	96	0.64	150	1	SRR12995194	677.339747039828	1727	8304	AMPLICON	ILLUMINA	2020-08-01	Severe acute respiratory syndrome coronavirus 2	PAIRED	DCLS-NGS	USA	North America			1	SRR12995194	SRR12995194	NA		28883	G	C	G>C	N	N	GGA	CGA	610	610	204	G	R	G28883C;G204R;N;N	FALSE	FALSE	Yes	FALSE	Non-Synonymous	NA	TRUE	TRUE	FALSE	FALSE	FALSE	FALSE	FALSE	FALSE	FALSE	204	2	N:G204R
SRR12995195	2416	1	0	0.0	0.0	0	0.0	0.0	0	0.0	0.0	700	60.0	60.0	0	NA	NA	NA	NA	700	700	378	0.54	322	0.46	700	1	SRR12995195	1268.304094351	682	4695	AMPLICON	ILLUMINA	2020-08-01	Severe acute respiratory syndrome coronavirus 2	PAIRED	DCLS-NGS	USA	North America			1	SRR12995195	SRR12995195	NA		2416	C	T	C>T	orf1a	NSP2	TAC	TAT	2151	1611	537	Y	Y	C2416T;Y537Y;orf1a;NSP2	FALSE	FALSE	Yes	TRUE	Synonymous	NA	TRUE	TRUE	FALSE	FALSE	FALSE	FALSE	FALSE	FALSE	FALSE	717	2	NSP2:Y537Y
SRR12995195	3037	1	0	0.0	0.0	0	0.0	0.0	0	0.0	0.0	1222	60.0	60.0	0	NA	NA	NA	NA	1224	1224	574	0.469721767594108	648	0.530278232405892	1222	0.998366013071895	SRR12995195	1268.304094351	682	4695	AMPLICON	ILLUMINA	2020-08-01	Severe acute respiratory syndrome coronavirus 2	PAIRED	DCLS-NGS	USA	North America			0.998366013071895	SRR12995195	SRR12995195	NA		3037	C	T	C>T	orf1a	NSP3	TTC	TTT	2772	318	106	F	F	C3037T;F106F;orf1a;NSP3	FALSE	FALSE	Yes	TRUE	Synonymous	NA	TRUE	TRUE	FALSE	FALSE	FALSE	FALSE	TRUE	TRUE	TRUE	924	2	NSP3:F106F
SRR12995195	10712	1	0	0.0	0.0	0	0.0	0.0	0	0.0	0.0	1528	60.0	60.0	0	NA	NA	NA	NA	1528	1528	882	0.5772251308900523	646	0.42277486910994766	1528	1	SRR12995195	1268.304094351	682	4695	AMPLICON	ILLUMINA	2020-08-01	Severe acute respiratory syndrome coronavirus 2	PAIRED	DCLS-NGS	USA	North America			1	SRR12995195	SRR12995195	NA		10712	C	T	C>T	orf1a	NSP5	CTC	TTC	10447	658	220	L	F	C10712T;L220F;orf1a;NSP5	FALSE	FALSE	Yes	FALSE	Non-Synonymous	NA	TRUE	FALSE	FALSE	FALSE	FALSE	FALSE	FALSE	FALSE	FALSE	3483	2	NSP5:L220F
SRR12995195	17232	1	0	0.0	0.0	0	0.0	0.0	3162	60.0	60.0	0	0.0	0.0	0	NA	NA	NA	NA	3162	3162	1712	0.5414294750158127	1450	0.4585705249841872	3162	1	SRR12995195	1268.304094351	682	4695	AMPLICON	ILLUMINA	2020-08-01	Severe acute respiratory syndrome coronavirus 2	PAIRED	DCLS-NGS	USA	North America			1	SRR12995195	SRR12995195	NA		17232	A	G	A>G	orf1b	NSP13	AGA	AGG	3765	996	332	R	R	A17232G;R332R;orf1b;NSP13	FALSE	FALSE	Yes	TRUE	Synonymous	NA	TRUE	TRUE	FALSE	FALSE	FALSE	FALSE	TRUE	TRUE	TRUE	1255	2	NSP13:R332R
SRR12995195	18186	1	0	0.0	0.0	0	0.0	0.0	0	0.0	0.0	1892	60.0	60.0	0	NA	NA	NA	NA	1892	1892	1038	0.5486257928118393	854	0.4513742071881607	1892	1	SRR12995195	1268.304094351	682	4695	AMPLICON	ILLUMINA	2020-08-01	Severe acute respiratory syndrome coronavirus 2	PAIRED	DCLS-NGS	USA	North America			1	SRR12995195	SRR12995195	NA		18186	G	T	G>T	orf1b	NSP14	ATG	ATT	4719	147	49	M	I	G18186T;M49I;orf1b;NSP14	FALSE	FALSE	Yes	FALSE	Non-Synonymous	NA	TRUE	TRUE	FALSE	FALSE	FALSE	FALSE	FALSE	FALSE	FALSE	1573	2	NSP14:M49I
SRR12995195	23403	2	0	0.0	0.0	0	0.0	0.0	554	60.0	60.0	2	60.0	60.0	0	NA	NA	NA	NA	556	556	254	0.4584837545126354	300	0.5415162454873647	554	0.996402877697842	SRR12995195	1268.304094351	682	4695	AMPLICON	ILLUMINA	2020-08-01	Severe acute respiratory syndrome coronavirus 2	PAIRED	DCLS-NGS	USA	North America			0.996402877697842	SRR12995195	SRR12995195	NA		23403	A	G	A>G	S	S	GAT	GGT	1841	1841	614	D	G	A23403G;D614G;S;S	FALSE	FALSE	Yes	FALSE	Non-Synonymous	SD2	TRUE	TRUE	FALSE	FALSE	FALSE	FALSE	FALSE	FALSE	FALSE	614	2	S:D614G
SRR12995195	23501	2	0	0.0	0.0	2	60.0	60.0	0	0.0	0.0	946	59.97	59.97	0	NA	NA	NA	NA	948	948	672	0.7103594080338267	274	0.28964059196617337	946	0.99789029535865	SRR12995195	1268.304094351	682	4695	AMPLICON	ILLUMINA	2020-08-01	Severe acute respiratory syndrome coronavirus 2	PAIRED	DCLS-NGS	USA	North America			0.99789029535865	SRR12995195	SRR12995195	NA		23501	G	T	G>T	S	S	GCA	TCA	1939	1939	647	A	S	G23501T;A647S;S;S	FALSE	FALSE	Yes	FALSE	Non-Synonymous	SD2	TRUE	FALSE	FALSE	FALSE	FALSE	FALSE	FALSE	FALSE	FALSE	647	2	S:A647S
SRR12995195	25361	2	1914	60.0	38.24	0	0.0	0.0	4	60.0	60.0	0	0.0	0.0	0	NA	NA	NA	NA	1918	1918	1538	0.8035527690700105	376	0.19644723092998956	1914	0.997914494264859	SRR12995195	1268.304094351	682	4695	AMPLICON	ILLUMINA	2020-08-01	Severe acute respiratory syndrome coronavirus 2	PAIRED	DCLS-NGS	USA	North America			0.997914494264859	SRR12995195	SRR12995195	NA		25361	G	A	G>A	S	S	GGA	AGA	3799	3799	1267	G	R	G25361A;G1267R;S;S	FALSE	FALSE	Yes	FALSE	Non-Synonymous	HR2-TM-CT	TRUE	TRUE	FALSE	FALSE	FALSE	FALSE	TRUE	TRUE	FALSE	1267	2	S:G1267R
SRR12995195	28890	1	0	0.0	0.0	0	0.0	0.0	0	0.0	0.0	126	60.0	60.0	0	NA	NA	NA	NA	126	126	46	0.36507936507936506	80	0.6349206349206349	126	1	SRR12995195	1268.304094351	682	4695	AMPLICON	ILLUMINA	2020-08-01	Severe acute respiratory syndrome coronavirus 2	PAIRED	DCLS-NGS	USA	North America			1	SRR12995195	SRR12995195	NA		28890	C	T	C>T	N	N	TCT	TTT	617	617	206	S	F	C28890T;S206F;N;N	FALSE	FALSE	Yes	FALSE	Non-Synonymous	NA	TRUE	TRUE	FALSE	FALSE	FALSE	FALSE	FALSE	FALSE	FALSE	206	2	N:S206F
SRR12995196	1059	1	0	0.0	0.0	0	0.0	0.0	0	0.0	0.0	832	60.0	60.0	0	NA	NA	NA	NA	832	832	554	0.6658653846153846	278	0.33413461538461536	832	1	SRR12995196	684.77912833255	2089	8554	AMPLICON	ILLUMINA	2020-08-01	Severe acute respiratory syndrome coronavirus 2	PAIRED	DCLS-NGS	USA	North America			1	SRR12995196	SRR12995196	NA		1059	C	T	C>T	orf1a	NSP2	ACC	ATC	794	254	85	T	I	C1059T;T85I;orf1a;NSP2	FALSE	FALSE	Yes	FALSE	Non-Synonymous	NA	TRUE	TRUE	FALSE	FALSE	FALSE	FALSE	TRUE	FALSE	FALSE	265	2	NSP2:T85I
SRR12995196	3037	1	0	0.0	0.0	0	0.0	0.0	0	0.0	0.0	656	60.0	60.0	0	NA	NA	NA	NA	656	656	272	0.4146341463414634	384	0.5853658536585366	656	1	SRR12995196	684.77912833255	2089	8554	AMPLICON	ILLUMINA	2020-08-01	Severe acute respiratory syndrome coronavirus 2	PAIRED	DCLS-NGS	USA	North America			1	SRR12995196	SRR12995196	NA		3037	C	T	C>T	orf1a	NSP3	TTC	TTT	2772	318	106	F	F	C3037T;F106F;orf1a;NSP3	FALSE	FALSE	Yes	TRUE	Synonymous	NA	TRUE	TRUE	FALSE	FALSE	FALSE	FALSE	TRUE	TRUE	TRUE	924	2	NSP3:F106F
SRR12995196	12846	1	0	0.0	0.0	0	0.0	0.0	0	0.0	0.0	1148	60.0	60.0	0	NA	NA	NA	NA	1148	1148	622	0.5418118466898955	526	0.45818815331010454	1148	1	SRR12995196	684.77912833255	2089	8554	AMPLICON	ILLUMINA	2020-08-01	Severe acute respiratory syndrome coronavirus 2	PAIRED	DCLS-NGS	USA	North America			1	SRR12995196	SRR12995196	NA		12846	C	T	C>T	orf1a	NSP9	GCT	GTT	12581	161	54	A	V	C12846T;A54V;orf1a;NSP9	FALSE	FALSE	Yes	FALSE	Non-Synonymous	NA	TRUE	TRUE	FALSE	FALSE	FALSE	FALSE	FALSE	FALSE	FALSE	4194	2	NSP9:A54V
SRR12995196	14408	1	0	0.0	0.0	0	0.0	0.0	0	0.0	0.0	1224	60.0	60.0	0	NA	NA	NA	NA	1226	1226	742	0.6062091503267973	482	0.3937908496732026	1224	0.99836867862969	SRR12995196	684.77912833255	2089	8554	AMPLICON	ILLUMINA	2020-08-01	Severe acute respiratory syndrome coronavirus 2	PAIRED	DCLS-NGS	USA	North America			0.99836867862969	SRR12995196	SRR12995196	NA		14408	C	T	C>T	orf1b	NSP12	CCT	CTT	941	968	323	P	L	C14408T;P323L;orf1b;NSP12	FALSE	FALSE	Yes	FALSE	Non-Synonymous	NA	TRUE	FALSE	FALSE	FALSE	FALSE	FALSE	FALSE	FALSE	FALSE	314	2	NSP12:P323L
SRR12995196	16260	1	0	0.0	0.0	0	0.0	0.0	0	0.0	0.0	278	60.0	60.0	0	NA	NA	NA	NA	278	278	156	0.5611510791366906	122	0.43884892086330934	278	1	SRR12995196	684.77912833255	2089	8554	AMPLICON	ILLUMINA	2020-08-01	Severe acute respiratory syndrome coronavirus 2	PAIRED	DCLS-NGS	USA	North America			1	SRR12995196	SRR12995196	NA		16260	C	T	C>T	orf1b	NSP13	TGC	TGT	2793	24	8	C	C	C16260T;C8C;orf1b;NSP13	FALSE	FALSE	Yes	TRUE	Synonymous	NA	TRUE	FALSE	FALSE	FALSE	FALSE	FALSE	FALSE	FALSE	FALSE	931	2	NSP13:C8C
SRR12995196	17862	1	0	0.0	0.0	0	0.0	0.0	0	0.0	0.0	548	60.0	60.0	0	NA	NA	NA	NA	548	548	240	0.43795620437956206	308	0.5620437956204379	548	1	SRR12995196	684.77912833255	2089	8554	AMPLICON	ILLUMINA	2020-08-01	Severe acute respiratory syndrome coronavirus 2	PAIRED	DCLS-NGS	USA	North America			1	SRR12995196	SRR12995196	NA		17862	C	T	C>T	orf1b	NSP13	GAC	GAT	4395	1626	542	D	D	C17862T;D542D;orf1b;NSP13	FALSE	FALSE	Yes	TRUE	Synonymous	NA	TRUE	TRUE	FALSE	FALSE	FALSE	FALSE	FALSE	FALSE	TRUE	1465	2	NSP13:D542D
SRR12995196	18651	2	0	0.0	0.0	0	0.0	0.0	2	60.0	60.0	806	60.0	60.0	0	NA	NA	NA	NA	808	808	638	0.7915632754342432	168	0.20843672456575682	806	0.997524752475248	SRR12995196	684.77912833255	2089	8554	AMPLICON	ILLUMINA	2020-08-01	Severe acute respiratory syndrome coronavirus 2	PAIRED	DCLS-NGS	USA	North America			0.997524752475248	SRR12995196	SRR12995196	NA		18651	G	T	G>T	orf1b	NSP14	GAG	GAT	5184	612	204	E	D	G18651T;E204D;orf1b;NSP14	FALSE	FALSE	Yes	FALSE	Non-Synonymous	NA	TRUE	TRUE	FALSE	FALSE	FALSE	FALSE	FALSE	FALSE	TRUE	1728	2	NSP14:E204D
SRR12995196	21691	1	0	0.0	0.0	0	0.0	0.0	0	0.0	0.0	390	60.0	60.0	0	NA	NA	NA	NA	390	390	232	0.5948717948717949	158	0.40512820512820513	390	1	SRR12995196	684.77912833255	2089	8554	AMPLICON	ILLUMINA	2020-08-01	Severe acute respiratory syndrome coronavirus 2	PAIRED	DCLS-NGS	USA	North America			1	SRR12995196	SRR12995196	NA		21691	C	T	C>T	S	S	TTC	TTT	129	129	43	F	F	C21691T;F43F;S;S	FALSE	FALSE	Yes	TRUE	Synonymous	NTD	TRUE	TRUE	FALSE	FALSE	FALSE	FALSE	FALSE	FALSE	FALSE	43	2	S:F43F
SRR12995196	23403	1	0	0.0	0.0	0	0.0	0.0	1034	60.0	60.0	0	0.0	0.0	0	NA	NA	NA	NA	1034	1034	434	0.4197292069632495	600	0.5802707930367504	1034	1	SRR12995196	684.77912833255	2089	8554	AMPLICON	ILLUMINA	2020-08-01	Severe acute respiratory syndrome coronavirus 2	PAIRED	DCLS-NGS	USA	North America			1	SRR12995196	SRR12995196	NA		23403	A	G	A>G	S	S	GAT	GGT	1841	1841	614	D	G	A23403G;D614G;S;S	FALSE	FALSE	Yes	FALSE	Non-Synonymous	SD2	TRUE	TRUE	FALSE	FALSE	FALSE	FALSE	FALSE	FALSE	FALSE	614	2	S:D614G
SRR12995196	23525	1	0	0.0	0.0	0	0.0	0.0	0	0.0	0.0	544	60.0	60.0	0	NA	NA	NA	NA	544	544	392	0.7205882352941176	152	0.27941176470588236	544	1	SRR12995196	684.77912833255	2089	8554	AMPLICON	ILLUMINA	2020-08-01	Severe acute respiratory syndrome coronavirus 2	PAIRED	DCLS-NGS	USA	North America			1	SRR12995196	SRR12995196	NA		23525	C	T	C>T	S	S	CAT	TAT	1963	1963	655	H	Y	C23525T;H655Y;S;S	FALSE	FALSE	Yes	FALSE	Non-Synonymous	SD2	TRUE	TRUE	FALSE	FALSE	FALSE	FALSE	TRUE	FALSE	FALSE	655	2	S:H655Y
SRR12995196	28618	2	0	0.0	0.0	414	60.0	60.0	0	0.0	0.0	2	60.0	60.0	0	NA	NA	NA	NA	416	416	162	0.391304347826087	252	0.6086956521739131	414	0.995192307692308	SRR12995196	684.77912833255	2089	8554	AMPLICON	ILLUMINA	2020-08-01	Severe acute respiratory syndrome coronavirus 2	PAIRED	DCLS-NGS	USA	North America			0.995192307692308	SRR12995196	SRR12995196	NA		28618	T	C	T>C	N	N	ACT	ACC	345	345	115	T	T	T28618C;T115T;N;N	FALSE	FALSE	Yes	TRUE	Synonymous	NA	TRUE	TRUE	FALSE	FALSE	FALSE	FALSE	TRUE	TRUE	FALSE	115	2	N:T115T
SRR12995197	593	2	0	0.0	0.0	868	60.0	60.0	0	0.0	0.0	50	60.0	60.0	0	NA	NA	NA	NA	918	918	18	0.36	32	0.64	50	0.0544662309368192	SRR12995197	615.136351441985	1189	8265	AMPLICON	ILLUMINA	2020-08-01	Severe acute respiratory syndrome coronavirus 2	PAIRED	DCLS-NGS	USA	North America			0.0544662309368192	SRR12995197	SRR12995197	NA		593	C	T	C>T	orf1a	NSP1	CAT	TAT	328	328	110	H	Y	C593T;H110Y;orf1a;NSP1	FALSE	FALSE	No	FALSE	Non-Synonymous	NA	TRUE	TRUE	FALSE	FALSE	FALSE	FALSE	TRUE	FALSE	FALSE	110	2	NSP1:H110Y
SRR12995197	3037	2	0	0.0	0.0	0	0.0	0.0	4	60.0	60.0	596	60.0	60.0	0	NA	NA	NA	NA	602	602	310	0.5201342281879194	286	0.4798657718120805	596	0.990033222591362	SRR12995197	615.136351441985	1189	8265	AMPLICON	ILLUMINA	2020-08-01	Severe acute respiratory syndrome coronavirus 2	PAIRED	DCLS-NGS	USA	North America			0.990033222591362	SRR12995197	SRR12995197	NA		3037	C	T	C>T	orf1a	NSP3	TTC	TTT	2772	318	106	F	F	C3037T;F106F;orf1a;NSP3	FALSE	FALSE	Yes	TRUE	Synonymous	NA	TRUE	TRUE	FALSE	FALSE	FALSE	FALSE	TRUE	TRUE	TRUE	924	2	NSP3:F106F
SRR12995197	8131	1	0	0.0	0.0	0	0.0	0.0	0	0.0	0.0	634	60.0	60.0	0	NA	NA	NA	NA	634	634	252	0.39747634069400634	382	0.6025236593059937	634	1	SRR12995197	615.136351441985	1189	8265	AMPLICON	ILLUMINA	2020-08-01	Severe acute respiratory syndrome coronavirus 2	PAIRED	DCLS-NGS	USA	North America			1	SRR12995197	SRR12995197	NA		8131	G	T	G>T	orf1a	NSP3	AAG	AAT	7866	5412	1804	K	N	G8131T;K1804N;orf1a;NSP3	FALSE	FALSE	Yes	FALSE	Non-Synonymous	NA	TRUE	TRUE	FALSE	FALSE	FALSE	FALSE	FALSE	FALSE	FALSE	2622	2	NSP3:K1804N
SRR12995197	8335	2	0	0.0	0.0	288	60.0	60.0	0	0.0	0.0	20	60.0	60.0	0	NA	NA	NA	NA	308	308	212	0.7361111111111112	76	0.2638888888888889	288	0.935064935064935	SRR12995197	615.136351441985	1189	8265	AMPLICON	ILLUMINA	2020-08-01	Severe acute respiratory syndrome coronavirus 2	PAIRED	DCLS-NGS	USA	North America			0.935064935064935	SRR12995197	SRR12995197	NA		8335	T	C	T>C	orf1a	NSP3	GCT	GCC	8070	5616	1872	A	A	T8335C;A1872A;orf1a;NSP3	FALSE	FALSE	Yes	TRUE	Synonymous	NA	TRUE	TRUE	FALSE	FALSE	FALSE	FALSE	TRUE	FALSE	FALSE	2690	2	NSP3:A1872A
SRR12995197	10793	1	0	0.0	0.0	0	0.0	0.0	0	0.0	0.0	794	60.0	60.0	0	NA	NA	NA	NA	794	794	508	0.6397984886649875	286	0.3602015113350126	794	1	SRR12995197	615.136351441985	1189	8265	AMPLICON	ILLUMINA	2020-08-01	Severe acute respiratory syndrome coronavirus 2	PAIRED	DCLS-NGS	USA	North America			1	SRR12995197	SRR12995197	NA		10793	G	T	G>T	orf1a	NSP5	GTT	TTT	10528	739	247	V	F	G10793T;V247F;orf1a;NSP5	FALSE	FALSE	Yes	FALSE	Non-Synonymous	NA	TRUE	TRUE	FALSE	FALSE	FALSE	FALSE	TRUE	TRUE	FALSE	3510	2	NSP5:V247F
SRR12995197	14408	2	2	60.0	32.0	0	0.0	0.0	0	0.0	0.0	926	60.0	60.0	0	NA	NA	NA	NA	930	930	532	0.5745140388768899	394	0.42548596112311016	926	0.995698924731183	SRR12995197	615.136351441985	1189	8265	AMPLICON	ILLUMINA	2020-08-01	Severe acute respiratory syndrome coronavirus 2	PAIRED	DCLS-NGS	USA	North America			0.995698924731183	SRR12995197	SRR12995197	NA		14408	C	T	C>T	orf1b	NSP12	CCT	CTT	941	968	323	P	L	C14408T;P323L;orf1b;NSP12	FALSE	FALSE	Yes	FALSE	Non-Synonymous	NA	TRUE	FALSE	FALSE	FALSE	FALSE	FALSE	FALSE	FALSE	FALSE	314	2	NSP12:P323L
SRR12995197	15372	1	0	0.0	0.0	0	0.0	0.0	0	0.0	0.0	802	60.0	60.0	0	NA	NA	NA	NA	802	802	374	0.46633416458852867	428	0.5336658354114713	802	1	SRR12995197	615.136351441985	1189	8265	AMPLICON	ILLUMINA	2020-08-01	Severe acute respiratory syndrome coronavirus 2	PAIRED	DCLS-NGS	USA	North America			1	SRR12995197	SRR12995197	NA		15372	G	T	G>T	orf1b	NSP12	ACG	ACT	1905	1932	644	T	T	G15372T;T644T;orf1b;NSP12	FALSE	FALSE	Yes	TRUE	Synonymous	NA	TRUE	FALSE	FALSE	FALSE	FALSE	FALSE	FALSE	FALSE	FALSE	635	2	NSP12:T644T
SRR12995197	15927	1	0	0.0	0.0	1324	60.0	60.0	0	0.0	0.0	0	0.0	0.0	0	NA	NA	NA	NA	1324	1324	984	0.743202416918429	340	0.256797583081571	1324	1	SRR12995197	615.136351441985	1189	8265	AMPLICON	ILLUMINA	2020-08-01	Severe acute respiratory syndrome coronavirus 2	PAIRED	DCLS-NGS	USA	North America			1	SRR12995197	SRR12995197	NA		15927	T	C	T>C	orf1b	NSP12	CTT	CTC	2460	2487	829	L	L	T15927C;L829L;orf1b;NSP12	FALSE	FALSE	Yes	TRUE	Synonymous	NA	TRUE	TRUE	FALSE	FALSE	FALSE	FALSE	TRUE	FALSE	TRUE	820	2	NSP12:L829L
SRR12995197	15957	2	2	60.0	38.0	0	0.0	0.0	0	0.0	0.0	1046	60.0	60.0	0	NA	NA	NA	NA	1048	1048	706	0.6749521988527725	340	0.32504780114722753	1046	0.998091603053435	SRR12995197	615.136351441985	1189	8265	AMPLICON	ILLUMINA	2020-08-01	Severe acute respiratory syndrome coronavirus 2	PAIRED	DCLS-NGS	USA	North America			0.998091603053435	SRR12995197	SRR12995197	NA		15957	G	T	G>T	orf1b	NSP12	GGG	GGT	2490	2517	839	G	G	G15957T;G839G;orf1b;NSP12	FALSE	FALSE	Yes	TRUE	Synonymous	NA	TRUE	TRUE	FALSE	FALSE	FALSE	FALSE	FALSE	FALSE	TRUE	830	2	NSP12:G839G
SRR12995197	18877	1	0	0.0	0.0	0	0.0	0.0	0	0.0	0.0	1038	60.0	60.0	0	NA	NA	NA	NA	1038	1038	316	0.3044315992292871	722	0.6955684007707129	1038	1	SRR12995197	615.136351441985	1189	8265	AMPLICON	ILLUMINA	2020-08-01	Severe acute respiratory syndrome coronavirus 2	PAIRED	DCLS-NGS	USA	North America			1	SRR12995197	SRR12995197	NA		18877	C	T	C>T	orf1b	NSP14	CTA	TTA	5410	838	280	L	L	C18877T;L280L;orf1b;NSP14	FALSE	FALSE	Yes	TRUE	Synonymous	NA	TRUE	TRUE	FALSE	TRUE	FALSE	FALSE	FALSE	FALSE	TRUE	1804	2	NSP14:L280L
SRR12995197	19182	1	0	0.0	0.0	0	0.0	0.0	760	60.0	60.0	0	0.0	0.0	0	NA	NA	NA	NA	760	760	286	0.3763157894736842	474	0.6236842105263158	760	1	SRR12995197	615.136351441985	1189	8265	AMPLICON	ILLUMINA	2020-08-01	Severe acute respiratory syndrome coronavirus 2	PAIRED	DCLS-NGS	USA	North America			1	SRR12995197	SRR12995197	NA		19182	A	G	A>G	orf1b	NSP14	GTA	GTG	5715	1143	381	V	V	A19182G;V381V;orf1b;NSP14	FALSE	FALSE	Yes	TRUE	Synonymous	NA	TRUE	TRUE	FALSE	FALSE	FALSE	FALSE	FALSE	FALSE	TRUE	1905	2	NSP14:V381V
SRR12995197	19884	1	0	0.0	0.0	0	0.0	0.0	0	0.0	0.0	348	60.0	60.0	0	NA	NA	NA	NA	348	348	106	0.3045977011494253	242	0.6954022988505747	348	1	SRR12995197	615.136351441985	1189	8265	AMPLICON	ILLUMINA	2020-08-01	Severe acute respiratory syndrome coronavirus 2	PAIRED	DCLS-NGS	USA	North America			1	SRR12995197	SRR12995197	NA		19884	C	T	C>T	orf1b	NSP15	TAC	TAT	6417	264	88	Y	Y	C19884T;Y88Y;orf1b;NSP15	FALSE	FALSE	Yes	TRUE	Synonymous	NA	TRUE	TRUE	FALSE	FALSE	FALSE	FALSE	FALSE	FALSE	FALSE	2139	2	NSP15:Y88Y
SRR12995197	23403	1	0	0.0	0.0	0	0.0	0.0	758	60.0	60.0	0	0.0	0.0	0	NA	NA	NA	NA	758	758	320	0.42216358839050133	438	0.5778364116094987	758	1	SRR12995197	615.136351441985	1189	8265	AMPLICON	ILLUMINA	2020-08-01	Severe acute respiratory syndrome coronavirus 2	PAIRED	DCLS-NGS	USA	North America			1	SRR12995197	SRR12995197	NA		23403	A	G	A>G	S	S	GAT	GGT	1841	1841	614	D	G	A23403G;D614G;S;S	FALSE	FALSE	Yes	FALSE	Non-Synonymous	SD2	TRUE	TRUE	FALSE	FALSE	FALSE	FALSE	FALSE	FALSE	FALSE	614	2	S:D614G
SRR12995197	29119	1	0	0.0	0.0	0	0.0	0.0	0	0.0	0.0	852	60.0	60.0	0	NA	NA	NA	NA	852	852	612	0.7183098591549296	240	0.28169014084507044	852	1	SRR12995197	615.136351441985	1189	8265	AMPLICON	ILLUMINA	2020-08-01	Severe acute respiratory syndrome coronavirus 2	PAIRED	DCLS-NGS	USA	North America			1	SRR12995197	SRR12995197	NA		29119	C	T	C>T	N	N	ACC	ACT	846	846	282	T	T	C29119T;T282T;N;N	FALSE	FALSE	Yes	TRUE	Synonymous	NA	TRUE	TRUE	FALSE	FALSE	FALSE	FALSE	TRUE	TRUE	FALSE	282	2	N:T282T
SRR12995198	3037	2	0	0.0	0.0	0	0.0	0.0	2	60.0	60.0	480	60.0	60.0	0	NA	NA	NA	NA	482	482	192	0.4	288	0.6	480	0.995850622406639	SRR12995198	638.089496916804	2278	9830	AMPLICON	ILLUMINA	2020-08-01	Severe acute respiratory syndrome coronavirus 2	PAIRED	DCLS-NGS	USA	North America			0.995850622406639	SRR12995198	SRR12995198	NA		3037	C	T	C>T	orf1a	NSP3	TTC	TTT	2772	318	106	F	F	C3037T;F106F;orf1a;NSP3	FALSE	FALSE	Yes	TRUE	Synonymous	NA	TRUE	TRUE	FALSE	FALSE	FALSE	FALSE	TRUE	TRUE	TRUE	924	2	NSP3:F106F
SRR12995198	14408	2	0	0.0	0.0	2	60.0	60.0	0	0.0	0.0	1132	60.0	60.0	0	NA	NA	NA	NA	1136	1136	670	0.5918727915194346	462	0.4081272084805654	1132	0.996478873239437	SRR12995198	638.089496916804	2278	9830	AMPLICON	ILLUMINA	2020-08-01	Severe acute respiratory syndrome coronavirus 2	PAIRED	DCLS-NGS	USA	North America			0.996478873239437	SRR12995198	SRR12995198	NA		14408	C	T	C>T	orf1b	NSP12	CCT	CTT	941	968	323	P	L	C14408T;P323L;orf1b;NSP12	FALSE	FALSE	Yes	FALSE	Non-Synonymous	NA	TRUE	FALSE	FALSE	FALSE	FALSE	FALSE	FALSE	FALSE	FALSE	314	2	NSP12:P323L
SRR12995198	18486	1	0	0.0	0.0	0	0.0	0.0	0	0.0	0.0	934	60.0	60.0	0	NA	NA	NA	NA	934	934	490	0.5246252676659529	444	0.4753747323340471	934	1	SRR12995198	638.089496916804	2278	9830	AMPLICON	ILLUMINA	2020-08-01	Severe acute respiratory syndrome coronavirus 2	PAIRED	DCLS-NGS	USA	North America			1	SRR12995198	SRR12995198	NA		18486	C	T	C>T	orf1b	NSP14	CTC	CTT	5019	447	149	L	L	C18486T;L149L;orf1b;NSP14	FALSE	FALSE	Yes	TRUE	Synonymous	NA	TRUE	TRUE	FALSE	FALSE	FALSE	FALSE	FALSE	FALSE	TRUE	1673	2	NSP14:L149L
SRR12995198	22162	1	0	0.0	0.0	206	60.0	60.0	0	0.0	0.0	0	0.0	0.0	0	NA	NA	NA	NA	206	206	82	0.39805825242718446	124	0.6019417475728155	206	1	SRR12995198	638.089496916804	2278	9830	AMPLICON	ILLUMINA	2020-08-01	Severe acute respiratory syndrome coronavirus 2	PAIRED	DCLS-NGS	USA	North America			1	SRR12995198	SRR12995198	NA		22162	T	C	T>C	S	S	TAT	TAC	600	600	200	Y	Y	T22162C;Y200Y;S;S	FALSE	FALSE	Yes	TRUE	Synonymous	NTD	TRUE	TRUE	FALSE	FALSE	FALSE	FALSE	TRUE	FALSE	FALSE	200	2	S:Y200Y
SRR12995198	23013	1	0	0.0	0.0	596	60.0	60.0	0	0.0	0.0	0	0.0	0.0	0	NA	NA	NA	NA	596	596	258	0.43288590604026844	338	0.5671140939597316	596	1	SRR12995198	638.089496916804	2278	9830	AMPLICON	ILLUMINA	2020-08-01	Severe acute respiratory syndrome coronavirus 2	PAIRED	DCLS-NGS	USA	North America			1	SRR12995198	SRR12995198	NA		23013	A	C	A>C	S	S	GAA	GCA	1451	1451	484	E	A	A23013C;E484A;S;S	FALSE	FALSE	Yes	FALSE	Non-Synonymous	RBD	TRUE	TRUE	FALSE	FALSE	FALSE	FALSE	TRUE	TRUE	FALSE	484	2	S:E484A
SRR12995198	23403	1	0	0.0	0.0	0	0.0	0.0	964	60.0	60.0	0	0.0	0.0	0	NA	NA	NA	NA	966	966	442	0.45850622406639	522	0.5414937759336099	964	0.997929606625259	SRR12995198	638.089496916804	2278	9830	AMPLICON	ILLUMINA	2020-08-01	Severe acute respiratory syndrome coronavirus 2	PAIRED	DCLS-NGS	USA	North America			0.997929606625259	SRR12995198	SRR12995198	NA		23403	A	G	A>G	S	S	GAT	GGT	1841	1841	614	D	G	A23403G;D614G;S;S	FALSE	FALSE	Yes	FALSE	Non-Synonymous	SD2	TRUE	TRUE	FALSE	FALSE	FALSE	FALSE	FALSE	FALSE	FALSE	614	2	S:D614G
SRR12995198	25088	1	0	0.0	0.0	0	0.0	0.0	0	0.0	0.0	482	60.0	60.0	0	NA	NA	NA	NA	482	482	388	0.8049792531120332	94	0.1950207468879668	482	1	SRR12995198	638.089496916804	2278	9830	AMPLICON	ILLUMINA	2020-08-01	Severe acute respiratory syndrome coronavirus 2	PAIRED	DCLS-NGS	USA	North America			1	SRR12995198	SRR12995198	NA		25088	G	T	G>T	S	S	GTT	TTT	3526	3526	1176	V	F	G25088T;V1176F;S;S	FALSE	FALSE	Yes	FALSE	Non-Synonymous	HR2-TM-CT	TRUE	TRUE	FALSE	FALSE	FALSE	FALSE	TRUE	FALSE	FALSE	1176	2	S:V1176F
SRR12995198	28854	1	0	0.0	0.0	0	0.0	0.0	0	0.0	0.0	156	60.0	60.0	0	NA	NA	NA	NA	156	156	86	0.5512820512820513	70	0.44871794871794873	156	1	SRR12995198	638.089496916804	2278	9830	AMPLICON	ILLUMINA	2020-08-01	Severe acute respiratory syndrome coronavirus 2	PAIRED	DCLS-NGS	USA	North America			1	SRR12995198	SRR12995198	NA		28854	C	T	C>T	N	N	TCA	TTA	581	581	194	S	L	C28854T;S194L;N;N	FALSE	FALSE	Yes	FALSE	Non-Synonymous	NA	TRUE	TRUE	FALSE	FALSE	FALSE	FALSE	TRUE	TRUE	FALSE	194	2	N:S194L
SRR12995198	28857	1	0	0.0	0.0	0	0.0	0.0	0	0.0	0.0	156	60.0	60.0	0	NA	NA	NA	NA	156	156	88	0.5641025641025641	68	0.4358974358974359	156	1	SRR12995198	638.089496916804	2278	9830	AMPLICON	ILLUMINA	2020-08-01	Severe acute respiratory syndrome coronavirus 2	PAIRED	DCLS-NGS	USA	North America			1	SRR12995198	SRR12995198	NA		28857	G	T	G>T	N	N	AGA	ATA	584	584	195	R	I	G28857T;R195I;N;N	FALSE	FALSE	Yes	FALSE	Non-Synonymous	NA	TRUE	TRUE	FALSE	FALSE	FALSE	FALSE	TRUE	TRUE	FALSE	195	2	N:R195I
SRR12995202	1079	2	2	60.0	37.0	0	0.0	0.0	966	60.0	60.0	0	0.0	0.0	0	NA	NA	NA	NA	968	968	592	0.6128364389233955	374	0.38716356107660455	966	0.997933884297521	SRR12995202	1017.70064124198	1439	5795	AMPLICON	ILLUMINA	2020-08-01	Severe acute respiratory syndrome coronavirus 2	PAIRED	DCLS-NGS	USA	North America			0.997933884297521	SRR12995202	SRR12995202	NA		1079	A	G	A>G	orf1a	NSP2	AAT	GAT	814	274	92	N	D	A1079G;N92D;orf1a;NSP2	FALSE	FALSE	Yes	FALSE	Non-Synonymous	NA	FALSE	TRUE	FALSE	FALSE	FALSE	FALSE	FALSE	FALSE	FALSE	272	2	NSP2:N92D
SRR12995202	3037	1	0	0.0	0.0	0	0.0	0.0	0	0.0	0.0	790	60.0	60.0	0	NA	NA	NA	NA	790	790	368	0.46582278481012657	422	0.5341772151898734	790	1	SRR12995202	1017.70064124198	1439	5795	AMPLICON	ILLUMINA	2020-08-01	Severe acute respiratory syndrome coronavirus 2	PAIRED	DCLS-NGS	USA	North America			1	SRR12995202	SRR12995202	NA		3037	C	T	C>T	orf1a	NSP3	TTC	TTT	2772	318	106	F	F	C3037T;F106F;orf1a;NSP3	FALSE	FALSE	Yes	TRUE	Synonymous	NA	TRUE	TRUE	FALSE	FALSE	FALSE	FALSE	TRUE	TRUE	TRUE	924	2	NSP3:F106F
SRR12995202	9172	2	0	0.0	0.0	1534	60.0	60.0	0	0.0	0.0	4	60.0	60.0	0	NA	NA	NA	NA	1538	1538	454	0.29595827900912647	1080	0.7040417209908736	1534	0.99739921976593	SRR12995202	1017.70064124198	1439	5795	AMPLICON	ILLUMINA	2020-08-01	Severe acute respiratory syndrome coronavirus 2	PAIRED	DCLS-NGS	USA	North America			0.99739921976593	SRR12995202	SRR12995202	NA		9172	T	C	T>C	orf1a	NSP4	CTT	CTC	8907	618	206	L	L	T9172C;L206L;orf1a;NSP4	FALSE	FALSE	Yes	TRUE	Synonymous	NA	TRUE	TRUE	FALSE	FALSE	FALSE	FALSE	TRUE	FALSE	FALSE	2969	2	NSP4:L206L
SRR12995202	10948	2	0	0.0	0.0	0	0.0	0.0	1486	60.0	60.0	2	60.0	60.0	0	NA	NA	NA	NA	1488	1488	538	0.3620457604306864	948	0.6379542395693136	1486	0.998655913978495	SRR12995202	1017.70064124198	1439	5795	AMPLICON	ILLUMINA	2020-08-01	Severe acute respiratory syndrome coronavirus 2	PAIRED	DCLS-NGS	USA	North America			0.998655913978495	SRR12995202	SRR12995202	NA		10948	A	G	A>G	orf1a	NSP5	AGA	AGG	10683	894	298	R	R	A10948G;R298R;orf1a;NSP5	FALSE	FALSE	Yes	TRUE	Synonymous	NA	TRUE	TRUE	FALSE	FALSE	FALSE	FALSE	TRUE	TRUE	FALSE	3561	2	NSP5:R298R
SRR12995202	10977	2	0	0.0	0.0	2	60.0	60.0	0	0.0	0.0	1756	60.0	60.0	0	NA	NA	NA	NA	1758	1758	552	0.3143507972665148	1204	0.6856492027334852	1756	0.998862343572241	SRR12995202	1017.70064124198	1439	5795	AMPLICON	ILLUMINA	2020-08-01	Severe acute respiratory syndrome coronavirus 2	PAIRED	DCLS-NGS	USA	North America			0.998862343572241	SRR12995202	SRR12995202	NA		10977	C	T	C>T	orf1a	NSP6	GCA	GTA	10712	5	2	A	V	C10977T;A2V;orf1a;NSP6	FALSE	FALSE	Yes	FALSE	Non-Synonymous	NA	TRUE	FALSE	FALSE	FALSE	FALSE	FALSE	FALSE	FALSE	FALSE	3571	2	NSP6:A2V
SRR12995202	11083	2	0	0.0	0.0	0	0.0	0.0	1432	60.0	60.0	126	60.0	60.0	0	NA	NA	NA	NA	1572	1572	106	0.8412698412698413	20	0.15873015873015872	126	0.0801526717557252	SRR12995202	1017.70064124198	1439	5795	AMPLICON	ILLUMINA	2020-08-01	Severe acute respiratory syndrome coronavirus 2	PAIRED	DCLS-NGS	USA	North America			0.0801526717557252	SRR12995202	SRR12995202	NA		11083	G	T	G>T	orf1a	NSP6	TTG	TTT	10818	111	37	L	F	G11083T;L37F;orf1a;NSP6	FALSE	FALSE	No	FALSE	Non-Synonymous	NA	TRUE	TRUE	FALSE	FALSE	FALSE	FALSE	FALSE	FALSE	FALSE	3606	2	NSP6:L37F
SRR12995202	12385	2	328	60.0	38.36	0	0.0	0.0	780	60.0	60.0	0	0.0	0.0	0	NA	NA	NA	NA	1108	1108	94	0.2865853658536585	234	0.7134146341463414	328	0.296028880866426	SRR12995202	1017.70064124198	1439	5795	AMPLICON	ILLUMINA	2020-08-01	Severe acute respiratory syndrome coronavirus 2	PAIRED	DCLS-NGS	USA	North America			0.296028880866426	SRR12995202	SRR12995202	NA		12385	G	A	G>A	orf1a	NSP8	TTG	TTA	12120	294	98	L	L	G12385A;L98L;orf1a;NSP8	FALSE	FALSE	No	TRUE	Synonymous	NA	FALSE	TRUE	FALSE	FALSE	FALSE	FALSE	TRUE	FALSE	TRUE	4040	2	NSP8:L98L
SRR12995202	14408	3	2	60.0	38.0	2	60.0	60.0	0	0.0	0.0	1746	60.0	60.0	0	NA	NA	NA	NA	1754	1754	1062	0.6082474226804123	684	0.3917525773195876	1746	0.995438996579247	SRR12995202	1017.70064124198	1439	5795	AMPLICON	ILLUMINA	2020-08-01	Severe acute respiratory syndrome coronavirus 2	PAIRED	DCLS-NGS	USA	North America			0.995438996579247	SRR12995202	SRR12995202	NA		14408	C	T	C>T	orf1b	NSP12	CCT	CTT	941	968	323	P	L	C14408T;P323L;orf1b;NSP12	FALSE	FALSE	Yes	FALSE	Non-Synonymous	NA	TRUE	FALSE	FALSE	FALSE	FALSE	FALSE	FALSE	FALSE	FALSE	314	2	NSP12:P323L
SRR12995202	19269	2	0	0.0	0.0	152	60.0	60.0	0	0.0	0.0	392	60.0	60.0	0	NA	NA	NA	NA	544	544	76	0.19387755102040816	316	0.8061224489795918	392	0.720588235294118	SRR12995202	1017.70064124198	1439	5795	AMPLICON	ILLUMINA	2020-08-01	Severe acute respiratory syndrome coronavirus 2	PAIRED	DCLS-NGS	USA	North America			0.720588235294118	SRR12995202	SRR12995202	NA		19269	C	T	C>T	orf1b	NSP14	AAC	AAT	5802	1230	410	N	N	C19269T;N410N;orf1b;NSP14	FALSE	FALSE	No	TRUE	Synonymous	NA	TRUE	FALSE	FALSE	FALSE	FALSE	FALSE	FALSE	FALSE	FALSE	1934	2	NSP14:N410N
SRR12995202	23403	3	2	60.0	34.0	0	0.0	0.0	1406	60.0	60.0	2	60.0	60.0	0	NA	NA	NA	NA	1410	1410	604	0.4295874822190612	802	0.5704125177809388	1406	0.997163120567376	SRR12995202	1017.70064124198	1439	5795	AMPLICON	ILLUMINA	2020-08-01	Severe acute respiratory syndrome coronavirus 2	PAIRED	DCLS-NGS	USA	North America			0.997163120567376	SRR12995202	SRR12995202	NA		23403	A	G	A>G	S	S	GAT	GGT	1841	1841	614	D	G	A23403G;D614G;S;S	FALSE	FALSE	Yes	FALSE	Non-Synonymous	SD2	TRUE	TRUE	FALSE	FALSE	FALSE	FALSE	FALSE	FALSE	FALSE	614	2	S:D614G
SRR12995202	23604	1	412	60.0	38.07	0	0.0	0.0	0	0.0	0.0	0	0.0	0.0	0	NA	NA	NA	NA	412	412	196	0.47572815533980584	216	0.5242718446601942	412	1	SRR12995202	1017.70064124198	1439	5795	AMPLICON	ILLUMINA	2020-08-01	Severe acute respiratory syndrome coronavirus 2	PAIRED	DCLS-NGS	USA	North America			1	SRR12995202	SRR12995202	NA		23604	C	A	C>A	S	S	CCT	CAT	2042	2042	681	P	H	C23604A;P681H;S;S	FALSE	FALSE	Yes	FALSE	Non-Synonymous	NA	TRUE	TRUE	FALSE	FALSE	FALSE	FALSE	FALSE	FALSE	FALSE	681	2	S:P681H
SRR12995202	24874	3	2	60.0	33.0	2	60.0	60.0	1474	60.0	60.0	0	0.0	0.0	0	NA	NA	NA	NA	1478	1478	688	0.46675712347354137	786	0.5332428765264586	1474	0.997293640054127	SRR12995202	1017.70064124198	1439	5795	AMPLICON	ILLUMINA	2020-08-01	Severe acute respiratory syndrome coronavirus 2	PAIRED	DCLS-NGS	USA	North America			0.997293640054127	SRR12995202	SRR12995202	NA		24874	A	G	A>G	S	S	GTA	GTG	3312	3312	1104	V	V	A24874G;V1104V;S;S	FALSE	FALSE	Yes	TRUE	Synonymous	SD3	TRUE	TRUE	FALSE	FALSE	FALSE	FALSE	TRUE	TRUE	FALSE	1104	2	S:V1104V
SRR12995202	26730	1	0	0.0	0.0	0	0.0	0.0	0	0.0	0.0	1166	60.0	60.0	0	NA	NA	NA	NA	1166	1166	554	0.4751286449399657	612	0.5248713550600344	1166	1	SRR12995202	1017.70064124198	1439	5795	AMPLICON	ILLUMINA	2020-08-01	Severe acute respiratory syndrome coronavirus 2	PAIRED	DCLS-NGS	USA	North America			1	SRR12995202	SRR12995202	NA		26730	G	T	G>T	M	M	GTT	TTT	208	208	70	V	F	G26730T;V70F;M;M	FALSE	FALSE	Yes	FALSE	Non-Synonymous	NA	TRUE	TRUE	FALSE	FALSE	FALSE	FALSE	FALSE	FALSE	FALSE	70	2	M:V70F
SRR12995202	26927	2	0	0.0	0.0	0	0.0	0.0	1834	60.0	60.0	2	60.0	60.0	0	NA	NA	NA	NA	1836	1836	1238	0.6750272628135223	596	0.3249727371864776	1834	0.998910675381264	SRR12995202	1017.70064124198	1439	5795	AMPLICON	ILLUMINA	2020-08-01	Severe acute respiratory syndrome coronavirus 2	PAIRED	DCLS-NGS	USA	North America			0.998910675381264	SRR12995202	SRR12995202	NA		26927	A	G	A>G	M	M	GAA	GAG	405	405	135	E	E	A26927G;E135E;M;M	FALSE	FALSE	Yes	TRUE	Synonymous	NA	TRUE	TRUE	FALSE	FALSE	FALSE	FALSE	TRUE	TRUE	FALSE	135	2	M:E135E
SRR12995202	28881	1	168	60.0	38.54	0	0.0	0.0	0	0.0	0.0	0	0.0	0.0	0	NA	NA	NA	NA	168	168	64	0.38095238095238093	104	0.6190476190476191	168	1	SRR12995202	1017.70064124198	1439	5795	AMPLICON	ILLUMINA	2020-08-01	Severe acute respiratory syndrome coronavirus 2	PAIRED	DCLS-NGS	USA	North America			1	SRR12995202	SRR12995202	NA		28881	G	A	G>A	N	N	AGG	AAG	608	608	203	R	K	G28881A;R203K;N;N	FALSE	FALSE	Yes	FALSE	Non-Synonymous	NA	TRUE	TRUE	FALSE	FALSE	FALSE	FALSE	FALSE	FALSE	FALSE	203	2	N:R203K
SRR12995202	28882	1	166	60.0	37.52	0	0.0	0.0	0	0.0	0.0	0	0.0	0.0	0	NA	NA	NA	NA	166	166	62	0.37349397590361444	104	0.6265060240963856	166	1	SRR12995202	1017.70064124198	1439	5795	AMPLICON	ILLUMINA	2020-08-01	Severe acute respiratory syndrome coronavirus 2	PAIRED	DCLS-NGS	USA	North America			1	SRR12995202	SRR12995202	NA		28882	G	A	G>A	N	N	AGG	AGA	609	609	203	R	R	G28882A;R203R;N;N	FALSE	FALSE	Yes	TRUE	Synonymous	NA	TRUE	TRUE	FALSE	FALSE	FALSE	FALSE	FALSE	FALSE	FALSE	203	2	N:R203R
SRR12995202	28883	1	0	0.0	0.0	166	60.0	60.0	0	0.0	0.0	0	0.0	0.0	0	NA	NA	NA	NA	166	166	62	0.37349397590361444	104	0.6265060240963856	166	1	SRR12995202	1017.70064124198	1439	5795	AMPLICON	ILLUMINA	2020-08-01	Severe acute respiratory syndrome coronavirus 2	PAIRED	DCLS-NGS	USA	North America			1	SRR12995202	SRR12995202	NA		28883	G	C	G>C	N	N	GGA	CGA	610	610	204	G	R	G28883C;G204R;N;N	FALSE	FALSE	Yes	FALSE	Non-Synonymous	NA	TRUE	TRUE	FALSE	FALSE	FALSE	FALSE	FALSE	FALSE	FALSE	204	2	N:G204R
SRR12995203	1059	2	2	60.0	39.0	0	0.0	0.0	0	0.0	0.0	4396	60.0	60.0	0	NA	NA	NA	NA	4398	4398	2750	0.6255686988171064	1646	0.37443130118289353	4396	0.999545247839927	SRR12995203	3903.07680975022	379	1011	AMPLICON	ILLUMINA	2020-08-01	Severe acute respiratory syndrome coronavirus 2	PAIRED	DCLS-NGS	USA	North America			0.999545247839927	SRR12995203	SRR12995203	NA		1059	C	T	C>T	orf1a	NSP2	ACC	ATC	794	254	85	T	I	C1059T;T85I;orf1a;NSP2	FALSE	FALSE	Yes	FALSE	Non-Synonymous	NA	TRUE	TRUE	FALSE	FALSE	FALSE	FALSE	TRUE	FALSE	FALSE	265	2	NSP2:T85I
SRR12995203	3037	1	0	0.0	0.0	0	0.0	0.0	0	0.0	0.0	2280	60.0	60.0	0	NA	NA	NA	NA	2282	2282	1098	0.48157894736842105	1182	0.5184210526315789	2280	0.999123575810692	SRR12995203	3903.07680975022	379	1011	AMPLICON	ILLUMINA	2020-08-01	Severe acute respiratory syndrome coronavirus 2	PAIRED	DCLS-NGS	USA	North America			0.999123575810692	SRR12995203	SRR12995203	NA		3037	C	T	C>T	orf1a	NSP3	TTC	TTT	2772	318	106	F	F	C3037T;F106F;orf1a;NSP3	FALSE	FALSE	Yes	TRUE	Synonymous	NA	TRUE	TRUE	FALSE	FALSE	FALSE	FALSE	TRUE	TRUE	TRUE	924	2	NSP3:F106F
SRR12995203	4931	2	0	0.0	0.0	2	60.0	60.0	0	0.0	0.0	4862	60.0	60.0	0	NA	NA	NA	NA	4864	4864	1614	0.33196215549156727	3248	0.6680378445084327	4862	0.999588815789474	SRR12995203	3903.07680975022	379	1011	AMPLICON	ILLUMINA	2020-08-01	Severe acute respiratory syndrome coronavirus 2	PAIRED	DCLS-NGS	USA	North America			0.999588815789474	SRR12995203	SRR12995203	NA		4931	C	T	C>T	orf1a	NSP3	CTT	TTT	4666	2212	738	L	F	C4931T;L738F;orf1a;NSP3	FALSE	FALSE	Yes	FALSE	Non-Synonymous	NA	TRUE	TRUE	FALSE	FALSE	FALSE	FALSE	FALSE	FALSE	FALSE	1556	2	NSP3:L738F
SRR12995203	6543	2	0	0.0	0.0	4	60.0	60.0	0	0.0	0.0	2870	60.0	60.0	0	NA	NA	NA	NA	2874	2874	2004	0.6982578397212543	866	0.3017421602787456	2870	0.998608211551844	SRR12995203	3903.07680975022	379	1011	AMPLICON	ILLUMINA	2020-08-01	Severe acute respiratory syndrome coronavirus 2	PAIRED	DCLS-NGS	USA	North America			0.998608211551844	SRR12995203	SRR12995203	NA		6543	C	T	C>T	orf1a	NSP3	ACA	ATA	6278	3824	1275	T	I	C6543T;T1275I;orf1a;NSP3	FALSE	FALSE	Yes	FALSE	Non-Synonymous	NA	TRUE	TRUE	FALSE	FALSE	FALSE	FALSE	TRUE	TRUE	FALSE	2093	2	NSP3:T1275I
SRR12995203	8558	1	0	0.0	0.0	0	0.0	0.0	2418	60.0	60.0	0	0.0	0.0	0	NA	NA	NA	NA	2418	2418	814	0.33664185277088504	1604	0.663358147229115	2418	1	SRR12995203	3903.07680975022	379	1011	AMPLICON	ILLUMINA	2020-08-01	Severe acute respiratory syndrome coronavirus 2	PAIRED	DCLS-NGS	USA	North America			1	SRR12995203	SRR12995203	NA		8558	A	G	A>G	orf1a	NSP4	ATT	GTT	8293	4	2	I	V	A8558G;I2V;orf1a;NSP4	FALSE	FALSE	Yes	FALSE	Non-Synonymous	NA	TRUE	FALSE	FALSE	FALSE	FALSE	FALSE	FALSE	FALSE	FALSE	2765	2	NSP4:I2V
SRR12995203	13816	2	0	0.0	0.0	0	0.0	0.0	4710	60.0	60.0	260	60.0	60.0	0	NA	NA	NA	NA	4970	4970	128	0.49230769230769234	132	0.5076923076923077	260	0.0523138832997988	SRR12995203	3903.07680975022	379	1011	AMPLICON	ILLUMINA	2020-08-01	Severe acute respiratory syndrome coronavirus 2	PAIRED	DCLS-NGS	USA	North America			0.0523138832997988	SRR12995203	SRR12995203	NA		13816	G	T	G>T	orf1b	NSP12	GAC	TAC	349	376	126	D	Y	G13816T;D126Y;orf1b;NSP12	FALSE	FALSE	No	FALSE	Non-Synonymous	NA	TRUE	TRUE	FALSE	FALSE	FALSE	FALSE	FALSE	FALSE	TRUE	117	2	NSP12:D126Y
SRR12995203	14408	1	0	0.0	0.0	0	0.0	0.0	0	0.0	0.0	5488	60.0	60.0	0	NA	NA	NA	NA	5492	5492	3220	0.5867346938775511	2268	0.413265306122449	5488	0.999271667880554	SRR12995203	3903.07680975022	379	1011	AMPLICON	ILLUMINA	2020-08-01	Severe acute respiratory syndrome coronavirus 2	PAIRED	DCLS-NGS	USA	North America			0.999271667880554	SRR12995203	SRR12995203	NA		14408	C	T	C>T	orf1b	NSP12	CCT	CTT	941	968	323	P	L	C14408T;P323L;orf1b;NSP12	FALSE	FALSE	Yes	FALSE	Non-Synonymous	NA	TRUE	FALSE	FALSE	FALSE	FALSE	FALSE	FALSE	FALSE	FALSE	314	2	NSP12:P323L
SRR12995203	16260	1	0	0.0	0.0	0	0.0	0.0	0	0.0	0.0	1264	60.0	60.0	0	NA	NA	NA	NA	1264	1264	702	0.555379746835443	562	0.44462025316455694	1264	1	SRR12995203	3903.07680975022	379	1011	AMPLICON	ILLUMINA	2020-08-01	Severe acute respiratory syndrome coronavirus 2	PAIRED	DCLS-NGS	USA	North America			1	SRR12995203	SRR12995203	NA		16260	C	T	C>T	orf1b	NSP13	TGC	TGT	2793	24	8	C	C	C16260T;C8C;orf1b;NSP13	FALSE	FALSE	Yes	TRUE	Synonymous	NA	TRUE	FALSE	FALSE	FALSE	FALSE	FALSE	FALSE	FALSE	FALSE	931	2	NSP13:C8C
SRR12995203	23403	3	6	60.0	32.0	2	60.0	60.0	7265	60.0	60.0	0	0.0	0.0	0	NA	NA	NA	NA	7273	7273	3141	0.43234686854783205	4124	0.5676531314521679	7265	0.998900041248453	SRR12995203	3903.07680975022	379	1011	AMPLICON	ILLUMINA	2020-08-01	Severe acute respiratory syndrome coronavirus 2	PAIRED	DCLS-NGS	USA	North America			0.998900041248453	SRR12995203	SRR12995203	NA		23403	A	G	A>G	S	S	GAT	GGT	1841	1841	614	D	G	A23403G;D614G;S;S	FALSE	FALSE	Yes	FALSE	Non-Synonymous	SD2	TRUE	TRUE	FALSE	FALSE	FALSE	FALSE	FALSE	FALSE	FALSE	614	2	S:D614G
SRR12995203	25088	2	0	0.0	0.0	0	0.0	0.0	2	60.0	60.0	3712	60.0	60.0	0	NA	NA	NA	NA	3714	3714	2678	0.7214439655172413	1034	0.2785560344827586	3712	0.999461497038234	SRR12995203	3903.07680975022	379	1011	AMPLICON	ILLUMINA	2020-08-01	Severe acute respiratory syndrome coronavirus 2	PAIRED	DCLS-NGS	USA	North America			0.999461497038234	SRR12995203	SRR12995203	NA		25088	G	T	G>T	S	S	GTT	TTT	3526	3526	1176	V	F	G25088T;V1176F;S;S	FALSE	FALSE	Yes	FALSE	Non-Synonymous	HR2-TM-CT	TRUE	TRUE	FALSE	FALSE	FALSE	FALSE	TRUE	FALSE	FALSE	1176	2	S:V1176F
SRR12995203	28821	1	734	60.0	37.9	0	0.0	0.0	0	0.0	0.0	0	0.0	0.0	0	NA	NA	NA	NA	734	734	402	0.547683923705722	332	0.45231607629427795	734	1	SRR12995203	3903.07680975022	379	1011	AMPLICON	ILLUMINA	2020-08-01	Severe acute respiratory syndrome coronavirus 2	PAIRED	DCLS-NGS	USA	North America			1	SRR12995203	SRR12995203	NA		28821	C	A	C>A	N	N	TCT	TAT	548	548	183	S	Y	C28821A;S183Y;N;N	FALSE	FALSE	Yes	FALSE	Non-Synonymous	NA	TRUE	TRUE	FALSE	FALSE	FALSE	FALSE	TRUE	TRUE	FALSE	183	2	N:S183Y
SRR12995203	29358	2	0	0.0	0.0	118	60.0	60.0	0	0.0	0.0	16	60.0	60.0	0	NA	NA	NA	NA	134	134	10	0.625	6	0.375	16	0.119402985074627	SRR12995203	3903.07680975022	379	1011	AMPLICON	ILLUMINA	2020-08-01	Severe acute respiratory syndrome coronavirus 2	PAIRED	DCLS-NGS	USA	North America			0.119402985074627	SRR12995203	SRR12995203	NA		29358	C	T	C>T	N	N	ACA	ATA	1085	1085	362	T	I	C29358T;T362I;N;N	FALSE	FALSE	No	FALSE	Non-Synonymous	NA	TRUE	TRUE	FALSE	FALSE	FALSE	FALSE	FALSE	TRUE	FALSE	362	2	N:T362I
SRR12995204	704	1	994	60.0	37.7	0	0.0	0.0	0	0.0	0.0	0	0.0	0.0	0	NA	NA	NA	NA	994	994	504	0.5070422535211268	490	0.49295774647887325	994	1	SRR12995204	783.465266125243	932	5878	AMPLICON	ILLUMINA	2020-08-01	Severe acute respiratory syndrome coronavirus 2	PAIRED	DCLS-NGS	USA	North America			1	SRR12995204	SRR12995204	NA		704	G	A	G>A	orf1a	NSP1	GAC	AAC	439	439	147	D	N	G704A;D147N;orf1a;NSP1	FALSE	FALSE	Yes	FALSE	Non-Synonymous	NA	TRUE	TRUE	FALSE	FALSE	FALSE	FALSE	TRUE	TRUE	FALSE	147	2	NSP1:D147N
SRR12995204	1059	1	0	0.0	0.0	0	0.0	0.0	0	0.0	0.0	846	60.0	60.0	0	NA	NA	NA	NA	846	846	550	0.6501182033096927	296	0.34988179669030733	846	1	SRR12995204	783.465266125243	932	5878	AMPLICON	ILLUMINA	2020-08-01	Severe acute respiratory syndrome coronavirus 2	PAIRED	DCLS-NGS	USA	North America			1	SRR12995204	SRR12995204	NA		1059	C	T	C>T	orf1a	NSP2	ACC	ATC	794	254	85	T	I	C1059T;T85I;orf1a;NSP2	FALSE	FALSE	Yes	FALSE	Non-Synonymous	NA	TRUE	TRUE	FALSE	FALSE	FALSE	FALSE	TRUE	FALSE	FALSE	265	2	NSP2:T85I
SRR12995204	3037	3	0	0.0	0.0	2	60.0	60.0	2	60.0	60.0	734	60.0	60.0	0	NA	NA	NA	NA	740	740	338	0.4604904632152589	396	0.5395095367847411	734	0.991891891891892	SRR12995204	783.465266125243	932	5878	AMPLICON	ILLUMINA	2020-08-01	Severe acute respiratory syndrome coronavirus 2	PAIRED	DCLS-NGS	USA	North America			0.991891891891892	SRR12995204	SRR12995204	NA		3037	C	T	C>T	orf1a	NSP3	TTC	TTT	2772	318	106	F	F	C3037T;F106F;orf1a;NSP3	FALSE	FALSE	Yes	TRUE	Synonymous	NA	TRUE	TRUE	FALSE	FALSE	FALSE	FALSE	TRUE	TRUE	TRUE	924	2	NSP3:F106F
SRR12995204	4113	2	0	0.0	0.0	4	60.0	60.0	0	0.0	0.0	1208	60.0	60.0	0	NA	NA	NA	NA	1212	1212	508	0.4205298013245033	700	0.5794701986754967	1208	0.996699669966997	SRR12995204	783.465266125243	932	5878	AMPLICON	ILLUMINA	2020-08-01	Severe acute respiratory syndrome coronavirus 2	PAIRED	DCLS-NGS	USA	North America			0.996699669966997	SRR12995204	SRR12995204	NA		4113	C	T	C>T	orf1a	NSP3	GCT	GTT	3848	1394	465	A	V	C4113T;A465V;orf1a;NSP3	FALSE	FALSE	Yes	FALSE	Non-Synonymous	NA	TRUE	TRUE	FALSE	FALSE	FALSE	FALSE	FALSE	FALSE	FALSE	1283	2	NSP3:A465V
SRR12995204	5575	2	0	0.0	0.0	356	60.0	60.0	0	0.0	0.0	34	60.0	60.0	0	NA	NA	NA	NA	390	390	10	0.29411764705882354	24	0.7058823529411765	34	0.0871794871794872	SRR12995204	783.465266125243	932	5878	AMPLICON	ILLUMINA	2020-08-01	Severe acute respiratory syndrome coronavirus 2	PAIRED	DCLS-NGS	USA	North America			0.0871794871794872	SRR12995204	SRR12995204	NA		5575	C	T	C>T	orf1a	NSP3	TAC	TAT	5310	2856	952	Y	Y	C5575T;Y952Y;orf1a;NSP3	FALSE	FALSE	No	TRUE	Synonymous	NA	TRUE	TRUE	FALSE	FALSE	FALSE	FALSE	TRUE	TRUE	FALSE	1770	2	NSP3:Y952Y
SRR12995204	15442	1	0	0.0	0.0	0	0.0	0.0	0	0.0	0.0	816	60.0	60.0	0	NA	NA	NA	NA	816	816	240	0.29411764705882354	576	0.7058823529411765	816	1	SRR12995204	783.465266125243	932	5878	AMPLICON	ILLUMINA	2020-08-01	Severe acute respiratory syndrome coronavirus 2	PAIRED	DCLS-NGS	USA	North America			1	SRR12995204	SRR12995204	NA		15442	A	T	A>T	orf1b	NSP12	ATG	TTG	1975	2002	668	M	L	A15442T;M668L;orf1b;NSP12	FALSE	FALSE	Yes	FALSE	Non-Synonymous	NA	TRUE	TRUE	FALSE	FALSE	FALSE	FALSE	TRUE	FALSE	TRUE	659	2	NSP12:M668L
SRR12995204	16041	2	0	0.0	0.0	2	60.0	60.0	0	0.0	0.0	1056	60.0	60.0	0	NA	NA	NA	NA	1058	1058	522	0.4943181818181818	534	0.5056818181818182	1056	0.998109640831758	SRR12995204	783.465266125243	932	5878	AMPLICON	ILLUMINA	2020-08-01	Severe acute respiratory syndrome coronavirus 2	PAIRED	DCLS-NGS	USA	North America			0.998109640831758	SRR12995204	SRR12995204	NA		16041	C	T	C>T	orf1b	NSP12	TAC	TAT	2574	2601	867	Y	Y	C16041T;Y867Y;orf1b;NSP12	FALSE	FALSE	Yes	TRUE	Synonymous	NA	TRUE	TRUE	FALSE	FALSE	FALSE	FALSE	FALSE	FALSE	TRUE	858	2	NSP12:Y867Y
SRR12995204	21575	2	0	0.0	0.0	306	60.0	60.0	0	0.0	0.0	18	60.0	60.0	0	NA	NA	NA	NA	324	324	6	0.3333333333333333	12	0.6666666666666666	18	0.0555555555555556	SRR12995204	783.465266125243	932	5878	AMPLICON	ILLUMINA	2020-08-01	Severe acute respiratory syndrome coronavirus 2	PAIRED	DCLS-NGS	USA	North America			0.0555555555555556	SRR12995204	SRR12995204	NA		21575	C	T	C>T	S	S	CTT	TTT	13	13	5	L	F	C21575T;L5F;S;S	FALSE	FALSE	No	FALSE	Non-Synonymous	NA	TRUE	TRUE	FALSE	FALSE	FALSE	FALSE	TRUE	FALSE	FALSE	5	2	S:L5F
SRR12995204	23403	2	0	0.0	0.0	0	0.0	0.0	976	60.0	60.0	2	60.0	60.0	0	NA	NA	NA	NA	978	978	392	0.4016393442622951	584	0.5983606557377049	976	0.997955010224949	SRR12995204	783.465266125243	932	5878	AMPLICON	ILLUMINA	2020-08-01	Severe acute respiratory syndrome coronavirus 2	PAIRED	DCLS-NGS	USA	North America			0.997955010224949	SRR12995204	SRR12995204	NA		23403	A	G	A>G	S	S	GAT	GGT	1841	1841	614	D	G	A23403G;D614G;S;S	FALSE	FALSE	Yes	FALSE	Non-Synonymous	SD2	TRUE	TRUE	FALSE	FALSE	FALSE	FALSE	FALSE	FALSE	FALSE	614	2	S:D614G
SRR12995204	23908	1	0	0.0	0.0	612	60.0	60.0	0	0.0	0.0	0	0.0	0.0	0	NA	NA	NA	NA	612	612	430	0.7026143790849673	182	0.2973856209150327	612	1	SRR12995204	783.465266125243	932	5878	AMPLICON	ILLUMINA	2020-08-01	Severe acute respiratory syndrome coronavirus 2	PAIRED	DCLS-NGS	USA	North America			1	SRR12995204	SRR12995204	NA		23908	T	C	T>C	S	S	TTT	TTC	2346	2346	782	F	F	T23908C;F782F;S;S	FALSE	FALSE	Yes	TRUE	Synonymous	NA	TRUE	TRUE	FALSE	FALSE	FALSE	FALSE	TRUE	TRUE	FALSE	782	2	S:F782F
SRR12995204	28903	1	0	0.0	0.0	0	0.0	0.0	0	0.0	0.0	184	60.0	60.0	0	NA	NA	NA	NA	184	184	56	0.30434782608695654	128	0.6956521739130435	184	1	SRR12995204	783.465266125243	932	5878	AMPLICON	ILLUMINA	2020-08-01	Severe acute respiratory syndrome coronavirus 2	PAIRED	DCLS-NGS	USA	North America			1	SRR12995204	SRR12995204	NA		28903	G	T	G>T	N	N	ATG	ATT	630	630	210	M	I	G28903T;M210I;N;N	FALSE	FALSE	Yes	FALSE	Non-Synonymous	NA	TRUE	TRUE	FALSE	FALSE	FALSE	FALSE	FALSE	FALSE	FALSE	210	2	N:M210I
SRR12995431	3037	1	0	0.0	0.0	0	0.0	0.0	0	0.0	0.0	436	60.0	60.0	0	NA	NA	NA	NA	438	438	212	0.48623853211009177	224	0.5137614678899083	436	0.995433789954338	SRR12995431	685.687456061063	1699	8421	AMPLICON	ILLUMINA	2020-08-01	Severe acute respiratory syndrome coronavirus 2	PAIRED	DCLS-NGS	USA	North America			0.995433789954338	SRR12995431	SRR12995431	NA		3037	C	T	C>T	orf1a	NSP3	TTC	TTT	2772	318	106	F	F	C3037T;F106F;orf1a;NSP3	FALSE	FALSE	Yes	TRUE	Synonymous	NA	TRUE	TRUE	FALSE	FALSE	FALSE	FALSE	TRUE	TRUE	TRUE	924	2	NSP3:F106F
SRR12995431	10265	2	898	60.0	37.5	0	0.0	0.0	14	60.0	60.0	0	0.0	0.0	0	NA	NA	NA	NA	912	912	368	0.40979955456570155	530	0.5902004454342984	898	0.984649122807018	SRR12995431	685.687456061063	1699	8421	AMPLICON	ILLUMINA	2020-08-01	Severe acute respiratory syndrome coronavirus 2	PAIRED	DCLS-NGS	USA	North America			0.984649122807018	SRR12995431	SRR12995431	NA		10265	G	A	G>A	orf1a	NSP5	GGT	AGT	10000	211	71	G	S	G10265A;G71S;orf1a;NSP5	FALSE	FALSE	Yes	FALSE	Non-Synonymous	NA	TRUE	TRUE	FALSE	TRUE	FALSE	FALSE	FALSE	FALSE	FALSE	3334	2	NSP5:G71S
SRR12995431	12798	2	0	0.0	0.0	0	0.0	0.0	10	60.0	60.0	1246	60.0	60.0	0	NA	NA	NA	NA	1256	1256	900	0.7223113964686998	346	0.27768860353130015	1246	0.99203821656051	SRR12995431	685.687456061063	1699	8421	AMPLICON	ILLUMINA	2020-08-01	Severe acute respiratory syndrome coronavirus 2	PAIRED	DCLS-NGS	USA	North America			0.99203821656051	SRR12995431	SRR12995431	NA		12798	G	T	G>T	orf1a	NSP9	GGT	GTT	12533	113	38	G	V	G12798T;G38V;orf1a;NSP9	FALSE	FALSE	Yes	FALSE	Non-Synonymous	NA	TRUE	TRUE	FALSE	FALSE	FALSE	FALSE	FALSE	FALSE	FALSE	4178	2	NSP9:G38V
SRR12995431	14408	3	0	0.0	0.0	2	60.0	60.0	2	60.0	60.0	1098	60.0	60.0	0	NA	NA	NA	NA	1108	1108	644	0.5865209471766849	454	0.4134790528233151	1098	0.990974729241877	SRR12995431	685.687456061063	1699	8421	AMPLICON	ILLUMINA	2020-08-01	Severe acute respiratory syndrome coronavirus 2	PAIRED	DCLS-NGS	USA	North America			0.990974729241877	SRR12995431	SRR12995431	NA		14408	C	T	C>T	orf1b	NSP12	CCT	CTT	941	968	323	P	L	C14408T;P323L;orf1b;NSP12	FALSE	FALSE	Yes	FALSE	Non-Synonymous	NA	TRUE	FALSE	FALSE	FALSE	FALSE	FALSE	FALSE	FALSE	FALSE	314	2	NSP12:P323L
SRR12995431	14430	2	0	0.0	0.0	0	0.0	0.0	16	60.0	60.0	1064	60.0	60.0	0	NA	NA	NA	NA	1080	1080	542	0.5093984962406015	522	0.4906015037593985	1064	0.985185185185185	SRR12995431	685.687456061063	1699	8421	AMPLICON	ILLUMINA	2020-08-01	Severe acute respiratory syndrome coronavirus 2	PAIRED	DCLS-NGS	USA	North America			0.985185185185185	SRR12995431	SRR12995431	NA		14430	G	T	G>T	orf1b	NSP12	GTG	GTT	963	990	330	V	V	G14430T;V330V;orf1b;NSP12	FALSE	FALSE	Yes	TRUE	Synonymous	NA	TRUE	TRUE	FALSE	FALSE	FALSE	FALSE	FALSE	FALSE	TRUE	321	2	NSP12:V330V
SRR12995431	16014	2	1012	60.0	38.1	0	0.0	0.0	4	60.0	60.0	0	0.0	0.0	0	NA	NA	NA	NA	1016	1016	536	0.5296442687747036	476	0.47035573122529645	1012	0.996062992125984	SRR12995431	685.687456061063	1699	8421	AMPLICON	ILLUMINA	2020-08-01	Severe acute respiratory syndrome coronavirus 2	PAIRED	DCLS-NGS	USA	North America			0.996062992125984	SRR12995431	SRR12995431	NA		16014	G	A	G>A	orf1b	NSP12	CGG	CGA	2547	2574	858	R	R	G16014A;R858R;orf1b;NSP12	FALSE	FALSE	Yes	TRUE	Synonymous	NA	TRUE	TRUE	FALSE	FALSE	FALSE	FALSE	FALSE	FALSE	TRUE	849	2	NSP12:R858R
SRR12995431	23403	2	4	60.0	39.0	0	0.0	0.0	1102	60.0	60.0	0	0.0	0.0	0	NA	NA	NA	NA	1106	1106	484	0.43920145190562615	618	0.5607985480943739	1102	0.996383363471971	SRR12995431	685.687456061063	1699	8421	AMPLICON	ILLUMINA	2020-08-01	Severe acute respiratory syndrome coronavirus 2	PAIRED	DCLS-NGS	USA	North America			0.996383363471971	SRR12995431	SRR12995431	NA		23403	A	G	A>G	S	S	GAT	GGT	1841	1841	614	D	G	A23403G;D614G;S;S	FALSE	FALSE	Yes	FALSE	Non-Synonymous	SD2	TRUE	TRUE	FALSE	FALSE	FALSE	FALSE	FALSE	FALSE	FALSE	614	2	S:D614G
SRR12995431	24676	2	608	60.0	38.68	0	0.0	0.0	50	60.0	60.0	0	0.0	0.0	0	NA	NA	NA	NA	658	658	6	0.12	44	0.88	50	0.0759878419452888	SRR12995431	685.687456061063	1699	8421	AMPLICON	ILLUMINA	2020-08-01	Severe acute respiratory syndrome coronavirus 2	PAIRED	DCLS-NGS	USA	North America			0.0759878419452888	SRR12995431	SRR12995431	NA		24676	A	G	A>G	S	S	AAA	AAG	3114	3114	1038	K	K	A24676G;K1038K;S;S	FALSE	FALSE	No	TRUE	Synonymous	CH-BH	FALSE	TRUE	FALSE	FALSE	FALSE	FALSE	TRUE	TRUE	TRUE	1038	2	S:K1038K
SRR12995431	24928	2	0	0.0	0.0	0	0.0	0.0	14	60.0	60.0	1024	60.0	60.0	0	NA	NA	NA	NA	1038	1038	368	0.359375	656	0.640625	1024	0.986512524084778	SRR12995431	685.687456061063	1699	8421	AMPLICON	ILLUMINA	2020-08-01	Severe acute respiratory syndrome coronavirus 2	PAIRED	DCLS-NGS	USA	North America			0.986512524084778	SRR12995431	SRR12995431	NA		24928	G	T	G>T	S	S	GTG	GTT	3366	3366	1122	V	V	G24928T;V1122V;S;S	FALSE	FALSE	Yes	TRUE	Synonymous	SD3	TRUE	TRUE	FALSE	FALSE	FALSE	FALSE	TRUE	TRUE	FALSE	1122	2	S:V1122V
SRR12995431	28881	1	128	60.0	38.81	0	0.0	0.0	0	0.0	0.0	0	0.0	0.0	0	NA	NA	NA	NA	128	128	56	0.4375	72	0.5625	128	1	SRR12995431	685.687456061063	1699	8421	AMPLICON	ILLUMINA	2020-08-01	Severe acute respiratory syndrome coronavirus 2	PAIRED	DCLS-NGS	USA	North America			1	SRR12995431	SRR12995431	NA		28881	G	A	G>A	N	N	AGG	AAG	608	608	203	R	K	G28881A;R203K;N;N	FALSE	FALSE	Yes	FALSE	Non-Synonymous	NA	TRUE	TRUE	FALSE	FALSE	FALSE	FALSE	FALSE	FALSE	FALSE	203	2	N:R203K
SRR12995431	28882	1	126	60.0	38.22	0	0.0	0.0	0	0.0	0.0	0	0.0	0.0	0	NA	NA	NA	NA	126	126	54	0.42857142857142855	72	0.5714285714285714	126	1	SRR12995431	685.687456061063	1699	8421	AMPLICON	ILLUMINA	2020-08-01	Severe acute respiratory syndrome coronavirus 2	PAIRED	DCLS-NGS	USA	North America			1	SRR12995431	SRR12995431	NA		28882	G	A	G>A	N	N	AGG	AGA	609	609	203	R	R	G28882A;R203R;N;N	FALSE	FALSE	Yes	TRUE	Synonymous	NA	TRUE	TRUE	FALSE	FALSE	FALSE	FALSE	FALSE	FALSE	FALSE	203	2	N:R203R
SRR12995431	28883	1	0	0.0	0.0	126	60.0	60.0	0	0.0	0.0	0	0.0	0.0	0	NA	NA	NA	NA	126	126	54	0.42857142857142855	72	0.5714285714285714	126	1	SRR12995431	685.687456061063	1699	8421	AMPLICON	ILLUMINA	2020-08-01	Severe acute respiratory syndrome coronavirus 2	PAIRED	DCLS-NGS	USA	North America			1	SRR12995431	SRR12995431	NA		28883	G	C	G>C	N	N	GGA	CGA	610	610	204	G	R	G28883C;G204R;N;N	FALSE	FALSE	Yes	FALSE	Non-Synonymous	NA	TRUE	TRUE	FALSE	FALSE	FALSE	FALSE	FALSE	FALSE	FALSE	204	2	N:G204R
SRR12995432	2051	2	3004	60.0	38.57	0	0.0	0.0	0	0.0	0.0	2	60.0	60.0	0	NA	NA	NA	NA	3006	3006	1436	0.4780292942743009	1568	0.521970705725699	3004	0.999334664005323	SRR12995432	1299.5437514662	1488	5631	AMPLICON	ILLUMINA	2020-08-01	Severe acute respiratory syndrome coronavirus 2	PAIRED	DCLS-NGS	USA	North America			0.999334664005323	SRR12995432	SRR12995432	NA		2051	G	A	G>A	orf1a	NSP2	GTT	ATT	1786	1246	416	V	I	G2051A;V416I;orf1a;NSP2	FALSE	FALSE	Yes	FALSE	Non-Synonymous	NA	FALSE	TRUE	FALSE	FALSE	FALSE	FALSE	FALSE	FALSE	FALSE	596	2	NSP2:V416I
SRR12995432	3037	1	0	0.0	0.0	0	0.0	0.0	0	0.0	0.0	968	60.0	60.0	0	NA	NA	NA	NA	968	968	450	0.46487603305785125	518	0.5351239669421488	968	1	SRR12995432	1299.5437514662	1488	5631	AMPLICON	ILLUMINA	2020-08-01	Severe acute respiratory syndrome coronavirus 2	PAIRED	DCLS-NGS	USA	North America			1	SRR12995432	SRR12995432	NA		3037	C	T	C>T	orf1a	NSP3	TTC	TTT	2772	318	106	F	F	C3037T;F106F;orf1a;NSP3	FALSE	FALSE	Yes	TRUE	Synonymous	NA	TRUE	TRUE	FALSE	FALSE	FALSE	FALSE	TRUE	TRUE	TRUE	924	2	NSP3:F106F
SRR12995432	4423	1	0	0.0	0.0	0	0.0	0.0	0	0.0	0.0	2202	60.0	60.0	0	NA	NA	NA	NA	2202	2202	1190	0.5404178019981835	1012	0.45958219800181654	2202	1	SRR12995432	1299.5437514662	1488	5631	AMPLICON	ILLUMINA	2020-08-01	Severe acute respiratory syndrome coronavirus 2	PAIRED	DCLS-NGS	USA	North America			1	SRR12995432	SRR12995432	NA		4423	C	T	C>T	orf1a	NSP3	CGC	CGT	4158	1704	568	R	R	C4423T;R568R;orf1a;NSP3	FALSE	FALSE	Yes	TRUE	Synonymous	NA	TRUE	TRUE	FALSE	FALSE	FALSE	FALSE	TRUE	FALSE	FALSE	1386	2	NSP3:R568R
SRR12995432	7672	2	0	0.0	0.0	642	60.0	60.0	0	0.0	0.0	2	60.0	60.0	0	NA	NA	NA	NA	644	644	450	0.7009345794392523	192	0.29906542056074764	642	0.996894409937888	SRR12995432	1299.5437514662	1488	5631	AMPLICON	ILLUMINA	2020-08-01	Severe acute respiratory syndrome coronavirus 2	PAIRED	DCLS-NGS	USA	North America			0.996894409937888	SRR12995432	SRR12995432	NA		7672	T	C	T>C	orf1a	NSP3	GTT	GTC	7407	4953	1651	V	V	T7672C;V1651V;orf1a;NSP3	FALSE	FALSE	Yes	TRUE	Synonymous	NA	FALSE	TRUE	FALSE	FALSE	FALSE	FALSE	TRUE	TRUE	TRUE	2469	2	NSP3:V1651V
SRR12995432	14408	1	0	0.0	0.0	0	0.0	0.0	0	0.0	0.0	2134	60.0	60.0	0	NA	NA	NA	NA	2136	2136	1218	0.5707591377694471	916	0.42924086223055297	2134	0.999063670411985	SRR12995432	1299.5437514662	1488	5631	AMPLICON	ILLUMINA	2020-08-01	Severe acute respiratory syndrome coronavirus 2	PAIRED	DCLS-NGS	USA	North America			0.999063670411985	SRR12995432	SRR12995432	NA		14408	C	T	C>T	orf1b	NSP12	CCT	CTT	941	968	323	P	L	C14408T;P323L;orf1b;NSP12	FALSE	FALSE	Yes	FALSE	Non-Synonymous	NA	TRUE	FALSE	FALSE	FALSE	FALSE	FALSE	FALSE	FALSE	FALSE	314	2	NSP12:P323L
SRR12995432	16393	1	0	0.0	0.0	0	0.0	0.0	0	0.0	0.0	386	59.99	59.99	0	NA	NA	NA	NA	386	386	102	0.26424870466321243	284	0.7357512953367875	386	1	SRR12995432	1299.5437514662	1488	5631	AMPLICON	ILLUMINA	2020-08-01	Severe acute respiratory syndrome coronavirus 2	PAIRED	DCLS-NGS	USA	North America			1	SRR12995432	SRR12995432	NA		16393	C	T	C>T	orf1b	NSP13	CCA	TCA	2926	157	53	P	S	C16393T;P53S;orf1b;NSP13	FALSE	FALSE	Yes	FALSE	Non-Synonymous	NA	TRUE	TRUE	FALSE	FALSE	FALSE	FALSE	FALSE	FALSE	TRUE	976	2	NSP13:P53S
SRR12995432	16917	2	0	0.0	0.0	0	0.0	0.0	2	60.0	60.0	2450	60.0	60.0	0	NA	NA	NA	NA	2452	2452	1128	0.46040816326530615	1322	0.5395918367346939	2450	0.999184339314845	SRR12995432	1299.5437514662	1488	5631	AMPLICON	ILLUMINA	2020-08-01	Severe acute respiratory syndrome coronavirus 2	PAIRED	DCLS-NGS	USA	North America			0.999184339314845	SRR12995432	SRR12995432	NA		16917	G	T	G>T	orf1b	NSP13	CTG	CTT	3450	681	227	L	L	G16917T;L227L;orf1b;NSP13	FALSE	FALSE	Yes	TRUE	Synonymous	NA	TRUE	TRUE	FALSE	FALSE	FALSE	FALSE	TRUE	FALSE	FALSE	1150	2	NSP13:L227L
SRR12995432	20268	1	0	0.0	0.0	0	0.0	0.0	186	60.0	60.0	0	0.0	0.0	0	NA	NA	NA	NA	186	186	122	0.6559139784946236	64	0.34408602150537637	186	1	SRR12995432	1299.5437514662	1488	5631	AMPLICON	ILLUMINA	2020-08-01	Severe acute respiratory syndrome coronavirus 2	PAIRED	DCLS-NGS	USA	North America			1	SRR12995432	SRR12995432	NA		20268	A	G	A>G	orf1b	NSP15	TTA	TTG	6801	648	216	L	L	A20268G;L216L;orf1b;NSP15	FALSE	FALSE	Yes	TRUE	Synonymous	NA	TRUE	TRUE	FALSE	FALSE	FALSE	FALSE	TRUE	TRUE	TRUE	2267	2	NSP15:L216L
SRR12995432	21139	2	0	0.0	0.0	2	60.0	60.0	0	0.0	0.0	572	60.0	60.0	0	NA	NA	NA	NA	574	574	120	0.2097902097902098	452	0.7902097902097902	572	0.996515679442509	SRR12995432	1299.5437514662	1488	5631	AMPLICON	ILLUMINA	2020-08-01	Severe acute respiratory syndrome coronavirus 2	PAIRED	DCLS-NGS	USA	North America			0.996515679442509	SRR12995432	SRR12995432	NA		21139	C	T	C>T	orf1b	NSP16	CTA	TTA	7672	481	161	L	L	C21139T;L161L;orf1b;NSP16	FALSE	FALSE	Yes	TRUE	Synonymous	NA	TRUE	FALSE	FALSE	FALSE	FALSE	FALSE	FALSE	FALSE	FALSE	2558	2	NSP16:L161L
SRR12995432	21575	2	0	0.0	0.0	2	60.0	60.0	0	0.0	0.0	288	60.0	60.0	0	NA	NA	NA	NA	290	290	104	0.3611111111111111	184	0.6388888888888888	288	0.993103448275862	SRR12995432	1299.5437514662	1488	5631	AMPLICON	ILLUMINA	2020-08-01	Severe acute respiratory syndrome coronavirus 2	PAIRED	DCLS-NGS	USA	North America			0.993103448275862	SRR12995432	SRR12995432	NA		21575	C	T	C>T	S	S	CTT	TTT	13	13	5	L	F	C21575T;L5F;S;S	FALSE	FALSE	Yes	FALSE	Non-Synonymous	NA	TRUE	TRUE	FALSE	FALSE	FALSE	FALSE	TRUE	FALSE	FALSE	5	2	S:L5F
SRR12995432	23403	1	0	0.0	0.0	0	0.0	0.0	2086	59.99	59.99	0	0.0	0.0	0	NA	NA	NA	NA	2086	2086	900	0.4314477468839885	1186	0.5685522531160115	2086	1	SRR12995432	1299.5437514662	1488	5631	AMPLICON	ILLUMINA	2020-08-01	Severe acute respiratory syndrome coronavirus 2	PAIRED	DCLS-NGS	USA	North America			1	SRR12995432	SRR12995432	NA		23403	A	G	A>G	S	S	GAT	GGT	1841	1841	614	D	G	A23403G;D614G;S;S	FALSE	FALSE	Yes	FALSE	Non-Synonymous	SD2	TRUE	TRUE	FALSE	FALSE	FALSE	FALSE	FALSE	FALSE	FALSE	614	2	S:D614G
SRR12995432	23465	1	1516	60.0	38.33	0	0.0	0.0	0	0.0	0.0	0	0.0	0.0	0	NA	NA	NA	NA	1516	1516	372	0.24538258575197888	1144	0.7546174142480211	1516	1	SRR12995432	1299.5437514662	1488	5631	AMPLICON	ILLUMINA	2020-08-01	Severe acute respiratory syndrome coronavirus 2	PAIRED	DCLS-NGS	USA	North America			1	SRR12995432	SRR12995432	NA		23465	G	A	G>A	S	S	GTT	ATT	1903	1903	635	V	I	G23465A;V635I;S;S	FALSE	FALSE	Yes	FALSE	Non-Synonymous	SD2	FALSE	TRUE	FALSE	FALSE	FALSE	FALSE	TRUE	TRUE	FALSE	635	2	S:V635I
SRR12995432	28854	1	0	0.0	0.0	0	0.0	0.0	0	0.0	0.0	226	60.0	60.0	0	NA	NA	NA	NA	226	226	110	0.48672566371681414	116	0.5132743362831859	226	1	SRR12995432	1299.5437514662	1488	5631	AMPLICON	ILLUMINA	2020-08-01	Severe acute respiratory syndrome coronavirus 2	PAIRED	DCLS-NGS	USA	North America			1	SRR12995432	SRR12995432	NA		28854	C	T	C>T	N	N	TCA	TTA	581	581	194	S	L	C28854T;S194L;N;N	FALSE	FALSE	Yes	FALSE	Non-Synonymous	NA	TRUE	TRUE	FALSE	FALSE	FALSE	FALSE	TRUE	TRUE	FALSE	194	2	N:S194L
SRR12995433	3037	1	0	0.0	0.0	0	0.0	0.0	0	0.0	0.0	1054	60.0	60.0	0	NA	NA	NA	NA	1056	1056	496	0.47058823529411764	558	0.5294117647058824	1054	0.998106060606061	SRR12995433	1489.80033489618	992	4885	AMPLICON	ILLUMINA	2020-08-01	Severe acute respiratory syndrome coronavirus 2	PAIRED	DCLS-NGS	USA	North America			0.998106060606061	SRR12995433	SRR12995433	NA		3037	C	T	C>T	orf1a	NSP3	TTC	TTT	2772	318	106	F	F	C3037T;F106F;orf1a;NSP3	FALSE	FALSE	Yes	TRUE	Synonymous	NA	TRUE	TRUE	FALSE	FALSE	FALSE	FALSE	TRUE	TRUE	TRUE	924	2	NSP3:F106F
SRR12995433	4586	1	0	0.0	0.0	0	0.0	0.0	0	0.0	0.0	2808	60.0	60.0	0	NA	NA	NA	NA	2810	2810	764	0.2720797720797721	2044	0.7279202279202279	2808	0.999288256227758	SRR12995433	1489.80033489618	992	4885	AMPLICON	ILLUMINA	2020-08-01	Severe acute respiratory syndrome coronavirus 2	PAIRED	DCLS-NGS	USA	North America			0.999288256227758	SRR12995433	SRR12995433	NA		4586	C	T	C>T	orf1a	NSP3	CTA	TTA	4321	1867	623	L	L	C4586T;L623L;orf1a;NSP3	FALSE	FALSE	Yes	TRUE	Synonymous	NA	TRUE	TRUE	FALSE	FALSE	FALSE	FALSE	TRUE	FALSE	FALSE	1441	2	NSP3:L623L
SRR12995433	5972	1	0	0.0	0.0	0	0.0	0.0	0	0.0	0.0	520	60.0	60.0	0	NA	NA	NA	NA	520	520	402	0.7730769230769231	118	0.22692307692307692	520	1	SRR12995433	1489.80033489618	992	4885	AMPLICON	ILLUMINA	2020-08-01	Severe acute respiratory syndrome coronavirus 2	PAIRED	DCLS-NGS	USA	North America			1	SRR12995433	SRR12995433	NA		5972	G	T	G>T	orf1a	NSP3	GAC	TAC	5707	3253	1085	D	Y	G5972T;D1085Y;orf1a;NSP3	FALSE	FALSE	Yes	FALSE	Non-Synonymous	NA	TRUE	TRUE	FALSE	FALSE	FALSE	FALSE	TRUE	TRUE	FALSE	1903	2	NSP3:D1085Y
SRR12995433	10401	2	0	0.0	0.0	1602	60.0	60.0	0	0.0	0.0	94	60.0	60.0	0	NA	NA	NA	NA	1696	1696	32	0.3404255319148936	62	0.6595744680851063	94	0.0554245283018868	SRR12995433	1489.80033489618	992	4885	AMPLICON	ILLUMINA	2020-08-01	Severe acute respiratory syndrome coronavirus 2	PAIRED	DCLS-NGS	USA	North America			0.0554245283018868	SRR12995433	SRR12995433	NA		10401	C	T	C>T	orf1a	NSP5	GCT	GTT	10136	347	116	A	V	C10401T;A116V;orf1a;NSP5	FALSE	FALSE	No	FALSE	Non-Synonymous	NA	TRUE	FALSE	FALSE	FALSE	FALSE	FALSE	FALSE	FALSE	FALSE	3379	2	NSP5:A116V
SRR12995433	13436	1	0	0.0	0.0	0	0.0	0.0	0	0.0	0.0	3692	60.0	60.0	0	NA	NA	NA	NA	3694	3694	1940	0.5254604550379198	1752	0.4745395449620802	3692	0.999458581483487	SRR12995433	1489.80033489618	992	4885	AMPLICON	ILLUMINA	2020-08-01	Severe acute respiratory syndrome coronavirus 2	PAIRED	DCLS-NGS	USA	North America			0.999458581483487	SRR12995433	SRR12995433	NA		13436	C	T	C>T	orf1a	NSP10	CTT	TTT	13171	412	138	L	F	C13436T;L138F;orf1a;NSP10	FALSE	FALSE	Yes	FALSE	Non-Synonymous	NA	TRUE	TRUE	FALSE	FALSE	FALSE	FALSE	TRUE	TRUE	FALSE	4391	2	NSP10:L138F
SRR12995433	14408	2	0	0.0	0.0	2	60.0	60.0	0	0.0	0.0	2344	60.0	60.0	0	NA	NA	NA	NA	2350	2350	1410	0.6015358361774744	934	0.3984641638225256	2344	0.997446808510638	SRR12995433	1489.80033489618	992	4885	AMPLICON	ILLUMINA	2020-08-01	Severe acute respiratory syndrome coronavirus 2	PAIRED	DCLS-NGS	USA	North America			0.997446808510638	SRR12995433	SRR12995433	NA		14408	C	T	C>T	orf1b	NSP12	CCT	CTT	941	968	323	P	L	C14408T;P323L;orf1b;NSP12	FALSE	FALSE	Yes	FALSE	Non-Synonymous	NA	TRUE	FALSE	FALSE	FALSE	FALSE	FALSE	FALSE	FALSE	FALSE	314	2	NSP12:P323L
SRR12995433	21718	1	0	0.0	0.0	0	0.0	0.0	0	0.0	0.0	744	60.0	60.0	0	NA	NA	NA	NA	744	744	528	0.7096774193548387	216	0.2903225806451613	744	1	SRR12995433	1489.80033489618	992	4885	AMPLICON	ILLUMINA	2020-08-01	Severe acute respiratory syndrome coronavirus 2	PAIRED	DCLS-NGS	USA	North America			1	SRR12995433	SRR12995433	NA		21718	G	T	G>T	S	S	CAG	CAT	156	156	52	Q	H	G21718T;Q52H;S;S	FALSE	FALSE	Yes	FALSE	Non-Synonymous	NTD	TRUE	TRUE	FALSE	FALSE	FALSE	FALSE	FALSE	FALSE	FALSE	52	2	S:Q52H
SRR12995433	23403	2	2	60.0	37.0	0	0.0	0.0	2290	60.0	60.0	0	0.0	0.0	0	NA	NA	NA	NA	2292	2292	930	0.40611353711790393	1360	0.5938864628820961	2290	0.99912739965096	SRR12995433	1489.80033489618	992	4885	AMPLICON	ILLUMINA	2020-08-01	Severe acute respiratory syndrome coronavirus 2	PAIRED	DCLS-NGS	USA	North America			0.99912739965096	SRR12995433	SRR12995433	NA		23403	A	G	A>G	S	S	GAT	GGT	1841	1841	614	D	G	A23403G;D614G;S;S	FALSE	FALSE	Yes	FALSE	Non-Synonymous	SD2	TRUE	TRUE	FALSE	FALSE	FALSE	FALSE	FALSE	FALSE	FALSE	614	2	S:D614G
SRR12995433	28300	1	0	0.0	0.0	0	0.0	0.0	0	0.0	0.0	1582	60.0	60.0	0	NA	NA	NA	NA	1582	1582	628	0.3969658659924147	954	0.6030341340075853	1582	1	SRR12995433	1489.80033489618	992	4885	AMPLICON	ILLUMINA	2020-08-01	Severe acute respiratory syndrome coronavirus 2	PAIRED	DCLS-NGS	USA	North America			1	SRR12995433	SRR12995433	NA		28300	G	T	G>T	N	N	CAG	CAT	27	27	9	Q	H	G28300T;Q9H;N;N	FALSE	FALSE	Yes	FALSE	Non-Synonymous	NA	TRUE	TRUE	FALSE	FALSE	FALSE	FALSE	TRUE	TRUE	FALSE	9	2	N:Q9H
SRR12995433	28849	1	0	0.0	0.0	0	0.0	0.0	0	0.0	0.0	294	60.0	60.0	0	NA	NA	NA	NA	294	294	154	0.5238095238095238	140	0.47619047619047616	294	1	SRR12995433	1489.80033489618	992	4885	AMPLICON	ILLUMINA	2020-08-01	Severe acute respiratory syndrome coronavirus 2	PAIRED	DCLS-NGS	USA	North America			1	SRR12995433	SRR12995433	NA		28849	C	T	C>T	N	N	AAC	AAT	576	576	192	N	N	C28849T;N192N;N;N	FALSE	FALSE	Yes	TRUE	Synonymous	NA	TRUE	TRUE	FALSE	FALSE	FALSE	FALSE	TRUE	TRUE	FALSE	192	2	N:N192N
SRR12995433	28881	1	208	60.0	38.85	0	0.0	0.0	0	0.0	0.0	0	0.0	0.0	0	NA	NA	NA	NA	208	208	88	0.4230769230769231	120	0.5769230769230769	208	1	SRR12995433	1489.80033489618	992	4885	AMPLICON	ILLUMINA	2020-08-01	Severe acute respiratory syndrome coronavirus 2	PAIRED	DCLS-NGS	USA	North America			1	SRR12995433	SRR12995433	NA		28881	G	A	G>A	N	N	AGG	AAG	608	608	203	R	K	G28881A;R203K;N;N	FALSE	FALSE	Yes	FALSE	Non-Synonymous	NA	TRUE	TRUE	FALSE	FALSE	FALSE	FALSE	FALSE	FALSE	FALSE	203	2	N:R203K
SRR12995433	28882	2	204	60.0	38.09	2	60.0	60.0	0	0.0	0.0	0	0.0	0.0	0	NA	NA	NA	NA	206	206	84	0.4117647058823529	120	0.5882352941176471	204	0.990291262135922	SRR12995433	1489.80033489618	992	4885	AMPLICON	ILLUMINA	2020-08-01	Severe acute respiratory syndrome coronavirus 2	PAIRED	DCLS-NGS	USA	North America			0.990291262135922	SRR12995433	SRR12995433	NA		28882	G	A	G>A	N	N	AGG	AGA	609	609	203	R	R	G28882A;R203R;N;N	FALSE	FALSE	Yes	TRUE	Synonymous	NA	TRUE	TRUE	FALSE	FALSE	FALSE	FALSE	FALSE	FALSE	FALSE	203	2	N:R203R
SRR12995433	28883	1	0	0.0	0.0	206	60.0	60.0	0	0.0	0.0	0	0.0	0.0	0	NA	NA	NA	NA	206	206	86	0.4174757281553398	120	0.5825242718446602	206	1	SRR12995433	1489.80033489618	992	4885	AMPLICON	ILLUMINA	2020-08-01	Severe acute respiratory syndrome coronavirus 2	PAIRED	DCLS-NGS	USA	North America			1	SRR12995433	SRR12995433	NA		28883	G	C	G>C	N	N	GGA	CGA	610	610	204	G	R	G28883C;G204R;N;N	FALSE	FALSE	Yes	FALSE	Non-Synonymous	NA	TRUE	TRUE	FALSE	FALSE	FALSE	FALSE	FALSE	FALSE	FALSE	204	2	N:G204R
SRR12995433	29148	2	0	0.0	0.0	2454	60.0	60.0	0	0.0	0.0	4	60.0	60.0	0	NA	NA	NA	NA	2460	2460	1642	0.6691116544417278	812	0.33088834555827223	2454	0.997560975609756	SRR12995433	1489.80033489618	992	4885	AMPLICON	ILLUMINA	2020-08-01	Severe acute respiratory syndrome coronavirus 2	PAIRED	DCLS-NGS	USA	North America			0.997560975609756	SRR12995433	SRR12995433	NA		29148	T	C	T>C	N	N	ATC	ACC	875	875	292	I	T	T29148C;I292T;N;N	FALSE	FALSE	Yes	FALSE	Non-Synonymous	NA	TRUE	TRUE	FALSE	FALSE	FALSE	FALSE	TRUE	TRUE	FALSE	292	2	N:I292T
SRR12995434	3037	1	0	0.0	0.0	0	0.0	0.0	0	0.0	0.0	320	60.0	60.0	0	NA	NA	NA	NA	320	320	156	0.4875	164	0.5125	320	1	SRR12995434	511.568721824899	3437	15316	AMPLICON	ILLUMINA	2020-08-01	Severe acute respiratory syndrome coronavirus 2	PAIRED	DCLS-NGS	USA	North America			1	SRR12995434	SRR12995434	NA		3037	C	T	C>T	orf1a	NSP3	TTC	TTT	2772	318	106	F	F	C3037T;F106F;orf1a;NSP3	FALSE	FALSE	Yes	TRUE	Synonymous	NA	TRUE	TRUE	FALSE	FALSE	FALSE	FALSE	TRUE	TRUE	TRUE	924	2	NSP3:F106F
SRR12995434	4586	2	0	0.0	0.0	2	60.0	60.0	0	0.0	0.0	560	60.0	60.0	0	NA	NA	NA	NA	568	568	212	0.37857142857142856	348	0.6214285714285714	560	0.985915492957746	SRR12995434	511.568721824899	3437	15316	AMPLICON	ILLUMINA	2020-08-01	Severe acute respiratory syndrome coronavirus 2	PAIRED	DCLS-NGS	USA	North America			0.985915492957746	SRR12995434	SRR12995434	NA		4586	C	T	C>T	orf1a	NSP3	CTA	TTA	4321	1867	623	L	L	C4586T;L623L;orf1a;NSP3	FALSE	FALSE	Yes	TRUE	Synonymous	NA	TRUE	TRUE	FALSE	FALSE	FALSE	FALSE	TRUE	FALSE	FALSE	1441	2	NSP3:L623L
SRR12995434	5826	2	0	0.0	0.0	300	60.0	60.0	0	0.0	0.0	34	60.0	60.0	0	NA	NA	NA	NA	334	334	16	0.47058823529411764	18	0.5294117647058824	34	0.101796407185629	SRR12995434	511.568721824899	3437	15316	AMPLICON	ILLUMINA	2020-08-01	Severe acute respiratory syndrome coronavirus 2	PAIRED	DCLS-NGS	USA	North America			0.101796407185629	SRR12995434	SRR12995434	NA		5826	C	T	C>T	orf1a	NSP3	ACA	ATA	5561	3107	1036	T	I	C5826T;T1036I;orf1a;NSP3	FALSE	FALSE	No	FALSE	Non-Synonymous	NA	TRUE	TRUE	FALSE	FALSE	FALSE	FALSE	FALSE	FALSE	FALSE	1854	2	NSP3:T1036I
SRR12995434	5972	2	0	0.0	0.0	0	0.0	0.0	18	60.0	60.0	344	60.0	60.0	0	NA	NA	NA	NA	362	362	250	0.7267441860465116	94	0.27325581395348836	344	0.950276243093923	SRR12995434	511.568721824899	3437	15316	AMPLICON	ILLUMINA	2020-08-01	Severe acute respiratory syndrome coronavirus 2	PAIRED	DCLS-NGS	USA	North America			0.950276243093923	SRR12995434	SRR12995434	NA		5972	G	T	G>T	orf1a	NSP3	GAC	TAC	5707	3253	1085	D	Y	G5972T;D1085Y;orf1a;NSP3	FALSE	FALSE	Yes	FALSE	Non-Synonymous	NA	TRUE	TRUE	FALSE	FALSE	FALSE	FALSE	TRUE	TRUE	FALSE	1903	2	NSP3:D1085Y
SRR12995434	8085	2	276	60.0	38.07	0	0.0	0.0	16	60.0	60.0	0	0.0	0.0	0	NA	NA	NA	NA	292	292	4	0.25	12	0.75	16	0.0547945205479452	SRR12995434	511.568721824899	3437	15316	AMPLICON	ILLUMINA	2020-08-01	Severe acute respiratory syndrome coronavirus 2	PAIRED	DCLS-NGS	USA	North America			0.0547945205479452	SRR12995434	SRR12995434	NA		8085	A	G	A>G	orf1a	NSP3	GAA	GGA	7820	5366	1789	E	G	A8085G;E1789G;orf1a;NSP3	FALSE	FALSE	No	FALSE	Non-Synonymous	NA	TRUE	TRUE	FALSE	FALSE	FALSE	FALSE	FALSE	FALSE	FALSE	2607	2	NSP3:E1789G
SRR12995434	13436	3	2	60.0	31.0	16	60.0	60.0	0	0.0	0.0	386	60.0	60.0	0	NA	NA	NA	NA	404	404	192	0.49740932642487046	194	0.5025906735751295	386	0.955445544554455	SRR12995434	511.568721824899	3437	15316	AMPLICON	ILLUMINA	2020-08-01	Severe acute respiratory syndrome coronavirus 2	PAIRED	DCLS-NGS	USA	North America			0.955445544554455	SRR12995434	SRR12995434	NA		13436	C	T	C>T	orf1a	NSP10	CTT	TTT	13171	412	138	L	F	C13436T;L138F;orf1a;NSP10	FALSE	FALSE	Yes	FALSE	Non-Synonymous	NA	TRUE	TRUE	FALSE	FALSE	FALSE	FALSE	TRUE	TRUE	FALSE	4391	2	NSP10:L138F
SRR12995434	14408	1	0	0.0	0.0	0	0.0	0.0	0	0.0	0.0	996	60.0	60.0	0	NA	NA	NA	NA	996	996	580	0.5823293172690763	416	0.41767068273092367	996	1	SRR12995434	511.568721824899	3437	15316	AMPLICON	ILLUMINA	2020-08-01	Severe acute respiratory syndrome coronavirus 2	PAIRED	DCLS-NGS	USA	North America			1	SRR12995434	SRR12995434	NA		14408	C	T	C>T	orf1b	NSP12	CCT	CTT	941	968	323	P	L	C14408T;P323L;orf1b;NSP12	FALSE	FALSE	Yes	FALSE	Non-Synonymous	NA	TRUE	FALSE	FALSE	FALSE	FALSE	FALSE	FALSE	FALSE	FALSE	314	2	NSP12:P323L
SRR12995434	21718	2	0	0.0	0.0	0	0.0	0.0	10	60.0	60.0	498	60.0	60.0	0	NA	NA	NA	NA	508	508	292	0.5863453815261044	206	0.41365461847389556	498	0.980314960629921	SRR12995434	511.568721824899	3437	15316	AMPLICON	ILLUMINA	2020-08-01	Severe acute respiratory syndrome coronavirus 2	PAIRED	DCLS-NGS	USA	North America			0.980314960629921	SRR12995434	SRR12995434	NA		21718	G	T	G>T	S	S	CAG	CAT	156	156	52	Q	H	G21718T;Q52H;S;S	FALSE	FALSE	Yes	FALSE	Non-Synonymous	NTD	TRUE	TRUE	FALSE	FALSE	FALSE	FALSE	FALSE	FALSE	FALSE	52	2	S:Q52H
SRR12995434	23403	1	0	0.0	0.0	0	0.0	0.0	494	60.0	60.0	0	0.0	0.0	0	NA	NA	NA	NA	494	494	258	0.5222672064777328	236	0.4777327935222672	494	1	SRR12995434	511.568721824899	3437	15316	AMPLICON	ILLUMINA	2020-08-01	Severe acute respiratory syndrome coronavirus 2	PAIRED	DCLS-NGS	USA	North America			1	SRR12995434	SRR12995434	NA		23403	A	G	A>G	S	S	GAT	GGT	1841	1841	614	D	G	A23403G;D614G;S;S	FALSE	FALSE	Yes	FALSE	Non-Synonymous	SD2	TRUE	TRUE	FALSE	FALSE	FALSE	FALSE	FALSE	FALSE	FALSE	614	2	S:D614G
SRR12995434	28300	2	0	0.0	0.0	0	0.0	0.0	20	60.0	60.0	424	60.0	60.0	0	NA	NA	NA	NA	444	444	170	0.4009433962264151	254	0.5990566037735849	424	0.954954954954955	SRR12995434	511.568721824899	3437	15316	AMPLICON	ILLUMINA	2020-08-01	Severe acute respiratory syndrome coronavirus 2	PAIRED	DCLS-NGS	USA	North America			0.954954954954955	SRR12995434	SRR12995434	NA		28300	G	T	G>T	N	N	CAG	CAT	27	27	9	Q	H	G28300T;Q9H;N;N	FALSE	FALSE	Yes	FALSE	Non-Synonymous	NA	TRUE	TRUE	FALSE	FALSE	FALSE	FALSE	TRUE	TRUE	FALSE	9	2	N:Q9H
SRR12995434	29148	3	2	60.0	38.0	1776	60.0	60.0	0	0.0	0.0	48	60.0	60.0	0	NA	NA	NA	NA	1826	1826	1040	0.5855855855855856	736	0.4144144144144144	1776	0.972617743702081	SRR12995434	511.568721824899	3437	15316	AMPLICON	ILLUMINA	2020-08-01	Severe acute respiratory syndrome coronavirus 2	PAIRED	DCLS-NGS	USA	North America			0.972617743702081	SRR12995434	SRR12995434	NA		29148	T	C	T>C	N	N	ATC	ACC	875	875	292	I	T	T29148C;I292T;N;N	FALSE	FALSE	Yes	FALSE	Non-Synonymous	NA	TRUE	TRUE	FALSE	FALSE	FALSE	FALSE	TRUE	TRUE	FALSE	292	2	N:I292T
SRR12995435	2258	2	1802	60.0	37.99	0	0.0	0.0	12	60.0	60.0	0	0.0	0.0	0	NA	NA	NA	NA	1816	1816	996	0.5527192008879024	806	0.44728079911209767	1802	0.992290748898678	SRR12995435	2100.39566995107	419	2433	AMPLICON	ILLUMINA	2020-08-01	Severe acute respiratory syndrome coronavirus 2	PAIRED	DCLS-NGS	USA	North America			0.992290748898678	SRR12995435	SRR12995435	NA		2258	G	A	G>A	orf1a	NSP2	GTC	ATC	1993	1453	485	V	I	G2258A;V485I;orf1a;NSP2	FALSE	FALSE	Yes	FALSE	Non-Synonymous	NA	TRUE	TRUE	FALSE	FALSE	FALSE	FALSE	FALSE	FALSE	FALSE	665	2	NSP2:V485I
SRR12995435	3037	1	0	0.0	0.0	0	0.0	0.0	0	0.0	0.0	1396	60.0	60.0	0	NA	NA	NA	NA	1396	1396	676	0.48424068767908307	720	0.5157593123209169	1396	1	SRR12995435	2100.39566995107	419	2433	AMPLICON	ILLUMINA	2020-08-01	Severe acute respiratory syndrome coronavirus 2	PAIRED	DCLS-NGS	USA	North America			1	SRR12995435	SRR12995435	NA		3037	C	T	C>T	orf1a	NSP3	TTC	TTT	2772	318	106	F	F	C3037T;F106F;orf1a;NSP3	FALSE	FALSE	Yes	TRUE	Synonymous	NA	TRUE	TRUE	FALSE	FALSE	FALSE	FALSE	TRUE	TRUE	TRUE	924	2	NSP3:F106F
SRR12995435	5170	2	0	0.0	0.0	610	60.0	60.0	0	0.0	0.0	48	60.0	60.0	0	NA	NA	NA	NA	658	658	22	0.4583333333333333	26	0.5416666666666666	48	0.0729483282674772	SRR12995435	2100.39566995107	419	2433	AMPLICON	ILLUMINA	2020-08-01	Severe acute respiratory syndrome coronavirus 2	PAIRED	DCLS-NGS	USA	North America			0.0729483282674772	SRR12995435	SRR12995435	NA		5170	C	T	C>T	orf1a	NSP3	TAC	TAT	4905	2451	817	Y	Y	C5170T;Y817Y;orf1a;NSP3	FALSE	FALSE	No	TRUE	Synonymous	NA	TRUE	TRUE	FALSE	FALSE	FALSE	FALSE	TRUE	TRUE	FALSE	1635	2	NSP3:Y817Y
SRR12995435	6441	1	0	0.0	0.0	0	0.0	0.0	3118	60.0	60.0	0	0.0	0.0	0	NA	NA	NA	NA	3118	3118	970	0.3110968569595895	2148	0.6889031430404106	3118	1	SRR12995435	2100.39566995107	419	2433	AMPLICON	ILLUMINA	2020-08-01	Severe acute respiratory syndrome coronavirus 2	PAIRED	DCLS-NGS	USA	North America			1	SRR12995435	SRR12995435	NA		6441	A	G	A>G	orf1a	NSP3	AAA	AGA	6176	3722	1241	K	R	A6441G;K1241R;orf1a;NSP3	FALSE	FALSE	Yes	FALSE	Non-Synonymous	NA	TRUE	TRUE	FALSE	FALSE	FALSE	FALSE	TRUE	TRUE	FALSE	2059	2	NSP3:K1241R
SRR12995435	8140	2	0	0.0	0.0	2	60.0	60.0	0	0.0	0.0	2402	60.0	60.0	0	NA	NA	NA	NA	2404	2404	1084	0.45129059117402165	1318	0.5487094088259784	2402	0.999168053244592	SRR12995435	2100.39566995107	419	2433	AMPLICON	ILLUMINA	2020-08-01	Severe acute respiratory syndrome coronavirus 2	PAIRED	DCLS-NGS	USA	North America			0.999168053244592	SRR12995435	SRR12995435	NA		8140	C	T	C>T	orf1a	NSP3	TCC	TCT	7875	5421	1807	S	S	C8140T;S1807S;orf1a;NSP3	FALSE	FALSE	Yes	TRUE	Synonymous	NA	TRUE	TRUE	FALSE	FALSE	FALSE	FALSE	FALSE	FALSE	FALSE	2625	2	NSP3:S1807S
SRR12995435	9204	1	0	0.0	0.0	0	0.0	0.0	2182	60.0	60.0	0	0.0	0.0	0	NA	NA	NA	NA	2182	2182	642	0.29422548120989916	1540	0.7057745187901008	2182	1	SRR12995435	2100.39566995107	419	2433	AMPLICON	ILLUMINA	2020-08-01	Severe acute respiratory syndrome coronavirus 2	PAIRED	DCLS-NGS	USA	North America			1	SRR12995435	SRR12995435	NA		9204	A	G	A>G	orf1a	NSP4	GAT	GGT	8939	650	217	D	G	A9204G;D217G;orf1a;NSP4	FALSE	FALSE	Yes	FALSE	Non-Synonymous	NA	TRUE	TRUE	FALSE	FALSE	FALSE	FALSE	TRUE	TRUE	TRUE	2980	2	NSP4:D217G
SRR12995435	10893	2	0	0.0	0.0	368	60.0	60.0	0	0.0	0.0	1946	60.0	60.0	0	NA	NA	NA	NA	2314	2314	790	0.40596094552929085	1156	0.5940390544707091	1946	0.840968020743302	SRR12995435	2100.39566995107	419	2433	AMPLICON	ILLUMINA	2020-08-01	Severe acute respiratory syndrome coronavirus 2	PAIRED	DCLS-NGS	USA	North America			0.840968020743302	SRR12995435	SRR12995435	NA		10893	C	T	C>T	orf1a	NSP5	ACC	ATC	10628	839	280	T	I	C10893T;T280I;orf1a;NSP5	FALSE	FALSE	Yes	FALSE	Non-Synonymous	NA	TRUE	TRUE	FALSE	TRUE	FALSE	FALSE	FALSE	FALSE	FALSE	3543	2	NSP5:T280I
SRR12995435	14408	1	0	0.0	0.0	0	0.0	0.0	0	0.0	0.0	3628	60.0	60.0	0	NA	NA	NA	NA	3630	3630	2218	0.6113561190738699	1410	0.3886438809261301	3628	0.999449035812672	SRR12995435	2100.39566995107	419	2433	AMPLICON	ILLUMINA	2020-08-01	Severe acute respiratory syndrome coronavirus 2	PAIRED	DCLS-NGS	USA	North America			0.999449035812672	SRR12995435	SRR12995435	NA		14408	C	T	C>T	orf1b	NSP12	CCT	CTT	941	968	323	P	L	C14408T;P323L;orf1b;NSP12	FALSE	FALSE	Yes	FALSE	Non-Synonymous	NA	TRUE	FALSE	FALSE	FALSE	FALSE	FALSE	FALSE	FALSE	FALSE	314	2	NSP12:P323L
SRR12995435	19269	1	0	0.0	0.0	0	0.0	0.0	0	0.0	0.0	1222	60.0	60.0	0	NA	NA	NA	NA	1222	1222	286	0.23404255319148937	936	0.7659574468085106	1222	1	SRR12995435	2100.39566995107	419	2433	AMPLICON	ILLUMINA	2020-08-01	Severe acute respiratory syndrome coronavirus 2	PAIRED	DCLS-NGS	USA	North America			1	SRR12995435	SRR12995435	NA		19269	C	T	C>T	orf1b	NSP14	AAC	AAT	5802	1230	410	N	N	C19269T;N410N;orf1b;NSP14	FALSE	FALSE	Yes	TRUE	Synonymous	NA	TRUE	FALSE	FALSE	FALSE	FALSE	FALSE	FALSE	FALSE	FALSE	1934	2	NSP14:N410N
SRR12995435	20268	1	0	0.0	0.0	0	0.0	0.0	328	60.0	60.0	0	0.0	0.0	0	NA	NA	NA	NA	328	328	212	0.6463414634146342	116	0.35365853658536583	328	1	SRR12995435	2100.39566995107	419	2433	AMPLICON	ILLUMINA	2020-08-01	Severe acute respiratory syndrome coronavirus 2	PAIRED	DCLS-NGS	USA	North America			1	SRR12995435	SRR12995435	NA		20268	A	G	A>G	orf1b	NSP15	TTA	TTG	6801	648	216	L	L	A20268G;L216L;orf1b;NSP15	FALSE	FALSE	Yes	TRUE	Synonymous	NA	TRUE	TRUE	FALSE	FALSE	FALSE	FALSE	TRUE	TRUE	TRUE	2267	2	NSP15:L216L
SRR12995435	23403	1	0	0.0	0.0	0	0.0	0.0	3622	60.0	60.0	0	0.0	0.0	0	NA	NA	NA	NA	3622	3622	1592	0.4395361678630591	2030	0.560463832136941	3622	1	SRR12995435	2100.39566995107	419	2433	AMPLICON	ILLUMINA	2020-08-01	Severe acute respiratory syndrome coronavirus 2	PAIRED	DCLS-NGS	USA	North America			1	SRR12995435	SRR12995435	NA		23403	A	G	A>G	S	S	GAT	GGT	1841	1841	614	D	G	A23403G;D614G;S;S	FALSE	FALSE	Yes	FALSE	Non-Synonymous	SD2	TRUE	TRUE	FALSE	FALSE	FALSE	FALSE	FALSE	FALSE	FALSE	614	2	S:D614G
SRR12995435	28854	1	0	0.0	0.0	0	0.0	0.0	0	0.0	0.0	292	60.0	60.0	0	NA	NA	NA	NA	292	292	150	0.5136986301369864	142	0.4863013698630137	292	1	SRR12995435	2100.39566995107	419	2433	AMPLICON	ILLUMINA	2020-08-01	Severe acute respiratory syndrome coronavirus 2	PAIRED	DCLS-NGS	USA	North America			1	SRR12995435	SRR12995435	NA		28854	C	T	C>T	N	N	TCA	TTA	581	581	194	S	L	C28854T;S194L;N;N	FALSE	FALSE	Yes	FALSE	Non-Synonymous	NA	TRUE	TRUE	FALSE	FALSE	FALSE	FALSE	TRUE	TRUE	FALSE	194	2	N:S194L
SRR12995435	29384	1	0	0.0	0.0	0	0.0	0.0	0	0.0	0.0	438	60.0	60.0	0	NA	NA	NA	NA	438	438	348	0.7945205479452054	90	0.2054794520547945	438	1	SRR12995435	2100.39566995107	419	2433	AMPLICON	ILLUMINA	2020-08-01	Severe acute respiratory syndrome coronavirus 2	PAIRED	DCLS-NGS	USA	North America			1	SRR12995435	SRR12995435	NA		29384	G	T	G>T	N	N	GAC	TAC	1111	1111	371	D	Y	G29384T;D371Y;N;N	FALSE	FALSE	Yes	FALSE	Non-Synonymous	NA	TRUE	TRUE	FALSE	FALSE	FALSE	FALSE	TRUE	TRUE	FALSE	371	2	N:D371Y
SRR12995435	29445	1	0	0.0	0.0	0	0.0	0.0	0	0.0	0.0	486	60.0	60.0	0	NA	NA	NA	NA	486	486	288	0.5925925925925926	198	0.4074074074074074	486	1	SRR12995435	2100.39566995107	419	2433	AMPLICON	ILLUMINA	2020-08-01	Severe acute respiratory syndrome coronavirus 2	PAIRED	DCLS-NGS	USA	North America			1	SRR12995435	SRR12995435	NA		29445	C	T	C>T	N	N	ACT	ATT	1172	1172	391	T	I	C29445T;T391I;N;N	FALSE	FALSE	Yes	FALSE	Non-Synonymous	NA	TRUE	TRUE	FALSE	FALSE	FALSE	FALSE	TRUE	TRUE	FALSE	391	2	N:T391I
SRR12995436	285	2	0	0.0	0.0	0	0.0	0.0	286	60.0	60.0	22	60.0	60.0	0	NA	NA	NA	NA	308	308	10	0.45454545454545453	12	0.5454545454545454	22	0.0714285714285714	SRR12995436	373.024650143315	4640	17793	AMPLICON	ILLUMINA	2020-08-01	Severe acute respiratory syndrome coronavirus 2	PAIRED	DCLS-NGS	USA	North America			0.0714285714285714	SRR12995436	SRR12995436	NA		285	G	T	G>T	orf1a	NSP1	GGT	GTT	20	20	7	G	V	G285T;G7V;orf1a;NSP1	FALSE	FALSE	No	FALSE	Non-Synonymous	NA	TRUE	TRUE	FALSE	FALSE	FALSE	FALSE	TRUE	TRUE	FALSE	7	2	NSP1:G7V
SRR12995436	748	2	0	0.0	0.0	0	0.0	0.0	300	60.0	60.0	16	60.0	60.0	0	NA	NA	NA	NA	316	316	10	0.625	6	0.375	16	0.0506329113924051	SRR12995436	373.024650143315	4640	17793	AMPLICON	ILLUMINA	2020-08-01	Severe acute respiratory syndrome coronavirus 2	PAIRED	DCLS-NGS	USA	North America			0.0506329113924051	SRR12995436	SRR12995436	NA		748	G	T	G>T	orf1a	NSP1	TGG	TGT	483	483	161	W	C	G748T;W161C;orf1a;NSP1	FALSE	FALSE	No	FALSE	Non-Synonymous	NA	TRUE	TRUE	FALSE	FALSE	FALSE	FALSE	TRUE	TRUE	FALSE	161	2	NSP1:W161C
SRR12995436	885	3	0	0.0	0.0	16	60.0	60.0	278	60.0	60.0	12	60.0	60.0	0	NA	NA	NA	NA	306	306	4	0.25	12	0.75	16	0.0522875816993464	SRR12995436	373.024650143315	4640	17793	AMPLICON	ILLUMINA	2020-08-01	Severe acute respiratory syndrome coronavirus 2	PAIRED	DCLS-NGS	USA	North America			0.0522875816993464	SRR12995436	SRR12995436	NA		885	G	C	G>C	orf1a	NSP2	CGT	CCT	620	80	27	R	P	G885C;R27P;orf1a;NSP2	FALSE	FALSE	No	FALSE	Non-Synonymous	NA	TRUE	TRUE	FALSE	TRUE	FALSE	FALSE	FALSE	FALSE	FALSE	207	2	NSP2:R27P
SRR12995436	1059	1	0	0.0	0.0	0	0.0	0.0	0	0.0	0.0	564	60.0	60.0	0	NA	NA	NA	NA	564	564	324	0.574468085106383	240	0.425531914893617	564	1	SRR12995436	373.024650143315	4640	17793	AMPLICON	ILLUMINA	2020-08-01	Severe acute respiratory syndrome coronavirus 2	PAIRED	DCLS-NGS	USA	North America			1	SRR12995436	SRR12995436	NA		1059	C	T	C>T	orf1a	NSP2	ACC	ATC	794	254	85	T	I	C1059T;T85I;orf1a;NSP2	FALSE	FALSE	Yes	FALSE	Non-Synonymous	NA	TRUE	TRUE	FALSE	FALSE	FALSE	FALSE	TRUE	FALSE	FALSE	265	2	NSP2:T85I
SRR12995436	1060	1	0	0.0	0.0	0	0.0	0.0	0	0.0	0.0	582	60.0	60.0	0	NA	NA	NA	NA	582	582	332	0.570446735395189	250	0.42955326460481097	582	1	SRR12995436	373.024650143315	4640	17793	AMPLICON	ILLUMINA	2020-08-01	Severe acute respiratory syndrome coronavirus 2	PAIRED	DCLS-NGS	USA	North America			1	SRR12995436	SRR12995436	NA		1060	C	T	C>T	orf1a	NSP2	ACC	ACT	795	255	85	T	T	C1060T;T85T;orf1a;NSP2	FALSE	FALSE	Yes	TRUE	Synonymous	NA	TRUE	TRUE	FALSE	FALSE	FALSE	FALSE	TRUE	FALSE	FALSE	265	2	NSP2:T85T
SRR12995436	1685	3	0	0.0	0.0	10	60.0	60.0	760	60.0	60.0	44	60.0	60.0	0	NA	NA	NA	NA	830	830	22	0.5	22	0.5	44	0.0530120481927711	SRR12995436	373.024650143315	4640	17793	AMPLICON	ILLUMINA	2020-08-01	Severe acute respiratory syndrome coronavirus 2	PAIRED	DCLS-NGS	USA	North America			0.0530120481927711	SRR12995436	SRR12995436	NA		1685	G	T	G>T	orf1a	NSP2	GCC	TCC	1420	880	294	A	S	G1685T;A294S;orf1a;NSP2	FALSE	FALSE	No	FALSE	Non-Synonymous	NA	TRUE	TRUE	FALSE	FALSE	FALSE	FALSE	TRUE	FALSE	FALSE	474	2	NSP2:A294S
SRR12995436	1757	3	4	60.0	39.0	38	60.0	60.0	670	60.0	60.0	0	0.0	0.0	0	NA	NA	NA	NA	712	712	20	0.5263157894736842	18	0.47368421052631576	38	0.0533707865168539	SRR12995436	373.024650143315	4640	17793	AMPLICON	ILLUMINA	2020-08-01	Severe acute respiratory syndrome coronavirus 2	PAIRED	DCLS-NGS	USA	North America			0.0533707865168539	SRR12995436	SRR12995436	NA		1757	G	C	G>C	orf1a	NSP2	GCA	CCA	1492	952	318	A	P	G1757C;A318P;orf1a;NSP2	FALSE	FALSE	No	FALSE	Non-Synonymous	NA	TRUE	TRUE	FALSE	FALSE	FALSE	FALSE	FALSE	FALSE	FALSE	498	2	NSP2:A318P
SRR12995436	2162	2	0	0.0	0.0	0	0.0	0.0	372	60.0	60.0	30	60.0	60.0	0	NA	NA	NA	NA	402	402	14	0.4666666666666667	16	0.5333333333333333	30	0.0746268656716418	SRR12995436	373.024650143315	4640	17793	AMPLICON	ILLUMINA	2020-08-01	Severe acute respiratory syndrome coronavirus 2	PAIRED	DCLS-NGS	USA	North America			0.0746268656716418	SRR12995436	SRR12995436	NA		2162	G	T	G>T	orf1a	NSP2	GAG	TAG	1897	1357	453	E	Stop	G2162T;E453Stop;orf1a;NSP2	TRUE	FALSE	No	NA	Nonsense	NA	TRUE	TRUE	FALSE	FALSE	FALSE	FALSE	TRUE	TRUE	FALSE	633	2	NSP2:E453Stop
SRR12995436	2494	2	0	0.0	0.0	10	60.0	60.0	182	60.0	60.0	0	0.0	0.0	0	NA	NA	NA	NA	192	192	4	0.4	6	0.6	10	0.0520833333333333	SRR12995436	373.024650143315	4640	17793	AMPLICON	ILLUMINA	2020-08-01	Severe acute respiratory syndrome coronavirus 2	PAIRED	DCLS-NGS	USA	North America			0.0520833333333333	SRR12995436	SRR12995436	NA		2494	G	C	G>C	orf1a	NSP2	GAG	GAC	2229	1689	563	E	D	G2494C;E563D;orf1a;NSP2	FALSE	FALSE	No	FALSE	Non-Synonymous	NA	FALSE	TRUE	FALSE	FALSE	FALSE	FALSE	TRUE	TRUE	FALSE	743	2	NSP2:E563D
SRR12995436	3037	1	0	0.0	0.0	0	0.0	0.0	0	0.0	0.0	224	60.0	60.0	0	NA	NA	NA	NA	224	224	122	0.5446428571428571	102	0.45535714285714285	224	1	SRR12995436	373.024650143315	4640	17793	AMPLICON	ILLUMINA	2020-08-01	Severe acute respiratory syndrome coronavirus 2	PAIRED	DCLS-NGS	USA	North America			1	SRR12995436	SRR12995436	NA		3037	C	T	C>T	orf1a	NSP3	TTC	TTT	2772	318	106	F	F	C3037T;F106F;orf1a;NSP3	FALSE	FALSE	Yes	TRUE	Synonymous	NA	TRUE	TRUE	FALSE	FALSE	FALSE	FALSE	TRUE	TRUE	TRUE	924	2	NSP3:F106F
SRR12995436	3085	2	0	0.0	0.0	0	0.0	0.0	168	60.0	60.0	10	60.0	60.0	0	NA	NA	NA	NA	178	178	4	0.4	6	0.6	10	0.0561797752808989	SRR12995436	373.024650143315	4640	17793	AMPLICON	ILLUMINA	2020-08-01	Severe acute respiratory syndrome coronavirus 2	PAIRED	DCLS-NGS	USA	North America			0.0561797752808989	SRR12995436	SRR12995436	NA		3085	G	T	G>T	orf1a	NSP3	GAG	GAT	2820	366	122	E	D	G3085T;E122D;orf1a;NSP3	FALSE	FALSE	No	FALSE	Non-Synonymous	NA	TRUE	TRUE	TRUE	FALSE	FALSE	FALSE	TRUE	TRUE	FALSE	940	2	NSP3:E122D
SRR12995436	3351	2	0	0.0	0.0	0	0.0	0.0	270	60.0	60.0	16	60.0	60.0	0	NA	NA	NA	NA	286	286	8	0.5	8	0.5	16	0.0559440559440559	SRR12995436	373.024650143315	4640	17793	AMPLICON	ILLUMINA	2020-08-01	Severe acute respiratory syndrome coronavirus 2	PAIRED	DCLS-NGS	USA	North America			0.0559440559440559	SRR12995436	SRR12995436	NA		3351	G	T	G>T	orf1a	NSP3	AGT	ATT	3086	632	211	S	I	G3351T;S211I;orf1a;NSP3	FALSE	FALSE	No	FALSE	Non-Synonymous	NA	TRUE	TRUE	FALSE	FALSE	FALSE	FALSE	TRUE	TRUE	FALSE	1029	2	NSP3:S211I
SRR12995436	3521	2	6	60.0	39.0	0	0.0	0.0	114	60.0	60.0	0	0.0	0.0	0	NA	NA	NA	NA	120	120	2	0.3333333333333333	4	0.6666666666666666	6	0.05	SRR12995436	373.024650143315	4640	17793	AMPLICON	ILLUMINA	2020-08-01	Severe acute respiratory syndrome coronavirus 2	PAIRED	DCLS-NGS	USA	North America			0.05	SRR12995436	SRR12995436	NA		3521	G	A	G>A	orf1a	NSP3	GAA	AAA	3256	802	268	E	K	G3521A;E268K;orf1a;NSP3	FALSE	FALSE	No	FALSE	Non-Synonymous	NA	TRUE	TRUE	FALSE	FALSE	FALSE	FALSE	TRUE	TRUE	FALSE	1086	2	NSP3:E268K
SRR12995436	3838	2	0	0.0	0.0	0	0.0	0.0	268	60.0	60.0	16	60.0	60.0	0	NA	NA	NA	NA	284	284	8	0.5	8	0.5	16	0.0563380281690141	SRR12995436	373.024650143315	4640	17793	AMPLICON	ILLUMINA	2020-08-01	Severe acute respiratory syndrome coronavirus 2	PAIRED	DCLS-NGS	USA	North America			0.0563380281690141	SRR12995436	SRR12995436	NA		3838	G	T	G>T	orf1a	NSP3	TTG	TTT	3573	1119	373	L	F	G3838T;L373F;orf1a;NSP3	FALSE	FALSE	No	FALSE	Non-Synonymous	NA	TRUE	FALSE	FALSE	FALSE	FALSE	FALSE	FALSE	FALSE	FALSE	1191	2	NSP3:L373F
SRR12995436	3896	2	0	0.0	0.0	14	60.0	60.0	254	60.0	60.0	0	0.0	0.0	0	NA	NA	NA	NA	268	268	6	0.42857142857142855	8	0.5714285714285714	14	0.0522388059701493	SRR12995436	373.024650143315	4640	17793	AMPLICON	ILLUMINA	2020-08-01	Severe acute respiratory syndrome coronavirus 2	PAIRED	DCLS-NGS	USA	North America			0.0522388059701493	SRR12995436	SRR12995436	NA		3896	G	C	G>C	orf1a	NSP3	GTT	CTT	3631	1177	393	V	L	G3896C;V393L;orf1a;NSP3	FALSE	FALSE	No	FALSE	Non-Synonymous	NA	FALSE	TRUE	FALSE	FALSE	FALSE	FALSE	TRUE	TRUE	FALSE	1211	2	NSP3:V393L
SRR12995436	3995	2	16	60.0	38.88	0	0.0	0.0	272	60.0	60.0	0	0.0	0.0	0	NA	NA	NA	NA	288	288	10	0.625	6	0.375	16	0.0555555555555556	SRR12995436	373.024650143315	4640	17793	AMPLICON	ILLUMINA	2020-08-01	Severe acute respiratory syndrome coronavirus 2	PAIRED	DCLS-NGS	USA	North America			0.0555555555555556	SRR12995436	SRR12995436	NA		3995	G	A	G>A	orf1a	NSP3	GAA	AAA	3730	1276	426	E	K	G3995A;E426K;orf1a;NSP3	FALSE	FALSE	No	FALSE	Non-Synonymous	NA	TRUE	TRUE	FALSE	FALSE	FALSE	FALSE	TRUE	TRUE	FALSE	1244	2	NSP3:E426K
SRR12995436	4444	2	0	0.0	0.0	0	0.0	0.0	246	60.0	60.0	14	60.0	60.0	0	NA	NA	NA	NA	260	260	6	0.42857142857142855	8	0.5714285714285714	14	0.0538461538461538	SRR12995436	373.024650143315	4640	17793	AMPLICON	ILLUMINA	2020-08-01	Severe acute respiratory syndrome coronavirus 2	PAIRED	DCLS-NGS	USA	North America			0.0538461538461538	SRR12995436	SRR12995436	NA		4444	G	T	G>T	orf1a	NSP3	GTG	GTT	4179	1725	575	V	V	G4444T;V575V;orf1a;NSP3	FALSE	FALSE	No	TRUE	Synonymous	NA	TRUE	TRUE	FALSE	FALSE	FALSE	FALSE	TRUE	TRUE	FALSE	1393	2	NSP3:V575V
SRR12995436	4511	2	0	0.0	0.0	18	60.0	60.0	340	60.0	60.0	0	0.0	0.0	0	NA	NA	NA	NA	358	358	8	0.4444444444444444	10	0.5555555555555556	18	0.0502793296089385	SRR12995436	373.024650143315	4640	17793	AMPLICON	ILLUMINA	2020-08-01	Severe acute respiratory syndrome coronavirus 2	PAIRED	DCLS-NGS	USA	North America			0.0502793296089385	SRR12995436	SRR12995436	NA		4511	G	C	G>C	orf1a	NSP3	GTT	CTT	4246	1792	598	V	L	G4511C;V598L;orf1a;NSP3	FALSE	FALSE	No	FALSE	Non-Synonymous	NA	FALSE	TRUE	FALSE	FALSE	FALSE	FALSE	FALSE	FALSE	FALSE	1416	2	NSP3:V598L
SRR12995436	4936	1	594	60.0	38.87	0	0.0	0.0	0	0.0	0.0	0	0.0	0.0	0	NA	NA	NA	NA	594	594	216	0.36363636363636365	378	0.6363636363636364	594	1	SRR12995436	373.024650143315	4640	17793	AMPLICON	ILLUMINA	2020-08-01	Severe acute respiratory syndrome coronavirus 2	PAIRED	DCLS-NGS	USA	North America			1	SRR12995436	SRR12995436	NA		4936	G	A	G>A	orf1a	NSP3	AAG	AAA	4671	2217	739	K	K	G4936A;K739K;orf1a;NSP3	FALSE	FALSE	Yes	TRUE	Synonymous	NA	FALSE	TRUE	FALSE	FALSE	FALSE	FALSE	FALSE	FALSE	FALSE	1557	2	NSP3:K739K
SRR12995436	5339	1	0	0.0	0.0	0	0.0	0.0	0	0.0	0.0	152	60.0	60.0	0	NA	NA	NA	NA	152	152	100	0.6578947368421053	52	0.34210526315789475	152	1	SRR12995436	373.024650143315	4640	17793	AMPLICON	ILLUMINA	2020-08-01	Severe acute respiratory syndrome coronavirus 2	PAIRED	DCLS-NGS	USA	North America			1	SRR12995436	SRR12995436	NA		5339	C	T	C>T	orf1a	NSP3	CCA	TCA	5074	2620	874	P	S	C5339T;P874S;orf1a;NSP3	FALSE	FALSE	Yes	FALSE	Non-Synonymous	NA	TRUE	FALSE	FALSE	FALSE	FALSE	FALSE	FALSE	FALSE	FALSE	1692	2	NSP3:P874S
SRR12995436	5642	2	0	0.0	0.0	0	0.0	0.0	306	60.0	60.0	28	60.0	60.0	0	NA	NA	NA	NA	334	334	16	0.5714285714285714	12	0.42857142857142855	28	0.0838323353293413	SRR12995436	373.024650143315	4640	17793	AMPLICON	ILLUMINA	2020-08-01	Severe acute respiratory syndrome coronavirus 2	PAIRED	DCLS-NGS	USA	North America			0.0838323353293413	SRR12995436	SRR12995436	NA		5642	G	T	G>T	orf1a	NSP3	GCT	TCT	5377	2923	975	A	S	G5642T;A975S;orf1a;NSP3	FALSE	FALSE	No	FALSE	Non-Synonymous	NA	TRUE	TRUE	FALSE	FALSE	FALSE	FALSE	FALSE	FALSE	FALSE	1793	2	NSP3:A975S
SRR12995436	5950	3	0	0.0	0.0	2	60.0	60.0	362	60.0	60.0	22	60.0	60.0	0	NA	NA	NA	NA	386	386	14	0.6363636363636364	8	0.36363636363636365	22	0.0569948186528497	SRR12995436	373.024650143315	4640	17793	AMPLICON	ILLUMINA	2020-08-01	Severe acute respiratory syndrome coronavirus 2	PAIRED	DCLS-NGS	USA	North America			0.0569948186528497	SRR12995436	SRR12995436	NA		5950	G	T	G>T	orf1a	NSP3	AAG	AAT	5685	3231	1077	K	N	G5950T;K1077N;orf1a;NSP3	FALSE	FALSE	No	FALSE	Non-Synonymous	NA	TRUE	TRUE	FALSE	FALSE	FALSE	FALSE	TRUE	TRUE	FALSE	1895	2	NSP3:K1077N
SRR12995436	6352	2	0	0.0	0.0	0	0.0	0.0	314	60.0	60.0	18	60.0	60.0	0	NA	NA	NA	NA	332	332	6	0.3333333333333333	12	0.6666666666666666	18	0.0542168674698795	SRR12995436	373.024650143315	4640	17793	AMPLICON	ILLUMINA	2020-08-01	Severe acute respiratory syndrome coronavirus 2	PAIRED	DCLS-NGS	USA	North America			0.0542168674698795	SRR12995436	SRR12995436	NA		6352	G	T	G>T	orf1a	NSP3	AAG	AAT	6087	3633	1211	K	N	G6352T;K1211N;orf1a;NSP3	FALSE	FALSE	No	FALSE	Non-Synonymous	NA	TRUE	TRUE	FALSE	FALSE	FALSE	FALSE	TRUE	TRUE	FALSE	2029	2	NSP3:K1211N
SRR12995436	6374	3	0	0.0	0.0	18	60.0	60.0	220	60.0	60.0	54	60.0	60.0	0	NA	NA	NA	NA	292	292	20	0.37037037037037035	34	0.6296296296296297	54	0.184931506849315	SRR12995436	373.024650143315	4640	17793	AMPLICON	ILLUMINA	2020-08-01	Severe acute respiratory syndrome coronavirus 2	PAIRED	DCLS-NGS	USA	North America			0.184931506849315	SRR12995436	SRR12995436	NA		6374	G	T	G>T	orf1a	NSP3	GAT	TAT	6109	3655	1219	D	Y	G6374T;D1219Y;orf1a;NSP3	FALSE	FALSE	No	FALSE	Non-Synonymous	NA	TRUE	TRUE	FALSE	FALSE	FALSE	FALSE	TRUE	FALSE	FALSE	2037	2	NSP3:D1219Y
SRR12995436	7393	2	0	0.0	0.0	0	0.0	0.0	92	60.0	60.0	10	60.0	60.0	0	NA	NA	NA	NA	102	102	6	0.6	4	0.4	10	0.0980392156862745	SRR12995436	373.024650143315	4640	17793	AMPLICON	ILLUMINA	2020-08-01	Severe acute respiratory syndrome coronavirus 2	PAIRED	DCLS-NGS	USA	North America			0.0980392156862745	SRR12995436	SRR12995436	NA		7393	G	T	G>T	orf1a	NSP3	CCG	CCT	7128	4674	1558	P	P	G7393T;P1558P;orf1a;NSP3	FALSE	FALSE	No	TRUE	Synonymous	NA	TRUE	TRUE	FALSE	FALSE	FALSE	FALSE	FALSE	FALSE	FALSE	2376	2	NSP3:P1558P
SRR12995436	7533	3	0	0.0	0.0	8	60.0	60.0	124	60.0	60.0	4	60.0	60.0	0	NA	NA	NA	NA	136	136	6	0.75	2	0.25	8	0.0588235294117647	SRR12995436	373.024650143315	4640	17793	AMPLICON	ILLUMINA	2020-08-01	Severe acute respiratory syndrome coronavirus 2	PAIRED	DCLS-NGS	USA	North America			0.0588235294117647	SRR12995436	SRR12995436	NA		7533	G	C	G>C	orf1a	NSP3	TGT	TCT	7268	4814	1605	C	S	G7533C;C1605S;orf1a;NSP3	FALSE	FALSE	No	FALSE	Non-Synonymous	NA	TRUE	TRUE	FALSE	FALSE	FALSE	FALSE	TRUE	TRUE	TRUE	2423	2	NSP3:C1605S
SRR12995436	7599	2	0	0.0	0.0	0	0.0	0.0	152	60.0	60.0	14	60.0	60.0	0	NA	NA	NA	NA	166	166	2	0.14285714285714285	12	0.8571428571428571	14	0.0843373493975904	SRR12995436	373.024650143315	4640	17793	AMPLICON	ILLUMINA	2020-08-01	Severe acute respiratory syndrome coronavirus 2	PAIRED	DCLS-NGS	USA	North America			0.0843373493975904	SRR12995436	SRR12995436	NA		7599	G	T	G>T	orf1a	NSP3	TGC	TTC	7334	4880	1627	C	F	G7599T;C1627F;orf1a;NSP3	FALSE	FALSE	No	FALSE	Non-Synonymous	NA	TRUE	TRUE	FALSE	FALSE	FALSE	FALSE	FALSE	FALSE	TRUE	2445	2	NSP3:C1627F
SRR12995436	7675	2	0	0.0	0.0	0	0.0	0.0	222	60.0	60.0	20	60.0	60.0	0	NA	NA	NA	NA	248	248	12	0.6	8	0.4	20	0.0806451612903226	SRR12995436	373.024650143315	4640	17793	AMPLICON	ILLUMINA	2020-08-01	Severe acute respiratory syndrome coronavirus 2	PAIRED	DCLS-NGS	USA	North America			0.0806451612903226	SRR12995436	SRR12995436	NA		7675	G	T	G>T	orf1a	NSP3	GCG	GCT	7410	4956	1652	A	A	G7675T;A1652A;orf1a;NSP3	FALSE	FALSE	No	TRUE	Synonymous	NA	TRUE	TRUE	FALSE	FALSE	FALSE	FALSE	TRUE	TRUE	TRUE	2470	2	NSP3:A1652A
SRR12995436	8718	2	0	0.0	0.0	0	0.0	0.0	266	60.0	60.0	18	60.0	60.0	0	NA	NA	NA	NA	284	284	14	0.7777777777777778	4	0.2222222222222222	18	0.0633802816901408	SRR12995436	373.024650143315	4640	17793	AMPLICON	ILLUMINA	2020-08-01	Severe acute respiratory syndrome coronavirus 2	PAIRED	DCLS-NGS	USA	North America			0.0633802816901408	SRR12995436	SRR12995436	NA		8718	G	T	G>T	orf1a	NSP4	CGT	CTT	8453	164	55	R	L	G8718T;R55L;orf1a;NSP4	FALSE	FALSE	No	FALSE	Non-Synonymous	NA	TRUE	TRUE	FALSE	FALSE	FALSE	FALSE	FALSE	FALSE	TRUE	2818	2	NSP4:R55L
SRR12995436	8831	2	0	0.0	0.0	0	0.0	0.0	188	60.0	60.0	14	60.0	60.0	0	NA	NA	NA	NA	206	206	4	0.2857142857142857	10	0.7142857142857143	14	0.0679611650485437	SRR12995436	373.024650143315	4640	17793	AMPLICON	ILLUMINA	2020-08-01	Severe acute respiratory syndrome coronavirus 2	PAIRED	DCLS-NGS	USA	North America			0.0679611650485437	SRR12995436	SRR12995436	NA		8831	G	T	G>T	orf1a	NSP4	GCA	TCA	8566	277	93	A	S	G8831T;A93S;orf1a;NSP4	FALSE	FALSE	No	FALSE	Non-Synonymous	NA	TRUE	TRUE	FALSE	FALSE	FALSE	FALSE	FALSE	FALSE	FALSE	2856	2	NSP4:A93S
SRR12995436	9928	2	0	0.0	0.0	0	0.0	0.0	96	60.0	60.0	6	60.0	60.0	0	NA	NA	NA	NA	102	102	2	0.3333333333333333	4	0.6666666666666666	6	0.0588235294117647	SRR12995436	373.024650143315	4640	17793	AMPLICON	ILLUMINA	2020-08-01	Severe acute respiratory syndrome coronavirus 2	PAIRED	DCLS-NGS	USA	North America			0.0588235294117647	SRR12995436	SRR12995436	NA		9928	G	T	G>T	orf1a	NSP4	ATG	ATT	9663	1374	458	M	I	G9928T;M458I;orf1a;NSP4	FALSE	FALSE	No	FALSE	Non-Synonymous	NA	TRUE	TRUE	FALSE	TRUE	FALSE	FALSE	FALSE	FALSE	TRUE	3221	2	NSP4:M458I
SRR12995436	9974	2	0	0.0	0.0	6	60.0	60.0	94	60.0	60.0	0	0.0	0.0	0	NA	NA	NA	NA	100	100	2	0.3333333333333333	4	0.6666666666666666	6	0.06	SRR12995436	373.024650143315	4640	17793	AMPLICON	ILLUMINA	2020-08-01	Severe acute respiratory syndrome coronavirus 2	PAIRED	DCLS-NGS	USA	North America			0.06	SRR12995436	SRR12995436	NA		9974	G	C	G>C	orf1a	NSP4	GCT	CCT	9709	1420	474	A	P	G9974C;A474P;orf1a;NSP4	FALSE	FALSE	No	FALSE	Non-Synonymous	NA	TRUE	TRUE	FALSE	FALSE	FALSE	FALSE	TRUE	FALSE	TRUE	3237	2	NSP4:A474P
SRR12995436	10447	2	0	0.0	0.0	0	0.0	0.0	138	60.0	60.0	14	60.0	60.0	0	NA	NA	NA	NA	152	152	6	0.42857142857142855	8	0.5714285714285714	14	0.0921052631578947	SRR12995436	373.024650143315	4640	17793	AMPLICON	ILLUMINA	2020-08-01	Severe acute respiratory syndrome coronavirus 2	PAIRED	DCLS-NGS	USA	North America			0.0921052631578947	SRR12995436	SRR12995436	NA		10447	G	T	G>T	orf1a	NSP5	AGG	AGT	10182	393	131	R	S	G10447T;R131S;orf1a;NSP5	FALSE	FALSE	No	FALSE	Non-Synonymous	NA	TRUE	FALSE	FALSE	FALSE	FALSE	FALSE	FALSE	FALSE	FALSE	3394	2	NSP5:R131S
SRR12995436	10643	2	0	0.0	0.0	0	0.0	0.0	190	60.0	60.0	12	60.0	60.0	0	NA	NA	NA	NA	202	202	8	0.6666666666666666	4	0.3333333333333333	12	0.0594059405940594	SRR12995436	373.024650143315	4640	17793	AMPLICON	ILLUMINA	2020-08-01	Severe acute respiratory syndrome coronavirus 2	PAIRED	DCLS-NGS	USA	North America			0.0594059405940594	SRR12995436	SRR12995436	NA		10643	G	T	G>T	orf1a	NSP5	GAC	TAC	10378	589	197	D	Y	G10643T;D197Y;orf1a;NSP5	FALSE	FALSE	No	FALSE	Non-Synonymous	NA	FALSE	TRUE	FALSE	FALSE	FALSE	FALSE	TRUE	FALSE	FALSE	3460	2	NSP5:D197Y
SRR12995436	11029	2	0	0.0	0.0	20	60.0	60.0	362	60.0	60.0	0	0.0	0.0	0	NA	NA	NA	NA	382	382	16	0.8	4	0.2	20	0.0523560209424084	SRR12995436	373.024650143315	4640	17793	AMPLICON	ILLUMINA	2020-08-01	Severe acute respiratory syndrome coronavirus 2	PAIRED	DCLS-NGS	USA	North America			0.0523560209424084	SRR12995436	SRR12995436	NA		11029	G	C	G>C	orf1a	NSP6	TTG	TTC	10764	57	19	L	F	G11029C;L19F;orf1a;NSP6	FALSE	FALSE	No	FALSE	Non-Synonymous	NA	TRUE	FALSE	FALSE	FALSE	FALSE	FALSE	FALSE	FALSE	FALSE	3588	2	NSP6:L19F
SRR12995436	11453	1	452	60.0	38.45	0	0.0	0.0	0	0.0	0.0	0	0.0	0.0	0	NA	NA	NA	NA	452	452	248	0.5486725663716814	204	0.45132743362831856	452	1	SRR12995436	373.024650143315	4640	17793	AMPLICON	ILLUMINA	2020-08-01	Severe acute respiratory syndrome coronavirus 2	PAIRED	DCLS-NGS	USA	North America			1	SRR12995436	SRR12995436	NA		11453	G	A	G>A	orf1a	NSP6	GCC	ACC	11188	481	161	A	T	G11453A;A161T;orf1a;NSP6	FALSE	FALSE	Yes	FALSE	Non-Synonymous	NA	FALSE	FALSE	FALSE	FALSE	FALSE	FALSE	FALSE	FALSE	FALSE	3730	2	NSP6:A161T
SRR12995436	11507	2	0	0.0	0.0	0	0.0	0.0	410	60.0	60.0	26	60.0	60.0	0	NA	NA	NA	NA	436	436	10	0.38461538461538464	16	0.6153846153846154	26	0.0596330275229358	SRR12995436	373.024650143315	4640	17793	AMPLICON	ILLUMINA	2020-08-01	Severe acute respiratory syndrome coronavirus 2	PAIRED	DCLS-NGS	USA	North America			0.0596330275229358	SRR12995436	SRR12995436	NA		11507	G	T	G>T	orf1a	NSP6	GTT	TTT	11242	535	179	V	F	G11507T;V179F;orf1a;NSP6	FALSE	FALSE	No	FALSE	Non-Synonymous	NA	TRUE	TRUE	FALSE	FALSE	FALSE	FALSE	FALSE	FALSE	FALSE	3748	2	NSP6:V179F
SRR12995436	11581	1	0	0.0	0.0	366	60.0	60.0	0	0.0	0.0	0	0.0	0.0	0	NA	NA	NA	NA	366	366	166	0.453551912568306	200	0.546448087431694	366	1	SRR12995436	373.024650143315	4640	17793	AMPLICON	ILLUMINA	2020-08-01	Severe acute respiratory syndrome coronavirus 2	PAIRED	DCLS-NGS	USA	North America			1	SRR12995436	SRR12995436	NA		11581	T	C	T>C	orf1a	NSP6	ACT	ACC	11316	609	203	T	T	T11581C;T203T;orf1a;NSP6	FALSE	FALSE	Yes	TRUE	Synonymous	NA	TRUE	TRUE	FALSE	FALSE	FALSE	FALSE	TRUE	FALSE	FALSE	3772	2	NSP6:T203T
SRR12995436	12211	3	0	0.0	0.0	2	60.0	60.0	754	60.0	60.0	40	60.0	60.0	0	NA	NA	NA	NA	796	796	14	0.35	26	0.65	40	0.050251256281407	SRR12995436	373.024650143315	4640	17793	AMPLICON	ILLUMINA	2020-08-01	Severe acute respiratory syndrome coronavirus 2	PAIRED	DCLS-NGS	USA	North America			0.050251256281407	SRR12995436	SRR12995436	NA		12211	G	T	G>T	orf1a	NSP8	AAG	AAT	11946	120	40	K	N	G12211T;K40N;orf1a;NSP8	FALSE	FALSE	No	FALSE	Non-Synonymous	NA	TRUE	TRUE	FALSE	FALSE	FALSE	FALSE	TRUE	FALSE	TRUE	3982	2	NSP8:K40N
SRR12995436	12281	2	0	0.0	0.0	10	60.0	60.0	168	60.0	60.0	0	0.0	0.0	0	NA	NA	NA	NA	178	178	4	0.4	6	0.6	10	0.0561797752808989	SRR12995436	373.024650143315	4640	17793	AMPLICON	ILLUMINA	2020-08-01	Severe acute respiratory syndrome coronavirus 2	PAIRED	DCLS-NGS	USA	North America			0.0561797752808989	SRR12995436	SRR12995436	NA		12281	G	C	G>C	orf1a	NSP8	GAT	CAT	12016	190	64	D	H	G12281C;D64H;orf1a;NSP8	FALSE	FALSE	No	FALSE	Non-Synonymous	NA	TRUE	TRUE	FALSE	FALSE	FALSE	FALSE	TRUE	TRUE	TRUE	4006	2	NSP8:D64H
SRR12995436	12434	2	0	0.0	0.0	0	0.0	0.0	164	60.0	60.0	12	60.0	60.0	0	NA	NA	NA	NA	176	176	4	0.3333333333333333	8	0.6666666666666666	12	0.0681818181818182	SRR12995436	373.024650143315	4640	17793	AMPLICON	ILLUMINA	2020-08-01	Severe acute respiratory syndrome coronavirus 2	PAIRED	DCLS-NGS	USA	North America			0.0681818181818182	SRR12995436	SRR12995436	NA		12434	G	T	G>T	orf1a	NSP8	GTT	TTT	12169	343	115	V	F	G12434T;V115F;orf1a;NSP8	FALSE	FALSE	No	FALSE	Non-Synonymous	NA	TRUE	TRUE	FALSE	TRUE	FALSE	FALSE	FALSE	FALSE	TRUE	4057	2	NSP8:V115F
SRR12995436	13992	2	228	60.0	38.0	0	0.0	0.0	12	60.0	60.0	0	0.0	0.0	0	NA	NA	NA	NA	240	240	10	0.8333333333333334	2	0.16666666666666666	12	0.05	SRR12995436	373.024650143315	4640	17793	AMPLICON	ILLUMINA	2020-08-01	Severe acute respiratory syndrome coronavirus 2	PAIRED	DCLS-NGS	USA	North America			0.05	SRR12995436	SRR12995436	NA		13992	A	G	A>G	orf1b	NSP12	CAA	CAG	525	552	184	Q	Q	A13992G;Q184Q;orf1b;NSP12	FALSE	FALSE	No	TRUE	Synonymous	NA	FALSE	TRUE	FALSE	FALSE	FALSE	FALSE	TRUE	FALSE	FALSE	175	2	NSP12:Q184Q
SRR12995436	14087	3	0	0.0	0.0	8	60.0	60.0	250	60.0	60.0	14	60.0	60.0	0	NA	NA	NA	NA	280	280	6	0.42857142857142855	8	0.5714285714285714	14	0.05	SRR12995436	373.024650143315	4640	17793	AMPLICON	ILLUMINA	2020-08-01	Severe acute respiratory syndrome coronavirus 2	PAIRED	DCLS-NGS	USA	North America			0.05	SRR12995436	SRR12995436	NA		14087	G	T	G>T	orf1b	NSP12	TGG	TTG	620	647	216	W	L	G14087T;W216L;orf1b;NSP12	FALSE	FALSE	No	FALSE	Non-Synonymous	NA	TRUE	TRUE	FALSE	FALSE	FALSE	FALSE	TRUE	TRUE	TRUE	207	2	NSP12:W216L
SRR12995436	14408	1	0	0.0	0.0	0	0.0	0.0	0	0.0	0.0	544	60.0	60.0	0	NA	NA	NA	NA	544	544	312	0.5735294117647058	232	0.4264705882352941	544	1	SRR12995436	373.024650143315	4640	17793	AMPLICON	ILLUMINA	2020-08-01	Severe acute respiratory syndrome coronavirus 2	PAIRED	DCLS-NGS	USA	North America			1	SRR12995436	SRR12995436	NA		14408	C	T	C>T	orf1b	NSP12	CCT	CTT	941	968	323	P	L	C14408T;P323L;orf1b;NSP12	FALSE	FALSE	Yes	FALSE	Non-Synonymous	NA	TRUE	FALSE	FALSE	FALSE	FALSE	FALSE	FALSE	FALSE	FALSE	314	2	NSP12:P323L
SRR12995436	14534	3	0	0.0	0.0	8	60.0	60.0	482	60.0	60.0	26	60.0	60.0	0	NA	NA	NA	NA	516	516	8	0.3076923076923077	18	0.6923076923076923	26	0.0503875968992248	SRR12995436	373.024650143315	4640	17793	AMPLICON	ILLUMINA	2020-08-01	Severe acute respiratory syndrome coronavirus 2	PAIRED	DCLS-NGS	USA	North America			0.0503875968992248	SRR12995436	SRR12995436	NA		14534	G	T	G>T	orf1b	NSP12	AGA	ATA	1067	1094	365	R	I	G14534T;R365I;orf1b;NSP12	FALSE	FALSE	No	FALSE	Non-Synonymous	NA	FALSE	TRUE	FALSE	FALSE	FALSE	FALSE	TRUE	FALSE	TRUE	356	2	NSP12:R365I
SRR12995436	14653	2	0	0.0	0.0	0	0.0	0.0	200	60.0	60.0	24	60.0	60.0	0	NA	NA	NA	NA	224	224	20	0.8333333333333334	4	0.16666666666666666	24	0.107142857142857	SRR12995436	373.024650143315	4640	17793	AMPLICON	ILLUMINA	2020-08-01	Severe acute respiratory syndrome coronavirus 2	PAIRED	DCLS-NGS	USA	North America			0.107142857142857	SRR12995436	SRR12995436	NA		14653	G	T	G>T	orf1b	NSP12	GTT	TTT	1186	1213	405	V	F	G14653T;V405F;orf1b;NSP12	FALSE	FALSE	No	FALSE	Non-Synonymous	NA	TRUE	FALSE	FALSE	FALSE	FALSE	FALSE	FALSE	FALSE	FALSE	396	2	NSP12:V405F
SRR12995436	14767	2	0	0.0	0.0	18	60.0	60.0	192	60.0	60.0	0	0.0	0.0	0	NA	NA	NA	NA	210	210	4	0.2222222222222222	14	0.7777777777777778	18	0.0857142857142857	SRR12995436	373.024650143315	4640	17793	AMPLICON	ILLUMINA	2020-08-01	Severe acute respiratory syndrome coronavirus 2	PAIRED	DCLS-NGS	USA	North America			0.0857142857142857	SRR12995436	SRR12995436	NA		14767	G	C	G>C	orf1b	NSP12	GCT	CCT	1300	1327	443	A	P	G14767C;A443P;orf1b;NSP12	FALSE	FALSE	No	FALSE	Non-Synonymous	NA	TRUE	TRUE	FALSE	FALSE	FALSE	FALSE	TRUE	TRUE	TRUE	434	2	NSP12:A443P
SRR12995436	15265	2	0	0.0	0.0	0	0.0	0.0	334	60.0	60.0	30	60.0	60.0	0	NA	NA	NA	NA	364	364	12	0.4	18	0.6	30	0.0824175824175824	SRR12995436	373.024650143315	4640	17793	AMPLICON	ILLUMINA	2020-08-01	Severe acute respiratory syndrome coronavirus 2	PAIRED	DCLS-NGS	USA	North America			0.0824175824175824	SRR12995436	SRR12995436	NA		15265	G	T	G>T	orf1b	NSP12	GTA	TTA	1798	1825	609	V	L	G15265T;V609L;orf1b;NSP12	FALSE	FALSE	No	FALSE	Non-Synonymous	NA	TRUE	TRUE	FALSE	FALSE	FALSE	FALSE	FALSE	FALSE	TRUE	600	2	NSP12:V609L
SRR12995436	15708	3	0	0.0	0.0	28	60.0	60.0	764	60.0	60.0	54	60.0	60.0	0	NA	NA	NA	NA	856	856	30	0.5555555555555556	24	0.4444444444444444	54	0.0630841121495327	SRR12995436	373.024650143315	4640	17793	AMPLICON	ILLUMINA	2020-08-01	Severe acute respiratory syndrome coronavirus 2	PAIRED	DCLS-NGS	USA	North America			0.0630841121495327	SRR12995436	SRR12995436	NA		15708	G	T	G>T	orf1b	NSP12	ATG	ATT	2241	2268	756	M	I	G15708T;M756I;orf1b;NSP12	FALSE	FALSE	No	FALSE	Non-Synonymous	NA	TRUE	TRUE	FALSE	FALSE	FALSE	FALSE	TRUE	FALSE	TRUE	747	2	NSP12:M756I
SRR12995436	15908	2	0	0.0	0.0	0	0.0	0.0	304	60.0	60.0	20	60.0	60.0	0	NA	NA	NA	NA	324	324	8	0.4	12	0.6	20	0.0617283950617284	SRR12995436	373.024650143315	4640	17793	AMPLICON	ILLUMINA	2020-08-01	Severe acute respiratory syndrome coronavirus 2	PAIRED	DCLS-NGS	USA	North America			0.0617283950617284	SRR12995436	SRR12995436	NA		15908	G	T	G>T	orf1b	NSP12	GGT	GTT	2441	2468	823	G	V	G15908T;G823V;orf1b;NSP12	FALSE	FALSE	No	FALSE	Non-Synonymous	NA	TRUE	TRUE	FALSE	FALSE	FALSE	FALSE	FALSE	FALSE	TRUE	814	2	NSP12:G823V
SRR12995436	16795	2	0	0.0	0.0	0	0.0	0.0	476	60.0	60.0	30	60.0	60.0	0	NA	NA	NA	NA	506	506	20	0.6666666666666666	10	0.3333333333333333	30	0.0592885375494071	SRR12995436	373.024650143315	4640	17793	AMPLICON	ILLUMINA	2020-08-01	Severe acute respiratory syndrome coronavirus 2	PAIRED	DCLS-NGS	USA	North America			0.0592885375494071	SRR12995436	SRR12995436	NA		16795	G	T	G>T	orf1b	NSP13	GTA	TTA	3328	559	187	V	L	G16795T;V187L;orf1b;NSP13	FALSE	FALSE	No	FALSE	Non-Synonymous	NA	TRUE	FALSE	FALSE	FALSE	FALSE	FALSE	FALSE	FALSE	FALSE	1110	2	NSP13:V187L
SRR12995436	17320	3	0	0.0	0.0	2	60.0	60.0	394	60.0	60.0	46	60.0	60.0	0	NA	NA	NA	NA	458	458	24	0.5217391304347826	22	0.4782608695652174	46	0.100436681222707	SRR12995436	373.024650143315	4640	17793	AMPLICON	ILLUMINA	2020-08-01	Severe acute respiratory syndrome coronavirus 2	PAIRED	DCLS-NGS	USA	North America			0.100436681222707	SRR12995436	SRR12995436	NA		17320	G	T	G>T	orf1b	NSP13	GCA	TCA	3853	1084	362	A	S	G17320T;A362S;orf1b;NSP13	FALSE	FALSE	No	FALSE	Non-Synonymous	NA	TRUE	TRUE	FALSE	FALSE	FALSE	FALSE	TRUE	TRUE	TRUE	1285	2	NSP13:A362S
SRR12995436	17338	3	2	60.0	38.0	0	0.0	0.0	522	60.0	60.0	38	60.0	60.0	0	NA	NA	NA	NA	562	562	16	0.42105263157894735	22	0.5789473684210527	38	0.0676156583629893	SRR12995436	373.024650143315	4640	17793	AMPLICON	ILLUMINA	2020-08-01	Severe acute respiratory syndrome coronavirus 2	PAIRED	DCLS-NGS	USA	North America			0.0676156583629893	SRR12995436	SRR12995436	NA		17338	G	T	G>T	orf1b	NSP13	GCA	TCA	3871	1102	368	A	S	G17338T;A368S;orf1b;NSP13	FALSE	FALSE	No	FALSE	Non-Synonymous	NA	TRUE	TRUE	FALSE	FALSE	FALSE	FALSE	TRUE	TRUE	TRUE	1291	2	NSP13:A368S
SRR12995436	17359	2	64	60.0	38.91	0	0.0	0.0	584	60.0	60.0	0	0.0	0.0	0	NA	NA	NA	NA	648	648	16	0.25	48	0.75	64	0.0987654320987654	SRR12995436	373.024650143315	4640	17793	AMPLICON	ILLUMINA	2020-08-01	Severe acute respiratory syndrome coronavirus 2	PAIRED	DCLS-NGS	USA	North America			0.0987654320987654	SRR12995436	SRR12995436	NA		17359	G	A	G>A	orf1b	NSP13	GAA	AAA	3892	1123	375	E	K	G17359A;E375K;orf1b;NSP13	FALSE	FALSE	No	FALSE	Non-Synonymous	NA	TRUE	TRUE	FALSE	FALSE	FALSE	FALSE	TRUE	TRUE	TRUE	1298	2	NSP13:E375K
SRR12995436	17808	3	0	0.0	0.0	4	60.0	60.0	306	60.0	60.0	26	60.0	60.0	0	NA	NA	NA	NA	336	336	8	0.3076923076923077	18	0.6923076923076923	26	0.0773809523809524	SRR12995436	373.024650143315	4640	17793	AMPLICON	ILLUMINA	2020-08-01	Severe acute respiratory syndrome coronavirus 2	PAIRED	DCLS-NGS	USA	North America			0.0773809523809524	SRR12995436	SRR12995436	NA		17808	G	T	G>T	orf1b	NSP13	AAG	AAT	4341	1572	524	K	N	G17808T;K524N;orf1b;NSP13	FALSE	FALSE	No	FALSE	Non-Synonymous	NA	TRUE	TRUE	FALSE	TRUE	FALSE	FALSE	FALSE	FALSE	TRUE	1447	2	NSP13:K524N
SRR12995436	18106	2	0	0.0	0.0	0	0.0	0.0	310	60.0	60.0	28	60.0	60.0	0	NA	NA	NA	NA	338	338	16	0.5714285714285714	12	0.42857142857142855	28	0.0828402366863905	SRR12995436	373.024650143315	4640	17793	AMPLICON	ILLUMINA	2020-08-01	Severe acute respiratory syndrome coronavirus 2	PAIRED	DCLS-NGS	USA	North America			0.0828402366863905	SRR12995436	SRR12995436	NA		18106	G	T	G>T	orf1b	NSP14	GCA	TCA	4639	67	23	A	S	G18106T;A23S;orf1b;NSP14	FALSE	FALSE	No	FALSE	Non-Synonymous	NA	TRUE	TRUE	FALSE	FALSE	FALSE	FALSE	TRUE	FALSE	TRUE	1547	2	NSP14:A23S
SRR12995436	18516	2	22	60.0	38.73	0	0.0	0.0	278	60.0	60.0	0	0.0	0.0	0	NA	NA	NA	NA	300	300	14	0.6363636363636364	8	0.36363636363636365	22	0.0733333333333333	SRR12995436	373.024650143315	4640	17793	AMPLICON	ILLUMINA	2020-08-01	Severe acute respiratory syndrome coronavirus 2	PAIRED	DCLS-NGS	USA	North America			0.0733333333333333	SRR12995436	SRR12995436	NA		18516	G	A	G>A	orf1b	NSP14	TGG	TGA	5049	477	159	W	Stop	G18516A;W159Stop;orf1b;NSP14	TRUE	FALSE	No	NA	Nonsense	NA	TRUE	TRUE	FALSE	FALSE	FALSE	FALSE	FALSE	FALSE	TRUE	1683	2	NSP14:W159Stop
SRR12995436	18546	2	0	0.0	0.0	0	0.0	0.0	300	60.0	60.0	16	60.0	60.0	0	NA	NA	NA	NA	316	316	6	0.375	10	0.625	16	0.0506329113924051	SRR12995436	373.024650143315	4640	17793	AMPLICON	ILLUMINA	2020-08-01	Severe acute respiratory syndrome coronavirus 2	PAIRED	DCLS-NGS	USA	North America			0.0506329113924051	SRR12995436	SRR12995436	NA		18546	G	T	G>T	orf1b	NSP14	ATG	ATT	5079	507	169	M	I	G18546T;M169I;orf1b;NSP14	FALSE	FALSE	No	FALSE	Non-Synonymous	NA	TRUE	FALSE	FALSE	FALSE	FALSE	FALSE	FALSE	FALSE	FALSE	1693	2	NSP14:M169I
SRR12995436	18756	2	0	0.0	0.0	0	0.0	0.0	706	60.0	60.0	48	60.0	60.0	0	NA	NA	NA	NA	754	754	28	0.5833333333333334	20	0.4166666666666667	48	0.0636604774535809	SRR12995436	373.024650143315	4640	17793	AMPLICON	ILLUMINA	2020-08-01	Severe acute respiratory syndrome coronavirus 2	PAIRED	DCLS-NGS	USA	North America			0.0636604774535809	SRR12995436	SRR12995436	NA		18756	G	T	G>T	orf1b	NSP14	CCG	CCT	5289	717	239	P	P	G18756T;P239P;orf1b;NSP14	FALSE	FALSE	No	TRUE	Synonymous	NA	TRUE	TRUE	FALSE	TRUE	FALSE	FALSE	FALSE	FALSE	TRUE	1763	2	NSP14:P239P
SRR12995436	18782	2	0	0.0	0.0	0	0.0	0.0	670	60.0	60.0	52	60.0	60.0	0	NA	NA	NA	NA	722	722	20	0.38461538461538464	32	0.6153846153846154	52	0.07202216066482	SRR12995436	373.024650143315	4640	17793	AMPLICON	ILLUMINA	2020-08-01	Severe acute respiratory syndrome coronavirus 2	PAIRED	DCLS-NGS	USA	North America			0.07202216066482	SRR12995436	SRR12995436	NA		18782	G	T	G>T	orf1b	NSP14	GGT	GTT	5315	743	248	G	V	G18782T;G248V;orf1b;NSP14	FALSE	FALSE	No	FALSE	Non-Synonymous	NA	TRUE	TRUE	FALSE	TRUE	FALSE	FALSE	FALSE	FALSE	TRUE	1772	2	NSP14:G248V
SRR12995436	19072	2	0	0.0	0.0	0	0.0	0.0	164	60.0	60.0	12	60.0	60.0	0	NA	NA	NA	NA	176	176	6	0.5	6	0.5	12	0.0681818181818182	SRR12995436	373.024650143315	4640	17793	AMPLICON	ILLUMINA	2020-08-01	Severe acute respiratory syndrome coronavirus 2	PAIRED	DCLS-NGS	USA	North America			0.0681818181818182	SRR12995436	SRR12995436	NA		19072	G	T	G>T	orf1b	NSP14	GAT	TAT	5605	1033	345	D	Y	G19072T;D345Y;orf1b;NSP14	FALSE	FALSE	No	FALSE	Non-Synonymous	NA	TRUE	TRUE	FALSE	FALSE	FALSE	FALSE	TRUE	TRUE	TRUE	1869	2	NSP14:D345Y
SRR12995436	19117	2	0	0.0	0.0	0	0.0	0.0	154	60.0	60.0	30	60.0	60.0	0	NA	NA	NA	NA	184	184	16	0.5333333333333333	14	0.4666666666666667	30	0.16304347826087	SRR12995436	373.024650143315	4640	17793	AMPLICON	ILLUMINA	2020-08-01	Severe acute respiratory syndrome coronavirus 2	PAIRED	DCLS-NGS	USA	North America			0.16304347826087	SRR12995436	SRR12995436	NA		19117	G	T	G>T	orf1b	NSP14	GCT	TCT	5650	1078	360	A	S	G19117T;A360S;orf1b;NSP14	FALSE	FALSE	No	FALSE	Non-Synonymous	NA	TRUE	TRUE	FALSE	FALSE	FALSE	FALSE	TRUE	FALSE	FALSE	1884	2	NSP14:A360S
SRR12995436	19207	2	14	60.0	38.86	0	0.0	0.0	210	60.0	60.0	0	0.0	0.0	0	NA	NA	NA	NA	224	224	2	0.14285714285714285	12	0.8571428571428571	14	0.0625	SRR12995436	373.024650143315	4640	17793	AMPLICON	ILLUMINA	2020-08-01	Severe acute respiratory syndrome coronavirus 2	PAIRED	DCLS-NGS	USA	North America			0.0625	SRR12995436	SRR12995436	NA		19207	G	A	G>A	orf1b	NSP14	GAT	AAT	5740	1168	390	D	N	G19207A;D390N;orf1b;NSP14	FALSE	FALSE	No	FALSE	Non-Synonymous	NA	FALSE	TRUE	FALSE	TRUE	FALSE	FALSE	FALSE	FALSE	TRUE	1914	2	NSP14:D390N
SRR12995436	19645	2	0	0.0	0.0	0	0.0	0.0	176	60.0	60.0	12	60.0	60.0	0	NA	NA	NA	NA	194	194	10	0.8333333333333334	2	0.16666666666666666	12	0.0618556701030928	SRR12995436	373.024650143315	4640	17793	AMPLICON	ILLUMINA	2020-08-01	Severe acute respiratory syndrome coronavirus 2	PAIRED	DCLS-NGS	USA	North America			0.0618556701030928	SRR12995436	SRR12995436	NA		19645	G	T	G>T	orf1b	NSP15	GTT	TTT	6178	25	9	V	F	G19645T;V9F;orf1b;NSP15	FALSE	FALSE	No	FALSE	Non-Synonymous	NA	TRUE	TRUE	FALSE	TRUE	FALSE	FALSE	FALSE	FALSE	TRUE	2060	2	NSP15:V9F
SRR12995436	21085	2	300	60.0	38.81	0	0.0	0.0	26	60.0	60.0	0	0.0	0.0	0	NA	NA	NA	NA	326	326	4	0.15384615384615385	22	0.8461538461538461	26	0.0797546012269939	SRR12995436	373.024650143315	4640	17793	AMPLICON	ILLUMINA	2020-08-01	Severe acute respiratory syndrome coronavirus 2	PAIRED	DCLS-NGS	USA	North America			0.0797546012269939	SRR12995436	SRR12995436	NA		21085	A	G	A>G	orf1b	NSP16	AAT	GAT	7618	427	143	N	D	A21085G;N143D;orf1b;NSP16	FALSE	FALSE	No	FALSE	Non-Synonymous	NA	TRUE	TRUE	FALSE	FALSE	FALSE	FALSE	TRUE	TRUE	TRUE	2540	2	NSP16:N143D
SRR12995436	21099	2	0	0.0	0.0	0	0.0	0.0	266	60.0	60.0	20	60.0	60.0	0	NA	NA	NA	NA	286	286	6	0.3	14	0.7	20	0.0699300699300699	SRR12995436	373.024650143315	4640	17793	AMPLICON	ILLUMINA	2020-08-01	Severe acute respiratory syndrome coronavirus 2	PAIRED	DCLS-NGS	USA	North America			0.0699300699300699	SRR12995436	SRR12995436	NA		21099	G	T	G>T	orf1b	NSP16	GAG	GAT	7632	441	147	E	D	G21099T;E147D;orf1b;NSP16	FALSE	FALSE	No	FALSE	Non-Synonymous	NA	TRUE	TRUE	FALSE	FALSE	FALSE	FALSE	TRUE	TRUE	TRUE	2544	2	NSP16:E147D
SRR12995436	22104	2	10	60.0	38.2	0	0.0	0.0	134	60.0	60.0	0	0.0	0.0	0	NA	NA	NA	NA	144	144	6	0.6	4	0.4	10	0.0694444444444444	SRR12995436	373.024650143315	4640	17793	AMPLICON	ILLUMINA	2020-08-01	Severe acute respiratory syndrome coronavirus 2	PAIRED	DCLS-NGS	USA	North America			0.0694444444444444	SRR12995436	SRR12995436	NA		22104	G	A	G>A	S	S	GGA	GAA	542	542	181	G	E	G22104A;G181E;S;S	FALSE	FALSE	No	FALSE	Non-Synonymous	NTD	TRUE	TRUE	FALSE	FALSE	FALSE	FALSE	TRUE	TRUE	FALSE	181	2	S:G181E
SRR12995436	22158	2	6	60.0	39.0	0	0.0	0.0	112	60.0	60.0	0	0.0	0.0	0	NA	NA	NA	NA	118	118	2	0.3333333333333333	4	0.6666666666666666	6	0.0508474576271186	SRR12995436	373.024650143315	4640	17793	AMPLICON	ILLUMINA	2020-08-01	Severe acute respiratory syndrome coronavirus 2	PAIRED	DCLS-NGS	USA	North America			0.0508474576271186	SRR12995436	SRR12995436	NA		22158	G	A	G>A	S	S	GGT	GAT	596	596	199	G	D	G22158A;G199D;S;S	FALSE	FALSE	No	FALSE	Non-Synonymous	NTD	TRUE	TRUE	FALSE	FALSE	FALSE	FALSE	TRUE	FALSE	FALSE	199	2	S:G199D
SRR12995436	22199	2	0	0.0	0.0	6	60.0	60.0	112	60.0	60.0	0	0.0	0.0	0	NA	NA	NA	NA	118	118	4	0.6666666666666666	2	0.3333333333333333	6	0.0508474576271186	SRR12995436	373.024650143315	4640	17793	AMPLICON	ILLUMINA	2020-08-01	Severe acute respiratory syndrome coronavirus 2	PAIRED	DCLS-NGS	USA	North America			0.0508474576271186	SRR12995436	SRR12995436	NA		22199	G	C	G>C	S	S	GTG	CTG	637	637	213	V	L	G22199C;V213L;S;S	FALSE	FALSE	No	FALSE	Non-Synonymous	NTD	FALSE	TRUE	FALSE	TRUE	FALSE	FALSE	FALSE	FALSE	FALSE	213	2	S:V213L
SRR12995436	22256	2	0	0.0	0.0	0	0.0	0.0	150	60.0	60.0	8	60.0	60.0	0	NA	NA	NA	NA	158	158	4	0.5	4	0.5	8	0.0506329113924051	SRR12995436	373.024650143315	4640	17793	AMPLICON	ILLUMINA	2020-08-01	Severe acute respiratory syndrome coronavirus 2	PAIRED	DCLS-NGS	USA	North America			0.0506329113924051	SRR12995436	SRR12995436	NA		22256	G	T	G>T	S	S	GGT	TGT	694	694	232	G	C	G22256T;G232C;S;S	FALSE	FALSE	No	FALSE	Non-Synonymous	NTD	TRUE	TRUE	FALSE	FALSE	FALSE	FALSE	TRUE	TRUE	FALSE	232	2	S:G232C
SRR12995436	22745	2	0	0.0	0.0	0	0.0	0.0	300	60.0	60.0	18	60.0	60.0	0	NA	NA	NA	NA	318	318	8	0.4444444444444444	10	0.5555555555555556	18	0.0566037735849057	SRR12995436	373.024650143315	4640	17793	AMPLICON	ILLUMINA	2020-08-01	Severe acute respiratory syndrome coronavirus 2	PAIRED	DCLS-NGS	USA	North America			0.0566037735849057	SRR12995436	SRR12995436	NA		22745	G	T	G>T	S	S	GTC	TTC	1183	1183	395	V	F	G22745T;V395F;S;S	FALSE	FALSE	No	FALSE	Non-Synonymous	RBD	FALSE	TRUE	FALSE	FALSE	FALSE	FALSE	FALSE	FALSE	FALSE	395	2	S:V395F
SRR12995436	23402	2	0	0.0	0.0	0	0.0	0.0	412	60.0	60.0	26	60.0	60.0	0	NA	NA	NA	NA	438	438	14	0.5384615384615384	12	0.46153846153846156	26	0.0593607305936073	SRR12995436	373.024650143315	4640	17793	AMPLICON	ILLUMINA	2020-08-01	Severe acute respiratory syndrome coronavirus 2	PAIRED	DCLS-NGS	USA	North America			0.0593607305936073	SRR12995436	SRR12995436	NA		23402	G	T	G>T	S	S	GAT	TAT	1840	1840	614	D	Y	G23402T;D614Y;S;S	FALSE	FALSE	No	FALSE	Non-Synonymous	SD2	TRUE	TRUE	FALSE	FALSE	FALSE	FALSE	FALSE	FALSE	FALSE	614	2	S:D614Y
SRR12995436	23403	1	0	0.0	0.0	0	0.0	0.0	438	60.0	60.0	0	0.0	0.0	0	NA	NA	NA	NA	438	438	210	0.4794520547945205	228	0.5205479452054794	438	1	SRR12995436	373.024650143315	4640	17793	AMPLICON	ILLUMINA	2020-08-01	Severe acute respiratory syndrome coronavirus 2	PAIRED	DCLS-NGS	USA	North America			1	SRR12995436	SRR12995436	NA		23403	A	G	A>G	S	S	GAT	GGT	1841	1841	614	D	G	A23403G;D614G;S;S	FALSE	FALSE	Yes	FALSE	Non-Synonymous	SD2	TRUE	TRUE	FALSE	FALSE	FALSE	FALSE	FALSE	FALSE	FALSE	614	2	S:D614G
SRR12995436	23683	1	0	0.0	0.0	0	0.0	0.0	0	0.0	0.0	326	60.0	60.0	0	NA	NA	NA	NA	326	326	170	0.5214723926380368	156	0.4785276073619632	326	1	SRR12995436	373.024650143315	4640	17793	AMPLICON	ILLUMINA	2020-08-01	Severe acute respiratory syndrome coronavirus 2	PAIRED	DCLS-NGS	USA	North America			1	SRR12995436	SRR12995436	NA		23683	C	T	C>T	S	S	TAC	TAT	2121	2121	707	Y	Y	C23683T;Y707Y;S;S	FALSE	FALSE	Yes	TRUE	Synonymous	NA	TRUE	TRUE	FALSE	FALSE	FALSE	FALSE	TRUE	TRUE	FALSE	707	2	S:Y707Y
SRR12995436	24868	2	0	0.0	0.0	0	0.0	0.0	566	60.0	60.0	32	60.0	60.0	0	NA	NA	NA	NA	598	598	20	0.625	12	0.375	32	0.0535117056856187	SRR12995436	373.024650143315	4640	17793	AMPLICON	ILLUMINA	2020-08-01	Severe acute respiratory syndrome coronavirus 2	PAIRED	DCLS-NGS	USA	North America			0.0535117056856187	SRR12995436	SRR12995436	NA		24868	G	T	G>T	S	S	TGG	TGT	3306	3306	1102	W	C	G24868T;W1102C;S;S	FALSE	FALSE	No	FALSE	Non-Synonymous	SD3	TRUE	TRUE	FALSE	FALSE	FALSE	FALSE	TRUE	TRUE	FALSE	1102	2	S:W1102C
SRR12995436	26363	2	0	0.0	0.0	0	0.0	0.0	262	60.0	60.0	16	60.0	60.0	0	NA	NA	NA	NA	278	278	8	0.5	8	0.5	16	0.0575539568345324	SRR12995436	373.024650143315	4640	17793	AMPLICON	ILLUMINA	2020-08-01	Severe acute respiratory syndrome coronavirus 2	PAIRED	DCLS-NGS	USA	North America			0.0575539568345324	SRR12995436	SRR12995436	NA		26363	G	T	G>T	E	E	TGT	TTT	119	119	40	C	F	G26363T;C40F;E;E	FALSE	FALSE	No	FALSE	Non-Synonymous	NA	TRUE	FALSE	FALSE	FALSE	FALSE	FALSE	FALSE	FALSE	FALSE	40	2	E:C40F
SRR12995436	26416	2	0	0.0	0.0	0	0.0	0.0	262	60.0	60.0	18	60.0	60.0	0	NA	NA	NA	NA	280	280	12	0.6666666666666666	6	0.3333333333333333	18	0.0642857142857143	SRR12995436	373.024650143315	4640	17793	AMPLICON	ILLUMINA	2020-08-01	Severe acute respiratory syndrome coronavirus 2	PAIRED	DCLS-NGS	USA	North America			0.0642857142857143	SRR12995436	SRR12995436	NA		26416	G	T	G>T	E	E	GTT	TTT	172	172	58	V	F	G26416T;V58F;E;E	FALSE	FALSE	No	FALSE	Non-Synonymous	NA	TRUE	FALSE	FALSE	FALSE	FALSE	FALSE	FALSE	FALSE	FALSE	58	2	E:V58F
SRR12995436	29254	3	0	0.0	0.0	14	60.0	60.0	666	60.0	60.0	60	60.0	60.0	0	NA	NA	NA	NA	740	740	20	0.3333333333333333	40	0.6666666666666666	60	0.0810810810810811	SRR12995436	373.024650143315	4640	17793	AMPLICON	ILLUMINA	2020-08-01	Severe acute respiratory syndrome coronavirus 2	PAIRED	DCLS-NGS	USA	North America			0.0810810810810811	SRR12995436	SRR12995436	NA		29254	G	T	G>T	N	N	TCG	TCT	981	981	327	S	S	G29254T;S327S;N;N	FALSE	FALSE	No	TRUE	Synonymous	NA	TRUE	TRUE	FALSE	FALSE	FALSE	FALSE	TRUE	FALSE	FALSE	327	2	N:S327S
SRR12995437	1059	1	0	0.0	0.0	0	0.0	0.0	0	0.0	0.0	1602	60.0	60.0	0	NA	NA	NA	NA	1602	1602	1088	0.6791510611735331	514	0.3208489388264669	1602	1	SRR12995437	1483.84237180132	702	3412	AMPLICON	ILLUMINA	2020-08-01	Severe acute respiratory syndrome coronavirus 2	PAIRED	DCLS-NGS	USA	North America			1	SRR12995437	SRR12995437	NA		1059	C	T	C>T	orf1a	NSP2	ACC	ATC	794	254	85	T	I	C1059T;T85I;orf1a;NSP2	FALSE	FALSE	Yes	FALSE	Non-Synonymous	NA	TRUE	TRUE	FALSE	FALSE	FALSE	FALSE	TRUE	FALSE	FALSE	265	2	NSP2:T85I
SRR12995437	3037	1	0	0.0	0.0	0	0.0	0.0	0	0.0	0.0	948	60.0	60.0	0	NA	NA	NA	NA	950	950	466	0.49156118143459915	482	0.5084388185654009	948	0.997894736842105	SRR12995437	1483.84237180132	702	3412	AMPLICON	ILLUMINA	2020-08-01	Severe acute respiratory syndrome coronavirus 2	PAIRED	DCLS-NGS	USA	North America			0.997894736842105	SRR12995437	SRR12995437	NA		3037	C	T	C>T	orf1a	NSP3	TTC	TTT	2772	318	106	F	F	C3037T;F106F;orf1a;NSP3	FALSE	FALSE	Yes	TRUE	Synonymous	NA	TRUE	TRUE	FALSE	FALSE	FALSE	FALSE	TRUE	TRUE	TRUE	924	2	NSP3:F106F
SRR12995437	8083	2	1162	60.0	38.77	0	0.0	0.0	2	60.0	60.0	0	0.0	0.0	0	NA	NA	NA	NA	1164	1164	560	0.4819277108433735	602	0.5180722891566265	1162	0.998281786941581	SRR12995437	1483.84237180132	702	3412	AMPLICON	ILLUMINA	2020-08-01	Severe acute respiratory syndrome coronavirus 2	PAIRED	DCLS-NGS	USA	North America			0.998281786941581	SRR12995437	SRR12995437	NA		8083	G	A	G>A	orf1a	NSP3	ATG	ATA	7818	5364	1788	M	I	G8083A;M1788I;orf1a;NSP3	FALSE	FALSE	Yes	FALSE	Non-Synonymous	NA	TRUE	TRUE	FALSE	FALSE	FALSE	FALSE	FALSE	FALSE	FALSE	2606	2	NSP3:M1788I
SRR12995437	9518	1	0	0.0	0.0	2346	60.0	60.0	0	0.0	0.0	0	0.0	0.0	0	NA	NA	NA	NA	2346	2346	1466	0.6248934356351236	880	0.3751065643648764	2346	1	SRR12995437	1483.84237180132	702	3412	AMPLICON	ILLUMINA	2020-08-01	Severe acute respiratory syndrome coronavirus 2	PAIRED	DCLS-NGS	USA	North America			1	SRR12995437	SRR12995437	NA		9518	T	C	T>C	orf1a	NSP4	TTC	CTC	9253	964	322	F	L	T9518C;F322L;orf1a;NSP4	FALSE	FALSE	Yes	FALSE	Non-Synonymous	NA	TRUE	TRUE	FALSE	FALSE	FALSE	FALSE	FALSE	FALSE	FALSE	3085	2	NSP4:F322L
SRR12995437	10319	1	0	0.0	0.0	0	0.0	0.0	0	0.0	0.0	2048	60.0	60.0	0	NA	NA	NA	NA	2048	2048	824	0.40234375	1224	0.59765625	2048	1	SRR12995437	1483.84237180132	702	3412	AMPLICON	ILLUMINA	2020-08-01	Severe acute respiratory syndrome coronavirus 2	PAIRED	DCLS-NGS	USA	North America			1	SRR12995437	SRR12995437	NA		10319	C	T	C>T	orf1a	NSP5	CTT	TTT	10054	265	89	L	F	C10319T;L89F;orf1a;NSP5	FALSE	FALSE	Yes	FALSE	Non-Synonymous	NA	TRUE	TRUE	FALSE	FALSE	FALSE	FALSE	FALSE	FALSE	FALSE	3352	2	NSP5:L89F
SRR12995437	14408	1	0	0.0	0.0	0	0.0	0.0	0	0.0	0.0	2146	60.0	60.0	0	NA	NA	NA	NA	2148	2148	1272	0.5927306616961789	874	0.40726933830382106	2146	0.999068901303538	SRR12995437	1483.84237180132	702	3412	AMPLICON	ILLUMINA	2020-08-01	Severe acute respiratory syndrome coronavirus 2	PAIRED	DCLS-NGS	USA	North America			0.999068901303538	SRR12995437	SRR12995437	NA		14408	C	T	C>T	orf1b	NSP12	CCT	CTT	941	968	323	P	L	C14408T;P323L;orf1b;NSP12	FALSE	FALSE	Yes	FALSE	Non-Synonymous	NA	TRUE	FALSE	FALSE	FALSE	FALSE	FALSE	FALSE	FALSE	FALSE	314	2	NSP12:P323L
SRR12995437	14805	1	0	0.0	0.0	0	0.0	0.0	0	0.0	0.0	1372	60.0	60.0	0	NA	NA	NA	NA	1372	1372	674	0.4912536443148688	698	0.5087463556851312	1372	1	SRR12995437	1483.84237180132	702	3412	AMPLICON	ILLUMINA	2020-08-01	Severe acute respiratory syndrome coronavirus 2	PAIRED	DCLS-NGS	USA	North America			1	SRR12995437	SRR12995437	NA		14805	C	T	C>T	orf1b	NSP12	TAC	TAT	1338	1365	455	Y	Y	C14805T;Y455Y;orf1b;NSP12	FALSE	FALSE	Yes	TRUE	Synonymous	NA	TRUE	TRUE	FALSE	FALSE	FALSE	FALSE	FALSE	FALSE	TRUE	446	2	NSP12:Y455Y
SRR12995437	18424	2	0	0.0	0.0	0	0.0	0.0	1600	60.0	60.0	2	60.0	60.0	0	NA	NA	NA	NA	1602	1602	844	0.5275	756	0.4725	1600	0.998751560549313	SRR12995437	1483.84237180132	702	3412	AMPLICON	ILLUMINA	2020-08-01	Severe acute respiratory syndrome coronavirus 2	PAIRED	DCLS-NGS	USA	North America			0.998751560549313	SRR12995437	SRR12995437	NA		18424	A	G	A>G	orf1b	NSP14	AAT	GAT	4957	385	129	N	D	A18424G;N129D;orf1b;NSP14	FALSE	FALSE	Yes	FALSE	Non-Synonymous	NA	TRUE	TRUE	FALSE	FALSE	FALSE	FALSE	TRUE	TRUE	FALSE	1653	2	NSP14:N129D
SRR12995437	21304	1	0	0.0	0.0	0	0.0	0.0	0	0.0	0.0	114	60.0	60.0	0	NA	NA	NA	NA	114	114	56	0.49122807017543857	58	0.5087719298245614	114	1	SRR12995437	1483.84237180132	702	3412	AMPLICON	ILLUMINA	2020-08-01	Severe acute respiratory syndrome coronavirus 2	PAIRED	DCLS-NGS	USA	North America			1	SRR12995437	SRR12995437	NA		21304	C	T	C>T	orf1b	NSP16	CGC	TGC	7837	646	216	R	C	C21304T;R216C;orf1b;NSP16	FALSE	FALSE	Yes	FALSE	Non-Synonymous	NA	TRUE	TRUE	FALSE	FALSE	FALSE	FALSE	FALSE	FALSE	TRUE	2613	2	NSP16:R216C
SRR12995437	23403	1	0	0.0	0.0	0	0.0	0.0	2410	60.0	60.0	0	0.0	0.0	0	NA	NA	NA	NA	2410	2410	1016	0.4215767634854772	1394	0.5784232365145229	2410	1	SRR12995437	1483.84237180132	702	3412	AMPLICON	ILLUMINA	2020-08-01	Severe acute respiratory syndrome coronavirus 2	PAIRED	DCLS-NGS	USA	North America			1	SRR12995437	SRR12995437	NA		23403	A	G	A>G	S	S	GAT	GGT	1841	1841	614	D	G	A23403G;D614G;S;S	FALSE	FALSE	Yes	FALSE	Non-Synonymous	SD2	TRUE	TRUE	FALSE	FALSE	FALSE	FALSE	FALSE	FALSE	FALSE	614	2	S:D614G
SRR12995437	24002	1	0	0.0	0.0	0	0.0	0.0	982	60.0	60.0	0	0.0	0.0	0	NA	NA	NA	NA	982	982	482	0.4908350305498982	500	0.5091649694501018	982	1	SRR12995437	1483.84237180132	702	3412	AMPLICON	ILLUMINA	2020-08-01	Severe acute respiratory syndrome coronavirus 2	PAIRED	DCLS-NGS	USA	North America			1	SRR12995437	SRR12995437	NA		24002	A	G	A>G	S	S	AAG	GAG	2440	2440	814	K	E	A24002G;K814E;S;S	FALSE	FALSE	Yes	FALSE	Non-Synonymous	NA	FALSE	TRUE	FALSE	FALSE	FALSE	FALSE	FALSE	FALSE	TRUE	814	2	S:K814E
SRR12995437	28472	1	0	0.0	0.0	0	0.0	0.0	0	0.0	0.0	1658	60.0	60.0	0	NA	NA	NA	NA	1658	1658	1220	0.7358262967430639	438	0.26417370325693607	1658	1	SRR12995437	1483.84237180132	702	3412	AMPLICON	ILLUMINA	2020-08-01	Severe acute respiratory syndrome coronavirus 2	PAIRED	DCLS-NGS	USA	North America			1	SRR12995437	SRR12995437	NA		28472	C	T	C>T	N	N	CCT	TCT	199	199	67	P	S	C28472T;P67S;N;N	FALSE	FALSE	Yes	FALSE	Non-Synonymous	NA	TRUE	TRUE	FALSE	FALSE	FALSE	FALSE	TRUE	TRUE	FALSE	67	2	N:P67S
SRR12995437	28869	1	0	0.0	0.0	0	0.0	0.0	0	0.0	0.0	174	60.0	60.0	0	NA	NA	NA	NA	174	174	84	0.4827586206896552	90	0.5172413793103449	174	1	SRR12995437	1483.84237180132	702	3412	AMPLICON	ILLUMINA	2020-08-01	Severe acute respiratory syndrome coronavirus 2	PAIRED	DCLS-NGS	USA	North America			1	SRR12995437	SRR12995437	NA		28869	C	T	C>T	N	N	CCA	CTA	596	596	199	P	L	C28869T;P199L;N;N	FALSE	FALSE	Yes	FALSE	Non-Synonymous	NA	TRUE	TRUE	FALSE	FALSE	FALSE	FALSE	TRUE	TRUE	FALSE	199	2	N:P199L
SRR12995438	1059	1	0	0.0	0.0	0	0.0	0.0	0	0.0	0.0	1150	60.0	60.0	0	NA	NA	NA	NA	1150	1150	760	0.6608695652173913	390	0.3391304347826087	1150	1	SRR12995438	918.496296048	1127	6098	AMPLICON	ILLUMINA	2020-08-01	Severe acute respiratory syndrome coronavirus 2	PAIRED	DCLS-NGS	USA	North America			1	SRR12995438	SRR12995438	NA		1059	C	T	C>T	orf1a	NSP2	ACC	ATC	794	254	85	T	I	C1059T;T85I;orf1a;NSP2	FALSE	FALSE	Yes	FALSE	Non-Synonymous	NA	TRUE	TRUE	FALSE	FALSE	FALSE	FALSE	TRUE	FALSE	FALSE	265	2	NSP2:T85I
SRR12995438	3037	1	0	0.0	0.0	0	0.0	0.0	0	0.0	0.0	446	60.0	60.0	0	NA	NA	NA	NA	446	446	210	0.47085201793721976	236	0.5291479820627802	446	1	SRR12995438	918.496296048	1127	6098	AMPLICON	ILLUMINA	2020-08-01	Severe acute respiratory syndrome coronavirus 2	PAIRED	DCLS-NGS	USA	North America			1	SRR12995438	SRR12995438	NA		3037	C	T	C>T	orf1a	NSP3	TTC	TTT	2772	318	106	F	F	C3037T;F106F;orf1a;NSP3	FALSE	FALSE	Yes	TRUE	Synonymous	NA	TRUE	TRUE	FALSE	FALSE	FALSE	FALSE	TRUE	TRUE	TRUE	924	2	NSP3:F106F
SRR12995438	8083	1	558	60.0	38.72	0	0.0	0.0	0	0.0	0.0	0	0.0	0.0	0	NA	NA	NA	NA	558	558	280	0.5017921146953405	278	0.4982078853046595	558	1	SRR12995438	918.496296048	1127	6098	AMPLICON	ILLUMINA	2020-08-01	Severe acute respiratory syndrome coronavirus 2	PAIRED	DCLS-NGS	USA	North America			1	SRR12995438	SRR12995438	NA		8083	G	A	G>A	orf1a	NSP3	ATG	ATA	7818	5364	1788	M	I	G8083A;M1788I;orf1a;NSP3	FALSE	FALSE	Yes	FALSE	Non-Synonymous	NA	TRUE	TRUE	FALSE	FALSE	FALSE	FALSE	FALSE	FALSE	FALSE	2606	2	NSP3:M1788I
SRR12995438	10319	1	0	0.0	0.0	0	0.0	0.0	0	0.0	0.0	988	60.0	60.0	0	NA	NA	NA	NA	988	988	444	0.4493927125506073	544	0.5506072874493927	988	1	SRR12995438	918.496296048	1127	6098	AMPLICON	ILLUMINA	2020-08-01	Severe acute respiratory syndrome coronavirus 2	PAIRED	DCLS-NGS	USA	North America			1	SRR12995438	SRR12995438	NA		10319	C	T	C>T	orf1a	NSP5	CTT	TTT	10054	265	89	L	F	C10319T;L89F;orf1a;NSP5	FALSE	FALSE	Yes	FALSE	Non-Synonymous	NA	TRUE	TRUE	FALSE	FALSE	FALSE	FALSE	FALSE	FALSE	FALSE	3352	2	NSP5:L89F
SRR12995438	14408	1	0	0.0	0.0	0	0.0	0.0	0	0.0	0.0	1562	60.0	60.0	0	NA	NA	NA	NA	1562	1562	918	0.587708066581306	644	0.41229193341869397	1562	1	SRR12995438	918.496296048	1127	6098	AMPLICON	ILLUMINA	2020-08-01	Severe acute respiratory syndrome coronavirus 2	PAIRED	DCLS-NGS	USA	North America			1	SRR12995438	SRR12995438	NA		14408	C	T	C>T	orf1b	NSP12	CCT	CTT	941	968	323	P	L	C14408T;P323L;orf1b;NSP12	FALSE	FALSE	Yes	FALSE	Non-Synonymous	NA	TRUE	FALSE	FALSE	FALSE	FALSE	FALSE	FALSE	FALSE	FALSE	314	2	NSP12:P323L
SRR12995438	14805	1	0	0.0	0.0	0	0.0	0.0	0	0.0	0.0	644	60.0	60.0	0	NA	NA	NA	NA	644	644	318	0.4937888198757764	326	0.5062111801242236	644	1	SRR12995438	918.496296048	1127	6098	AMPLICON	ILLUMINA	2020-08-01	Severe acute respiratory syndrome coronavirus 2	PAIRED	DCLS-NGS	USA	North America			1	SRR12995438	SRR12995438	NA		14805	C	T	C>T	orf1b	NSP12	TAC	TAT	1338	1365	455	Y	Y	C14805T;Y455Y;orf1b;NSP12	FALSE	FALSE	Yes	TRUE	Synonymous	NA	TRUE	TRUE	FALSE	FALSE	FALSE	FALSE	FALSE	FALSE	TRUE	446	2	NSP12:Y455Y
SRR12995438	18424	1	0	0.0	0.0	0	0.0	0.0	620	60.0	60.0	0	0.0	0.0	0	NA	NA	NA	NA	620	620	314	0.5064516129032258	306	0.4935483870967742	620	1	SRR12995438	918.496296048	1127	6098	AMPLICON	ILLUMINA	2020-08-01	Severe acute respiratory syndrome coronavirus 2	PAIRED	DCLS-NGS	USA	North America			1	SRR12995438	SRR12995438	NA		18424	A	G	A>G	orf1b	NSP14	AAT	GAT	4957	385	129	N	D	A18424G;N129D;orf1b;NSP14	FALSE	FALSE	Yes	FALSE	Non-Synonymous	NA	TRUE	TRUE	FALSE	FALSE	FALSE	FALSE	TRUE	TRUE	FALSE	1653	2	NSP14:N129D
SRR12995438	21304	1	0	0.0	0.0	0	0.0	0.0	0	0.0	0.0	108	60.0	60.0	0	NA	NA	NA	NA	108	108	38	0.35185185185185186	70	0.6481481481481481	108	1	SRR12995438	918.496296048	1127	6098	AMPLICON	ILLUMINA	2020-08-01	Severe acute respiratory syndrome coronavirus 2	PAIRED	DCLS-NGS	USA	North America			1	SRR12995438	SRR12995438	NA		21304	C	T	C>T	orf1b	NSP16	CGC	TGC	7837	646	216	R	C	C21304T;R216C;orf1b;NSP16	FALSE	FALSE	Yes	FALSE	Non-Synonymous	NA	TRUE	TRUE	FALSE	FALSE	FALSE	FALSE	FALSE	FALSE	TRUE	2613	2	NSP16:R216C
SRR12995438	23403	1	0	0.0	0.0	0	0.0	0.0	2042	60.0	60.0	0	0.0	0.0	0	NA	NA	NA	NA	2042	2042	870	0.42605288932419194	1172	0.5739471106758081	2042	1	SRR12995438	918.496296048	1127	6098	AMPLICON	ILLUMINA	2020-08-01	Severe acute respiratory syndrome coronavirus 2	PAIRED	DCLS-NGS	USA	North America			1	SRR12995438	SRR12995438	NA		23403	A	G	A>G	S	S	GAT	GGT	1841	1841	614	D	G	A23403G;D614G;S;S	FALSE	FALSE	Yes	FALSE	Non-Synonymous	SD2	TRUE	TRUE	FALSE	FALSE	FALSE	FALSE	FALSE	FALSE	FALSE	614	2	S:D614G
SRR12995438	28472	1	0	0.0	0.0	0	0.0	0.0	0	0.0	0.0	1488	60.0	60.0	0	NA	NA	NA	NA	1488	1488	1082	0.7271505376344086	406	0.2728494623655914	1488	1	SRR12995438	918.496296048	1127	6098	AMPLICON	ILLUMINA	2020-08-01	Severe acute respiratory syndrome coronavirus 2	PAIRED	DCLS-NGS	USA	North America			1	SRR12995438	SRR12995438	NA		28472	C	T	C>T	N	N	CCT	TCT	199	199	67	P	S	C28472T;P67S;N;N	FALSE	FALSE	Yes	FALSE	Non-Synonymous	NA	TRUE	TRUE	FALSE	FALSE	FALSE	FALSE	TRUE	TRUE	FALSE	67	2	N:P67S
SRR12995438	28869	1	0	0.0	0.0	0	0.0	0.0	0	0.0	0.0	200	60.0	60.0	0	NA	NA	NA	NA	200	200	88	0.44	112	0.56	200	1	SRR12995438	918.496296048	1127	6098	AMPLICON	ILLUMINA	2020-08-01	Severe acute respiratory syndrome coronavirus 2	PAIRED	DCLS-NGS	USA	North America			1	SRR12995438	SRR12995438	NA		28869	C	T	C>T	N	N	CCA	CTA	596	596	199	P	L	C28869T;P199L;N;N	FALSE	FALSE	Yes	FALSE	Non-Synonymous	NA	TRUE	TRUE	FALSE	FALSE	FALSE	FALSE	TRUE	TRUE	FALSE	199	2	N:P199L
SRR12995439	1059	2	0	0.0	0.0	2	60.0	60.0	0	0.0	0.0	1126	60.0	60.0	0	NA	NA	NA	NA	1130	1130	812	0.7211367673179396	314	0.27886323268206037	1126	0.99646017699115	SRR12995439	911.349583151974	1773	7380	AMPLICON	ILLUMINA	2020-08-01	Severe acute respiratory syndrome coronavirus 2	PAIRED	DCLS-NGS	USA	North America			0.99646017699115	SRR12995439	SRR12995439	NA		1059	C	T	C>T	orf1a	NSP2	ACC	ATC	794	254	85	T	I	C1059T;T85I;orf1a;NSP2	FALSE	FALSE	Yes	FALSE	Non-Synonymous	NA	TRUE	TRUE	FALSE	FALSE	FALSE	FALSE	TRUE	FALSE	FALSE	265	2	NSP2:T85I
SRR12995439	3037	2	0	0.0	0.0	2	60.0	60.0	0	0.0	0.0	838	60.0	60.0	0	NA	NA	NA	NA	842	842	382	0.45584725536992843	456	0.5441527446300716	838	0.995249406175772	SRR12995439	911.349583151974	1773	7380	AMPLICON	ILLUMINA	2020-08-01	Severe acute respiratory syndrome coronavirus 2	PAIRED	DCLS-NGS	USA	North America			0.995249406175772	SRR12995439	SRR12995439	NA		3037	C	T	C>T	orf1a	NSP3	TTC	TTT	2772	318	106	F	F	C3037T;F106F;orf1a;NSP3	FALSE	FALSE	Yes	TRUE	Synonymous	NA	TRUE	TRUE	FALSE	FALSE	FALSE	FALSE	TRUE	TRUE	TRUE	924	2	NSP3:F106F
SRR12995439	14408	1	0	0.0	0.0	0	0.0	0.0	0	0.0	0.0	2050	60.0	60.0	0	NA	NA	NA	NA	2056	2056	1192	0.5814634146341463	858	0.41853658536585364	2050	0.997081712062257	SRR12995439	911.349583151974	1773	7380	AMPLICON	ILLUMINA	2020-08-01	Severe acute respiratory syndrome coronavirus 2	PAIRED	DCLS-NGS	USA	North America			0.997081712062257	SRR12995439	SRR12995439	NA		14408	C	T	C>T	orf1b	NSP12	CCT	CTT	941	968	323	P	L	C14408T;P323L;orf1b;NSP12	FALSE	FALSE	Yes	FALSE	Non-Synonymous	NA	TRUE	FALSE	FALSE	FALSE	FALSE	FALSE	FALSE	FALSE	FALSE	314	2	NSP12:P323L
SRR12995439	18555	1	0	0.0	0.0	0	0.0	0.0	0	0.0	0.0	852	60.0	60.0	0	NA	NA	NA	NA	852	852	346	0.4061032863849765	506	0.5938967136150235	852	1	SRR12995439	911.349583151974	1773	7380	AMPLICON	ILLUMINA	2020-08-01	Severe acute respiratory syndrome coronavirus 2	PAIRED	DCLS-NGS	USA	North America			1	SRR12995439	SRR12995439	NA		18555	C	T	C>T	orf1b	NSP14	GAC	GAT	5088	516	172	D	D	C18555T;D172D;orf1b;NSP14	FALSE	FALSE	Yes	TRUE	Synonymous	NA	TRUE	TRUE	FALSE	FALSE	FALSE	FALSE	FALSE	FALSE	TRUE	1696	2	NSP14:D172D
SRR12995439	23403	1	0	0.0	0.0	0	0.0	0.0	914	60.0	60.0	0	0.0	0.0	0	NA	NA	NA	NA	914	914	336	0.3676148796498906	578	0.6323851203501094	914	1	SRR12995439	911.349583151974	1773	7380	AMPLICON	ILLUMINA	2020-08-01	Severe acute respiratory syndrome coronavirus 2	PAIRED	DCLS-NGS	USA	North America			1	SRR12995439	SRR12995439	NA		23403	A	G	A>G	S	S	GAT	GGT	1841	1841	614	D	G	A23403G;D614G;S;S	FALSE	FALSE	Yes	FALSE	Non-Synonymous	SD2	TRUE	TRUE	FALSE	FALSE	FALSE	FALSE	FALSE	FALSE	FALSE	614	2	S:D614G
SRR12995439	25207	1	0	0.0	0.0	0	0.0	0.0	0	0.0	0.0	472	60.0	60.0	0	NA	NA	NA	NA	472	472	210	0.4449152542372881	262	0.5550847457627118	472	1	SRR12995439	911.349583151974	1773	7380	AMPLICON	ILLUMINA	2020-08-01	Severe acute respiratory syndrome coronavirus 2	PAIRED	DCLS-NGS	USA	North America			1	SRR12995439	SRR12995439	NA		25207	C	T	C>T	S	S	TAC	TAT	3645	3645	1215	Y	Y	C25207T;Y1215Y;S;S	FALSE	FALSE	Yes	TRUE	Synonymous	HR2-TM-CT	TRUE	TRUE	FALSE	FALSE	FALSE	FALSE	TRUE	TRUE	TRUE	1215	2	S:Y1215Y
SRR12995441	1059	1	0	0.0	0.0	0	0.0	0.0	0	0.0	0.0	718	60.0	60.0	0	NA	NA	NA	NA	718	718	510	0.7103064066852368	208	0.28969359331476324	718	1	SRR12995441	809.210013069267	1661	7466	AMPLICON	ILLUMINA	2020-08-01	Severe acute respiratory syndrome coronavirus 2	PAIRED	DCLS-NGS	USA	North America			1	SRR12995441	SRR12995441	NA		1059	C	T	C>T	orf1a	NSP2	ACC	ATC	794	254	85	T	I	C1059T;T85I;orf1a;NSP2	FALSE	FALSE	Yes	FALSE	Non-Synonymous	NA	TRUE	TRUE	FALSE	FALSE	FALSE	FALSE	TRUE	FALSE	FALSE	265	2	NSP2:T85I
SRR12995441	3037	1	0	0.0	0.0	0	0.0	0.0	0	0.0	0.0	576	60.0	60.0	0	NA	NA	NA	NA	576	576	276	0.4791666666666667	300	0.5208333333333334	576	1	SRR12995441	809.210013069267	1661	7466	AMPLICON	ILLUMINA	2020-08-01	Severe acute respiratory syndrome coronavirus 2	PAIRED	DCLS-NGS	USA	North America			1	SRR12995441	SRR12995441	NA		3037	C	T	C>T	orf1a	NSP3	TTC	TTT	2772	318	106	F	F	C3037T;F106F;orf1a;NSP3	FALSE	FALSE	Yes	TRUE	Synonymous	NA	TRUE	TRUE	FALSE	FALSE	FALSE	FALSE	TRUE	TRUE	TRUE	924	2	NSP3:F106F
SRR12995441	3096	1	0	0.0	0.0	0	0.0	0.0	0	0.0	0.0	574	60.0	60.0	0	NA	NA	NA	NA	574	574	130	0.2264808362369338	444	0.7735191637630662	574	1	SRR12995441	809.210013069267	1661	7466	AMPLICON	ILLUMINA	2020-08-01	Severe acute respiratory syndrome coronavirus 2	PAIRED	DCLS-NGS	USA	North America			1	SRR12995441	SRR12995441	NA		3096	C	T	C>T	orf1a	NSP3	TCA	TTA	2831	377	126	S	L	C3096T;S126L;orf1a;NSP3	FALSE	FALSE	Yes	FALSE	Non-Synonymous	NA	TRUE	TRUE	TRUE	FALSE	FALSE	FALSE	TRUE	TRUE	FALSE	944	2	NSP3:S126L
SRR12995441	8083	1	906	60.0	38.84	0	0.0	0.0	0	0.0	0.0	0	0.0	0.0	0	NA	NA	NA	NA	906	906	476	0.5253863134657837	430	0.4746136865342163	906	1	SRR12995441	809.210013069267	1661	7466	AMPLICON	ILLUMINA	2020-08-01	Severe acute respiratory syndrome coronavirus 2	PAIRED	DCLS-NGS	USA	North America			1	SRR12995441	SRR12995441	NA		8083	G	A	G>A	orf1a	NSP3	ATG	ATA	7818	5364	1788	M	I	G8083A;M1788I;orf1a;NSP3	FALSE	FALSE	Yes	FALSE	Non-Synonymous	NA	TRUE	TRUE	FALSE	FALSE	FALSE	FALSE	FALSE	FALSE	FALSE	2606	2	NSP3:M1788I
SRR12995441	9166	2	0	0.0	0.0	872	60.0	60.0	0	0.0	0.0	380	60.0	60.0	0	NA	NA	NA	NA	1252	1252	118	0.3105263157894737	262	0.6894736842105263	380	0.303514376996805	SRR12995441	809.210013069267	1661	7466	AMPLICON	ILLUMINA	2020-08-01	Severe acute respiratory syndrome coronavirus 2	PAIRED	DCLS-NGS	USA	North America			0.303514376996805	SRR12995441	SRR12995441	NA		9166	C	T	C>T	orf1a	NSP4	ACC	ACT	8901	612	204	T	T	C9166T;T204T;orf1a;NSP4	FALSE	FALSE	No	TRUE	Synonymous	NA	TRUE	TRUE	FALSE	FALSE	FALSE	FALSE	TRUE	FALSE	FALSE	2967	2	NSP4:T204T
SRR12995441	10319	2	0	0.0	0.0	2	60.0	60.0	0	0.0	0.0	768	60.0	60.0	0	NA	NA	NA	NA	770	770	270	0.3515625	498	0.6484375	768	0.997402597402597	SRR12995441	809.210013069267	1661	7466	AMPLICON	ILLUMINA	2020-08-01	Severe acute respiratory syndrome coronavirus 2	PAIRED	DCLS-NGS	USA	North America			0.997402597402597	SRR12995441	SRR12995441	NA		10319	C	T	C>T	orf1a	NSP5	CTT	TTT	10054	265	89	L	F	C10319T;L89F;orf1a;NSP5	FALSE	FALSE	Yes	FALSE	Non-Synonymous	NA	TRUE	TRUE	FALSE	FALSE	FALSE	FALSE	FALSE	FALSE	FALSE	3352	2	NSP5:L89F
SRR12995441	14408	1	0	0.0	0.0	0	0.0	0.0	0	0.0	0.0	1410	60.0	60.0	0	NA	NA	NA	NA	1414	1414	798	0.5659574468085107	612	0.4340425531914894	1410	0.997171145685997	SRR12995441	809.210013069267	1661	7466	AMPLICON	ILLUMINA	2020-08-01	Severe acute respiratory syndrome coronavirus 2	PAIRED	DCLS-NGS	USA	North America			0.997171145685997	SRR12995441	SRR12995441	NA		14408	C	T	C>T	orf1b	NSP12	CCT	CTT	941	968	323	P	L	C14408T;P323L;orf1b;NSP12	FALSE	FALSE	Yes	FALSE	Non-Synonymous	NA	TRUE	FALSE	FALSE	FALSE	FALSE	FALSE	FALSE	FALSE	FALSE	314	2	NSP12:P323L
SRR12995441	14805	1	0	0.0	0.0	0	0.0	0.0	0	0.0	0.0	796	60.0	60.0	0	NA	NA	NA	NA	798	798	332	0.41708542713567837	464	0.5829145728643216	796	0.99749373433584	SRR12995441	809.210013069267	1661	7466	AMPLICON	ILLUMINA	2020-08-01	Severe acute respiratory syndrome coronavirus 2	PAIRED	DCLS-NGS	USA	North America			0.99749373433584	SRR12995441	SRR12995441	NA		14805	C	T	C>T	orf1b	NSP12	TAC	TAT	1338	1365	455	Y	Y	C14805T;Y455Y;orf1b;NSP12	FALSE	FALSE	Yes	TRUE	Synonymous	NA	TRUE	TRUE	FALSE	FALSE	FALSE	FALSE	FALSE	FALSE	TRUE	446	2	NSP12:Y455Y
SRR12995441	16231	1	0	0.0	0.0	418	60.0	60.0	0	0.0	0.0	0	0.0	0.0	0	NA	NA	NA	NA	418	418	286	0.6842105263157895	132	0.3157894736842105	418	1	SRR12995441	809.210013069267	1661	7466	AMPLICON	ILLUMINA	2020-08-01	Severe acute respiratory syndrome coronavirus 2	PAIRED	DCLS-NGS	USA	North America			1	SRR12995441	SRR12995441	NA		16231	T	C	T>C	orf1b	NSP12	TTA	CTA	2764	2791	931	L	L	T16231C;L931L;orf1b;NSP12	FALSE	FALSE	Yes	TRUE	Synonymous	NA	FALSE	TRUE	FALSE	FALSE	FALSE	FALSE	TRUE	TRUE	FALSE	922	2	NSP12:L931L
SRR12995441	18424	1	0	0.0	0.0	0	0.0	0.0	988	60.0	60.0	0	0.0	0.0	0	NA	NA	NA	NA	988	988	554	0.5607287449392713	434	0.4392712550607287	988	1	SRR12995441	809.210013069267	1661	7466	AMPLICON	ILLUMINA	2020-08-01	Severe acute respiratory syndrome coronavirus 2	PAIRED	DCLS-NGS	USA	North America			1	SRR12995441	SRR12995441	NA		18424	A	G	A>G	orf1b	NSP14	AAT	GAT	4957	385	129	N	D	A18424G;N129D;orf1b;NSP14	FALSE	FALSE	Yes	FALSE	Non-Synonymous	NA	TRUE	TRUE	FALSE	FALSE	FALSE	FALSE	TRUE	TRUE	FALSE	1653	2	NSP14:N129D
SRR12995441	22997	1	0	0.0	0.0	0	0.0	0.0	0	0.0	0.0	826	60.0	60.0	0	NA	NA	NA	NA	826	826	364	0.4406779661016949	462	0.559322033898305	826	1	SRR12995441	809.210013069267	1661	7466	AMPLICON	ILLUMINA	2020-08-01	Severe acute respiratory syndrome coronavirus 2	PAIRED	DCLS-NGS	USA	North America			1	SRR12995441	SRR12995441	NA		22997	C	T	C>T	S	S	CCT	TCT	1435	1435	479	P	S	C22997T;P479S;S;S	FALSE	FALSE	Yes	FALSE	Non-Synonymous	RBD	TRUE	TRUE	FALSE	FALSE	FALSE	FALSE	TRUE	TRUE	FALSE	479	2	S:P479S
SRR12995441	23403	1	0	0.0	0.0	0	0.0	0.0	1188	60.0	60.0	0	0.0	0.0	0	NA	NA	NA	NA	1190	1190	470	0.3956228956228956	718	0.6043771043771043	1188	0.998319327731092	SRR12995441	809.210013069267	1661	7466	AMPLICON	ILLUMINA	2020-08-01	Severe acute respiratory syndrome coronavirus 2	PAIRED	DCLS-NGS	USA	North America			0.998319327731092	SRR12995441	SRR12995441	NA		23403	A	G	A>G	S	S	GAT	GGT	1841	1841	614	D	G	A23403G;D614G;S;S	FALSE	FALSE	Yes	FALSE	Non-Synonymous	SD2	TRUE	TRUE	FALSE	FALSE	FALSE	FALSE	FALSE	FALSE	FALSE	614	2	S:D614G
SRR12995441	28472	2	0	0.0	0.0	2	60.0	60.0	0	0.0	0.0	642	60.0	60.0	0	NA	NA	NA	NA	644	644	510	0.794392523364486	132	0.205607476635514	642	0.996894409937888	SRR12995441	809.210013069267	1661	7466	AMPLICON	ILLUMINA	2020-08-01	Severe acute respiratory syndrome coronavirus 2	PAIRED	DCLS-NGS	USA	North America			0.996894409937888	SRR12995441	SRR12995441	NA		28472	C	T	C>T	N	N	CCT	TCT	199	199	67	P	S	C28472T;P67S;N;N	FALSE	FALSE	Yes	FALSE	Non-Synonymous	NA	TRUE	TRUE	FALSE	FALSE	FALSE	FALSE	TRUE	TRUE	FALSE	67	2	N:P67S
SRR12995441	28869	1	0	0.0	0.0	0	0.0	0.0	0	0.0	0.0	144	60.0	60.0	0	NA	NA	NA	NA	144	144	76	0.5277777777777778	68	0.4722222222222222	144	1	SRR12995441	809.210013069267	1661	7466	AMPLICON	ILLUMINA	2020-08-01	Severe acute respiratory syndrome coronavirus 2	PAIRED	DCLS-NGS	USA	North America			1	SRR12995441	SRR12995441	NA		28869	C	T	C>T	N	N	CCA	CTA	596	596	199	P	L	C28869T;P199L;N;N	FALSE	FALSE	Yes	FALSE	Non-Synonymous	NA	TRUE	TRUE	FALSE	FALSE	FALSE	FALSE	TRUE	TRUE	FALSE	199	2	N:P199L
SRR12995442	3037	1	0	0.0	0.0	0	0.0	0.0	0	0.0	0.0	812	60.0	60.0	0	NA	NA	NA	NA	812	812	346	0.42610837438423643	466	0.5738916256157636	812	1	SRR12995442	1178.63964024431	1164	5539	AMPLICON	ILLUMINA	2020-08-01	Severe acute respiratory syndrome coronavirus 2	PAIRED	DCLS-NGS	USA	North America			1	SRR12995442	SRR12995442	NA		3037	C	T	C>T	orf1a	NSP3	TTC	TTT	2772	318	106	F	F	C3037T;F106F;orf1a;NSP3	FALSE	FALSE	Yes	TRUE	Synonymous	NA	TRUE	TRUE	FALSE	FALSE	FALSE	FALSE	TRUE	TRUE	TRUE	924	2	NSP3:F106F
SRR12995442	11124	1	0	0.0	0.0	0	0.0	0.0	0	0.0	0.0	2188	60.0	60.0	0	NA	NA	NA	NA	2188	2188	1556	0.7111517367458866	632	0.28884826325411334	2188	1	SRR12995442	1178.63964024431	1164	5539	AMPLICON	ILLUMINA	2020-08-01	Severe acute respiratory syndrome coronavirus 2	PAIRED	DCLS-NGS	USA	North America			1	SRR12995442	SRR12995442	NA		11124	C	T	C>T	orf1a	NSP6	GCT	GTT	10859	152	51	A	V	C11124T;A51V;orf1a;NSP6	FALSE	FALSE	Yes	FALSE	Non-Synonymous	NA	TRUE	TRUE	FALSE	FALSE	FALSE	FALSE	TRUE	TRUE	FALSE	3620	2	NSP6:A51V
SRR12995442	14408	1	0	0.0	0.0	0	0.0	0.0	0	0.0	0.0	2160	60.0	60.0	0	NA	NA	NA	NA	2160	2160	1290	0.5972222222222222	870	0.4027777777777778	2160	1	SRR12995442	1178.63964024431	1164	5539	AMPLICON	ILLUMINA	2020-08-01	Severe acute respiratory syndrome coronavirus 2	PAIRED	DCLS-NGS	USA	North America			1	SRR12995442	SRR12995442	NA		14408	C	T	C>T	orf1b	NSP12	CCT	CTT	941	968	323	P	L	C14408T;P323L;orf1b;NSP12	FALSE	FALSE	Yes	FALSE	Non-Synonymous	NA	TRUE	FALSE	FALSE	FALSE	FALSE	FALSE	FALSE	FALSE	FALSE	314	2	NSP12:P323L
SRR12995442	21575	1	0	0.0	0.0	0	0.0	0.0	0	0.0	0.0	212	60.0	60.0	0	NA	NA	NA	NA	218	218	94	0.44339622641509435	118	0.5566037735849056	212	0.972477064220184	SRR12995442	1178.63964024431	1164	5539	AMPLICON	ILLUMINA	2020-08-01	Severe acute respiratory syndrome coronavirus 2	PAIRED	DCLS-NGS	USA	North America			0.972477064220184	SRR12995442	SRR12995442	NA		21575	C	T	C>T	S	S	CTT	TTT	13	13	5	L	F	C21575T;L5F;S;S	FALSE	FALSE	Yes	FALSE	Non-Synonymous	NA	TRUE	TRUE	FALSE	FALSE	FALSE	FALSE	TRUE	FALSE	FALSE	5	2	S:L5F
SRR12995442	23403	1	0	0.0	0.0	0	0.0	0.0	1794	60.0	60.0	0	0.0	0.0	0	NA	NA	NA	NA	1794	1794	774	0.431438127090301	1020	0.568561872909699	1794	1	SRR12995442	1178.63964024431	1164	5539	AMPLICON	ILLUMINA	2020-08-01	Severe acute respiratory syndrome coronavirus 2	PAIRED	DCLS-NGS	USA	North America			1	SRR12995442	SRR12995442	NA		23403	A	G	A>G	S	S	GAT	GGT	1841	1841	614	D	G	A23403G;D614G;S;S	FALSE	FALSE	Yes	FALSE	Non-Synonymous	SD2	TRUE	TRUE	FALSE	FALSE	FALSE	FALSE	FALSE	FALSE	FALSE	614	2	S:D614G
SRR12995442	28881	1	114	60.0	38.81	0	0.0	0.0	0	0.0	0.0	0	0.0	0.0	0	NA	NA	NA	NA	114	114	52	0.45614035087719296	62	0.543859649122807	114	1	SRR12995442	1178.63964024431	1164	5539	AMPLICON	ILLUMINA	2020-08-01	Severe acute respiratory syndrome coronavirus 2	PAIRED	DCLS-NGS	USA	North America			1	SRR12995442	SRR12995442	NA		28881	G	A	G>A	N	N	AGG	AAG	608	608	203	R	K	G28881A;R203K;N;N	FALSE	FALSE	Yes	FALSE	Non-Synonymous	NA	TRUE	TRUE	FALSE	FALSE	FALSE	FALSE	FALSE	FALSE	FALSE	203	2	N:R203K
SRR12995442	28882	1	114	60.0	38.21	0	0.0	0.0	0	0.0	0.0	0	0.0	0.0	0	NA	NA	NA	NA	114	114	52	0.45614035087719296	62	0.543859649122807	114	1	SRR12995442	1178.63964024431	1164	5539	AMPLICON	ILLUMINA	2020-08-01	Severe acute respiratory syndrome coronavirus 2	PAIRED	DCLS-NGS	USA	North America			1	SRR12995442	SRR12995442	NA		28882	G	A	G>A	N	N	AGG	AGA	609	609	203	R	R	G28882A;R203R;N;N	FALSE	FALSE	Yes	TRUE	Synonymous	NA	TRUE	TRUE	FALSE	FALSE	FALSE	FALSE	FALSE	FALSE	FALSE	203	2	N:R203R
SRR12995442	28883	1	0	0.0	0.0	116	60.0	60.0	0	0.0	0.0	0	0.0	0.0	0	NA	NA	NA	NA	116	116	52	0.4482758620689655	64	0.5517241379310345	116	1	SRR12995442	1178.63964024431	1164	5539	AMPLICON	ILLUMINA	2020-08-01	Severe acute respiratory syndrome coronavirus 2	PAIRED	DCLS-NGS	USA	North America			1	SRR12995442	SRR12995442	NA		28883	G	C	G>C	N	N	GGA	CGA	610	610	204	G	R	G28883C;G204R;N;N	FALSE	FALSE	Yes	FALSE	Non-Synonymous	NA	TRUE	TRUE	FALSE	FALSE	FALSE	FALSE	FALSE	FALSE	FALSE	204	2	N:G204R
SRR12995442	29074	1	0	0.0	0.0	0	0.0	0.0	0	0.0	0.0	1844	60.0	60.0	0	NA	NA	NA	NA	1844	1844	1368	0.7418655097613883	476	0.25813449023861174	1844	1	SRR12995442	1178.63964024431	1164	5539	AMPLICON	ILLUMINA	2020-08-01	Severe acute respiratory syndrome coronavirus 2	PAIRED	DCLS-NGS	USA	North America			1	SRR12995442	SRR12995442	NA		29074	A	T	A>T	N	N	GCA	GCT	801	801	267	A	A	A29074T;A267A;N;N	FALSE	FALSE	Yes	TRUE	Synonymous	NA	TRUE	TRUE	FALSE	FALSE	FALSE	FALSE	TRUE	FALSE	FALSE	267	2	N:A267A
SRR12995443	1059	1	0	0.0	0.0	0	0.0	0.0	0	0.0	0.0	1194	60.0	60.0	0	NA	NA	NA	NA	1194	1194	794	0.6649916247906198	400	0.33500837520938026	1194	1	SRR12995443	1058.3224226977	1510	5210	AMPLICON	ILLUMINA	2020-08-01	Severe acute respiratory syndrome coronavirus 2	PAIRED	DCLS-NGS	USA	North America			1	SRR12995443	SRR12995443	NA		1059	C	T	C>T	orf1a	NSP2	ACC	ATC	794	254	85	T	I	C1059T;T85I;orf1a;NSP2	FALSE	FALSE	Yes	FALSE	Non-Synonymous	NA	TRUE	TRUE	FALSE	FALSE	FALSE	FALSE	TRUE	FALSE	FALSE	265	2	NSP2:T85I
SRR12995443	3037	1	0	0.0	0.0	0	0.0	0.0	0	0.0	0.0	614	60.0	60.0	0	NA	NA	NA	NA	614	614	306	0.498371335504886	308	0.501628664495114	614	1	SRR12995443	1058.3224226977	1510	5210	AMPLICON	ILLUMINA	2020-08-01	Severe acute respiratory syndrome coronavirus 2	PAIRED	DCLS-NGS	USA	North America			1	SRR12995443	SRR12995443	NA		3037	C	T	C>T	orf1a	NSP3	TTC	TTT	2772	318	106	F	F	C3037T;F106F;orf1a;NSP3	FALSE	FALSE	Yes	TRUE	Synonymous	NA	TRUE	TRUE	FALSE	FALSE	FALSE	FALSE	TRUE	TRUE	TRUE	924	2	NSP3:F106F
SRR12995443	3559	1	0	0.0	0.0	0	0.0	0.0	482	60.0	60.0	0	0.0	0.0	0	NA	NA	NA	NA	482	482	340	0.7053941908713693	142	0.2946058091286307	482	1	SRR12995443	1058.3224226977	1510	5210	AMPLICON	ILLUMINA	2020-08-01	Severe acute respiratory syndrome coronavirus 2	PAIRED	DCLS-NGS	USA	North America			1	SRR12995443	SRR12995443	NA		3559	A	G	A>G	orf1a	NSP3	AAA	AAG	3294	840	280	K	K	A3559G;K280K;orf1a;NSP3	FALSE	FALSE	Yes	TRUE	Synonymous	NA	TRUE	TRUE	FALSE	FALSE	FALSE	FALSE	TRUE	TRUE	FALSE	1098	2	NSP3:K280K
SRR12995443	4901	1	0	0.0	0.0	0	0.0	0.0	0	0.0	0.0	1546	60.0	60.0	0	NA	NA	NA	NA	1546	1546	662	0.4282018111254851	884	0.5717981888745148	1546	1	SRR12995443	1058.3224226977	1510	5210	AMPLICON	ILLUMINA	2020-08-01	Severe acute respiratory syndrome coronavirus 2	PAIRED	DCLS-NGS	USA	North America			1	SRR12995443	SRR12995443	NA		4901	C	T	C>T	orf1a	NSP3	CTA	TTA	4636	2182	728	L	L	C4901T;L728L;orf1a;NSP3	FALSE	FALSE	Yes	TRUE	Synonymous	NA	TRUE	TRUE	FALSE	FALSE	FALSE	FALSE	FALSE	FALSE	FALSE	1546	2	NSP3:L728L
SRR12995443	5835	1	0	0.0	0.0	0	0.0	0.0	0	0.0	0.0	1306	60.0	60.0	0	NA	NA	NA	NA	1306	1306	542	0.41500765696784075	764	0.5849923430321593	1306	1	SRR12995443	1058.3224226977	1510	5210	AMPLICON	ILLUMINA	2020-08-01	Severe acute respiratory syndrome coronavirus 2	PAIRED	DCLS-NGS	USA	North America			1	SRR12995443	SRR12995443	NA		5835	C	T	C>T	orf1a	NSP3	TCA	TTA	5570	3116	1039	S	L	C5835T;S1039L;orf1a;NSP3	FALSE	FALSE	Yes	FALSE	Non-Synonymous	NA	TRUE	TRUE	FALSE	FALSE	FALSE	FALSE	FALSE	FALSE	FALSE	1857	2	NSP3:S1039L
SRR12995443	9322	1	0	0.0	0.0	478	60.0	60.0	0	0.0	0.0	0	0.0	0.0	0	NA	NA	NA	NA	478	478	258	0.5397489539748954	220	0.4602510460251046	478	1	SRR12995443	1058.3224226977	1510	5210	AMPLICON	ILLUMINA	2020-08-01	Severe acute respiratory syndrome coronavirus 2	PAIRED	DCLS-NGS	USA	North America			1	SRR12995443	SRR12995443	NA		9322	T	C	T>C	orf1a	NSP4	TGT	TGC	9057	768	256	C	C	T9322C;C256C;orf1a;NSP4	FALSE	FALSE	Yes	TRUE	Synonymous	NA	TRUE	TRUE	FALSE	FALSE	FALSE	FALSE	TRUE	FALSE	TRUE	3019	2	NSP4:C256C
SRR12995443	10319	1	0	0.0	0.0	0	0.0	0.0	0	0.0	0.0	1450	60.0	60.0	0	NA	NA	NA	NA	1450	1450	602	0.41517241379310343	848	0.5848275862068966	1450	1	SRR12995443	1058.3224226977	1510	5210	AMPLICON	ILLUMINA	2020-08-01	Severe acute respiratory syndrome coronavirus 2	PAIRED	DCLS-NGS	USA	North America			1	SRR12995443	SRR12995443	NA		10319	C	T	C>T	orf1a	NSP5	CTT	TTT	10054	265	89	L	F	C10319T;L89F;orf1a;NSP5	FALSE	FALSE	Yes	FALSE	Non-Synonymous	NA	TRUE	TRUE	FALSE	FALSE	FALSE	FALSE	FALSE	FALSE	FALSE	3352	2	NSP5:L89F
SRR12995443	14408	1	0	0.0	0.0	0	0.0	0.0	0	0.0	0.0	1700	60.0	60.0	0	NA	NA	NA	NA	1700	1700	976	0.5741176470588235	724	0.4258823529411765	1700	1	SRR12995443	1058.3224226977	1510	5210	AMPLICON	ILLUMINA	2020-08-01	Severe acute respiratory syndrome coronavirus 2	PAIRED	DCLS-NGS	USA	North America			1	SRR12995443	SRR12995443	NA		14408	C	T	C>T	orf1b	NSP12	CCT	CTT	941	968	323	P	L	C14408T;P323L;orf1b;NSP12	FALSE	FALSE	Yes	FALSE	Non-Synonymous	NA	TRUE	FALSE	FALSE	FALSE	FALSE	FALSE	FALSE	FALSE	FALSE	314	2	NSP12:P323L
SRR12995443	14768	1	0	0.0	0.0	0	0.0	0.0	0	0.0	0.0	880	60.0	60.0	0	NA	NA	NA	NA	880	880	384	0.43636363636363634	496	0.5636363636363636	880	1	SRR12995443	1058.3224226977	1510	5210	AMPLICON	ILLUMINA	2020-08-01	Severe acute respiratory syndrome coronavirus 2	PAIRED	DCLS-NGS	USA	North America			1	SRR12995443	SRR12995443	NA		14768	C	T	C>T	orf1b	NSP12	GCT	GTT	1301	1328	443	A	V	C14768T;A443V;orf1b;NSP12	FALSE	FALSE	Yes	FALSE	Non-Synonymous	NA	TRUE	TRUE	FALSE	FALSE	FALSE	FALSE	TRUE	TRUE	TRUE	434	2	NSP12:A443V
SRR12995443	19011	2	0	0.0	0.0	2	60.0	60.0	0	0.0	0.0	1276	60.0	60.0	0	NA	NA	NA	NA	1278	1278	716	0.5611285266457681	560	0.438871473354232	1276	0.998435054773083	SRR12995443	1058.3224226977	1510	5210	AMPLICON	ILLUMINA	2020-08-01	Severe acute respiratory syndrome coronavirus 2	PAIRED	DCLS-NGS	USA	North America			0.998435054773083	SRR12995443	SRR12995443	NA		19011	C	T	C>T	orf1b	NSP14	GAC	GAT	5544	972	324	D	D	C19011T;D324D;orf1b;NSP14	FALSE	FALSE	Yes	TRUE	Synonymous	NA	TRUE	TRUE	FALSE	TRUE	FALSE	FALSE	FALSE	FALSE	TRUE	1848	2	NSP14:D324D
SRR12995443	20233	1	0	0.0	0.0	0	0.0	0.0	0	0.0	0.0	238	60.0	60.0	0	NA	NA	NA	NA	238	238	168	0.7058823529411765	70	0.29411764705882354	238	1	SRR12995443	1058.3224226977	1510	5210	AMPLICON	ILLUMINA	2020-08-01	Severe acute respiratory syndrome coronavirus 2	PAIRED	DCLS-NGS	USA	North America			1	SRR12995443	SRR12995443	NA		20233	C	T	C>T	orf1b	NSP15	CCC	TCC	6766	613	205	P	S	C20233T;P205S;orf1b;NSP15	FALSE	FALSE	Yes	FALSE	Non-Synonymous	NA	TRUE	TRUE	FALSE	FALSE	FALSE	FALSE	TRUE	TRUE	TRUE	2256	2	NSP15:P205S
SRR12995443	23403	1	0	0.0	0.0	0	0.0	0.0	1774	60.0	60.0	0	0.0	0.0	0	NA	NA	NA	NA	1774	1774	796	0.4487034949267193	978	0.5512965050732808	1774	1	SRR12995443	1058.3224226977	1510	5210	AMPLICON	ILLUMINA	2020-08-01	Severe acute respiratory syndrome coronavirus 2	PAIRED	DCLS-NGS	USA	North America			1	SRR12995443	SRR12995443	NA		23403	A	G	A>G	S	S	GAT	GGT	1841	1841	614	D	G	A23403G;D614G;S;S	FALSE	FALSE	Yes	FALSE	Non-Synonymous	SD2	TRUE	TRUE	FALSE	FALSE	FALSE	FALSE	FALSE	FALSE	FALSE	614	2	S:D614G
SRR12995443	26447	1	0	0.0	0.0	0	0.0	0.0	0	0.0	0.0	742	60.0	60.0	0	NA	NA	NA	NA	742	742	344	0.4636118598382749	398	0.5363881401617251	742	1	SRR12995443	1058.3224226977	1510	5210	AMPLICON	ILLUMINA	2020-08-01	Severe acute respiratory syndrome coronavirus 2	PAIRED	DCLS-NGS	USA	North America			1	SRR12995443	SRR12995443	NA		26447	C	T	C>T	E	E	TCT	TTT	203	203	68	S	F	C26447T;S68F;E;E	FALSE	FALSE	Yes	FALSE	Non-Synonymous	NA	TRUE	FALSE	FALSE	FALSE	FALSE	FALSE	FALSE	FALSE	FALSE	68	2	E:S68F
SRR12995443	28851	1	0	0.0	0.0	0	0.0	0.0	0	0.0	0.0	150	60.0	60.0	0	NA	NA	NA	NA	150	150	80	0.5333333333333333	70	0.4666666666666667	150	1	SRR12995443	1058.3224226977	1510	5210	AMPLICON	ILLUMINA	2020-08-01	Severe acute respiratory syndrome coronavirus 2	PAIRED	DCLS-NGS	USA	North America			1	SRR12995443	SRR12995443	NA		28851	G	T	G>T	N	N	AGT	ATT	578	578	193	S	I	G28851T;S193I;N;N	FALSE	FALSE	Yes	FALSE	Non-Synonymous	NA	TRUE	TRUE	FALSE	FALSE	FALSE	FALSE	TRUE	TRUE	FALSE	193	2	N:S193I
SRR12995445	832	1	0	0.0	0.0	0	0.0	0.0	0	0.0	0.0	362	60.0	60.0	0	NA	NA	NA	NA	362	362	194	0.5359116022099447	168	0.46408839779005523	362	1	SRR12995445	318.155425121583	3792	20554	AMPLICON	ILLUMINA	2020-08-01	Severe acute respiratory syndrome coronavirus 2	PAIRED	DCLS-NGS	USA	North America			1	SRR12995445	SRR12995445	NA		832	C	T	C>T	orf1a	NSP2	AAC	AAT	567	27	9	N	N	C832T;N9N;orf1a;NSP2	FALSE	FALSE	Yes	TRUE	Synonymous	NA	TRUE	TRUE	FALSE	FALSE	FALSE	FALSE	TRUE	FALSE	FALSE	189	2	NSP2:N9N
SRR12995445	1059	1	0	0.0	0.0	0	0.0	0.0	0	0.0	0.0	238	60.0	60.0	0	NA	NA	NA	NA	238	238	134	0.5630252100840336	104	0.4369747899159664	238	1	SRR12995445	318.155425121583	3792	20554	AMPLICON	ILLUMINA	2020-08-01	Severe acute respiratory syndrome coronavirus 2	PAIRED	DCLS-NGS	USA	North America			1	SRR12995445	SRR12995445	NA		1059	C	T	C>T	orf1a	NSP2	ACC	ATC	794	254	85	T	I	C1059T;T85I;orf1a;NSP2	FALSE	FALSE	Yes	FALSE	Non-Synonymous	NA	TRUE	TRUE	FALSE	FALSE	FALSE	FALSE	TRUE	FALSE	FALSE	265	2	NSP2:T85I
SRR12995445	1936	1	0	0.0	0.0	656	60.0	60.0	0	0.0	0.0	0	0.0	0.0	0	NA	NA	NA	NA	656	656	390	0.5945121951219512	266	0.4054878048780488	656	1	SRR12995445	318.155425121583	3792	20554	AMPLICON	ILLUMINA	2020-08-01	Severe acute respiratory syndrome coronavirus 2	PAIRED	DCLS-NGS	USA	North America			1	SRR12995445	SRR12995445	NA		1936	T	C	T>C	orf1a	NSP2	AAT	AAC	1671	1131	377	N	N	T1936C;N377N;orf1a;NSP2	FALSE	FALSE	Yes	TRUE	Synonymous	NA	TRUE	TRUE	FALSE	FALSE	FALSE	FALSE	FALSE	FALSE	FALSE	557	2	NSP2:N377N
SRR12995445	3037	1	0	0.0	0.0	0	0.0	0.0	0	0.0	0.0	132	60.0	60.0	0	NA	NA	NA	NA	132	132	72	0.5454545454545454	60	0.45454545454545453	132	1	SRR12995445	318.155425121583	3792	20554	AMPLICON	ILLUMINA	2020-08-01	Severe acute respiratory syndrome coronavirus 2	PAIRED	DCLS-NGS	USA	North America			1	SRR12995445	SRR12995445	NA		3037	C	T	C>T	orf1a	NSP3	TTC	TTT	2772	318	106	F	F	C3037T;F106F;orf1a;NSP3	FALSE	FALSE	Yes	TRUE	Synonymous	NA	TRUE	TRUE	FALSE	FALSE	FALSE	FALSE	TRUE	TRUE	TRUE	924	2	NSP3:F106F
SRR12995445	4475	1	0	0.0	0.0	0	0.0	0.0	0	0.0	0.0	328	60.0	60.0	0	NA	NA	NA	NA	328	328	198	0.6036585365853658	130	0.39634146341463417	328	1	SRR12995445	318.155425121583	3792	20554	AMPLICON	ILLUMINA	2020-08-01	Severe acute respiratory syndrome coronavirus 2	PAIRED	DCLS-NGS	USA	North America			1	SRR12995445	SRR12995445	NA		4475	C	T	C>T	orf1a	NSP3	CGT	TGT	4210	1756	586	R	C	C4475T;R586C;orf1a;NSP3	FALSE	FALSE	Yes	FALSE	Non-Synonymous	NA	TRUE	TRUE	FALSE	FALSE	FALSE	FALSE	TRUE	TRUE	FALSE	1404	2	NSP3:R586C
SRR12995445	5900	2	0	0.0	0.0	242	60.0	60.0	0	0.0	0.0	16	60.0	60.0	0	NA	NA	NA	NA	258	258	4	0.25	12	0.75	16	0.062015503875969	SRR12995445	318.155425121583	3792	20554	AMPLICON	ILLUMINA	2020-08-01	Severe acute respiratory syndrome coronavirus 2	PAIRED	DCLS-NGS	USA	North America			0.062015503875969	SRR12995445	SRR12995445	NA		5900	C	T	C>T	orf1a	NSP3	CCA	TCA	5635	3181	1061	P	S	C5900T;P1061S;orf1a;NSP3	FALSE	FALSE	No	FALSE	Non-Synonymous	NA	TRUE	TRUE	FALSE	FALSE	FALSE	FALSE	TRUE	TRUE	FALSE	1879	2	NSP3:P1061S
SRR12995445	9438	2	0	0.0	0.0	216	60.0	60.0	0	0.0	0.0	14	60.0	60.0	0	NA	NA	NA	NA	230	230	10	0.7142857142857143	4	0.2857142857142857	14	0.0608695652173913	SRR12995445	318.155425121583	3792	20554	AMPLICON	ILLUMINA	2020-08-01	Severe acute respiratory syndrome coronavirus 2	PAIRED	DCLS-NGS	USA	North America			0.0608695652173913	SRR12995445	SRR12995445	NA		9438	C	T	C>T	orf1a	NSP4	ACA	ATA	9173	884	295	T	I	C9438T;T295I;orf1a;NSP4	FALSE	FALSE	No	FALSE	Non-Synonymous	NA	TRUE	FALSE	FALSE	FALSE	FALSE	FALSE	FALSE	FALSE	FALSE	3058	2	NSP4:T295I
SRR12995445	13487	1	0	0.0	0.0	0	0.0	0.0	0	0.0	0.0	440	60.0	60.0	0	NA	NA	NA	NA	440	440	148	0.33636363636363636	292	0.6636363636363637	440	1	SRR12995445	318.155425121583	3792	20554	AMPLICON	ILLUMINA	2020-08-01	Severe acute respiratory syndrome coronavirus 2	PAIRED	DCLS-NGS	USA	North America			1	SRR12995445	SRR12995445	NA		13487	C	T	C>T	orf1b	NSP12	GCA	GTA	20	47	16	A	V	C13487T;A16V;orf1b;NSP12	FALSE	FALSE	Yes	FALSE	Non-Synonymous	NA	TRUE	FALSE	FALSE	FALSE	FALSE	FALSE	FALSE	FALSE	FALSE	7	2	NSP12:A16V
SRR12995445	14408	1	0	0.0	0.0	0	0.0	0.0	0	0.0	0.0	492	60.0	60.0	0	NA	NA	NA	NA	492	492	260	0.5284552845528455	232	0.4715447154471545	492	1	SRR12995445	318.155425121583	3792	20554	AMPLICON	ILLUMINA	2020-08-01	Severe acute respiratory syndrome coronavirus 2	PAIRED	DCLS-NGS	USA	North America			1	SRR12995445	SRR12995445	NA		14408	C	T	C>T	orf1b	NSP12	CCT	CTT	941	968	323	P	L	C14408T;P323L;orf1b;NSP12	FALSE	FALSE	Yes	FALSE	Non-Synonymous	NA	TRUE	FALSE	FALSE	FALSE	FALSE	FALSE	FALSE	FALSE	FALSE	314	2	NSP12:P323L
SRR12995445	15957	2	264	60.0	38.24	0	0.0	0.0	204	60.0	60.0	0	0.0	0.0	0	NA	NA	NA	NA	468	468	148	0.5606060606060606	116	0.4393939393939394	264	0.564102564102564	SRR12995445	318.155425121583	3792	20554	AMPLICON	ILLUMINA	2020-08-01	Severe acute respiratory syndrome coronavirus 2	PAIRED	DCLS-NGS	USA	North America			0.564102564102564	SRR12995445	SRR12995445	NA		15957	G	A	G>A	orf1b	NSP12	GGG	GGA	2490	2517	839	G	G	G15957A;G839G;orf1b;NSP12	FALSE	FALSE	No	TRUE	Synonymous	NA	TRUE	TRUE	FALSE	FALSE	FALSE	FALSE	FALSE	FALSE	TRUE	830	2	NSP12:G839G
SRR12995445	17344	1	0	0.0	0.0	0	0.0	0.0	786	60.0	60.0	0	0.0	0.0	0	NA	NA	NA	NA	786	786	252	0.32061068702290074	534	0.6793893129770993	786	1	SRR12995445	318.155425121583	3792	20554	AMPLICON	ILLUMINA	2020-08-01	Severe acute respiratory syndrome coronavirus 2	PAIRED	DCLS-NGS	USA	North America			1	SRR12995445	SRR12995445	NA		17344	A	G	A>G	orf1b	NSP13	ATA	GTA	3877	1108	370	I	V	A17344G;I370V;orf1b;NSP13	FALSE	FALSE	Yes	FALSE	Non-Synonymous	NA	TRUE	TRUE	FALSE	FALSE	FALSE	FALSE	TRUE	TRUE	TRUE	1293	2	NSP13:I370V
SRR12995445	21707	1	0	0.0	0.0	0	0.0	0.0	0	0.0	0.0	188	60.0	60.0	0	NA	NA	NA	NA	188	188	96	0.5106382978723404	92	0.48936170212765956	188	1	SRR12995445	318.155425121583	3792	20554	AMPLICON	ILLUMINA	2020-08-01	Severe acute respiratory syndrome coronavirus 2	PAIRED	DCLS-NGS	USA	North America			1	SRR12995445	SRR12995445	NA		21707	C	T	C>T	S	S	CAT	TAT	145	145	49	H	Y	C21707T;H49Y;S;S	FALSE	FALSE	Yes	FALSE	Non-Synonymous	NTD	TRUE	TRUE	FALSE	FALSE	FALSE	FALSE	FALSE	FALSE	FALSE	49	2	S:H49Y
SRR12995445	23403	1	0	0.0	0.0	0	0.0	0.0	668	60.0	60.0	0	0.0	0.0	0	NA	NA	NA	NA	670	670	286	0.4281437125748503	382	0.5718562874251497	668	0.997014925373134	SRR12995445	318.155425121583	3792	20554	AMPLICON	ILLUMINA	2020-08-01	Severe acute respiratory syndrome coronavirus 2	PAIRED	DCLS-NGS	USA	North America			0.997014925373134	SRR12995445	SRR12995445	NA		23403	A	G	A>G	S	S	GAT	GGT	1841	1841	614	D	G	A23403G;D614G;S;S	FALSE	FALSE	Yes	FALSE	Non-Synonymous	SD2	TRUE	TRUE	FALSE	FALSE	FALSE	FALSE	FALSE	FALSE	FALSE	614	2	S:D614G
SRR12995445	23557	1	0	0.0	0.0	0	0.0	0.0	0	0.0	0.0	162	60.0	60.0	0	NA	NA	NA	NA	164	164	92	0.5679012345679012	70	0.43209876543209874	162	0.98780487804878	SRR12995445	318.155425121583	3792	20554	AMPLICON	ILLUMINA	2020-08-01	Severe acute respiratory syndrome coronavirus 2	PAIRED	DCLS-NGS	USA	North America			0.98780487804878	SRR12995445	SRR12995445	NA		23557	C	T	C>T	S	S	CCC	CCT	1995	1995	665	P	P	C23557T;P665P;S;S	FALSE	FALSE	Yes	TRUE	Synonymous	SD2	TRUE	TRUE	FALSE	FALSE	FALSE	FALSE	TRUE	TRUE	FALSE	665	2	S:P665P
SRR12995445	24899	2	26	60.0	38.92	364	60.0	60.0	0	0.0	0.0	0	0.0	0.0	0	NA	NA	NA	NA	390	390	12	0.46153846153846156	14	0.5384615384615384	26	0.0666666666666667	SRR12995445	318.155425121583	3792	20554	AMPLICON	ILLUMINA	2020-08-01	Severe acute respiratory syndrome coronavirus 2	PAIRED	DCLS-NGS	USA	North America			0.0666666666666667	SRR12995445	SRR12995445	NA		24899	C	A	C>A	S	S	CAA	AAA	3337	3337	1113	Q	K	C24899A;Q1113K;S;S	FALSE	FALSE	No	FALSE	Non-Synonymous	SD3	TRUE	TRUE	FALSE	FALSE	FALSE	FALSE	TRUE	TRUE	FALSE	1113	2	S:Q1113K
SRR12995445	26690	1	0	0.0	0.0	0	0.0	0.0	0	0.0	0.0	262	60.0	60.0	0	NA	NA	NA	NA	262	262	128	0.48854961832061067	134	0.5114503816793893	262	1	SRR12995445	318.155425121583	3792	20554	AMPLICON	ILLUMINA	2020-08-01	Severe acute respiratory syndrome coronavirus 2	PAIRED	DCLS-NGS	USA	North America			1	SRR12995445	SRR12995445	NA		26690	G	T	G>T	M	M	CTG	CTT	168	168	56	L	L	G26690T;L56L;M;M	FALSE	FALSE	Yes	TRUE	Synonymous	NA	TRUE	TRUE	FALSE	TRUE	FALSE	FALSE	FALSE	FALSE	FALSE	56	2	M:L56L
SRR12995446	1059	2	0	0.0	0.0	2	60.0	60.0	0	0.0	0.0	1086	60.0	60.0	0	NA	NA	NA	NA	1088	1088	720	0.6629834254143646	366	0.3370165745856354	1086	0.998161764705882	SRR12995446	1134.08997351748	1020	5188	AMPLICON	ILLUMINA	2020-08-01	Severe acute respiratory syndrome coronavirus 2	PAIRED	DCLS-NGS	USA	North America			0.998161764705882	SRR12995446	SRR12995446	NA		1059	C	T	C>T	orf1a	NSP2	ACC	ATC	794	254	85	T	I	C1059T;T85I;orf1a;NSP2	FALSE	FALSE	Yes	FALSE	Non-Synonymous	NA	TRUE	TRUE	FALSE	FALSE	FALSE	FALSE	TRUE	FALSE	FALSE	265	2	NSP2:T85I
SRR12995446	3037	1	0	0.0	0.0	0	0.0	0.0	0	0.0	0.0	820	60.0	60.0	0	NA	NA	NA	NA	820	820	400	0.4878048780487805	420	0.5121951219512195	820	1	SRR12995446	1134.08997351748	1020	5188	AMPLICON	ILLUMINA	2020-08-01	Severe acute respiratory syndrome coronavirus 2	PAIRED	DCLS-NGS	USA	North America			1	SRR12995446	SRR12995446	NA		3037	C	T	C>T	orf1a	NSP3	TTC	TTT	2772	318	106	F	F	C3037T;F106F;orf1a;NSP3	FALSE	FALSE	Yes	TRUE	Synonymous	NA	TRUE	TRUE	FALSE	FALSE	FALSE	FALSE	TRUE	TRUE	TRUE	924	2	NSP3:F106F
SRR12995446	5950	2	0	0.0	0.0	0	0.0	0.0	4	60.0	60.0	448	60.0	60.0	0	NA	NA	NA	NA	452	452	350	0.78125	98	0.21875	448	0.991150442477876	SRR12995446	1134.08997351748	1020	5188	AMPLICON	ILLUMINA	2020-08-01	Severe acute respiratory syndrome coronavirus 2	PAIRED	DCLS-NGS	USA	North America			0.991150442477876	SRR12995446	SRR12995446	NA		5950	G	T	G>T	orf1a	NSP3	AAG	AAT	5685	3231	1077	K	N	G5950T;K1077N;orf1a;NSP3	FALSE	FALSE	Yes	FALSE	Non-Synonymous	NA	TRUE	TRUE	FALSE	FALSE	FALSE	FALSE	TRUE	TRUE	FALSE	1895	2	NSP3:K1077N
SRR12995446	10870	2	0	0.0	0.0	0	0.0	0.0	2	60.0	60.0	1496	60.0	60.0	0	NA	NA	NA	NA	1498	1498	698	0.46657754010695185	798	0.5334224598930482	1496	0.998664886515354	SRR12995446	1134.08997351748	1020	5188	AMPLICON	ILLUMINA	2020-08-01	Severe acute respiratory syndrome coronavirus 2	PAIRED	DCLS-NGS	USA	North America			0.998664886515354	SRR12995446	SRR12995446	NA		10870	G	T	G>T	orf1a	NSP5	CTG	CTT	10605	816	272	L	L	G10870T;L272L;orf1a;NSP5	FALSE	FALSE	Yes	TRUE	Synonymous	NA	TRUE	FALSE	FALSE	FALSE	FALSE	FALSE	FALSE	FALSE	FALSE	3535	2	NSP5:L272L
SRR12995446	12081	2	0	0.0	0.0	2	60.0	60.0	0	0.0	0.0	1968	60.0	60.0	0	NA	NA	NA	NA	1970	1970	614	0.3119918699186992	1354	0.6880081300813008	1968	0.998984771573604	SRR12995446	1134.08997351748	1020	5188	AMPLICON	ILLUMINA	2020-08-01	Severe acute respiratory syndrome coronavirus 2	PAIRED	DCLS-NGS	USA	North America			0.998984771573604	SRR12995446	SRR12995446	NA		12081	C	T	C>T	orf1a	NSP7	GCA	GTA	11816	239	80	A	V	C12081T;A80V;orf1a;NSP7	FALSE	FALSE	Yes	FALSE	Non-Synonymous	NA	TRUE	TRUE	FALSE	FALSE	FALSE	FALSE	TRUE	TRUE	FALSE	3939	2	NSP7:A80V
SRR12995446	13019	2	0	0.0	0.0	68	60.0	60.0	0	0.0	0.0	2040	60.0	60.0	0	NA	NA	NA	NA	2108	2108	616	0.30196078431372547	1424	0.6980392156862745	2040	0.967741935483871	SRR12995446	1134.08997351748	1020	5188	AMPLICON	ILLUMINA	2020-08-01	Severe acute respiratory syndrome coronavirus 2	PAIRED	DCLS-NGS	USA	North America			0.967741935483871	SRR12995446	SRR12995446	NA		13019	C	T	C>T	orf1a	NSP9	CTA	TTA	12754	334	112	L	L	C13019T;L112L;orf1a;NSP9	FALSE	FALSE	Yes	TRUE	Synonymous	NA	TRUE	TRUE	FALSE	FALSE	FALSE	FALSE	FALSE	FALSE	TRUE	4252	2	NSP9:L112L
SRR12995446	14408	2	0	0.0	0.0	6	60.0	60.0	0	0.0	0.0	1810	60.0	60.0	0	NA	NA	NA	NA	1816	1816	1074	0.5933701657458563	736	0.4066298342541437	1810	0.996696035242291	SRR12995446	1134.08997351748	1020	5188	AMPLICON	ILLUMINA	2020-08-01	Severe acute respiratory syndrome coronavirus 2	PAIRED	DCLS-NGS	USA	North America			0.996696035242291	SRR12995446	SRR12995446	NA		14408	C	T	C>T	orf1b	NSP12	CCT	CTT	941	968	323	P	L	C14408T;P323L;orf1b;NSP12	FALSE	FALSE	Yes	FALSE	Non-Synonymous	NA	TRUE	FALSE	FALSE	FALSE	FALSE	FALSE	FALSE	FALSE	FALSE	314	2	NSP12:P323L
SRR12995446	15654	1	0	0.0	0.0	0	0.0	0.0	0	0.0	0.0	1696	60.0	60.0	0	NA	NA	NA	NA	1696	1696	982	0.5790094339622641	714	0.4209905660377358	1696	1	SRR12995446	1134.08997351748	1020	5188	AMPLICON	ILLUMINA	2020-08-01	Severe acute respiratory syndrome coronavirus 2	PAIRED	DCLS-NGS	USA	North America			1	SRR12995446	SRR12995446	NA		15654	C	T	C>T	orf1b	NSP12	GAC	GAT	2187	2214	738	D	D	C15654T;D738D;orf1b;NSP12	FALSE	FALSE	Yes	TRUE	Synonymous	NA	TRUE	TRUE	FALSE	FALSE	FALSE	FALSE	TRUE	FALSE	TRUE	729	2	NSP12:D738D
SRR12995446	16260	1	0	0.0	0.0	0	0.0	0.0	0	0.0	0.0	396	60.0	60.0	0	NA	NA	NA	NA	396	396	264	0.6666666666666666	132	0.3333333333333333	396	1	SRR12995446	1134.08997351748	1020	5188	AMPLICON	ILLUMINA	2020-08-01	Severe acute respiratory syndrome coronavirus 2	PAIRED	DCLS-NGS	USA	North America			1	SRR12995446	SRR12995446	NA		16260	C	T	C>T	orf1b	NSP13	TGC	TGT	2793	24	8	C	C	C16260T;C8C;orf1b;NSP13	FALSE	FALSE	Yes	TRUE	Synonymous	NA	TRUE	FALSE	FALSE	FALSE	FALSE	FALSE	FALSE	FALSE	FALSE	931	2	NSP13:C8C
SRR12995446	23403	1	0	0.0	0.0	0	0.0	0.0	1662	60.0	60.0	0	0.0	0.0	0	NA	NA	NA	NA	1662	1662	704	0.42358604091456076	958	0.5764139590854392	1662	1	SRR12995446	1134.08997351748	1020	5188	AMPLICON	ILLUMINA	2020-08-01	Severe acute respiratory syndrome coronavirus 2	PAIRED	DCLS-NGS	USA	North America			1	SRR12995446	SRR12995446	NA		23403	A	G	A>G	S	S	GAT	GGT	1841	1841	614	D	G	A23403G;D614G;S;S	FALSE	FALSE	Yes	FALSE	Non-Synonymous	SD2	TRUE	TRUE	FALSE	FALSE	FALSE	FALSE	FALSE	FALSE	FALSE	614	2	S:D614G
SRR12995446	26320	2	0	0.0	0.0	818	60.0	60.0	0	0.0	0.0	4	60.0	60.0	0	NA	NA	NA	NA	822	822	532	0.6503667481662592	286	0.34963325183374083	818	0.995133819951338	SRR12995446	1134.08997351748	1020	5188	AMPLICON	ILLUMINA	2020-08-01	Severe acute respiratory syndrome coronavirus 2	PAIRED	DCLS-NGS	USA	North America			0.995133819951338	SRR12995446	SRR12995446	NA		26320	T	C	T>C	E	E	TTC	CTC	76	76	26	F	L	T26320C;F26L;E;E	FALSE	FALSE	Yes	FALSE	Non-Synonymous	NA	TRUE	FALSE	FALSE	FALSE	FALSE	FALSE	FALSE	FALSE	FALSE	26	2	E:F26L
SRR12995446	26690	2	0	0.0	0.0	0	0.0	0.0	2	60.0	60.0	1100	60.0	60.0	0	NA	NA	NA	NA	1104	1104	550	0.5	550	0.5	1100	0.996376811594203	SRR12995446	1134.08997351748	1020	5188	AMPLICON	ILLUMINA	2020-08-01	Severe acute respiratory syndrome coronavirus 2	PAIRED	DCLS-NGS	USA	North America			0.996376811594203	SRR12995446	SRR12995446	NA		26690	G	T	G>T	M	M	CTG	CTT	168	168	56	L	L	G26690T;L56L;M;M	FALSE	FALSE	Yes	TRUE	Synonymous	NA	TRUE	TRUE	FALSE	TRUE	FALSE	FALSE	FALSE	FALSE	FALSE	56	2	M:L56L
SRR12995446	28821	1	232	60.0	38.35	0	0.0	0.0	0	0.0	0.0	0	0.0	0.0	0	NA	NA	NA	NA	232	232	132	0.5689655172413793	100	0.43103448275862066	232	1	SRR12995446	1134.08997351748	1020	5188	AMPLICON	ILLUMINA	2020-08-01	Severe acute respiratory syndrome coronavirus 2	PAIRED	DCLS-NGS	USA	North America			1	SRR12995446	SRR12995446	NA		28821	C	A	C>A	N	N	TCT	TAT	548	548	183	S	Y	C28821A;S183Y;N;N	FALSE	FALSE	Yes	FALSE	Non-Synonymous	NA	TRUE	TRUE	FALSE	FALSE	FALSE	FALSE	TRUE	TRUE	FALSE	183	2	N:S183Y
SRR12995447	2258	1	998	60.0	38.06	0	0.0	0.0	0	0.0	0.0	0	0.0	0.0	0	NA	NA	NA	NA	998	998	676	0.6773547094188377	322	0.3226452905811623	998	1	SRR12995447	1709.80270170616	480	2665	AMPLICON	ILLUMINA	2020-08-01	Severe acute respiratory syndrome coronavirus 2	PAIRED	DCLS-NGS	USA	North America			1	SRR12995447	SRR12995447	NA		2258	G	A	G>A	orf1a	NSP2	GTC	ATC	1993	1453	485	V	I	G2258A;V485I;orf1a;NSP2	FALSE	FALSE	Yes	FALSE	Non-Synonymous	NA	TRUE	TRUE	FALSE	FALSE	FALSE	FALSE	FALSE	FALSE	FALSE	665	2	NSP2:V485I
SRR12995447	3037	1	0	0.0	0.0	0	0.0	0.0	0	0.0	0.0	1112	60.0	60.0	0	NA	NA	NA	NA	1112	1112	564	0.5071942446043165	548	0.49280575539568344	1112	1	SRR12995447	1709.80270170616	480	2665	AMPLICON	ILLUMINA	2020-08-01	Severe acute respiratory syndrome coronavirus 2	PAIRED	DCLS-NGS	USA	North America			1	SRR12995447	SRR12995447	NA		3037	C	T	C>T	orf1a	NSP3	TTC	TTT	2772	318	106	F	F	C3037T;F106F;orf1a;NSP3	FALSE	FALSE	Yes	TRUE	Synonymous	NA	TRUE	TRUE	FALSE	FALSE	FALSE	FALSE	TRUE	TRUE	TRUE	924	2	NSP3:F106F
SRR12995447	6441	1	0	0.0	0.0	0	0.0	0.0	1902	60.0	60.0	0	0.0	0.0	0	NA	NA	NA	NA	1902	1902	596	0.31335436382754994	1306	0.68664563617245	1902	1	SRR12995447	1709.80270170616	480	2665	AMPLICON	ILLUMINA	2020-08-01	Severe acute respiratory syndrome coronavirus 2	PAIRED	DCLS-NGS	USA	North America			1	SRR12995447	SRR12995447	NA		6441	A	G	A>G	orf1a	NSP3	AAA	AGA	6176	3722	1241	K	R	A6441G;K1241R;orf1a;NSP3	FALSE	FALSE	Yes	FALSE	Non-Synonymous	NA	TRUE	TRUE	FALSE	FALSE	FALSE	FALSE	TRUE	TRUE	FALSE	2059	2	NSP3:K1241R
SRR12995447	8140	1	0	0.0	0.0	0	0.0	0.0	0	0.0	0.0	1650	60.0	60.0	0	NA	NA	NA	NA	1650	1650	802	0.4860606060606061	848	0.5139393939393939	1650	1	SRR12995447	1709.80270170616	480	2665	AMPLICON	ILLUMINA	2020-08-01	Severe acute respiratory syndrome coronavirus 2	PAIRED	DCLS-NGS	USA	North America			1	SRR12995447	SRR12995447	NA		8140	C	T	C>T	orf1a	NSP3	TCC	TCT	7875	5421	1807	S	S	C8140T;S1807S;orf1a;NSP3	FALSE	FALSE	Yes	TRUE	Synonymous	NA	TRUE	TRUE	FALSE	FALSE	FALSE	FALSE	FALSE	FALSE	FALSE	2625	2	NSP3:S1807S
SRR12995447	9204	1	0	0.0	0.0	0	0.0	0.0	1836	59.98	59.98	0	0.0	0.0	0	NA	NA	NA	NA	1836	1836	490	0.2668845315904139	1346	0.7331154684095861	1836	1	SRR12995447	1709.80270170616	480	2665	AMPLICON	ILLUMINA	2020-08-01	Severe acute respiratory syndrome coronavirus 2	PAIRED	DCLS-NGS	USA	North America			1	SRR12995447	SRR12995447	NA		9204	A	G	A>G	orf1a	NSP4	GAT	GGT	8939	650	217	D	G	A9204G;D217G;orf1a;NSP4	FALSE	FALSE	Yes	FALSE	Non-Synonymous	NA	TRUE	TRUE	FALSE	FALSE	FALSE	FALSE	TRUE	TRUE	TRUE	2980	2	NSP4:D217G
SRR12995447	14408	1	0	0.0	0.0	0	0.0	0.0	0	0.0	0.0	3018	60.0	60.0	0	NA	NA	NA	NA	3018	3018	1750	0.5798542080848244	1268	0.4201457919151756	3018	1	SRR12995447	1709.80270170616	480	2665	AMPLICON	ILLUMINA	2020-08-01	Severe acute respiratory syndrome coronavirus 2	PAIRED	DCLS-NGS	USA	North America			1	SRR12995447	SRR12995447	NA		14408	C	T	C>T	orf1b	NSP12	CCT	CTT	941	968	323	P	L	C14408T;P323L;orf1b;NSP12	FALSE	FALSE	Yes	FALSE	Non-Synonymous	NA	TRUE	FALSE	FALSE	FALSE	FALSE	FALSE	FALSE	FALSE	FALSE	314	2	NSP12:P323L
SRR12995447	19269	1	0	0.0	0.0	0	0.0	0.0	0	0.0	0.0	1034	60.0	60.0	0	NA	NA	NA	NA	1038	1038	262	0.25338491295938104	772	0.746615087040619	1034	0.996146435452794	SRR12995447	1709.80270170616	480	2665	AMPLICON	ILLUMINA	2020-08-01	Severe acute respiratory syndrome coronavirus 2	PAIRED	DCLS-NGS	USA	North America			0.996146435452794	SRR12995447	SRR12995447	NA		19269	C	T	C>T	orf1b	NSP14	AAC	AAT	5802	1230	410	N	N	C19269T;N410N;orf1b;NSP14	FALSE	FALSE	Yes	TRUE	Synonymous	NA	TRUE	FALSE	FALSE	FALSE	FALSE	FALSE	FALSE	FALSE	FALSE	1934	2	NSP14:N410N
SRR12995447	20268	1	0	0.0	0.0	0	0.0	0.0	424	60.0	60.0	0	0.0	0.0	0	NA	NA	NA	NA	424	424	314	0.7405660377358491	110	0.25943396226415094	424	1	SRR12995447	1709.80270170616	480	2665	AMPLICON	ILLUMINA	2020-08-01	Severe acute respiratory syndrome coronavirus 2	PAIRED	DCLS-NGS	USA	North America			1	SRR12995447	SRR12995447	NA		20268	A	G	A>G	orf1b	NSP15	TTA	TTG	6801	648	216	L	L	A20268G;L216L;orf1b;NSP15	FALSE	FALSE	Yes	TRUE	Synonymous	NA	TRUE	TRUE	FALSE	FALSE	FALSE	FALSE	TRUE	TRUE	TRUE	2267	2	NSP15:L216L
SRR12995447	23403	1	0	0.0	0.0	0	0.0	0.0	2750	60.0	60.0	0	0.0	0.0	0	NA	NA	NA	NA	2750	2750	1050	0.38181818181818183	1700	0.6181818181818182	2750	1	SRR12995447	1709.80270170616	480	2665	AMPLICON	ILLUMINA	2020-08-01	Severe acute respiratory syndrome coronavirus 2	PAIRED	DCLS-NGS	USA	North America			1	SRR12995447	SRR12995447	NA		23403	A	G	A>G	S	S	GAT	GGT	1841	1841	614	D	G	A23403G;D614G;S;S	FALSE	FALSE	Yes	FALSE	Non-Synonymous	SD2	TRUE	TRUE	FALSE	FALSE	FALSE	FALSE	FALSE	FALSE	FALSE	614	2	S:D614G
SRR12995447	23595	1	0	0.0	0.0	0	0.0	0.0	0	0.0	0.0	1694	60.0	60.0	0	NA	NA	NA	NA	1694	1694	1030	0.6080283353010626	664	0.3919716646989374	1694	1	SRR12995447	1709.80270170616	480	2665	AMPLICON	ILLUMINA	2020-08-01	Severe acute respiratory syndrome coronavirus 2	PAIRED	DCLS-NGS	USA	North America			1	SRR12995447	SRR12995447	NA		23595	C	T	C>T	S	S	ACT	ATT	2033	2033	678	T	I	C23595T;T678I;S;S	FALSE	FALSE	Yes	FALSE	Non-Synonymous	NA	TRUE	TRUE	FALSE	FALSE	FALSE	FALSE	FALSE	FALSE	FALSE	678	2	S:T678I
SRR12995447	28854	1	0	0.0	0.0	0	0.0	0.0	0	0.0	0.0	194	60.0	60.0	0	NA	NA	NA	NA	194	194	86	0.44329896907216493	108	0.5567010309278351	194	1	SRR12995447	1709.80270170616	480	2665	AMPLICON	ILLUMINA	2020-08-01	Severe acute respiratory syndrome coronavirus 2	PAIRED	DCLS-NGS	USA	North America			1	SRR12995447	SRR12995447	NA		28854	C	T	C>T	N	N	TCA	TTA	581	581	194	S	L	C28854T;S194L;N;N	FALSE	FALSE	Yes	FALSE	Non-Synonymous	NA	TRUE	TRUE	FALSE	FALSE	FALSE	FALSE	TRUE	TRUE	FALSE	194	2	N:S194L
SRR12995447	29384	1	0	0.0	0.0	0	0.0	0.0	0	0.0	0.0	374	60.0	60.0	0	NA	NA	NA	NA	374	374	308	0.8235294117647058	66	0.17647058823529413	374	1	SRR12995447	1709.80270170616	480	2665	AMPLICON	ILLUMINA	2020-08-01	Severe acute respiratory syndrome coronavirus 2	PAIRED	DCLS-NGS	USA	North America			1	SRR12995447	SRR12995447	NA		29384	G	T	G>T	N	N	GAC	TAC	1111	1111	371	D	Y	G29384T;D371Y;N;N	FALSE	FALSE	Yes	FALSE	Non-Synonymous	NA	TRUE	TRUE	FALSE	FALSE	FALSE	FALSE	TRUE	TRUE	FALSE	371	2	N:D371Y
SRR12995447	29445	1	0	0.0	0.0	0	0.0	0.0	0	0.0	0.0	396	60.0	60.0	0	NA	NA	NA	NA	396	396	250	0.6313131313131313	146	0.3686868686868687	396	1	SRR12995447	1709.80270170616	480	2665	AMPLICON	ILLUMINA	2020-08-01	Severe acute respiratory syndrome coronavirus 2	PAIRED	DCLS-NGS	USA	North America			1	SRR12995447	SRR12995447	NA		29445	C	T	C>T	N	N	ACT	ATT	1172	1172	391	T	I	C29445T;T391I;N;N	FALSE	FALSE	Yes	FALSE	Non-Synonymous	NA	TRUE	TRUE	FALSE	FALSE	FALSE	FALSE	TRUE	TRUE	FALSE	391	2	N:T391I
SRR12995448	1059	1	0	0.0	0.0	0	0.0	0.0	0	0.0	0.0	876	60.0	60.0	0	NA	NA	NA	NA	876	876	558	0.636986301369863	318	0.363013698630137	876	1	SRR12995448	900.353848733859	1081	6942	AMPLICON	ILLUMINA	2020-08-01	Severe acute respiratory syndrome coronavirus 2	PAIRED	DCLS-NGS	USA	North America			1	SRR12995448	SRR12995448	NA		1059	C	T	C>T	orf1a	NSP2	ACC	ATC	794	254	85	T	I	C1059T;T85I;orf1a;NSP2	FALSE	FALSE	Yes	FALSE	Non-Synonymous	NA	TRUE	TRUE	FALSE	FALSE	FALSE	FALSE	TRUE	FALSE	FALSE	265	2	NSP2:T85I
SRR12995448	3037	2	0	0.0	0.0	2	60.0	60.0	0	0.0	0.0	686	60.0	60.0	0	NA	NA	NA	NA	692	692	326	0.4752186588921283	360	0.5247813411078717	686	0.991329479768786	SRR12995448	900.353848733859	1081	6942	AMPLICON	ILLUMINA	2020-08-01	Severe acute respiratory syndrome coronavirus 2	PAIRED	DCLS-NGS	USA	North America			0.991329479768786	SRR12995448	SRR12995448	NA		3037	C	T	C>T	orf1a	NSP3	TTC	TTT	2772	318	106	F	F	C3037T;F106F;orf1a;NSP3	FALSE	FALSE	Yes	TRUE	Synonymous	NA	TRUE	TRUE	FALSE	FALSE	FALSE	FALSE	TRUE	TRUE	TRUE	924	2	NSP3:F106F
SRR12995448	5950	2	0	0.0	0.0	0	0.0	0.0	2	60.0	60.0	342	60.0	60.0	0	NA	NA	NA	NA	344	344	260	0.7602339181286549	82	0.23976608187134502	342	0.994186046511628	SRR12995448	900.353848733859	1081	6942	AMPLICON	ILLUMINA	2020-08-01	Severe acute respiratory syndrome coronavirus 2	PAIRED	DCLS-NGS	USA	North America			0.994186046511628	SRR12995448	SRR12995448	NA		5950	G	T	G>T	orf1a	NSP3	AAG	AAT	5685	3231	1077	K	N	G5950T;K1077N;orf1a;NSP3	FALSE	FALSE	Yes	FALSE	Non-Synonymous	NA	TRUE	TRUE	FALSE	FALSE	FALSE	FALSE	TRUE	TRUE	FALSE	1895	2	NSP3:K1077N
SRR12995448	8326	2	0	0.0	0.0	14	60.0	60.0	0	0.0	0.0	344	60.0	60.0	0	NA	NA	NA	NA	358	358	256	0.7441860465116279	88	0.2558139534883721	344	0.960893854748603	SRR12995448	900.353848733859	1081	6942	AMPLICON	ILLUMINA	2020-08-01	Severe acute respiratory syndrome coronavirus 2	PAIRED	DCLS-NGS	USA	North America			0.960893854748603	SRR12995448	SRR12995448	NA		8326	C	T	C>T	orf1a	NSP3	GAC	GAT	8061	5607	1869	D	D	C8326T;D1869D;orf1a;NSP3	FALSE	FALSE	Yes	TRUE	Synonymous	NA	TRUE	TRUE	FALSE	FALSE	FALSE	FALSE	TRUE	FALSE	FALSE	2687	2	NSP3:D1869D
SRR12995448	10870	1	0	0.0	0.0	0	0.0	0.0	0	0.0	0.0	1314	60.0	60.0	0	NA	NA	NA	NA	1314	1314	596	0.4535768645357686	718	0.5464231354642314	1314	1	SRR12995448	900.353848733859	1081	6942	AMPLICON	ILLUMINA	2020-08-01	Severe acute respiratory syndrome coronavirus 2	PAIRED	DCLS-NGS	USA	North America			1	SRR12995448	SRR12995448	NA		10870	G	T	G>T	orf1a	NSP5	CTG	CTT	10605	816	272	L	L	G10870T;L272L;orf1a;NSP5	FALSE	FALSE	Yes	TRUE	Synonymous	NA	TRUE	FALSE	FALSE	FALSE	FALSE	FALSE	FALSE	FALSE	FALSE	3535	2	NSP5:L272L
SRR12995448	12081	1	0	0.0	0.0	0	0.0	0.0	0	0.0	0.0	1428	60.0	60.0	0	NA	NA	NA	NA	1428	1428	494	0.34593837535014005	934	0.65406162464986	1428	1	SRR12995448	900.353848733859	1081	6942	AMPLICON	ILLUMINA	2020-08-01	Severe acute respiratory syndrome coronavirus 2	PAIRED	DCLS-NGS	USA	North America			1	SRR12995448	SRR12995448	NA		12081	C	T	C>T	orf1a	NSP7	GCA	GTA	11816	239	80	A	V	C12081T;A80V;orf1a;NSP7	FALSE	FALSE	Yes	FALSE	Non-Synonymous	NA	TRUE	TRUE	FALSE	FALSE	FALSE	FALSE	TRUE	TRUE	FALSE	3939	2	NSP7:A80V
SRR12995448	13019	2	0	0.0	0.0	108	60.0	60.0	0	0.0	0.0	2032	60.0	60.0	0	NA	NA	NA	NA	2140	2140	642	0.3159448818897638	1390	0.6840551181102362	2032	0.949532710280374	SRR12995448	900.353848733859	1081	6942	AMPLICON	ILLUMINA	2020-08-01	Severe acute respiratory syndrome coronavirus 2	PAIRED	DCLS-NGS	USA	North America			0.949532710280374	SRR12995448	SRR12995448	NA		13019	C	T	C>T	orf1a	NSP9	CTA	TTA	12754	334	112	L	L	C13019T;L112L;orf1a;NSP9	FALSE	FALSE	Yes	TRUE	Synonymous	NA	TRUE	TRUE	FALSE	FALSE	FALSE	FALSE	FALSE	FALSE	TRUE	4252	2	NSP9:L112L
SRR12995448	14289	3	84	60.0	37.5	4	60.0	60.0	0	0.0	0.0	1354	60.0	60.0	0	NA	NA	NA	NA	1442	1442	68	0.8095238095238095	16	0.19047619047619047	84	0.058252427184466	SRR12995448	900.353848733859	1081	6942	AMPLICON	ILLUMINA	2020-08-01	Severe acute respiratory syndrome coronavirus 2	PAIRED	DCLS-NGS	USA	North America			0.058252427184466	SRR12995448	SRR12995448	NA		14289	T	A	T>A	orf1b	NSP12	TTT	TTA	822	849	283	F	L	T14289A;F283L;orf1b;NSP12	FALSE	FALSE	No	FALSE	Non-Synonymous	NA	FALSE	TRUE	FALSE	FALSE	FALSE	FALSE	TRUE	TRUE	TRUE	274	2	NSP12:F283L
SRR12995448	14408	1	0	0.0	0.0	0	0.0	0.0	0	0.0	0.0	1374	60.0	60.0	0	NA	NA	NA	NA	1382	1382	794	0.5778748180494906	580	0.42212518195050946	1374	0.994211287988423	SRR12995448	900.353848733859	1081	6942	AMPLICON	ILLUMINA	2020-08-01	Severe acute respiratory syndrome coronavirus 2	PAIRED	DCLS-NGS	USA	North America			0.994211287988423	SRR12995448	SRR12995448	NA		14408	C	T	C>T	orf1b	NSP12	CCT	CTT	941	968	323	P	L	C14408T;P323L;orf1b;NSP12	FALSE	FALSE	Yes	FALSE	Non-Synonymous	NA	TRUE	FALSE	FALSE	FALSE	FALSE	FALSE	FALSE	FALSE	FALSE	314	2	NSP12:P323L
SRR12995448	15654	1	0	0.0	0.0	0	0.0	0.0	0	0.0	0.0	1288	60.0	60.0	0	NA	NA	NA	NA	1288	1288	686	0.532608695652174	602	0.4673913043478261	1288	1	SRR12995448	900.353848733859	1081	6942	AMPLICON	ILLUMINA	2020-08-01	Severe acute respiratory syndrome coronavirus 2	PAIRED	DCLS-NGS	USA	North America			1	SRR12995448	SRR12995448	NA		15654	C	T	C>T	orf1b	NSP12	GAC	GAT	2187	2214	738	D	D	C15654T;D738D;orf1b;NSP12	FALSE	FALSE	Yes	TRUE	Synonymous	NA	TRUE	TRUE	FALSE	FALSE	FALSE	FALSE	TRUE	FALSE	TRUE	729	2	NSP12:D738D
SRR12995448	16260	1	0	0.0	0.0	0	0.0	0.0	0	0.0	0.0	400	60.0	60.0	0	NA	NA	NA	NA	400	400	230	0.575	170	0.425	400	1	SRR12995448	900.353848733859	1081	6942	AMPLICON	ILLUMINA	2020-08-01	Severe acute respiratory syndrome coronavirus 2	PAIRED	DCLS-NGS	USA	North America			1	SRR12995448	SRR12995448	NA		16260	C	T	C>T	orf1b	NSP13	TGC	TGT	2793	24	8	C	C	C16260T;C8C;orf1b;NSP13	FALSE	FALSE	Yes	TRUE	Synonymous	NA	TRUE	FALSE	FALSE	FALSE	FALSE	FALSE	FALSE	FALSE	FALSE	931	2	NSP13:C8C
SRR12995448	23403	1	0	0.0	0.0	0	0.0	0.0	1390	60.0	60.0	0	0.0	0.0	0	NA	NA	NA	NA	1390	1390	596	0.4287769784172662	794	0.5712230215827339	1390	1	SRR12995448	900.353848733859	1081	6942	AMPLICON	ILLUMINA	2020-08-01	Severe acute respiratory syndrome coronavirus 2	PAIRED	DCLS-NGS	USA	North America			1	SRR12995448	SRR12995448	NA		23403	A	G	A>G	S	S	GAT	GGT	1841	1841	614	D	G	A23403G;D614G;S;S	FALSE	FALSE	Yes	FALSE	Non-Synonymous	SD2	TRUE	TRUE	FALSE	FALSE	FALSE	FALSE	FALSE	FALSE	FALSE	614	2	S:D614G
SRR12995448	26320	1	0	0.0	0.0	608	60.0	60.0	0	0.0	0.0	0	0.0	0.0	0	NA	NA	NA	NA	608	608	382	0.6282894736842105	226	0.3717105263157895	608	1	SRR12995448	900.353848733859	1081	6942	AMPLICON	ILLUMINA	2020-08-01	Severe acute respiratory syndrome coronavirus 2	PAIRED	DCLS-NGS	USA	North America			1	SRR12995448	SRR12995448	NA		26320	T	C	T>C	E	E	TTC	CTC	76	76	26	F	L	T26320C;F26L;E;E	FALSE	FALSE	Yes	FALSE	Non-Synonymous	NA	TRUE	FALSE	FALSE	FALSE	FALSE	FALSE	FALSE	FALSE	FALSE	26	2	E:F26L
SRR12995448	26690	2	2	60.0	33.0	0	0.0	0.0	0	0.0	0.0	834	60.0	60.0	0	NA	NA	NA	NA	838	838	416	0.4988009592326139	418	0.5011990407673861	834	0.995226730310263	SRR12995448	900.353848733859	1081	6942	AMPLICON	ILLUMINA	2020-08-01	Severe acute respiratory syndrome coronavirus 2	PAIRED	DCLS-NGS	USA	North America			0.995226730310263	SRR12995448	SRR12995448	NA		26690	G	T	G>T	M	M	CTG	CTT	168	168	56	L	L	G26690T;L56L;M;M	FALSE	FALSE	Yes	TRUE	Synonymous	NA	TRUE	TRUE	FALSE	TRUE	FALSE	FALSE	FALSE	FALSE	FALSE	56	2	M:L56L
SRR12995448	28657	2	0	0.0	0.0	566	60.0	60.0	0	0.0	0.0	48	60.0	60.0	0	NA	NA	NA	NA	614	614	14	0.2916666666666667	34	0.7083333333333334	48	0.0781758957654723	SRR12995448	900.353848733859	1081	6942	AMPLICON	ILLUMINA	2020-08-01	Severe acute respiratory syndrome coronavirus 2	PAIRED	DCLS-NGS	USA	North America			0.0781758957654723	SRR12995448	SRR12995448	NA		28657	C	T	C>T	N	N	GAC	GAT	384	384	128	D	D	C28657T;D128D;N;N	FALSE	FALSE	No	TRUE	Synonymous	NA	TRUE	TRUE	FALSE	FALSE	FALSE	FALSE	TRUE	TRUE	FALSE	128	2	N:D128D
SRR12995448	28821	1	212	60.0	37.97	0	0.0	0.0	0	0.0	0.0	0	0.0	0.0	0	NA	NA	NA	NA	212	212	104	0.49056603773584906	108	0.5094339622641509	212	1	SRR12995448	900.353848733859	1081	6942	AMPLICON	ILLUMINA	2020-08-01	Severe acute respiratory syndrome coronavirus 2	PAIRED	DCLS-NGS	USA	North America			1	SRR12995448	SRR12995448	NA		28821	C	A	C>A	N	N	TCT	TAT	548	548	183	S	Y	C28821A;S183Y;N;N	FALSE	FALSE	Yes	FALSE	Non-Synonymous	NA	TRUE	TRUE	FALSE	FALSE	FALSE	FALSE	TRUE	TRUE	FALSE	183	2	N:S183Y
SRR12995449	1284	2	0	0.0	0.0	696	60.0	60.0	0	0.0	0.0	44	60.0	60.0	0	NA	NA	NA	NA	740	740	10	0.22727272727272727	34	0.7727272727272727	44	0.0594594594594595	SRR12995449	1051.08599557967	1573	5559	AMPLICON	ILLUMINA	2020-08-01	Severe acute respiratory syndrome coronavirus 2	PAIRED	DCLS-NGS	USA	North America			0.0594594594594595	SRR12995449	SRR12995449	NA		1284	C	T	C>T	orf1a	NSP2	ACT	ATT	1019	479	160	T	I	C1284T;T160I;orf1a;NSP2	FALSE	FALSE	No	FALSE	Non-Synonymous	NA	TRUE	TRUE	FALSE	FALSE	FALSE	FALSE	TRUE	TRUE	FALSE	340	2	NSP2:T160I
SRR12995449	1627	2	0	0.0	0.0	4	60.0	60.0	0	0.0	0.0	1092	60.0	60.0	0	NA	NA	NA	NA	1096	1096	882	0.8076923076923077	210	0.19230769230769232	1092	0.996350364963504	SRR12995449	1051.08599557967	1573	5559	AMPLICON	ILLUMINA	2020-08-01	Severe acute respiratory syndrome coronavirus 2	PAIRED	DCLS-NGS	USA	North America			0.996350364963504	SRR12995449	SRR12995449	NA		1627	C	T	C>T	orf1a	NSP2	CTC	CTT	1362	822	274	L	L	C1627T;L274L;orf1a;NSP2	FALSE	FALSE	Yes	TRUE	Synonymous	NA	TRUE	TRUE	FALSE	FALSE	FALSE	FALSE	TRUE	TRUE	FALSE	454	2	NSP2:L274L
SRR12995449	3037	1	0	0.0	0.0	0	0.0	0.0	0	0.0	0.0	902	60.0	60.0	0	NA	NA	NA	NA	904	904	420	0.4656319290465632	482	0.5343680709534369	902	0.997787610619469	SRR12995449	1051.08599557967	1573	5559	AMPLICON	ILLUMINA	2020-08-01	Severe acute respiratory syndrome coronavirus 2	PAIRED	DCLS-NGS	USA	North America			0.997787610619469	SRR12995449	SRR12995449	NA		3037	C	T	C>T	orf1a	NSP3	TTC	TTT	2772	318	106	F	F	C3037T;F106F;orf1a;NSP3	FALSE	FALSE	Yes	TRUE	Synonymous	NA	TRUE	TRUE	FALSE	FALSE	FALSE	FALSE	TRUE	TRUE	TRUE	924	2	NSP3:F106F
SRR12995449	3728	2	382	60.0	38.32	0	0.0	0.0	72	60.0	60.0	0	0.0	0.0	0	NA	NA	NA	NA	454	454	142	0.3717277486910995	240	0.6282722513089005	382	0.841409691629956	SRR12995449	1051.08599557967	1573	5559	AMPLICON	ILLUMINA	2020-08-01	Severe acute respiratory syndrome coronavirus 2	PAIRED	DCLS-NGS	USA	North America			0.841409691629956	SRR12995449	SRR12995449	NA		3728	G	A	G>A	orf1a	NSP3	GGT	AGT	3463	1009	337	G	S	G3728A;G337S;orf1a;NSP3	FALSE	FALSE	Yes	FALSE	Non-Synonymous	NA	FALSE	TRUE	FALSE	FALSE	FALSE	FALSE	TRUE	FALSE	FALSE	1155	2	NSP3:G337S
SRR12995449	6428	1	0	0.0	0.0	0	0.0	0.0	0	0.0	0.0	1580	60.0	60.0	0	NA	NA	NA	NA	1580	1580	516	0.3265822784810127	1064	0.6734177215189874	1580	1	SRR12995449	1051.08599557967	1573	5559	AMPLICON	ILLUMINA	2020-08-01	Severe acute respiratory syndrome coronavirus 2	PAIRED	DCLS-NGS	USA	North America			1	SRR12995449	SRR12995449	NA		6428	C	T	C>T	orf1a	NSP3	CCT	TCT	6163	3709	1237	P	S	C6428T;P1237S;orf1a;NSP3	FALSE	FALSE	Yes	FALSE	Non-Synonymous	NA	TRUE	TRUE	FALSE	FALSE	FALSE	FALSE	TRUE	TRUE	FALSE	2055	2	NSP3:P1237S
SRR12995449	9430	1	0	0.0	0.0	0	0.0	0.0	0	0.0	0.0	936	60.0	60.0	0	NA	NA	NA	NA	936	936	510	0.5448717948717948	426	0.4551282051282051	936	1	SRR12995449	1051.08599557967	1573	5559	AMPLICON	ILLUMINA	2020-08-01	Severe acute respiratory syndrome coronavirus 2	PAIRED	DCLS-NGS	USA	North America			1	SRR12995449	SRR12995449	NA		9430	C	T	C>T	orf1a	NSP4	ATC	ATT	9165	876	292	I	I	C9430T;I292I;orf1a;NSP4	FALSE	FALSE	Yes	TRUE	Synonymous	NA	TRUE	FALSE	FALSE	FALSE	FALSE	FALSE	FALSE	FALSE	FALSE	3055	2	NSP4:I292I
SRR12995449	11109	2	0	0.0	0.0	1154	60.0	60.0	0	0.0	0.0	646	60.0	60.0	0	NA	NA	NA	NA	1800	1800	494	0.7647058823529411	152	0.23529411764705882	646	0.358888888888889	SRR12995449	1051.08599557967	1573	5559	AMPLICON	ILLUMINA	2020-08-01	Severe acute respiratory syndrome coronavirus 2	PAIRED	DCLS-NGS	USA	North America			0.358888888888889	SRR12995449	SRR12995449	NA		11109	C	T	C>T	orf1a	NSP6	GCT	GTT	10844	137	46	A	V	C11109T;A46V;orf1a;NSP6	FALSE	FALSE	No	FALSE	Non-Synonymous	NA	TRUE	TRUE	FALSE	FALSE	FALSE	FALSE	TRUE	TRUE	FALSE	3615	2	NSP6:A46V
SRR12995449	14408	2	0	0.0	0.0	2	60.0	60.0	0	0.0	0.0	1806	60.0	60.0	0	NA	NA	NA	NA	1810	1810	1068	0.5913621262458472	738	0.40863787375415284	1806	0.997790055248619	SRR12995449	1051.08599557967	1573	5559	AMPLICON	ILLUMINA	2020-08-01	Severe acute respiratory syndrome coronavirus 2	PAIRED	DCLS-NGS	USA	North America			0.997790055248619	SRR12995449	SRR12995449	NA		14408	C	T	C>T	orf1b	NSP12	CCT	CTT	941	968	323	P	L	C14408T;P323L;orf1b;NSP12	FALSE	FALSE	Yes	FALSE	Non-Synonymous	NA	TRUE	FALSE	FALSE	FALSE	FALSE	FALSE	FALSE	FALSE	FALSE	314	2	NSP12:P323L
SRR12995449	14925	2	0	0.0	0.0	2	60.0	60.0	0	0.0	0.0	386	60.0	60.0	0	NA	NA	NA	NA	388	388	272	0.7046632124352331	114	0.29533678756476683	386	0.994845360824742	SRR12995449	1051.08599557967	1573	5559	AMPLICON	ILLUMINA	2020-08-01	Severe acute respiratory syndrome coronavirus 2	PAIRED	DCLS-NGS	USA	North America			0.994845360824742	SRR12995449	SRR12995449	NA		14925	C	T	C>T	orf1b	NSP12	GTC	GTT	1458	1485	495	V	V	C14925T;V495V;orf1b;NSP12	FALSE	FALSE	Yes	TRUE	Synonymous	NA	TRUE	FALSE	FALSE	FALSE	FALSE	FALSE	FALSE	FALSE	FALSE	486	2	NSP12:V495V
SRR12995449	19969	1	176	60.0	38.26	0	0.0	0.0	0	0.0	0.0	0	0.0	0.0	0	NA	NA	NA	NA	176	176	112	0.6363636363636364	64	0.36363636363636365	176	1	SRR12995449	1051.08599557967	1573	5559	AMPLICON	ILLUMINA	2020-08-01	Severe acute respiratory syndrome coronavirus 2	PAIRED	DCLS-NGS	USA	North America			1	SRR12995449	SRR12995449	NA		19969	G	A	G>A	orf1b	NSP15	GCA	ACA	6502	349	117	A	T	G19969A;A117T;orf1b;NSP15	FALSE	FALSE	Yes	FALSE	Non-Synonymous	NA	TRUE	TRUE	FALSE	FALSE	FALSE	FALSE	FALSE	FALSE	FALSE	2168	2	NSP15:A117T
SRR12995449	20268	1	0	0.0	0.0	0	0.0	0.0	140	60.0	60.0	0	0.0	0.0	0	NA	NA	NA	NA	140	140	94	0.6714285714285714	46	0.32857142857142857	140	1	SRR12995449	1051.08599557967	1573	5559	AMPLICON	ILLUMINA	2020-08-01	Severe acute respiratory syndrome coronavirus 2	PAIRED	DCLS-NGS	USA	North America			1	SRR12995449	SRR12995449	NA		20268	A	G	A>G	orf1b	NSP15	TTA	TTG	6801	648	216	L	L	A20268G;L216L;orf1b;NSP15	FALSE	FALSE	Yes	TRUE	Synonymous	NA	TRUE	TRUE	FALSE	FALSE	FALSE	FALSE	TRUE	TRUE	TRUE	2267	2	NSP15:L216L
SRR12995449	23403	1	0	0.0	0.0	0	0.0	0.0	1510	60.0	60.0	0	0.0	0.0	0	NA	NA	NA	NA	1510	1510	580	0.3841059602649007	930	0.6158940397350994	1510	1	SRR12995449	1051.08599557967	1573	5559	AMPLICON	ILLUMINA	2020-08-01	Severe acute respiratory syndrome coronavirus 2	PAIRED	DCLS-NGS	USA	North America			1	SRR12995449	SRR12995449	NA		23403	A	G	A>G	S	S	GAT	GGT	1841	1841	614	D	G	A23403G;D614G;S;S	FALSE	FALSE	Yes	FALSE	Non-Synonymous	SD2	TRUE	TRUE	FALSE	FALSE	FALSE	FALSE	FALSE	FALSE	FALSE	614	2	S:D614G
SRR12995449	24031	1	0	0.0	0.0	0	0.0	0.0	0	0.0	0.0	638	60.0	60.0	0	NA	NA	NA	NA	640	640	214	0.335423197492163	424	0.664576802507837	638	0.996875	SRR12995449	1051.08599557967	1573	5559	AMPLICON	ILLUMINA	2020-08-01	Severe acute respiratory syndrome coronavirus 2	PAIRED	DCLS-NGS	USA	North America			0.996875	SRR12995449	SRR12995449	NA		24031	C	T	C>T	S	S	TTC	TTT	2469	2469	823	F	F	C24031T;F823F;S;S	FALSE	FALSE	Yes	TRUE	Synonymous	NA	TRUE	TRUE	FALSE	FALSE	FALSE	FALSE	TRUE	TRUE	TRUE	823	2	S:F823F
SRR12995449	28744	1	0	0.0	0.0	0	0.0	0.0	0	0.0	0.0	462	60.0	60.0	0	NA	NA	NA	NA	464	464	184	0.39826839826839827	278	0.6017316017316018	462	0.995689655172414	SRR12995449	1051.08599557967	1573	5559	AMPLICON	ILLUMINA	2020-08-01	Severe acute respiratory syndrome coronavirus 2	PAIRED	DCLS-NGS	USA	North America			0.995689655172414	SRR12995449	SRR12995449	NA		28744	C	T	C>T	N	N	ATC	ATT	471	471	157	I	I	C28744T;I157I;N;N	FALSE	FALSE	Yes	TRUE	Synonymous	NA	TRUE	TRUE	FALSE	FALSE	FALSE	FALSE	FALSE	FALSE	FALSE	157	2	N:I157I
SRR12995449	28854	1	0	0.0	0.0	0	0.0	0.0	0	0.0	0.0	130	60.0	60.0	0	NA	NA	NA	NA	130	130	66	0.5076923076923077	64	0.49230769230769234	130	1	SRR12995449	1051.08599557967	1573	5559	AMPLICON	ILLUMINA	2020-08-01	Severe acute respiratory syndrome coronavirus 2	PAIRED	DCLS-NGS	USA	North America			1	SRR12995449	SRR12995449	NA		28854	C	T	C>T	N	N	TCA	TTA	581	581	194	S	L	C28854T;S194L;N;N	FALSE	FALSE	Yes	FALSE	Non-Synonymous	NA	TRUE	TRUE	FALSE	FALSE	FALSE	FALSE	TRUE	TRUE	FALSE	194	2	N:S194L
SRR12995450	1059	1	0	0.0	0.0	0	0.0	0.0	0	0.0	0.0	1270	60.0	60.0	0	NA	NA	NA	NA	1272	1272	884	0.6960629921259842	386	0.30393700787401573	1270	0.998427672955975	SRR12995450	1283.83164802786	1070	4922	AMPLICON	ILLUMINA	2020-08-01	Severe acute respiratory syndrome coronavirus 2	PAIRED	DCLS-NGS	USA	North America			0.998427672955975	SRR12995450	SRR12995450	NA		1059	C	T	C>T	orf1a	NSP2	ACC	ATC	794	254	85	T	I	C1059T;T85I;orf1a;NSP2	FALSE	FALSE	Yes	FALSE	Non-Synonymous	NA	TRUE	TRUE	FALSE	FALSE	FALSE	FALSE	TRUE	FALSE	FALSE	265	2	NSP2:T85I
SRR12995450	1441	1	0	0.0	0.0	0	0.0	0.0	0	0.0	0.0	222	60.0	60.0	0	NA	NA	NA	NA	222	222	108	0.4864864864864865	114	0.5135135135135135	222	1	SRR12995450	1283.83164802786	1070	4922	AMPLICON	ILLUMINA	2020-08-01	Severe acute respiratory syndrome coronavirus 2	PAIRED	DCLS-NGS	USA	North America			1	SRR12995450	SRR12995450	NA		1441	C	T	C>T	orf1a	NSP2	GGC	GGT	1176	636	212	G	G	C1441T;G212G;orf1a;NSP2	FALSE	FALSE	Yes	TRUE	Synonymous	NA	TRUE	TRUE	FALSE	FALSE	FALSE	FALSE	TRUE	FALSE	FALSE	392	2	NSP2:G212G
SRR12995450	3037	1	0	0.0	0.0	0	0.0	0.0	0	0.0	0.0	1054	60.0	60.0	0	NA	NA	NA	NA	1054	1054	480	0.45540796963946867	574	0.5445920303605313	1054	1	SRR12995450	1283.83164802786	1070	4922	AMPLICON	ILLUMINA	2020-08-01	Severe acute respiratory syndrome coronavirus 2	PAIRED	DCLS-NGS	USA	North America			1	SRR12995450	SRR12995450	NA		3037	C	T	C>T	orf1a	NSP3	TTC	TTT	2772	318	106	F	F	C3037T;F106F;orf1a;NSP3	FALSE	FALSE	Yes	TRUE	Synonymous	NA	TRUE	TRUE	FALSE	FALSE	FALSE	FALSE	TRUE	TRUE	TRUE	924	2	NSP3:F106F
SRR12995450	9928	1	0	0.0	0.0	0	0.0	0.0	0	0.0	0.0	466	60.0	60.0	0	NA	NA	NA	NA	466	466	304	0.6523605150214592	162	0.34763948497854075	466	1	SRR12995450	1283.83164802786	1070	4922	AMPLICON	ILLUMINA	2020-08-01	Severe acute respiratory syndrome coronavirus 2	PAIRED	DCLS-NGS	USA	North America			1	SRR12995450	SRR12995450	NA		9928	G	T	G>T	orf1a	NSP4	ATG	ATT	9663	1374	458	M	I	G9928T;M458I;orf1a;NSP4	FALSE	FALSE	Yes	FALSE	Non-Synonymous	NA	TRUE	TRUE	FALSE	TRUE	FALSE	FALSE	FALSE	FALSE	TRUE	3221	2	NSP4:M458I
SRR12995450	10319	1	0	0.0	0.0	0	0.0	0.0	0	0.0	0.0	1526	60.0	60.0	0	NA	NA	NA	NA	1526	1526	582	0.381389252948886	944	0.6186107470511141	1526	1	SRR12995450	1283.83164802786	1070	4922	AMPLICON	ILLUMINA	2020-08-01	Severe acute respiratory syndrome coronavirus 2	PAIRED	DCLS-NGS	USA	North America			1	SRR12995450	SRR12995450	NA		10319	C	T	C>T	orf1a	NSP5	CTT	TTT	10054	265	89	L	F	C10319T;L89F;orf1a;NSP5	FALSE	FALSE	Yes	FALSE	Non-Synonymous	NA	TRUE	TRUE	FALSE	FALSE	FALSE	FALSE	FALSE	FALSE	FALSE	3352	2	NSP5:L89F
SRR12995450	14408	1	0	0.0	0.0	0	0.0	0.0	0	0.0	0.0	2516	60.0	60.0	0	NA	NA	NA	NA	2516	2516	1528	0.6073131955484896	988	0.39268680445151033	2516	1	SRR12995450	1283.83164802786	1070	4922	AMPLICON	ILLUMINA	2020-08-01	Severe acute respiratory syndrome coronavirus 2	PAIRED	DCLS-NGS	USA	North America			1	SRR12995450	SRR12995450	NA		14408	C	T	C>T	orf1b	NSP12	CCT	CTT	941	968	323	P	L	C14408T;P323L;orf1b;NSP12	FALSE	FALSE	Yes	FALSE	Non-Synonymous	NA	TRUE	FALSE	FALSE	FALSE	FALSE	FALSE	FALSE	FALSE	FALSE	314	2	NSP12:P323L
SRR12995450	14428	1	0	0.0	0.0	0	0.0	0.0	0	0.0	0.0	2476	60.0	60.0	0	NA	NA	NA	NA	2476	2476	1348	0.5444264943457189	1128	0.4555735056542811	2476	1	SRR12995450	1283.83164802786	1070	4922	AMPLICON	ILLUMINA	2020-08-01	Severe acute respiratory syndrome coronavirus 2	PAIRED	DCLS-NGS	USA	North America			1	SRR12995450	SRR12995450	NA		14428	G	T	G>T	orf1b	NSP12	GTG	TTG	961	988	330	V	L	G14428T;V330L;orf1b;NSP12	FALSE	FALSE	Yes	FALSE	Non-Synonymous	NA	TRUE	TRUE	FALSE	FALSE	FALSE	FALSE	FALSE	FALSE	TRUE	321	2	NSP12:V330L
SRR12995450	18424	1	0	0.0	0.0	0	0.0	0.0	1330	60.0	60.0	0	0.0	0.0	0	NA	NA	NA	NA	1330	1330	736	0.5533834586466165	594	0.44661654135338347	1330	1	SRR12995450	1283.83164802786	1070	4922	AMPLICON	ILLUMINA	2020-08-01	Severe acute respiratory syndrome coronavirus 2	PAIRED	DCLS-NGS	USA	North America			1	SRR12995450	SRR12995450	NA		18424	A	G	A>G	orf1b	NSP14	AAT	GAT	4957	385	129	N	D	A18424G;N129D;orf1b;NSP14	FALSE	FALSE	Yes	FALSE	Non-Synonymous	NA	TRUE	TRUE	FALSE	FALSE	FALSE	FALSE	TRUE	TRUE	FALSE	1653	2	NSP14:N129D
SRR12995450	23403	2	2	60.0	39.0	0	0.0	0.0	1826	60.0	60.0	0	0.0	0.0	0	NA	NA	NA	NA	1828	1828	788	0.4315443592552026	1038	0.5684556407447974	1826	0.99890590809628	SRR12995450	1283.83164802786	1070	4922	AMPLICON	ILLUMINA	2020-08-01	Severe acute respiratory syndrome coronavirus 2	PAIRED	DCLS-NGS	USA	North America			0.99890590809628	SRR12995450	SRR12995450	NA		23403	A	G	A>G	S	S	GAT	GGT	1841	1841	614	D	G	A23403G;D614G;S;S	FALSE	FALSE	Yes	FALSE	Non-Synonymous	SD2	TRUE	TRUE	FALSE	FALSE	FALSE	FALSE	FALSE	FALSE	FALSE	614	2	S:D614G
SRR12995450	28472	2	0	0.0	0.0	4	60.0	60.0	0	0.0	0.0	1558	60.0	60.0	0	NA	NA	NA	NA	1562	1562	1168	0.7496790757381258	390	0.2503209242618742	1558	0.997439180537772	SRR12995450	1283.83164802786	1070	4922	AMPLICON	ILLUMINA	2020-08-01	Severe acute respiratory syndrome coronavirus 2	PAIRED	DCLS-NGS	USA	North America			0.997439180537772	SRR12995450	SRR12995450	NA		28472	C	T	C>T	N	N	CCT	TCT	199	199	67	P	S	C28472T;P67S;N;N	FALSE	FALSE	Yes	FALSE	Non-Synonymous	NA	TRUE	TRUE	FALSE	FALSE	FALSE	FALSE	TRUE	TRUE	FALSE	67	2	N:P67S
SRR12995450	28869	1	0	0.0	0.0	0	0.0	0.0	0	0.0	0.0	186	60.0	60.0	0	NA	NA	NA	NA	186	186	88	0.4731182795698925	98	0.5268817204301075	186	1	SRR12995450	1283.83164802786	1070	4922	AMPLICON	ILLUMINA	2020-08-01	Severe acute respiratory syndrome coronavirus 2	PAIRED	DCLS-NGS	USA	North America			1	SRR12995450	SRR12995450	NA		28869	C	T	C>T	N	N	CCA	CTA	596	596	199	P	L	C28869T;P199L;N;N	FALSE	FALSE	Yes	FALSE	Non-Synonymous	NA	TRUE	TRUE	FALSE	FALSE	FALSE	FALSE	TRUE	TRUE	FALSE	199	2	N:P199L
SRR12995453	3037	1	0	0.0	0.0	0	0.0	0.0	0	0.0	0.0	798	60.0	60.0	0	NA	NA	NA	NA	800	800	376	0.47117794486215536	422	0.5288220551378446	798	0.9975	SRR12995453	1152.64676650326	877	5596	AMPLICON	ILLUMINA	2020-08-01	Severe acute respiratory syndrome coronavirus 2	PAIRED	DCLS-NGS	USA	North America			0.9975	SRR12995453	SRR12995453	NA		3037	C	T	C>T	orf1a	NSP3	TTC	TTT	2772	318	106	F	F	C3037T;F106F;orf1a;NSP3	FALSE	FALSE	Yes	TRUE	Synonymous	NA	TRUE	TRUE	FALSE	FALSE	FALSE	FALSE	TRUE	TRUE	TRUE	924	2	NSP3:F106F
SRR12995453	9172	1	0	0.0	0.0	1464	60.0	60.0	0	0.0	0.0	0	0.0	0.0	0	NA	NA	NA	NA	1464	1464	422	0.28825136612021857	1042	0.7117486338797814	1464	1	SRR12995453	1152.64676650326	877	5596	AMPLICON	ILLUMINA	2020-08-01	Severe acute respiratory syndrome coronavirus 2	PAIRED	DCLS-NGS	USA	North America			1	SRR12995453	SRR12995453	NA		9172	T	C	T>C	orf1a	NSP4	CTT	CTC	8907	618	206	L	L	T9172C;L206L;orf1a;NSP4	FALSE	FALSE	Yes	TRUE	Synonymous	NA	TRUE	TRUE	FALSE	FALSE	FALSE	FALSE	TRUE	FALSE	FALSE	2969	2	NSP4:L206L
SRR12995453	10948	1	0	0.0	0.0	0	0.0	0.0	1594	60.0	60.0	0	0.0	0.0	0	NA	NA	NA	NA	1594	1594	554	0.3475533249686324	1040	0.6524466750313677	1594	1	SRR12995453	1152.64676650326	877	5596	AMPLICON	ILLUMINA	2020-08-01	Severe acute respiratory syndrome coronavirus 2	PAIRED	DCLS-NGS	USA	North America			1	SRR12995453	SRR12995453	NA		10948	A	G	A>G	orf1a	NSP5	AGA	AGG	10683	894	298	R	R	A10948G;R298R;orf1a;NSP5	FALSE	FALSE	Yes	TRUE	Synonymous	NA	TRUE	TRUE	FALSE	FALSE	FALSE	FALSE	TRUE	TRUE	FALSE	3561	2	NSP5:R298R
SRR12995453	10977	1	0	0.0	0.0	0	0.0	0.0	0	0.0	0.0	2064	60.0	60.0	0	NA	NA	NA	NA	2064	2064	600	0.29069767441860467	1464	0.7093023255813954	2064	1	SRR12995453	1152.64676650326	877	5596	AMPLICON	ILLUMINA	2020-08-01	Severe acute respiratory syndrome coronavirus 2	PAIRED	DCLS-NGS	USA	North America			1	SRR12995453	SRR12995453	NA		10977	C	T	C>T	orf1a	NSP6	GCA	GTA	10712	5	2	A	V	C10977T;A2V;orf1a;NSP6	FALSE	FALSE	Yes	FALSE	Non-Synonymous	NA	TRUE	FALSE	FALSE	FALSE	FALSE	FALSE	FALSE	FALSE	FALSE	3571	2	NSP6:A2V
SRR12995453	14408	1	0	0.0	0.0	0	0.0	0.0	0	0.0	0.0	1870	60.0	60.0	0	NA	NA	NA	NA	1872	1872	1104	0.5903743315508021	766	0.40962566844919784	1870	0.998931623931624	SRR12995453	1152.64676650326	877	5596	AMPLICON	ILLUMINA	2020-08-01	Severe acute respiratory syndrome coronavirus 2	PAIRED	DCLS-NGS	USA	North America			0.998931623931624	SRR12995453	SRR12995453	NA		14408	C	T	C>T	orf1b	NSP12	CCT	CTT	941	968	323	P	L	C14408T;P323L;orf1b;NSP12	FALSE	FALSE	Yes	FALSE	Non-Synonymous	NA	TRUE	FALSE	FALSE	FALSE	FALSE	FALSE	FALSE	FALSE	FALSE	314	2	NSP12:P323L
SRR12995453	23403	1	0	0.0	0.0	0	0.0	0.0	1702	60.0	60.0	0	0.0	0.0	0	NA	NA	NA	NA	1702	1702	626	0.36780258519388953	1076	0.6321974148061105	1702	1	SRR12995453	1152.64676650326	877	5596	AMPLICON	ILLUMINA	2020-08-01	Severe acute respiratory syndrome coronavirus 2	PAIRED	DCLS-NGS	USA	North America			1	SRR12995453	SRR12995453	NA		23403	A	G	A>G	S	S	GAT	GGT	1841	1841	614	D	G	A23403G;D614G;S;S	FALSE	FALSE	Yes	FALSE	Non-Synonymous	SD2	TRUE	TRUE	FALSE	FALSE	FALSE	FALSE	FALSE	FALSE	FALSE	614	2	S:D614G
SRR12995453	23604	1	564	60.0	38.47	0	0.0	0.0	0	0.0	0.0	0	0.0	0.0	0	NA	NA	NA	NA	564	564	282	0.5	282	0.5	564	1	SRR12995453	1152.64676650326	877	5596	AMPLICON	ILLUMINA	2020-08-01	Severe acute respiratory syndrome coronavirus 2	PAIRED	DCLS-NGS	USA	North America			1	SRR12995453	SRR12995453	NA		23604	C	A	C>A	S	S	CCT	CAT	2042	2042	681	P	H	C23604A;P681H;S;S	FALSE	FALSE	Yes	FALSE	Non-Synonymous	NA	TRUE	TRUE	FALSE	FALSE	FALSE	FALSE	FALSE	FALSE	FALSE	681	2	S:P681H
SRR12995453	24874	1	0	0.0	0.0	0	0.0	0.0	1322	60.0	60.0	0	0.0	0.0	0	NA	NA	NA	NA	1322	1322	610	0.46142208774583965	712	0.5385779122541604	1322	1	SRR12995453	1152.64676650326	877	5596	AMPLICON	ILLUMINA	2020-08-01	Severe acute respiratory syndrome coronavirus 2	PAIRED	DCLS-NGS	USA	North America			1	SRR12995453	SRR12995453	NA		24874	A	G	A>G	S	S	GTA	GTG	3312	3312	1104	V	V	A24874G;V1104V;S;S	FALSE	FALSE	Yes	TRUE	Synonymous	SD3	TRUE	TRUE	FALSE	FALSE	FALSE	FALSE	TRUE	TRUE	FALSE	1104	2	S:V1104V
SRR12995453	26730	2	0	0.0	0.0	2	60.0	60.0	0	0.0	0.0	1298	60.0	60.0	0	NA	NA	NA	NA	1302	1302	636	0.4899845916795069	662	0.5100154083204931	1298	0.996927803379416	SRR12995453	1152.64676650326	877	5596	AMPLICON	ILLUMINA	2020-08-01	Severe acute respiratory syndrome coronavirus 2	PAIRED	DCLS-NGS	USA	North America			0.996927803379416	SRR12995453	SRR12995453	NA		26730	G	T	G>T	M	M	GTT	TTT	208	208	70	V	F	G26730T;V70F;M;M	FALSE	FALSE	Yes	FALSE	Non-Synonymous	NA	TRUE	TRUE	FALSE	FALSE	FALSE	FALSE	FALSE	FALSE	FALSE	70	2	M:V70F
SRR12995453	26927	1	0	0.0	0.0	0	0.0	0.0	1920	60.0	60.0	0	0.0	0.0	0	NA	NA	NA	NA	1920	1920	1382	0.7197916666666667	538	0.28020833333333334	1920	1	SRR12995453	1152.64676650326	877	5596	AMPLICON	ILLUMINA	2020-08-01	Severe acute respiratory syndrome coronavirus 2	PAIRED	DCLS-NGS	USA	North America			1	SRR12995453	SRR12995453	NA		26927	A	G	A>G	M	M	GAA	GAG	405	405	135	E	E	A26927G;E135E;M;M	FALSE	FALSE	Yes	TRUE	Synonymous	NA	TRUE	TRUE	FALSE	FALSE	FALSE	FALSE	TRUE	TRUE	FALSE	135	2	M:E135E
SRR12995453	28881	1	200	60.0	38.78	0	0.0	0.0	0	0.0	0.0	0	0.0	0.0	0	NA	NA	NA	NA	200	200	90	0.45	110	0.55	200	1	SRR12995453	1152.64676650326	877	5596	AMPLICON	ILLUMINA	2020-08-01	Severe acute respiratory syndrome coronavirus 2	PAIRED	DCLS-NGS	USA	North America			1	SRR12995453	SRR12995453	NA		28881	G	A	G>A	N	N	AGG	AAG	608	608	203	R	K	G28881A;R203K;N;N	FALSE	FALSE	Yes	FALSE	Non-Synonymous	NA	TRUE	TRUE	FALSE	FALSE	FALSE	FALSE	FALSE	FALSE	FALSE	203	2	N:R203K
SRR12995453	28882	1	192	60.0	38.18	0	0.0	0.0	0	0.0	0.0	0	0.0	0.0	0	NA	NA	NA	NA	192	192	84	0.4375	108	0.5625	192	1	SRR12995453	1152.64676650326	877	5596	AMPLICON	ILLUMINA	2020-08-01	Severe acute respiratory syndrome coronavirus 2	PAIRED	DCLS-NGS	USA	North America			1	SRR12995453	SRR12995453	NA		28882	G	A	G>A	N	N	AGG	AGA	609	609	203	R	R	G28882A;R203R;N;N	FALSE	FALSE	Yes	TRUE	Synonymous	NA	TRUE	TRUE	FALSE	FALSE	FALSE	FALSE	FALSE	FALSE	FALSE	203	2	N:R203R
SRR12995453	28883	1	0	0.0	0.0	194	60.0	60.0	0	0.0	0.0	0	0.0	0.0	0	NA	NA	NA	NA	194	194	84	0.4329896907216495	110	0.5670103092783505	194	1	SRR12995453	1152.64676650326	877	5596	AMPLICON	ILLUMINA	2020-08-01	Severe acute respiratory syndrome coronavirus 2	PAIRED	DCLS-NGS	USA	North America			1	SRR12995453	SRR12995453	NA		28883	G	C	G>C	N	N	GGA	CGA	610	610	204	G	R	G28883C;G204R;N;N	FALSE	FALSE	Yes	FALSE	Non-Synonymous	NA	TRUE	TRUE	FALSE	FALSE	FALSE	FALSE	FALSE	FALSE	FALSE	204	2	N:G204R
SRR12995454	3037	2	0	0.0	0.0	4	60.0	60.0	0	0.0	0.0	1552	60.0	60.0	0	NA	NA	NA	NA	1560	1560	742	0.47809278350515466	810	0.5219072164948454	1552	0.994871794871795	SRR12995454	2170.76720586758	640	3075	AMPLICON	ILLUMINA	2020-08-01	Severe acute respiratory syndrome coronavirus 2	PAIRED	DCLS-NGS	USA	North America			0.994871794871795	SRR12995454	SRR12995454	NA		3037	C	T	C>T	orf1a	NSP3	TTC	TTT	2772	318	106	F	F	C3037T;F106F;orf1a;NSP3	FALSE	FALSE	Yes	TRUE	Synonymous	NA	TRUE	TRUE	FALSE	FALSE	FALSE	FALSE	TRUE	TRUE	TRUE	924	2	NSP3:F106F
SRR12995454	10376	1	0	0.0	0.0	0	0.0	0.0	0	0.0	0.0	2650	60.0	60.0	0	NA	NA	NA	NA	2650	2650	690	0.26037735849056604	1960	0.7396226415094339	2650	1	SRR12995454	2170.76720586758	640	3075	AMPLICON	ILLUMINA	2020-08-01	Severe acute respiratory syndrome coronavirus 2	PAIRED	DCLS-NGS	USA	North America			1	SRR12995454	SRR12995454	NA		10376	C	T	C>T	orf1a	NSP5	CCA	TCA	10111	322	108	P	S	C10376T;P108S;orf1a;NSP5	FALSE	FALSE	Yes	FALSE	Non-Synonymous	NA	TRUE	FALSE	FALSE	FALSE	FALSE	FALSE	FALSE	FALSE	FALSE	3371	2	NSP5:P108S
SRR12995454	13339	2	0	0.0	0.0	3550	60.0	60.0	0	0.0	0.0	4	60.0	60.0	0	NA	NA	NA	NA	3554	3554	830	0.23380281690140844	2720	0.7661971830985915	3550	0.998874507597074	SRR12995454	2170.76720586758	640	3075	AMPLICON	ILLUMINA	2020-08-01	Severe acute respiratory syndrome coronavirus 2	PAIRED	DCLS-NGS	USA	North America			0.998874507597074	SRR12995454	SRR12995454	NA		13339	T	C	T>C	orf1a	NSP10	AAT	AAC	13074	315	105	N	N	T13339C;N105N;orf1a;NSP10	FALSE	FALSE	Yes	TRUE	Synonymous	NA	TRUE	FALSE	FALSE	FALSE	FALSE	FALSE	FALSE	FALSE	FALSE	4358	2	NSP10:N105N
SRR12995454	14408	3	2	60.0	38.0	2	60.0	60.0	0	0.0	0.0	3776	60.0	60.0	0	NA	NA	NA	NA	3782	3782	2280	0.6038135593220338	1496	0.3961864406779661	3776	0.998413537810682	SRR12995454	2170.76720586758	640	3075	AMPLICON	ILLUMINA	2020-08-01	Severe acute respiratory syndrome coronavirus 2	PAIRED	DCLS-NGS	USA	North America			0.998413537810682	SRR12995454	SRR12995454	NA		14408	C	T	C>T	orf1b	NSP12	CCT	CTT	941	968	323	P	L	C14408T;P323L;orf1b;NSP12	FALSE	FALSE	Yes	FALSE	Non-Synonymous	NA	TRUE	FALSE	FALSE	FALSE	FALSE	FALSE	FALSE	FALSE	FALSE	314	2	NSP12:P323L
SRR12995454	18048	2	0	0.0	0.0	1962	60.0	60.0	0	0.0	0.0	8	60.0	60.0	0	NA	NA	NA	NA	1970	1970	1270	0.6472986748216106	692	0.3527013251783894	1962	0.995939086294416	SRR12995454	2170.76720586758	640	3075	AMPLICON	ILLUMINA	2020-08-01	Severe acute respiratory syndrome coronavirus 2	PAIRED	DCLS-NGS	USA	North America			0.995939086294416	SRR12995454	SRR12995454	NA		18048	T	C	T>C	orf1b	NSP14	AAT	AAC	4581	9	3	N	N	T18048C;N3N;orf1b;NSP14	FALSE	FALSE	Yes	TRUE	Synonymous	NA	TRUE	TRUE	FALSE	TRUE	FALSE	FALSE	FALSE	FALSE	FALSE	1527	2	NSP14:N3N
SRR12995454	23403	1	0	0.0	0.0	0	0.0	0.0	3620	60.0	60.0	0	0.0	0.0	0	NA	NA	NA	NA	3620	3620	1482	0.4093922651933702	2138	0.5906077348066299	3620	1	SRR12995454	2170.76720586758	640	3075	AMPLICON	ILLUMINA	2020-08-01	Severe acute respiratory syndrome coronavirus 2	PAIRED	DCLS-NGS	USA	North America			1	SRR12995454	SRR12995454	NA		23403	A	G	A>G	S	S	GAT	GGT	1841	1841	614	D	G	A23403G;D614G;S;S	FALSE	FALSE	Yes	FALSE	Non-Synonymous	SD2	TRUE	TRUE	FALSE	FALSE	FALSE	FALSE	FALSE	FALSE	FALSE	614	2	S:D614G
SRR12995454	28881	1	224	60.0	38.79	0	0.0	0.0	0	0.0	0.0	0	0.0	0.0	0	NA	NA	NA	NA	224	224	116	0.5178571428571429	108	0.48214285714285715	224	1	SRR12995454	2170.76720586758	640	3075	AMPLICON	ILLUMINA	2020-08-01	Severe acute respiratory syndrome coronavirus 2	PAIRED	DCLS-NGS	USA	North America			1	SRR12995454	SRR12995454	NA		28881	G	A	G>A	N	N	AGG	AAG	608	608	203	R	K	G28881A;R203K;N;N	FALSE	FALSE	Yes	FALSE	Non-Synonymous	NA	TRUE	TRUE	FALSE	FALSE	FALSE	FALSE	FALSE	FALSE	FALSE	203	2	N:R203K
SRR12995454	28882	1	218	60.0	38.26	0	0.0	0.0	0	0.0	0.0	0	0.0	0.0	0	NA	NA	NA	NA	218	218	110	0.5045871559633027	108	0.4954128440366973	218	1	SRR12995454	2170.76720586758	640	3075	AMPLICON	ILLUMINA	2020-08-01	Severe acute respiratory syndrome coronavirus 2	PAIRED	DCLS-NGS	USA	North America			1	SRR12995454	SRR12995454	NA		28882	G	A	G>A	N	N	AGG	AGA	609	609	203	R	R	G28882A;R203R;N;N	FALSE	FALSE	Yes	TRUE	Synonymous	NA	TRUE	TRUE	FALSE	FALSE	FALSE	FALSE	FALSE	FALSE	FALSE	203	2	N:R203R
SRR12995454	28883	1	0	0.0	0.0	218	60.0	60.0	0	0.0	0.0	0	0.0	0.0	0	NA	NA	NA	NA	218	218	110	0.5045871559633027	108	0.4954128440366973	218	1	SRR12995454	2170.76720586758	640	3075	AMPLICON	ILLUMINA	2020-08-01	Severe acute respiratory syndrome coronavirus 2	PAIRED	DCLS-NGS	USA	North America			1	SRR12995454	SRR12995454	NA		28883	G	C	G>C	N	N	GGA	CGA	610	610	204	G	R	G28883C;G204R;N;N	FALSE	FALSE	Yes	FALSE	Non-Synonymous	NA	TRUE	TRUE	FALSE	FALSE	FALSE	FALSE	FALSE	FALSE	FALSE	204	2	N:G204R
SRR12995455	1059	1	0	0.0	0.0	0	0.0	0.0	0	0.0	0.0	852	60.0	60.0	0	NA	NA	NA	NA	852	852	518	0.607981220657277	334	0.392018779342723	852	1	SRR12995455	636.853992089562	1875	9448	AMPLICON	ILLUMINA	2020-08-01	Severe acute respiratory syndrome coronavirus 2	PAIRED	DCLS-NGS	USA	North America			1	SRR12995455	SRR12995455	NA		1059	C	T	C>T	orf1a	NSP2	ACC	ATC	794	254	85	T	I	C1059T;T85I;orf1a;NSP2	FALSE	FALSE	Yes	FALSE	Non-Synonymous	NA	TRUE	TRUE	FALSE	FALSE	FALSE	FALSE	TRUE	FALSE	FALSE	265	2	NSP2:T85I
SRR12995455	2110	1	0	0.0	0.0	0	0.0	0.0	0	0.0	0.0	966	60.0	60.0	0	NA	NA	NA	NA	966	966	434	0.4492753623188406	532	0.5507246376811594	966	1	SRR12995455	636.853992089562	1875	9448	AMPLICON	ILLUMINA	2020-08-01	Severe acute respiratory syndrome coronavirus 2	PAIRED	DCLS-NGS	USA	North America			1	SRR12995455	SRR12995455	NA		2110	C	T	C>T	orf1a	NSP2	AAC	AAT	1845	1305	435	N	N	C2110T;N435N;orf1a;NSP2	FALSE	FALSE	Yes	TRUE	Synonymous	NA	TRUE	TRUE	FALSE	FALSE	FALSE	FALSE	FALSE	FALSE	FALSE	615	2	NSP2:N435N
SRR12995455	3037	1	0	0.0	0.0	0	0.0	0.0	0	0.0	0.0	336	60.0	60.0	0	NA	NA	NA	NA	336	336	160	0.47619047619047616	176	0.5238095238095238	336	1	SRR12995455	636.853992089562	1875	9448	AMPLICON	ILLUMINA	2020-08-01	Severe acute respiratory syndrome coronavirus 2	PAIRED	DCLS-NGS	USA	North America			1	SRR12995455	SRR12995455	NA		3037	C	T	C>T	orf1a	NSP3	TTC	TTT	2772	318	106	F	F	C3037T;F106F;orf1a;NSP3	FALSE	FALSE	Yes	TRUE	Synonymous	NA	TRUE	TRUE	FALSE	FALSE	FALSE	FALSE	TRUE	TRUE	TRUE	924	2	NSP3:F106F
SRR12995455	6582	1	0	0.0	0.0	0	0.0	0.0	0	0.0	0.0	616	60.0	60.0	0	NA	NA	NA	NA	616	616	384	0.6233766233766234	232	0.37662337662337664	616	1	SRR12995455	636.853992089562	1875	9448	AMPLICON	ILLUMINA	2020-08-01	Severe acute respiratory syndrome coronavirus 2	PAIRED	DCLS-NGS	USA	North America			1	SRR12995455	SRR12995455	NA		6582	C	T	C>T	orf1a	NSP3	ACT	ATT	6317	3863	1288	T	I	C6582T;T1288I;orf1a;NSP3	FALSE	FALSE	Yes	FALSE	Non-Synonymous	NA	TRUE	TRUE	FALSE	TRUE	FALSE	FALSE	FALSE	FALSE	FALSE	2106	2	NSP3:T1288I
SRR12995455	6919	2	6	60.0	37.0	0	0.0	0.0	110	60.0	60.0	0	0.0	0.0	0	NA	NA	NA	NA	116	116	2	0.3333333333333333	4	0.6666666666666666	6	0.0517241379310345	SRR12995455	636.853992089562	1875	9448	AMPLICON	ILLUMINA	2020-08-01	Severe acute respiratory syndrome coronavirus 2	PAIRED	DCLS-NGS	USA	North America			0.0517241379310345	SRR12995455	SRR12995455	NA		6919	G	A	G>A	orf1a	NSP3	TTG	TTA	6654	4200	1400	L	L	G6919A;L1400L;orf1a;NSP3	FALSE	FALSE	No	TRUE	Synonymous	NA	TRUE	TRUE	FALSE	FALSE	FALSE	FALSE	TRUE	TRUE	FALSE	2218	2	NSP3:L1400L
SRR12995455	14408	1	0	0.0	0.0	0	0.0	0.0	0	0.0	0.0	884	60.0	60.0	0	NA	NA	NA	NA	884	884	500	0.5656108597285068	384	0.4343891402714932	884	1	SRR12995455	636.853992089562	1875	9448	AMPLICON	ILLUMINA	2020-08-01	Severe acute respiratory syndrome coronavirus 2	PAIRED	DCLS-NGS	USA	North America			1	SRR12995455	SRR12995455	NA		14408	C	T	C>T	orf1b	NSP12	CCT	CTT	941	968	323	P	L	C14408T;P323L;orf1b;NSP12	FALSE	FALSE	Yes	FALSE	Non-Synonymous	NA	TRUE	FALSE	FALSE	FALSE	FALSE	FALSE	FALSE	FALSE	FALSE	314	2	NSP12:P323L
SRR12995455	16260	1	0	0.0	0.0	0	0.0	0.0	0	0.0	0.0	120	60.0	60.0	0	NA	NA	NA	NA	120	120	68	0.5666666666666667	52	0.43333333333333335	120	1	SRR12995455	636.853992089562	1875	9448	AMPLICON	ILLUMINA	2020-08-01	Severe acute respiratory syndrome coronavirus 2	PAIRED	DCLS-NGS	USA	North America			1	SRR12995455	SRR12995455	NA		16260	C	T	C>T	orf1b	NSP13	TGC	TGT	2793	24	8	C	C	C16260T;C8C;orf1b;NSP13	FALSE	FALSE	Yes	TRUE	Synonymous	NA	TRUE	FALSE	FALSE	FALSE	FALSE	FALSE	FALSE	FALSE	FALSE	931	2	NSP13:C8C
SRR12995455	17285	1	0	0.0	0.0	0	0.0	0.0	0	0.0	0.0	1040	60.0	60.0	0	NA	NA	NA	NA	1040	1040	472	0.45384615384615384	568	0.5461538461538461	1040	1	SRR12995455	636.853992089562	1875	9448	AMPLICON	ILLUMINA	2020-08-01	Severe acute respiratory syndrome coronavirus 2	PAIRED	DCLS-NGS	USA	North America			1	SRR12995455	SRR12995455	NA		17285	C	T	C>T	orf1b	NSP13	TCA	TTA	3818	1049	350	S	L	C17285T;S350L;orf1b;NSP13	FALSE	FALSE	Yes	FALSE	Non-Synonymous	NA	TRUE	TRUE	FALSE	FALSE	FALSE	FALSE	FALSE	FALSE	TRUE	1273	2	NSP13:S350L
SRR12995455	18714	1	0	0.0	0.0	0	0.0	0.0	0	0.0	0.0	1284	60.0	60.0	0	NA	NA	NA	NA	1284	1284	790	0.6152647975077882	494	0.3847352024922118	1284	1	SRR12995455	636.853992089562	1875	9448	AMPLICON	ILLUMINA	2020-08-01	Severe acute respiratory syndrome coronavirus 2	PAIRED	DCLS-NGS	USA	North America			1	SRR12995455	SRR12995455	NA		18714	C	T	C>T	orf1b	NSP14	GCC	GCT	5247	675	225	A	A	C18714T;A225A;orf1b;NSP14	FALSE	FALSE	Yes	TRUE	Synonymous	NA	TRUE	TRUE	FALSE	FALSE	FALSE	FALSE	FALSE	FALSE	FALSE	1749	2	NSP14:A225A
SRR12995455	20429	1	0	0.0	0.0	0	0.0	0.0	0	0.0	0.0	160	60.0	60.0	0	NA	NA	NA	NA	160	160	68	0.425	92	0.575	160	1	SRR12995455	636.853992089562	1875	9448	AMPLICON	ILLUMINA	2020-08-01	Severe acute respiratory syndrome coronavirus 2	PAIRED	DCLS-NGS	USA	North America			1	SRR12995455	SRR12995455	NA		20429	C	T	C>T	orf1b	NSP15	CCT	CTT	6962	809	270	P	L	C20429T;P270L;orf1b;NSP15	FALSE	FALSE	Yes	FALSE	Non-Synonymous	NA	TRUE	TRUE	FALSE	FALSE	FALSE	FALSE	TRUE	TRUE	TRUE	2321	2	NSP15:P270L
SRR12995455	23403	1	0	0.0	0.0	0	0.0	0.0	1016	60.0	60.0	0	0.0	0.0	0	NA	NA	NA	NA	1016	1016	472	0.4645669291338583	544	0.5354330708661418	1016	1	SRR12995455	636.853992089562	1875	9448	AMPLICON	ILLUMINA	2020-08-01	Severe acute respiratory syndrome coronavirus 2	PAIRED	DCLS-NGS	USA	North America			1	SRR12995455	SRR12995455	NA		23403	A	G	A>G	S	S	GAT	GGT	1841	1841	614	D	G	A23403G;D614G;S;S	FALSE	FALSE	Yes	FALSE	Non-Synonymous	SD2	TRUE	TRUE	FALSE	FALSE	FALSE	FALSE	FALSE	FALSE	FALSE	614	2	S:D614G
SRR12995455	28401	1	0	0.0	0.0	0	0.0	0.0	1052	60.0	60.0	0	0.0	0.0	0	NA	NA	NA	NA	1052	1052	368	0.34980988593155893	684	0.6501901140684411	1052	1	SRR12995455	636.853992089562	1875	9448	AMPLICON	ILLUMINA	2020-08-01	Severe acute respiratory syndrome coronavirus 2	PAIRED	DCLS-NGS	USA	North America			1	SRR12995455	SRR12995455	NA		28401	A	G	A>G	N	N	CAA	CGA	128	128	43	Q	R	A28401G;Q43R;N;N	FALSE	FALSE	Yes	FALSE	Non-Synonymous	NA	TRUE	TRUE	FALSE	FALSE	FALSE	FALSE	TRUE	TRUE	FALSE	43	2	N:Q43R
SRR12995455	28821	1	128	60.0	38.55	0	0.0	0.0	0	0.0	0.0	0	0.0	0.0	0	NA	NA	NA	NA	128	128	62	0.484375	66	0.515625	128	1	SRR12995455	636.853992089562	1875	9448	AMPLICON	ILLUMINA	2020-08-01	Severe acute respiratory syndrome coronavirus 2	PAIRED	DCLS-NGS	USA	North America			1	SRR12995455	SRR12995455	NA		28821	C	A	C>A	N	N	TCT	TAT	548	548	183	S	Y	C28821A;S183Y;N;N	FALSE	FALSE	Yes	FALSE	Non-Synonymous	NA	TRUE	TRUE	FALSE	FALSE	FALSE	FALSE	TRUE	TRUE	FALSE	183	2	N:S183Y
SRR12995456	335	2	0	0.0	0.0	908	60.0	60.0	0	0.0	0.0	330	60.0	60.0	0	NA	NA	NA	NA	1238	1238	78	0.23636363636363636	252	0.7636363636363637	330	0.266558966074313	SRR12995456	1044.57909547739	1420	5995	AMPLICON	ILLUMINA	2020-08-01	Severe acute respiratory syndrome coronavirus 2	PAIRED	DCLS-NGS	USA	North America			0.266558966074313	SRR12995456	SRR12995456	NA		335	C	T	C>T	orf1a	NSP1	CGC	TGC	70	70	24	R	C	C335T;R24C;orf1a;NSP1	FALSE	FALSE	No	FALSE	Non-Synonymous	NA	TRUE	TRUE	FALSE	FALSE	FALSE	FALSE	TRUE	TRUE	FALSE	24	2	NSP1:R24C
SRR12995456	669	2	182	60.0	37.27	0	0.0	0.0	1316	60.0	60.0	0	0.0	0.0	0	NA	NA	NA	NA	1498	1498	134	0.7362637362637363	48	0.26373626373626374	182	0.121495327102804	SRR12995456	1044.57909547739	1420	5995	AMPLICON	ILLUMINA	2020-08-01	Severe acute respiratory syndrome coronavirus 2	PAIRED	DCLS-NGS	USA	North America			0.121495327102804	SRR12995456	SRR12995456	NA		669	G	A	G>A	orf1a	NSP1	AGT	AAT	404	404	135	S	N	G669A;S135N;orf1a;NSP1	FALSE	FALSE	No	FALSE	Non-Synonymous	NA	TRUE	TRUE	FALSE	FALSE	FALSE	FALSE	FALSE	FALSE	FALSE	135	2	NSP1:S135N
SRR12995456	697	2	1336	60.0	38.31	314	60.0	60.0	0	0.0	0.0	0	0.0	0.0	0	NA	NA	NA	NA	1650	1650	710	0.531437125748503	626	0.468562874251497	1336	0.80969696969697	SRR12995456	1044.57909547739	1420	5995	AMPLICON	ILLUMINA	2020-08-01	Severe acute respiratory syndrome coronavirus 2	PAIRED	DCLS-NGS	USA	North America			0.80969696969697	SRR12995456	SRR12995456	NA		697	C	A	C>A	orf1a	NSP1	GAC	GAA	432	432	144	D	E	C697A;D144E;orf1a;NSP1	FALSE	FALSE	Yes	FALSE	Non-Synonymous	NA	FALSE	TRUE	FALSE	FALSE	FALSE	FALSE	TRUE	TRUE	FALSE	144	2	NSP1:D144E
SRR12995456	1059	2	0	0.0	0.0	2	60.0	60.0	0	0.0	0.0	1006	60.0	60.0	0	NA	NA	NA	NA	1008	1008	670	0.6660039761431411	336	0.33399602385685884	1006	0.998015873015873	SRR12995456	1044.57909547739	1420	5995	AMPLICON	ILLUMINA	2020-08-01	Severe acute respiratory syndrome coronavirus 2	PAIRED	DCLS-NGS	USA	North America			0.998015873015873	SRR12995456	SRR12995456	NA		1059	C	T	C>T	orf1a	NSP2	ACC	ATC	794	254	85	T	I	C1059T;T85I;orf1a;NSP2	FALSE	FALSE	Yes	FALSE	Non-Synonymous	NA	TRUE	TRUE	FALSE	FALSE	FALSE	FALSE	TRUE	FALSE	FALSE	265	2	NSP2:T85I
SRR12995456	1060	2	0	0.0	0.0	400	60.0	60.0	0	0.0	0.0	592	60.0	60.0	0	NA	NA	NA	NA	992	992	402	0.6790540540540541	190	0.32094594594594594	592	0.596774193548387	SRR12995456	1044.57909547739	1420	5995	AMPLICON	ILLUMINA	2020-08-01	Severe acute respiratory syndrome coronavirus 2	PAIRED	DCLS-NGS	USA	North America			0.596774193548387	SRR12995456	SRR12995456	NA		1060	C	T	C>T	orf1a	NSP2	ACC	ACT	795	255	85	T	T	C1060T;T85T;orf1a;NSP2	FALSE	FALSE	No	TRUE	Synonymous	NA	TRUE	TRUE	FALSE	FALSE	FALSE	FALSE	TRUE	FALSE	FALSE	265	2	NSP2:T85T
SRR12995456	3037	1	0	0.0	0.0	0	0.0	0.0	0	0.0	0.0	550	60.0	60.0	0	NA	NA	NA	NA	550	550	276	0.5018181818181818	274	0.49818181818181817	550	1	SRR12995456	1044.57909547739	1420	5995	AMPLICON	ILLUMINA	2020-08-01	Severe acute respiratory syndrome coronavirus 2	PAIRED	DCLS-NGS	USA	North America			1	SRR12995456	SRR12995456	NA		3037	C	T	C>T	orf1a	NSP3	TTC	TTT	2772	318	106	F	F	C3037T;F106F;orf1a;NSP3	FALSE	FALSE	Yes	TRUE	Synonymous	NA	TRUE	TRUE	FALSE	FALSE	FALSE	FALSE	TRUE	TRUE	TRUE	924	2	NSP3:F106F
SRR12995456	3768	2	0	0.0	0.0	228	60.0	60.0	0	0.0	0.0	100	60.0	60.0	0	NA	NA	NA	NA	328	328	32	0.32	68	0.68	100	0.304878048780488	SRR12995456	1044.57909547739	1420	5995	AMPLICON	ILLUMINA	2020-08-01	Severe acute respiratory syndrome coronavirus 2	PAIRED	DCLS-NGS	USA	North America			0.304878048780488	SRR12995456	SRR12995456	NA		3768	C	T	C>T	orf1a	NSP3	ACT	ATT	3503	1049	350	T	I	C3768T;T350I;orf1a;NSP3	FALSE	FALSE	No	FALSE	Non-Synonymous	NA	TRUE	TRUE	FALSE	FALSE	FALSE	FALSE	TRUE	TRUE	FALSE	1168	2	NSP3:T350I
SRR12995456	4963	2	0	0.0	0.0	0	0.0	0.0	248	60.0	60.0	838	60.0	60.0	0	NA	NA	NA	NA	1086	1086	154	0.18377088305489261	684	0.8162291169451074	838	0.771639042357274	SRR12995456	1044.57909547739	1420	5995	AMPLICON	ILLUMINA	2020-08-01	Severe acute respiratory syndrome coronavirus 2	PAIRED	DCLS-NGS	USA	North America			0.771639042357274	SRR12995456	SRR12995456	NA		4963	G	T	G>T	orf1a	NSP3	AGG	AGT	4698	2244	748	R	S	G4963T;R748S;orf1a;NSP3	FALSE	FALSE	Yes	FALSE	Non-Synonymous	NA	TRUE	TRUE	FALSE	FALSE	FALSE	FALSE	TRUE	FALSE	FALSE	1566	2	NSP3:R748S
SRR12995456	5339	2	0	0.0	0.0	148	60.0	60.0	0	0.0	0.0	240	60.0	60.0	0	NA	NA	NA	NA	388	388	174	0.725	66	0.275	240	0.618556701030928	SRR12995456	1044.57909547739	1420	5995	AMPLICON	ILLUMINA	2020-08-01	Severe acute respiratory syndrome coronavirus 2	PAIRED	DCLS-NGS	USA	North America			0.618556701030928	SRR12995456	SRR12995456	NA		5339	C	T	C>T	orf1a	NSP3	CCA	TCA	5074	2620	874	P	S	C5339T;P874S;orf1a;NSP3	FALSE	FALSE	No	FALSE	Non-Synonymous	NA	TRUE	FALSE	FALSE	FALSE	FALSE	FALSE	FALSE	FALSE	FALSE	1692	2	NSP3:P874S
SRR12995456	6421	2	0	0.0	0.0	0	0.0	0.0	1156	60.0	60.0	428	60.0	60.0	0	NA	NA	NA	NA	1584	1584	150	0.35046728971962615	278	0.6495327102803738	428	0.27020202020202	SRR12995456	1044.57909547739	1420	5995	AMPLICON	ILLUMINA	2020-08-01	Severe acute respiratory syndrome coronavirus 2	PAIRED	DCLS-NGS	USA	North America			0.27020202020202	SRR12995456	SRR12995456	NA		6421	G	T	G>T	orf1a	NSP3	GTG	GTT	6156	3702	1234	V	V	G6421T;V1234V;orf1a;NSP3	FALSE	FALSE	No	TRUE	Synonymous	NA	TRUE	TRUE	FALSE	FALSE	FALSE	FALSE	TRUE	TRUE	FALSE	2052	2	NSP3:V1234V
SRR12995456	6640	3	232	60.0	38.33	4	60.0	60.0	0	0.0	0.0	750	60.0	60.0	0	NA	NA	NA	NA	986	986	118	0.5086206896551724	114	0.49137931034482757	232	0.235294117647059	SRR12995456	1044.57909547739	1420	5995	AMPLICON	ILLUMINA	2020-08-01	Severe acute respiratory syndrome coronavirus 2	PAIRED	DCLS-NGS	USA	North America			0.235294117647059	SRR12995456	SRR12995456	NA		6640	T	A	T>A	orf1a	NSP3	CAT	CAA	6375	3921	1307	H	Q	T6640A;H1307Q;orf1a;NSP3	FALSE	FALSE	No	FALSE	Non-Synonymous	NA	TRUE	TRUE	FALSE	FALSE	FALSE	FALSE	TRUE	FALSE	FALSE	2125	2	NSP3:H1307Q
SRR12995456	8739	2	0	0.0	0.0	714	60.0	60.0	0	0.0	0.0	228	60.0	60.0	0	NA	NA	NA	NA	942	942	150	0.6578947368421053	78	0.34210526315789475	228	0.24203821656051	SRR12995456	1044.57909547739	1420	5995	AMPLICON	ILLUMINA	2020-08-01	Severe acute respiratory syndrome coronavirus 2	PAIRED	DCLS-NGS	USA	North America			0.24203821656051	SRR12995456	SRR12995456	NA		8739	C	T	C>T	orf1a	NSP4	ACT	ATT	8474	185	62	T	I	C8739T;T62I;orf1a;NSP4	FALSE	FALSE	No	FALSE	Non-Synonymous	NA	TRUE	TRUE	FALSE	FALSE	FALSE	FALSE	FALSE	FALSE	TRUE	2825	2	NSP4:T62I
SRR12995456	10319	2	0	0.0	0.0	906	60.0	60.0	0	0.0	0.0	312	60.0	60.0	0	NA	NA	NA	NA	1218	1218	148	0.47435897435897434	164	0.5256410256410257	312	0.25615763546798	SRR12995456	1044.57909547739	1420	5995	AMPLICON	ILLUMINA	2020-08-01	Severe acute respiratory syndrome coronavirus 2	PAIRED	DCLS-NGS	USA	North America			0.25615763546798	SRR12995456	SRR12995456	NA		10319	C	T	C>T	orf1a	NSP5	CTT	TTT	10054	265	89	L	F	C10319T;L89F;orf1a;NSP5	FALSE	FALSE	No	FALSE	Non-Synonymous	NA	TRUE	TRUE	FALSE	FALSE	FALSE	FALSE	FALSE	FALSE	FALSE	3352	2	NSP5:L89F
SRR12995456	11575	2	0	0.0	0.0	620	60.0	60.0	0	0.0	0.0	262	60.0	60.0	0	NA	NA	NA	NA	882	882	98	0.37404580152671757	164	0.6259541984732825	262	0.297052154195011	SRR12995456	1044.57909547739	1420	5995	AMPLICON	ILLUMINA	2020-08-01	Severe acute respiratory syndrome coronavirus 2	PAIRED	DCLS-NGS	USA	North America			0.297052154195011	SRR12995456	SRR12995456	NA		11575	C	T	C>T	orf1a	NSP6	TTC	TTT	11310	603	201	F	F	C11575T;F201F;orf1a;NSP6	FALSE	FALSE	No	TRUE	Synonymous	NA	TRUE	TRUE	FALSE	FALSE	FALSE	FALSE	TRUE	FALSE	FALSE	3770	2	NSP6:F201F
SRR12995456	11581	2	0	0.0	0.0	582	60.0	60.0	0	0.0	0.0	248	60.0	60.0	0	NA	NA	NA	NA	830	830	232	0.39862542955326463	350	0.6013745704467354	582	0.701204819277108	SRR12995456	1044.57909547739	1420	5995	AMPLICON	ILLUMINA	2020-08-01	Severe acute respiratory syndrome coronavirus 2	PAIRED	DCLS-NGS	USA	North America			0.701204819277108	SRR12995456	SRR12995456	NA		11581	T	C	T>C	orf1a	NSP6	ACT	ACC	11316	609	203	T	T	T11581C;T203T;orf1a;NSP6	FALSE	FALSE	No	TRUE	Synonymous	NA	TRUE	TRUE	FALSE	FALSE	FALSE	FALSE	TRUE	FALSE	FALSE	3772	2	NSP6:T203T
SRR12995456	12242	2	0	0.0	0.0	338	60.0	60.0	0	0.0	0.0	594	60.0	60.0	0	NA	NA	NA	NA	932	932	300	0.5050505050505051	294	0.494949494949495	594	0.637339055793991	SRR12995456	1044.57909547739	1420	5995	AMPLICON	ILLUMINA	2020-08-01	Severe acute respiratory syndrome coronavirus 2	PAIRED	DCLS-NGS	USA	North America			0.637339055793991	SRR12995456	SRR12995456	NA		12242	C	T	C>T	orf1a	NSP8	CGT	TGT	11977	151	51	R	C	C12242T;R51C;orf1a;NSP8	FALSE	FALSE	No	FALSE	Non-Synonymous	NA	TRUE	TRUE	FALSE	FALSE	FALSE	FALSE	TRUE	TRUE	TRUE	3993	2	NSP8:R51C
SRR12995456	14408	1	0	0.0	0.0	0	0.0	0.0	0	0.0	0.0	1494	60.0	60.0	0	NA	NA	NA	NA	1494	1494	890	0.5957161981258366	604	0.4042838018741633	1494	1	SRR12995456	1044.57909547739	1420	5995	AMPLICON	ILLUMINA	2020-08-01	Severe acute respiratory syndrome coronavirus 2	PAIRED	DCLS-NGS	USA	North America			1	SRR12995456	SRR12995456	NA		14408	C	T	C>T	orf1b	NSP12	CCT	CTT	941	968	323	P	L	C14408T;P323L;orf1b;NSP12	FALSE	FALSE	Yes	FALSE	Non-Synonymous	NA	TRUE	FALSE	FALSE	FALSE	FALSE	FALSE	FALSE	FALSE	FALSE	314	2	NSP12:P323L
SRR12995456	17502	2	0	0.0	0.0	106	60.0	60.0	0	0.0	0.0	354	60.0	60.0	0	NA	NA	NA	NA	460	460	222	0.6271186440677966	132	0.3728813559322034	354	0.769565217391304	SRR12995456	1044.57909547739	1420	5995	AMPLICON	ILLUMINA	2020-08-01	Severe acute respiratory syndrome coronavirus 2	PAIRED	DCLS-NGS	USA	North America			0.769565217391304	SRR12995456	SRR12995456	NA		17502	C	T	C>T	orf1b	NSP13	TTC	TTT	4035	1266	422	F	F	C17502T;F422F;orf1b;NSP13	FALSE	FALSE	Yes	TRUE	Synonymous	NA	TRUE	TRUE	FALSE	FALSE	FALSE	FALSE	TRUE	TRUE	TRUE	1345	2	NSP13:F422F
SRR12995456	17746	2	0	0.0	0.0	402	60.0	60.0	0	0.0	0.0	728	60.0	60.0	0	NA	NA	NA	NA	1130	1130	604	0.8296703296703297	124	0.17032967032967034	728	0.64424778761062	SRR12995456	1044.57909547739	1420	5995	AMPLICON	ILLUMINA	2020-08-01	Severe acute respiratory syndrome coronavirus 2	PAIRED	DCLS-NGS	USA	North America			0.64424778761062	SRR12995456	SRR12995456	NA		17746	C	T	C>T	orf1b	NSP13	CCT	TCT	4279	1510	504	P	S	C17746T;P504S;orf1b;NSP13	FALSE	FALSE	No	FALSE	Non-Synonymous	NA	TRUE	TRUE	FALSE	FALSE	FALSE	FALSE	FALSE	FALSE	TRUE	1427	2	NSP13:P504S
SRR12995456	20262	2	194	60.0	38.95	0	0.0	0.0	68	60.0	60.0	0	0.0	0.0	0	NA	NA	NA	NA	262	262	48	0.7058823529411765	20	0.29411764705882354	68	0.259541984732824	SRR12995456	1044.57909547739	1420	5995	AMPLICON	ILLUMINA	2020-08-01	Severe acute respiratory syndrome coronavirus 2	PAIRED	DCLS-NGS	USA	North America			0.259541984732824	SRR12995456	SRR12995456	NA		20262	A	G	A>G	orf1b	NSP15	TTA	TTG	6795	642	214	L	L	A20262G;L214L;orf1b;NSP15	FALSE	FALSE	No	TRUE	Synonymous	NA	TRUE	TRUE	FALSE	FALSE	FALSE	FALSE	TRUE	TRUE	TRUE	2265	2	NSP15:L214L
SRR12995456	23403	2	0	0.0	0.0	0	0.0	0.0	1888	60.0	60.0	2	60.0	60.0	0	NA	NA	NA	NA	1890	1890	856	0.4533898305084746	1032	0.5466101694915254	1888	0.998941798941799	SRR12995456	1044.57909547739	1420	5995	AMPLICON	ILLUMINA	2020-08-01	Severe acute respiratory syndrome coronavirus 2	PAIRED	DCLS-NGS	USA	North America			0.998941798941799	SRR12995456	SRR12995456	NA		23403	A	G	A>G	S	S	GAT	GGT	1841	1841	614	D	G	A23403G;D614G;S;S	FALSE	FALSE	Yes	FALSE	Non-Synonymous	SD2	TRUE	TRUE	FALSE	FALSE	FALSE	FALSE	FALSE	FALSE	FALSE	614	2	S:D614G
SRR12995456	28868	2	0	0.0	0.0	120	60.0	60.0	0	0.0	0.0	64	60.0	60.0	0	NA	NA	NA	NA	184	184	36	0.5625	28	0.4375	64	0.347826086956522	SRR12995456	1044.57909547739	1420	5995	AMPLICON	ILLUMINA	2020-08-01	Severe acute respiratory syndrome coronavirus 2	PAIRED	DCLS-NGS	USA	North America			0.347826086956522	SRR12995456	SRR12995456	NA		28868	C	T	C>T	N	N	CCA	TCA	595	595	199	P	S	C28868T;P199S;N;N	FALSE	FALSE	No	FALSE	Non-Synonymous	NA	TRUE	TRUE	FALSE	FALSE	FALSE	FALSE	TRUE	TRUE	FALSE	199	2	N:P199S
SRR12995456	28887	2	0	0.0	0.0	52	60.0	60.0	0	0.0	0.0	108	60.0	60.0	0	NA	NA	NA	NA	160	160	40	0.37037037037037035	68	0.6296296296296297	108	0.675	SRR12995456	1044.57909547739	1420	5995	AMPLICON	ILLUMINA	2020-08-01	Severe acute respiratory syndrome coronavirus 2	PAIRED	DCLS-NGS	USA	North America			0.675	SRR12995456	SRR12995456	NA		28887	C	T	C>T	N	N	ACT	ATT	614	614	205	T	I	C28887T;T205I;N;N	FALSE	FALSE	No	FALSE	Non-Synonymous	NA	TRUE	TRUE	FALSE	FALSE	FALSE	FALSE	FALSE	FALSE	FALSE	205	2	N:T205I
SRR12995457	683	2	0	0.0	0.0	908	60.0	60.0	0	0.0	0.0	64	60.0	60.0	0	NA	NA	NA	NA	972	972	30	0.46875	34	0.53125	64	0.065843621399177	SRR12995457	706.794261580747	1854	8295	AMPLICON	ILLUMINA	2020-08-01	Severe acute respiratory syndrome coronavirus 2	PAIRED	DCLS-NGS	USA	North America			0.065843621399177	SRR12995457	SRR12995457	NA		683	C	T	C>T	orf1a	NSP1	CTA	TTA	418	418	140	L	L	C683T;L140L;orf1a;NSP1	FALSE	FALSE	No	TRUE	Synonymous	NA	TRUE	TRUE	FALSE	FALSE	FALSE	FALSE	FALSE	FALSE	FALSE	140	2	NSP1:L140L
SRR12995457	1059	1	0	0.0	0.0	0	0.0	0.0	0	0.0	0.0	710	60.0	60.0	0	NA	NA	NA	NA	710	710	454	0.6394366197183099	256	0.36056338028169016	710	1	SRR12995457	706.794261580747	1854	8295	AMPLICON	ILLUMINA	2020-08-01	Severe acute respiratory syndrome coronavirus 2	PAIRED	DCLS-NGS	USA	North America			1	SRR12995457	SRR12995457	NA		1059	C	T	C>T	orf1a	NSP2	ACC	ATC	794	254	85	T	I	C1059T;T85I;orf1a;NSP2	FALSE	FALSE	Yes	FALSE	Non-Synonymous	NA	TRUE	TRUE	FALSE	FALSE	FALSE	FALSE	TRUE	FALSE	FALSE	265	2	NSP2:T85I
SRR12995457	3037	1	0	0.0	0.0	0	0.0	0.0	0	0.0	0.0	360	60.0	60.0	0	NA	NA	NA	NA	360	360	194	0.5388888888888889	166	0.46111111111111114	360	1	SRR12995457	706.794261580747	1854	8295	AMPLICON	ILLUMINA	2020-08-01	Severe acute respiratory syndrome coronavirus 2	PAIRED	DCLS-NGS	USA	North America			1	SRR12995457	SRR12995457	NA		3037	C	T	C>T	orf1a	NSP3	TTC	TTT	2772	318	106	F	F	C3037T;F106F;orf1a;NSP3	FALSE	FALSE	Yes	TRUE	Synonymous	NA	TRUE	TRUE	FALSE	FALSE	FALSE	FALSE	TRUE	TRUE	TRUE	924	2	NSP3:F106F
SRR12995457	8159	2	684	60.0	38.37	0	0.0	0.0	36	60.0	60.0	0	0.0	0.0	0	NA	NA	NA	NA	720	720	18	0.5	18	0.5	36	0.05	SRR12995457	706.794261580747	1854	8295	AMPLICON	ILLUMINA	2020-08-01	Severe acute respiratory syndrome coronavirus 2	PAIRED	DCLS-NGS	USA	North America			0.05	SRR12995457	SRR12995457	NA		8159	A	G	A>G	orf1a	NSP3	ACT	GCT	7894	5440	1814	T	A	A8159G;T1814A;orf1a;NSP3	FALSE	FALSE	No	FALSE	Non-Synonymous	NA	TRUE	FALSE	FALSE	FALSE	FALSE	FALSE	FALSE	FALSE	FALSE	2632	2	NSP3:T1814A
SRR12995457	14408	1	0	0.0	0.0	0	0.0	0.0	0	0.0	0.0	892	60.0	60.0	0	NA	NA	NA	NA	892	892	494	0.5538116591928252	398	0.4461883408071749	892	1	SRR12995457	706.794261580747	1854	8295	AMPLICON	ILLUMINA	2020-08-01	Severe acute respiratory syndrome coronavirus 2	PAIRED	DCLS-NGS	USA	North America			1	SRR12995457	SRR12995457	NA		14408	C	T	C>T	orf1b	NSP12	CCT	CTT	941	968	323	P	L	C14408T;P323L;orf1b;NSP12	FALSE	FALSE	Yes	FALSE	Non-Synonymous	NA	TRUE	FALSE	FALSE	FALSE	FALSE	FALSE	FALSE	FALSE	FALSE	314	2	NSP12:P323L
SRR12995457	18348	1	0	0.0	0.0	0	0.0	0.0	0	0.0	0.0	870	60.0	60.0	0	NA	NA	NA	NA	870	870	592	0.6804597701149425	278	0.3195402298850575	870	1	SRR12995457	706.794261580747	1854	8295	AMPLICON	ILLUMINA	2020-08-01	Severe acute respiratory syndrome coronavirus 2	PAIRED	DCLS-NGS	USA	North America			1	SRR12995457	SRR12995457	NA		18348	C	T	C>T	orf1b	NSP14	ACC	ACT	4881	309	103	T	T	C18348T;T103T;orf1b;NSP14	FALSE	FALSE	Yes	TRUE	Synonymous	NA	TRUE	TRUE	FALSE	FALSE	FALSE	FALSE	TRUE	TRUE	TRUE	1627	2	NSP14:T103T
SRR12995457	23403	1	0	0.0	0.0	0	0.0	0.0	1286	60.0	60.0	0	0.0	0.0	0	NA	NA	NA	NA	1286	1286	568	0.4416796267496112	718	0.5583203732503889	1286	1	SRR12995457	706.794261580747	1854	8295	AMPLICON	ILLUMINA	2020-08-01	Severe acute respiratory syndrome coronavirus 2	PAIRED	DCLS-NGS	USA	North America			1	SRR12995457	SRR12995457	NA		23403	A	G	A>G	S	S	GAT	GGT	1841	1841	614	D	G	A23403G;D614G;S;S	FALSE	FALSE	Yes	FALSE	Non-Synonymous	SD2	TRUE	TRUE	FALSE	FALSE	FALSE	FALSE	FALSE	FALSE	FALSE	614	2	S:D614G
SRR12995457	26571	1	576	60.0	38.77	0	0.0	0.0	0	0.0	0.0	0	0.0	0.0	0	NA	NA	NA	NA	576	576	416	0.7222222222222222	160	0.2777777777777778	576	1	SRR12995457	706.794261580747	1854	8295	AMPLICON	ILLUMINA	2020-08-01	Severe acute respiratory syndrome coronavirus 2	PAIRED	DCLS-NGS	USA	North America			1	SRR12995457	SRR12995457	NA		26571	C	A	C>A	M	M	CTT	ATT	49	49	17	L	I	C26571A;L17I;M;M	FALSE	FALSE	Yes	FALSE	Non-Synonymous	NA	TRUE	TRUE	FALSE	FALSE	FALSE	FALSE	TRUE	TRUE	FALSE	17	2	M:L17I
SRR12995457	29179	1	0	0.0	0.0	0	0.0	0.0	0	0.0	0.0	1218	60.0	60.0	0	NA	NA	NA	NA	1218	1218	528	0.43349753694581283	690	0.5665024630541872	1218	1	SRR12995457	706.794261580747	1854	8295	AMPLICON	ILLUMINA	2020-08-01	Severe acute respiratory syndrome coronavirus 2	PAIRED	DCLS-NGS	USA	North America			1	SRR12995457	SRR12995457	NA		29179	G	T	G>T	N	N	CCG	CCT	906	906	302	P	P	G29179T;P302P;N;N	FALSE	FALSE	Yes	TRUE	Synonymous	NA	TRUE	TRUE	FALSE	FALSE	FALSE	FALSE	TRUE	TRUE	FALSE	302	2	N:P302P
SRR12995458	2258	2	98	60.0	38.02	0	0.0	0.0	186	60.0	60.0	0	0.0	0.0	0	NA	NA	NA	NA	284	284	70	0.7142857142857143	28	0.2857142857142857	98	0.345070422535211	SRR12995458	835.253672278489	1487	6701	AMPLICON	ILLUMINA	2020-08-01	Severe acute respiratory syndrome coronavirus 2	PAIRED	DCLS-NGS	USA	North America			0.345070422535211	SRR12995458	SRR12995458	NA		2258	G	A	G>A	orf1a	NSP2	GTC	ATC	1993	1453	485	V	I	G2258A;V485I;orf1a;NSP2	FALSE	FALSE	No	FALSE	Non-Synonymous	NA	TRUE	TRUE	FALSE	FALSE	FALSE	FALSE	FALSE	FALSE	FALSE	665	2	NSP2:V485I
SRR12995458	3037	1	0	0.0	0.0	0	0.0	0.0	0	0.0	0.0	492	60.0	60.0	0	NA	NA	NA	NA	492	492	214	0.4349593495934959	278	0.5650406504065041	492	1	SRR12995458	835.253672278489	1487	6701	AMPLICON	ILLUMINA	2020-08-01	Severe acute respiratory syndrome coronavirus 2	PAIRED	DCLS-NGS	USA	North America			1	SRR12995458	SRR12995458	NA		3037	C	T	C>T	orf1a	NSP3	TTC	TTT	2772	318	106	F	F	C3037T;F106F;orf1a;NSP3	FALSE	FALSE	Yes	TRUE	Synonymous	NA	TRUE	TRUE	FALSE	FALSE	FALSE	FALSE	TRUE	TRUE	TRUE	924	2	NSP3:F106F
SRR12995458	4586	2	0	0.0	0.0	374	60.0	60.0	0	0.0	0.0	858	60.0	60.0	0	NA	NA	NA	NA	1232	1232	318	0.3706293706293706	540	0.6293706293706294	858	0.696428571428571	SRR12995458	835.253672278489	1487	6701	AMPLICON	ILLUMINA	2020-08-01	Severe acute respiratory syndrome coronavirus 2	PAIRED	DCLS-NGS	USA	North America			0.696428571428571	SRR12995458	SRR12995458	NA		4586	C	T	C>T	orf1a	NSP3	CTA	TTA	4321	1867	623	L	L	C4586T;L623L;orf1a;NSP3	FALSE	FALSE	No	TRUE	Synonymous	NA	TRUE	TRUE	FALSE	FALSE	FALSE	FALSE	TRUE	FALSE	FALSE	1441	2	NSP3:L623L
SRR12995458	5972	2	0	0.0	0.0	0	0.0	0.0	136	60.0	60.0	402	60.0	60.0	0	NA	NA	NA	NA	538	538	242	0.6019900497512438	160	0.39800995024875624	402	0.747211895910781	SRR12995458	835.253672278489	1487	6701	AMPLICON	ILLUMINA	2020-08-01	Severe acute respiratory syndrome coronavirus 2	PAIRED	DCLS-NGS	USA	North America			0.747211895910781	SRR12995458	SRR12995458	NA		5972	G	T	G>T	orf1a	NSP3	GAC	TAC	5707	3253	1085	D	Y	G5972T;D1085Y;orf1a;NSP3	FALSE	FALSE	No	FALSE	Non-Synonymous	NA	TRUE	TRUE	FALSE	FALSE	FALSE	FALSE	TRUE	TRUE	FALSE	1903	2	NSP3:D1085Y
SRR12995458	6441	2	852	60.0	37.98	0	0.0	0.0	320	60.0	60.0	0	0.0	0.0	0	NA	NA	NA	NA	1172	1172	146	0.45625	174	0.54375	320	0.273037542662116	SRR12995458	835.253672278489	1487	6701	AMPLICON	ILLUMINA	2020-08-01	Severe acute respiratory syndrome coronavirus 2	PAIRED	DCLS-NGS	USA	North America			0.273037542662116	SRR12995458	SRR12995458	NA		6441	A	G	A>G	orf1a	NSP3	AAA	AGA	6176	3722	1241	K	R	A6441G;K1241R;orf1a;NSP3	FALSE	FALSE	No	FALSE	Non-Synonymous	NA	TRUE	TRUE	FALSE	FALSE	FALSE	FALSE	TRUE	TRUE	FALSE	2059	2	NSP3:K1241R
SRR12995458	8140	3	2	60.0	34.0	516	60.0	60.0	0	0.0	0.0	286	60.0	60.0	0	NA	NA	NA	NA	804	804	148	0.5174825174825175	138	0.4825174825174825	286	0.355721393034826	SRR12995458	835.253672278489	1487	6701	AMPLICON	ILLUMINA	2020-08-01	Severe acute respiratory syndrome coronavirus 2	PAIRED	DCLS-NGS	USA	North America			0.355721393034826	SRR12995458	SRR12995458	NA		8140	C	T	C>T	orf1a	NSP3	TCC	TCT	7875	5421	1807	S	S	C8140T;S1807S;orf1a;NSP3	FALSE	FALSE	No	TRUE	Synonymous	NA	TRUE	TRUE	FALSE	FALSE	FALSE	FALSE	FALSE	FALSE	FALSE	2625	2	NSP3:S1807S
SRR12995458	9204	2	700	60.0	38.29	0	0.0	0.0	268	60.0	60.0	0	0.0	0.0	0	NA	NA	NA	NA	968	968	96	0.3582089552238806	172	0.6417910447761194	268	0.276859504132231	SRR12995458	835.253672278489	1487	6701	AMPLICON	ILLUMINA	2020-08-01	Severe acute respiratory syndrome coronavirus 2	PAIRED	DCLS-NGS	USA	North America			0.276859504132231	SRR12995458	SRR12995458	NA		9204	A	G	A>G	orf1a	NSP4	GAT	GGT	8939	650	217	D	G	A9204G;D217G;orf1a;NSP4	FALSE	FALSE	No	FALSE	Non-Synonymous	NA	TRUE	TRUE	FALSE	FALSE	FALSE	FALSE	TRUE	TRUE	TRUE	2980	2	NSP4:D217G
SRR12995458	13436	2	0	0.0	0.0	388	60.0	60.0	0	0.0	0.0	796	60.0	60.0	0	NA	NA	NA	NA	1184	1184	414	0.5201005025125628	382	0.4798994974874372	796	0.672297297297297	SRR12995458	835.253672278489	1487	6701	AMPLICON	ILLUMINA	2020-08-01	Severe acute respiratory syndrome coronavirus 2	PAIRED	DCLS-NGS	USA	North America			0.672297297297297	SRR12995458	SRR12995458	NA		13436	C	T	C>T	orf1a	NSP10	CTT	TTT	13171	412	138	L	F	C13436T;L138F;orf1a;NSP10	FALSE	FALSE	No	FALSE	Non-Synonymous	NA	TRUE	TRUE	FALSE	FALSE	FALSE	FALSE	TRUE	TRUE	FALSE	4391	2	NSP10:L138F
SRR12995458	14408	1	0	0.0	0.0	0	0.0	0.0	0	0.0	0.0	1148	60.0	60.0	0	NA	NA	NA	NA	1148	1148	664	0.578397212543554	484	0.42160278745644597	1148	1	SRR12995458	835.253672278489	1487	6701	AMPLICON	ILLUMINA	2020-08-01	Severe acute respiratory syndrome coronavirus 2	PAIRED	DCLS-NGS	USA	North America			1	SRR12995458	SRR12995458	NA		14408	C	T	C>T	orf1b	NSP12	CCT	CTT	941	968	323	P	L	C14408T;P323L;orf1b;NSP12	FALSE	FALSE	Yes	FALSE	Non-Synonymous	NA	TRUE	FALSE	FALSE	FALSE	FALSE	FALSE	FALSE	FALSE	FALSE	314	2	NSP12:P323L
SRR12995458	20268	2	160	60.0	38.75	0	0.0	0.0	64	60.0	60.0	0	0.0	0.0	0	NA	NA	NA	NA	224	224	40	0.625	24	0.375	64	0.285714285714286	SRR12995458	835.253672278489	1487	6701	AMPLICON	ILLUMINA	2020-08-01	Severe acute respiratory syndrome coronavirus 2	PAIRED	DCLS-NGS	USA	North America			0.285714285714286	SRR12995458	SRR12995458	NA		20268	A	G	A>G	orf1b	NSP15	TTA	TTG	6801	648	216	L	L	A20268G;L216L;orf1b;NSP15	FALSE	FALSE	No	TRUE	Synonymous	NA	TRUE	TRUE	FALSE	FALSE	FALSE	FALSE	TRUE	TRUE	TRUE	2267	2	NSP15:L216L
SRR12995458	21718	2	0	0.0	0.0	0	0.0	0.0	254	60.0	60.0	470	60.0	60.0	0	NA	NA	NA	NA	724	724	292	0.6212765957446809	178	0.37872340425531914	470	0.649171270718232	SRR12995458	835.253672278489	1487	6701	AMPLICON	ILLUMINA	2020-08-01	Severe acute respiratory syndrome coronavirus 2	PAIRED	DCLS-NGS	USA	North America			0.649171270718232	SRR12995458	SRR12995458	NA		21718	G	T	G>T	S	S	CAG	CAT	156	156	52	Q	H	G21718T;Q52H;S;S	FALSE	FALSE	No	FALSE	Non-Synonymous	NTD	TRUE	TRUE	FALSE	FALSE	FALSE	FALSE	FALSE	FALSE	FALSE	52	2	S:Q52H
SRR12995458	23403	1	0	0.0	0.0	0	0.0	0.0	1658	60.0	60.0	0	0.0	0.0	0	NA	NA	NA	NA	1658	1658	714	0.43063932448733416	944	0.5693606755126659	1658	1	SRR12995458	835.253672278489	1487	6701	AMPLICON	ILLUMINA	2020-08-01	Severe acute respiratory syndrome coronavirus 2	PAIRED	DCLS-NGS	USA	North America			1	SRR12995458	SRR12995458	NA		23403	A	G	A>G	S	S	GAT	GGT	1841	1841	614	D	G	A23403G;D614G;S;S	FALSE	FALSE	Yes	FALSE	Non-Synonymous	SD2	TRUE	TRUE	FALSE	FALSE	FALSE	FALSE	FALSE	FALSE	FALSE	614	2	S:D614G
SRR12995458	23997	2	0	0.0	0.0	704	60.0	60.0	0	0.0	0.0	202	60.0	60.0	0	NA	NA	NA	NA	906	906	98	0.48514851485148514	104	0.5148514851485149	202	0.222958057395143	SRR12995458	835.253672278489	1487	6701	AMPLICON	ILLUMINA	2020-08-01	Severe acute respiratory syndrome coronavirus 2	PAIRED	DCLS-NGS	USA	North America			0.222958057395143	SRR12995458	SRR12995458	NA		23997	C	T	C>T	S	S	CCA	CTA	2435	2435	812	P	L	C23997T;P812L;S;S	FALSE	FALSE	No	FALSE	Non-Synonymous	NA	TRUE	TRUE	FALSE	FALSE	FALSE	FALSE	FALSE	FALSE	TRUE	812	2	S:P812L
SRR12995458	28300	2	0	0.0	0.0	0	0.0	0.0	306	60.0	60.0	776	60.0	60.0	0	NA	NA	NA	NA	1082	1082	374	0.48195876288659795	402	0.5180412371134021	776	0.717190388170055	SRR12995458	835.253672278489	1487	6701	AMPLICON	ILLUMINA	2020-08-01	Severe acute respiratory syndrome coronavirus 2	PAIRED	DCLS-NGS	USA	North America			0.717190388170055	SRR12995458	SRR12995458	NA		28300	G	T	G>T	N	N	CAG	CAT	27	27	9	Q	H	G28300T;Q9H;N;N	FALSE	FALSE	No	FALSE	Non-Synonymous	NA	TRUE	TRUE	FALSE	FALSE	FALSE	FALSE	TRUE	TRUE	FALSE	9	2	N:Q9H
SRR12995458	28849	2	0	0.0	0.0	26	60.0	60.0	0	0.0	0.0	122	60.0	60.0	0	NA	NA	NA	NA	148	148	68	0.5573770491803278	54	0.4426229508196721	122	0.824324324324324	SRR12995458	835.253672278489	1487	6701	AMPLICON	ILLUMINA	2020-08-01	Severe acute respiratory syndrome coronavirus 2	PAIRED	DCLS-NGS	USA	North America			0.824324324324324	SRR12995458	SRR12995458	NA		28849	C	T	C>T	N	N	AAC	AAT	576	576	192	N	N	C28849T;N192N;N;N	FALSE	FALSE	Yes	TRUE	Synonymous	NA	TRUE	TRUE	FALSE	FALSE	FALSE	FALSE	TRUE	TRUE	FALSE	192	2	N:N192N
SRR12995458	28854	2	0	0.0	0.0	122	60.0	60.0	0	0.0	0.0	30	60.0	60.0	0	NA	NA	NA	NA	152	152	14	0.4666666666666667	16	0.5333333333333333	30	0.197368421052632	SRR12995458	835.253672278489	1487	6701	AMPLICON	ILLUMINA	2020-08-01	Severe acute respiratory syndrome coronavirus 2	PAIRED	DCLS-NGS	USA	North America			0.197368421052632	SRR12995458	SRR12995458	NA		28854	C	T	C>T	N	N	TCA	TTA	581	581	194	S	L	C28854T;S194L;N;N	FALSE	FALSE	No	FALSE	Non-Synonymous	NA	TRUE	TRUE	FALSE	FALSE	FALSE	FALSE	TRUE	TRUE	FALSE	194	2	N:S194L
SRR12995458	28881	2	98	60.0	38.82	0	0.0	0.0	22	60.0	60.0	0	0.0	0.0	0	NA	NA	NA	NA	120	120	44	0.4489795918367347	54	0.5510204081632653	98	0.816666666666667	SRR12995458	835.253672278489	1487	6701	AMPLICON	ILLUMINA	2020-08-01	Severe acute respiratory syndrome coronavirus 2	PAIRED	DCLS-NGS	USA	North America			0.816666666666667	SRR12995458	SRR12995458	NA		28881	G	A	G>A	N	N	AGG	AAG	608	608	203	R	K	G28881A;R203K;N;N	FALSE	FALSE	Yes	FALSE	Non-Synonymous	NA	TRUE	TRUE	FALSE	FALSE	FALSE	FALSE	FALSE	FALSE	FALSE	203	2	N:R203K
SRR12995458	28882	2	98	60.0	37.78	0	0.0	0.0	22	60.0	60.0	0	0.0	0.0	0	NA	NA	NA	NA	120	120	44	0.4489795918367347	54	0.5510204081632653	98	0.816666666666667	SRR12995458	835.253672278489	1487	6701	AMPLICON	ILLUMINA	2020-08-01	Severe acute respiratory syndrome coronavirus 2	PAIRED	DCLS-NGS	USA	North America			0.816666666666667	SRR12995458	SRR12995458	NA		28882	G	A	G>A	N	N	AGG	AGA	609	609	203	R	R	G28882A;R203R;N;N	FALSE	FALSE	Yes	TRUE	Synonymous	NA	TRUE	TRUE	FALSE	FALSE	FALSE	FALSE	FALSE	FALSE	FALSE	203	2	N:R203R
SRR12995458	28883	2	0	0.0	0.0	98	60.0	60.0	22	60.0	60.0	0	0.0	0.0	0	NA	NA	NA	NA	120	120	44	0.4489795918367347	54	0.5510204081632653	98	0.816666666666667	SRR12995458	835.253672278489	1487	6701	AMPLICON	ILLUMINA	2020-08-01	Severe acute respiratory syndrome coronavirus 2	PAIRED	DCLS-NGS	USA	North America			0.816666666666667	SRR12995458	SRR12995458	NA		28883	G	C	G>C	N	N	GGA	CGA	610	610	204	G	R	G28883C;G204R;N;N	FALSE	FALSE	Yes	FALSE	Non-Synonymous	NA	TRUE	TRUE	FALSE	FALSE	FALSE	FALSE	FALSE	FALSE	FALSE	204	2	N:G204R
SRR12995458	29148	2	0	0.0	0.0	1334	60.0	60.0	0	0.0	0.0	454	60.0	60.0	0	NA	NA	NA	NA	1788	1788	814	0.6101949025487257	520	0.38980509745127434	1334	0.746085011185682	SRR12995458	835.253672278489	1487	6701	AMPLICON	ILLUMINA	2020-08-01	Severe acute respiratory syndrome coronavirus 2	PAIRED	DCLS-NGS	USA	North America			0.746085011185682	SRR12995458	SRR12995458	NA		29148	T	C	T>C	N	N	ATC	ACC	875	875	292	I	T	T29148C;I292T;N;N	FALSE	FALSE	No	FALSE	Non-Synonymous	NA	TRUE	TRUE	FALSE	FALSE	FALSE	FALSE	TRUE	TRUE	FALSE	292	2	N:I292T
SRR12995458	29384	2	0	0.0	0.0	0	0.0	0.0	254	60.0	60.0	80	60.0	60.0	0	NA	NA	NA	NA	334	334	56	0.7	24	0.3	80	0.239520958083832	SRR12995458	835.253672278489	1487	6701	AMPLICON	ILLUMINA	2020-08-01	Severe acute respiratory syndrome coronavirus 2	PAIRED	DCLS-NGS	USA	North America			0.239520958083832	SRR12995458	SRR12995458	NA		29384	G	T	G>T	N	N	GAC	TAC	1111	1111	371	D	Y	G29384T;D371Y;N;N	FALSE	FALSE	No	FALSE	Non-Synonymous	NA	TRUE	TRUE	FALSE	FALSE	FALSE	FALSE	TRUE	TRUE	FALSE	371	2	N:D371Y
SRR12995458	29445	2	0	0.0	0.0	254	60.0	60.0	0	0.0	0.0	92	60.0	60.0	0	NA	NA	NA	NA	346	346	54	0.5869565217391305	38	0.41304347826086957	92	0.265895953757225	SRR12995458	835.253672278489	1487	6701	AMPLICON	ILLUMINA	2020-08-01	Severe acute respiratory syndrome coronavirus 2	PAIRED	DCLS-NGS	USA	North America			0.265895953757225	SRR12995458	SRR12995458	NA		29445	C	T	C>T	N	N	ACT	ATT	1172	1172	391	T	I	C29445T;T391I;N;N	FALSE	FALSE	No	FALSE	Non-Synonymous	NA	TRUE	TRUE	FALSE	FALSE	FALSE	FALSE	TRUE	TRUE	FALSE	391	2	N:T391I
SRR12995460	1098	1	0	0.0	0.0	0	0.0	0.0	612	60.0	60.0	0	0.0	0.0	0	NA	NA	NA	NA	612	612	252	0.4117647058823529	360	0.5882352941176471	612	1	SRR12995460	466.634035134773	2806	12198	AMPLICON	ILLUMINA	2020-08-01	Severe acute respiratory syndrome coronavirus 2	PAIRED	DCLS-NGS	USA	North America			1	SRR12995460	SRR12995460	NA		1098	A	G	A>G	orf1a	NSP2	AAT	AGT	833	293	98	N	S	A1098G;N98S;orf1a;NSP2	FALSE	FALSE	Yes	FALSE	Non-Synonymous	NA	FALSE	TRUE	FALSE	FALSE	FALSE	FALSE	FALSE	FALSE	FALSE	278	2	NSP2:N98S
SRR12995460	1820	1	0	0.0	0.0	0	0.0	0.0	0	0.0	0.0	786	60.0	60.0	0	NA	NA	NA	NA	786	786	364	0.4631043256997455	422	0.5368956743002544	786	1	SRR12995460	466.634035134773	2806	12198	AMPLICON	ILLUMINA	2020-08-01	Severe acute respiratory syndrome coronavirus 2	PAIRED	DCLS-NGS	USA	North America			1	SRR12995460	SRR12995460	NA		1820	G	T	G>T	orf1a	NSP2	GGT	TGT	1555	1015	339	G	C	G1820T;G339C;orf1a;NSP2	FALSE	FALSE	Yes	FALSE	Non-Synonymous	NA	TRUE	FALSE	FALSE	FALSE	FALSE	FALSE	FALSE	FALSE	FALSE	519	2	NSP2:G339C
SRR12995460	2946	1	222	60.0	38.39	0	0.0	0.0	0	0.0	0.0	0	0.0	0.0	0	NA	NA	NA	NA	222	222	124	0.5585585585585585	98	0.44144144144144143	222	1	SRR12995460	466.634035134773	2806	12198	AMPLICON	ILLUMINA	2020-08-01	Severe acute respiratory syndrome coronavirus 2	PAIRED	DCLS-NGS	USA	North America			1	SRR12995460	SRR12995460	NA		2946	G	A	G>A	orf1a	NSP3	GGC	GAC	2681	227	76	G	D	G2946A;G76D;orf1a;NSP3	FALSE	FALSE	Yes	FALSE	Non-Synonymous	NA	TRUE	TRUE	FALSE	FALSE	FALSE	FALSE	TRUE	TRUE	FALSE	894	2	NSP3:G76D
SRR12995460	3037	1	0	0.0	0.0	0	0.0	0.0	0	0.0	0.0	278	60.0	60.0	0	NA	NA	NA	NA	278	278	118	0.4244604316546763	160	0.5755395683453237	278	1	SRR12995460	466.634035134773	2806	12198	AMPLICON	ILLUMINA	2020-08-01	Severe acute respiratory syndrome coronavirus 2	PAIRED	DCLS-NGS	USA	North America			1	SRR12995460	SRR12995460	NA		3037	C	T	C>T	orf1a	NSP3	TTC	TTT	2772	318	106	F	F	C3037T;F106F;orf1a;NSP3	FALSE	FALSE	Yes	TRUE	Synonymous	NA	TRUE	TRUE	FALSE	FALSE	FALSE	FALSE	TRUE	TRUE	TRUE	924	2	NSP3:F106F
SRR12995460	6936	2	0	0.0	0.0	96	60.0	60.0	0	0.0	0.0	6	60.0	60.0	0	NA	NA	NA	NA	102	102	4	0.6666666666666666	2	0.3333333333333333	6	0.0588235294117647	SRR12995460	466.634035134773	2806	12198	AMPLICON	ILLUMINA	2020-08-01	Severe acute respiratory syndrome coronavirus 2	PAIRED	DCLS-NGS	USA	North America			0.0588235294117647	SRR12995460	SRR12995460	NA		6936	C	T	C>T	orf1a	NSP3	TCT	TTT	6671	4217	1406	S	F	C6936T;S1406F;orf1a;NSP3	FALSE	FALSE	No	FALSE	Non-Synonymous	NA	TRUE	TRUE	FALSE	FALSE	FALSE	FALSE	TRUE	TRUE	FALSE	2224	2	NSP3:S1406F
SRR12995460	11750	1	0	0.0	0.0	0	0.0	0.0	0	0.0	0.0	284	60.0	60.0	0	NA	NA	NA	NA	284	284	142	0.5	142	0.5	284	1	SRR12995460	466.634035134773	2806	12198	AMPLICON	ILLUMINA	2020-08-01	Severe acute respiratory syndrome coronavirus 2	PAIRED	DCLS-NGS	USA	North America			1	SRR12995460	SRR12995460	NA		11750	C	T	C>T	orf1a	NSP6	CTC	TTC	11485	778	260	L	F	C11750T;L260F;orf1a;NSP6	FALSE	FALSE	Yes	FALSE	Non-Synonymous	NA	TRUE	TRUE	FALSE	TRUE	FALSE	FALSE	FALSE	FALSE	TRUE	3829	2	NSP6:L260F
SRR12995460	14408	1	0	0.0	0.0	0	0.0	0.0	0	0.0	0.0	592	60.0	60.0	0	NA	NA	NA	NA	592	592	344	0.581081081081081	248	0.4189189189189189	592	1	SRR12995460	466.634035134773	2806	12198	AMPLICON	ILLUMINA	2020-08-01	Severe acute respiratory syndrome coronavirus 2	PAIRED	DCLS-NGS	USA	North America			1	SRR12995460	SRR12995460	NA		14408	C	T	C>T	orf1b	NSP12	CCT	CTT	941	968	323	P	L	C14408T;P323L;orf1b;NSP12	FALSE	FALSE	Yes	FALSE	Non-Synonymous	NA	TRUE	FALSE	FALSE	FALSE	FALSE	FALSE	FALSE	FALSE	FALSE	314	2	NSP12:P323L
SRR12995460	20268	1	0	0.0	0.0	0	0.0	0.0	122	60.0	60.0	0	0.0	0.0	0	NA	NA	NA	NA	122	122	86	0.7049180327868853	36	0.29508196721311475	122	1	SRR12995460	466.634035134773	2806	12198	AMPLICON	ILLUMINA	2020-08-01	Severe acute respiratory syndrome coronavirus 2	PAIRED	DCLS-NGS	USA	North America			1	SRR12995460	SRR12995460	NA		20268	A	G	A>G	orf1b	NSP15	TTA	TTG	6801	648	216	L	L	A20268G;L216L;orf1b;NSP15	FALSE	FALSE	Yes	TRUE	Synonymous	NA	TRUE	TRUE	FALSE	FALSE	FALSE	FALSE	TRUE	TRUE	TRUE	2267	2	NSP15:L216L
SRR12995460	22007	1	0	0.0	0.0	0	0.0	0.0	0	0.0	0.0	328	60.0	60.0	0	NA	NA	NA	NA	328	328	162	0.49390243902439024	166	0.5060975609756098	328	1	SRR12995460	466.634035134773	2806	12198	AMPLICON	ILLUMINA	2020-08-01	Severe acute respiratory syndrome coronavirus 2	PAIRED	DCLS-NGS	USA	North America			1	SRR12995460	SRR12995460	NA		22007	A	T	A>T	S	S	AAC	TAC	445	445	149	N	Y	A22007T;N149Y;S;S	FALSE	FALSE	Yes	FALSE	Non-Synonymous	NTD	TRUE	TRUE	FALSE	FALSE	FALSE	FALSE	TRUE	TRUE	FALSE	149	2	S:N149Y
SRR12995460	23403	2	12	60.0	38.83	0	0.0	0.0	898	60.0	60.0	0	0.0	0.0	0	NA	NA	NA	NA	910	910	418	0.46547884187082406	480	0.534521158129176	898	0.986813186813187	SRR12995460	466.634035134773	2806	12198	AMPLICON	ILLUMINA	2020-08-01	Severe acute respiratory syndrome coronavirus 2	PAIRED	DCLS-NGS	USA	North America			0.986813186813187	SRR12995460	SRR12995460	NA		23403	A	G	A>G	S	S	GAT	GGT	1841	1841	614	D	G	A23403G;D614G;S;S	FALSE	FALSE	Yes	FALSE	Non-Synonymous	SD2	TRUE	TRUE	FALSE	FALSE	FALSE	FALSE	FALSE	FALSE	FALSE	614	2	S:D614G
SRR12995460	26828	1	0	0.0	0.0	0	0.0	0.0	0	0.0	0.0	802	60.0	60.0	0	NA	NA	NA	NA	804	804	314	0.3915211970074813	488	0.6084788029925187	802	0.997512437810945	SRR12995460	466.634035134773	2806	12198	AMPLICON	ILLUMINA	2020-08-01	Severe acute respiratory syndrome coronavirus 2	PAIRED	DCLS-NGS	USA	North America			0.997512437810945	SRR12995460	SRR12995460	NA		26828	G	T	G>T	M	M	CTG	CTT	306	306	102	L	L	G26828T;L102L;M;M	FALSE	FALSE	Yes	TRUE	Synonymous	NA	TRUE	TRUE	FALSE	FALSE	FALSE	FALSE	FALSE	FALSE	FALSE	102	2	M:L102L
SRR12995460	29495	2	0	0.0	0.0	148	60.0	60.0	0	0.0	0.0	8	60.0	60.0	0	NA	NA	NA	NA	156	156	4	0.5	4	0.5	8	0.0512820512820513	SRR12995460	466.634035134773	2806	12198	AMPLICON	ILLUMINA	2020-08-01	Severe acute respiratory syndrome coronavirus 2	PAIRED	DCLS-NGS	USA	North America			0.0512820512820513	SRR12995460	SRR12995460	NA		29495	C	T	C>T	N	N	CAA	TAA	1222	1222	408	Q	Stop	C29495T;Q408Stop;N;N	TRUE	FALSE	No	NA	Nonsense	NA	TRUE	TRUE	FALSE	FALSE	FALSE	FALSE	TRUE	FALSE	FALSE	408	2	N:Q408Stop
SRR12995461	2416	1	0	0.0	0.0	0	0.0	0.0	0	0.0	0.0	632	60.0	60.0	0	NA	NA	NA	NA	632	632	330	0.5221518987341772	302	0.4778481012658228	632	1	SRR12995461	1383.18700385195	889	4541	AMPLICON	ILLUMINA	2020-08-01	Severe acute respiratory syndrome coronavirus 2	PAIRED	DCLS-NGS	USA	North America			1	SRR12995461	SRR12995461	NA		2416	C	T	C>T	orf1a	NSP2	TAC	TAT	2151	1611	537	Y	Y	C2416T;Y537Y;orf1a;NSP2	FALSE	FALSE	Yes	TRUE	Synonymous	NA	TRUE	TRUE	FALSE	FALSE	FALSE	FALSE	FALSE	FALSE	FALSE	717	2	NSP2:Y537Y
SRR12995461	3037	1	0	0.0	0.0	0	0.0	0.0	0	0.0	0.0	1256	60.0	60.0	0	NA	NA	NA	NA	1262	1262	538	0.428343949044586	718	0.571656050955414	1256	0.995245641838352	SRR12995461	1383.18700385195	889	4541	AMPLICON	ILLUMINA	2020-08-01	Severe acute respiratory syndrome coronavirus 2	PAIRED	DCLS-NGS	USA	North America			0.995245641838352	SRR12995461	SRR12995461	NA		3037	C	T	C>T	orf1a	NSP3	TTC	TTT	2772	318	106	F	F	C3037T;F106F;orf1a;NSP3	FALSE	FALSE	Yes	TRUE	Synonymous	NA	TRUE	TRUE	FALSE	FALSE	FALSE	FALSE	TRUE	TRUE	TRUE	924	2	NSP3:F106F
SRR12995461	7209	1	0	0.0	0.0	0	0.0	0.0	290	60.0	60.0	0	0.0	0.0	0	NA	NA	NA	NA	290	290	152	0.5241379310344828	138	0.47586206896551725	290	1	SRR12995461	1383.18700385195	889	4541	AMPLICON	ILLUMINA	2020-08-01	Severe acute respiratory syndrome coronavirus 2	PAIRED	DCLS-NGS	USA	North America			1	SRR12995461	SRR12995461	NA		7209	A	G	A>G	orf1a	NSP3	AAA	AGA	6944	4490	1497	K	R	A7209G;K1497R;orf1a;NSP3	FALSE	FALSE	Yes	FALSE	Non-Synonymous	NA	FALSE	FALSE	FALSE	FALSE	FALSE	FALSE	FALSE	FALSE	FALSE	2315	2	NSP3:K1497R
SRR12995461	8950	1	0	0.0	0.0	0	0.0	0.0	0	0.0	0.0	1312	60.0	60.0	0	NA	NA	NA	NA	1312	1312	828	0.6310975609756098	484	0.36890243902439024	1312	1	SRR12995461	1383.18700385195	889	4541	AMPLICON	ILLUMINA	2020-08-01	Severe acute respiratory syndrome coronavirus 2	PAIRED	DCLS-NGS	USA	North America			1	SRR12995461	SRR12995461	NA		8950	C	T	C>T	orf1a	NSP4	ATC	ATT	8685	396	132	I	I	C8950T;I132I;orf1a;NSP4	FALSE	FALSE	Yes	TRUE	Synonymous	NA	TRUE	TRUE	FALSE	TRUE	FALSE	FALSE	FALSE	FALSE	FALSE	2895	2	NSP4:I132I
SRR12995461	14408	1	0	0.0	0.0	0	0.0	0.0	0	0.0	0.0	2744	60.0	60.0	0	NA	NA	NA	NA	2746	2746	1626	0.5925655976676385	1118	0.4074344023323615	2744	0.999271667880554	SRR12995461	1383.18700385195	889	4541	AMPLICON	ILLUMINA	2020-08-01	Severe acute respiratory syndrome coronavirus 2	PAIRED	DCLS-NGS	USA	North America			0.999271667880554	SRR12995461	SRR12995461	NA		14408	C	T	C>T	orf1b	NSP12	CCT	CTT	941	968	323	P	L	C14408T;P323L;orf1b;NSP12	FALSE	FALSE	Yes	FALSE	Non-Synonymous	NA	TRUE	FALSE	FALSE	FALSE	FALSE	FALSE	FALSE	FALSE	FALSE	314	2	NSP12:P323L
SRR12995461	16616	1	0	0.0	0.0	0	0.0	0.0	0	0.0	0.0	330	60.0	60.0	0	NA	NA	NA	NA	330	330	184	0.5575757575757576	146	0.44242424242424244	330	1	SRR12995461	1383.18700385195	889	4541	AMPLICON	ILLUMINA	2020-08-01	Severe acute respiratory syndrome coronavirus 2	PAIRED	DCLS-NGS	USA	North America			1	SRR12995461	SRR12995461	NA		16616	C	T	C>T	orf1b	NSP13	ACT	ATT	3149	380	127	T	I	C16616T;T127I;orf1b;NSP13	FALSE	FALSE	Yes	FALSE	Non-Synonymous	NA	TRUE	TRUE	FALSE	FALSE	FALSE	FALSE	TRUE	TRUE	TRUE	1050	2	NSP13:T127I
SRR12995461	23403	1	0	0.0	0.0	0	0.0	0.0	1682	60.0	60.0	0	0.0	0.0	0	NA	NA	NA	NA	1682	1682	714	0.4244946492271106	968	0.5755053507728894	1682	1	SRR12995461	1383.18700385195	889	4541	AMPLICON	ILLUMINA	2020-08-01	Severe acute respiratory syndrome coronavirus 2	PAIRED	DCLS-NGS	USA	North America			1	SRR12995461	SRR12995461	NA		23403	A	G	A>G	S	S	GAT	GGT	1841	1841	614	D	G	A23403G;D614G;S;S	FALSE	FALSE	Yes	FALSE	Non-Synonymous	SD2	TRUE	TRUE	FALSE	FALSE	FALSE	FALSE	FALSE	FALSE	FALSE	614	2	S:D614G
SRR12995461	26885	1	0	0.0	0.0	0	0.0	0.0	0	0.0	0.0	1750	60.0	60.0	0	NA	NA	NA	NA	1750	1750	658	0.376	1092	0.624	1750	1	SRR12995461	1383.18700385195	889	4541	AMPLICON	ILLUMINA	2020-08-01	Severe acute respiratory syndrome coronavirus 2	PAIRED	DCLS-NGS	USA	North America			1	SRR12995461	SRR12995461	NA		26885	C	T	C>T	M	M	AAC	AAT	363	363	121	N	N	C26885T;N121N;M;M	FALSE	FALSE	Yes	TRUE	Synonymous	NA	TRUE	TRUE	FALSE	FALSE	FALSE	FALSE	TRUE	TRUE	TRUE	121	2	M:N121N
SRR12995461	28887	1	0	0.0	0.0	0	0.0	0.0	0	0.0	0.0	144	60.0	60.0	0	NA	NA	NA	NA	144	144	50	0.3472222222222222	94	0.6527777777777778	144	1	SRR12995461	1383.18700385195	889	4541	AMPLICON	ILLUMINA	2020-08-01	Severe acute respiratory syndrome coronavirus 2	PAIRED	DCLS-NGS	USA	North America			1	SRR12995461	SRR12995461	NA		28887	C	T	C>T	N	N	ACT	ATT	614	614	205	T	I	C28887T;T205I;N;N	FALSE	FALSE	Yes	FALSE	Non-Synonymous	NA	TRUE	TRUE	FALSE	FALSE	FALSE	FALSE	FALSE	FALSE	FALSE	205	2	N:T205I
SRR12995462	2416	2	0	0.0	0.0	2	60.0	60.0	0	0.0	0.0	160	60.0	60.0	0	NA	NA	NA	NA	162	162	90	0.5625	70	0.4375	160	0.987654320987654	SRR12995462	395.701110104974	2975	15768	AMPLICON	ILLUMINA	2020-08-01	Severe acute respiratory syndrome coronavirus 2	PAIRED	DCLS-NGS	USA	North America			0.987654320987654	SRR12995462	SRR12995462	NA		2416	C	T	C>T	orf1a	NSP2	TAC	TAT	2151	1611	537	Y	Y	C2416T;Y537Y;orf1a;NSP2	FALSE	FALSE	Yes	TRUE	Synonymous	NA	TRUE	TRUE	FALSE	FALSE	FALSE	FALSE	FALSE	FALSE	FALSE	717	2	NSP2:Y537Y
SRR12995462	3037	1	0	0.0	0.0	0	0.0	0.0	0	0.0	0.0	220	60.0	60.0	0	NA	NA	NA	NA	222	222	112	0.509090909090909	108	0.4909090909090909	220	0.990990990990991	SRR12995462	395.701110104974	2975	15768	AMPLICON	ILLUMINA	2020-08-01	Severe acute respiratory syndrome coronavirus 2	PAIRED	DCLS-NGS	USA	North America			0.990990990990991	SRR12995462	SRR12995462	NA		3037	C	T	C>T	orf1a	NSP3	TTC	TTT	2772	318	106	F	F	C3037T;F106F;orf1a;NSP3	FALSE	FALSE	Yes	TRUE	Synonymous	NA	TRUE	TRUE	FALSE	FALSE	FALSE	FALSE	TRUE	TRUE	TRUE	924	2	NSP3:F106F
SRR12995462	8950	2	0	0.0	0.0	46	60.0	60.0	0	0.0	0.0	426	60.0	60.0	0	NA	NA	NA	NA	472	472	264	0.6197183098591549	162	0.38028169014084506	426	0.902542372881356	SRR12995462	395.701110104974	2975	15768	AMPLICON	ILLUMINA	2020-08-01	Severe acute respiratory syndrome coronavirus 2	PAIRED	DCLS-NGS	USA	North America			0.902542372881356	SRR12995462	SRR12995462	NA		8950	C	T	C>T	orf1a	NSP4	ATC	ATT	8685	396	132	I	I	C8950T;I132I;orf1a;NSP4	FALSE	FALSE	Yes	TRUE	Synonymous	NA	TRUE	TRUE	FALSE	TRUE	FALSE	FALSE	FALSE	FALSE	FALSE	2895	2	NSP4:I132I
SRR12995462	14408	1	0	0.0	0.0	0	0.0	0.0	0	0.0	0.0	582	60.0	60.0	0	NA	NA	NA	NA	582	582	338	0.5807560137457045	244	0.41924398625429554	582	1	SRR12995462	395.701110104974	2975	15768	AMPLICON	ILLUMINA	2020-08-01	Severe acute respiratory syndrome coronavirus 2	PAIRED	DCLS-NGS	USA	North America			1	SRR12995462	SRR12995462	NA		14408	C	T	C>T	orf1b	NSP12	CCT	CTT	941	968	323	P	L	C14408T;P323L;orf1b;NSP12	FALSE	FALSE	Yes	FALSE	Non-Synonymous	NA	TRUE	FALSE	FALSE	FALSE	FALSE	FALSE	FALSE	FALSE	FALSE	314	2	NSP12:P323L
SRR12995462	16616	2	0	0.0	0.0	30	60.0	60.0	0	0.0	0.0	156	60.0	60.0	0	NA	NA	NA	NA	186	186	62	0.3974358974358974	94	0.6025641025641025	156	0.838709677419355	SRR12995462	395.701110104974	2975	15768	AMPLICON	ILLUMINA	2020-08-01	Severe acute respiratory syndrome coronavirus 2	PAIRED	DCLS-NGS	USA	North America			0.838709677419355	SRR12995462	SRR12995462	NA		16616	C	T	C>T	orf1b	NSP13	ACT	ATT	3149	380	127	T	I	C16616T;T127I;orf1b;NSP13	FALSE	FALSE	Yes	FALSE	Non-Synonymous	NA	TRUE	TRUE	FALSE	FALSE	FALSE	FALSE	TRUE	TRUE	TRUE	1050	2	NSP13:T127I
SRR12995462	16887	2	0	0.0	0.0	676	60.0	60.0	0	0.0	0.0	74	60.0	60.0	0	NA	NA	NA	NA	750	750	40	0.5405405405405406	34	0.4594594594594595	74	0.0986666666666667	SRR12995462	395.701110104974	2975	15768	AMPLICON	ILLUMINA	2020-08-01	Severe acute respiratory syndrome coronavirus 2	PAIRED	DCLS-NGS	USA	North America			0.0986666666666667	SRR12995462	SRR12995462	NA		16887	C	T	C>T	orf1b	NSP13	TAC	TAT	3420	651	217	Y	Y	C16887T;Y217Y;orf1b;NSP13	FALSE	FALSE	No	TRUE	Synonymous	NA	TRUE	FALSE	FALSE	FALSE	FALSE	FALSE	FALSE	FALSE	FALSE	1140	2	NSP13:Y217Y
SRR12995462	18395	2	0	0.0	0.0	320	60.0	60.0	0	0.0	0.0	24	60.0	60.0	0	NA	NA	NA	NA	344	344	16	0.6666666666666666	8	0.3333333333333333	24	0.0697674418604651	SRR12995462	395.701110104974	2975	15768	AMPLICON	ILLUMINA	2020-08-01	Severe acute respiratory syndrome coronavirus 2	PAIRED	DCLS-NGS	USA	North America			0.0697674418604651	SRR12995462	SRR12995462	NA		18395	C	T	C>T	orf1b	NSP14	GCT	GTT	4928	356	119	A	V	C18395T;A119V;orf1b;NSP14	FALSE	FALSE	No	FALSE	Non-Synonymous	NA	TRUE	TRUE	FALSE	FALSE	FALSE	FALSE	TRUE	FALSE	TRUE	1643	2	NSP14:A119V
SRR12995462	21495	2	102	60.0	38.25	0	0.0	0.0	6	60.0	60.0	0	0.0	0.0	0	NA	NA	NA	NA	108	108	2	0.3333333333333333	4	0.6666666666666666	6	0.0555555555555556	SRR12995462	395.701110104974	2975	15768	AMPLICON	ILLUMINA	2020-08-01	Severe acute respiratory syndrome coronavirus 2	PAIRED	DCLS-NGS	USA	North America			0.0555555555555556	SRR12995462	SRR12995462	NA		21495	A	G	A>G	orf1b	NSP16	AGA	AGG	8028	837	279	R	R	A21495G;R279R;orf1b;NSP16	FALSE	FALSE	No	TRUE	Synonymous	NA	TRUE	TRUE	FALSE	TRUE	FALSE	FALSE	FALSE	FALSE	TRUE	2676	2	NSP16:R279R
SRR12995462	23403	1	0	0.0	0.0	0	0.0	0.0	730	60.0	60.0	0	0.0	0.0	0	NA	NA	NA	NA	730	730	340	0.4657534246575342	390	0.5342465753424658	730	1	SRR12995462	395.701110104974	2975	15768	AMPLICON	ILLUMINA	2020-08-01	Severe acute respiratory syndrome coronavirus 2	PAIRED	DCLS-NGS	USA	North America			1	SRR12995462	SRR12995462	NA		23403	A	G	A>G	S	S	GAT	GGT	1841	1841	614	D	G	A23403G;D614G;S;S	FALSE	FALSE	Yes	FALSE	Non-Synonymous	SD2	TRUE	TRUE	FALSE	FALSE	FALSE	FALSE	FALSE	FALSE	FALSE	614	2	S:D614G
SRR12995462	25007	2	706	60.0	38.22	0	0.0	0.0	58	60.0	60.0	0	0.0	0.0	0	NA	NA	NA	NA	764	764	24	0.41379310344827586	34	0.5862068965517241	58	0.0759162303664921	SRR12995462	395.701110104974	2975	15768	AMPLICON	ILLUMINA	2020-08-01	Severe acute respiratory syndrome coronavirus 2	PAIRED	DCLS-NGS	USA	North America			0.0759162303664921	SRR12995462	SRR12995462	NA		25007	A	G	A>G	S	S	AAG	GAG	3445	3445	1149	K	E	A25007G;K1149E;S;S	FALSE	FALSE	No	FALSE	Non-Synonymous	SD3	FALSE	TRUE	FALSE	FALSE	FALSE	FALSE	TRUE	TRUE	TRUE	1149	2	S:K1149E
SRR12995462	26885	2	0	0.0	0.0	20	60.0	60.0	0	0.0	0.0	408	60.0	60.0	0	NA	NA	NA	NA	428	428	170	0.4166666666666667	238	0.5833333333333334	408	0.953271028037383	SRR12995462	395.701110104974	2975	15768	AMPLICON	ILLUMINA	2020-08-01	Severe acute respiratory syndrome coronavirus 2	PAIRED	DCLS-NGS	USA	North America			0.953271028037383	SRR12995462	SRR12995462	NA		26885	C	T	C>T	M	M	AAC	AAT	363	363	121	N	N	C26885T;N121N;M;M	FALSE	FALSE	Yes	TRUE	Synonymous	NA	TRUE	TRUE	FALSE	FALSE	FALSE	FALSE	TRUE	TRUE	TRUE	121	2	M:N121N
SRR12995484	3037	1	0	0.0	0.0	0	0.0	0.0	0	0.0	0.0	1382	60.0	60.0	0	NA	NA	NA	NA	1382	1382	626	0.45296671490593343	756	0.5470332850940666	1382	1	SRR12995484	1547.48079114985	535	3103	AMPLICON	ILLUMINA	2020-09-01	Severe acute respiratory syndrome coronavirus 2	PAIRED	DCLS-NGS	USA	North America			1	SRR12995484	SRR12995484	NA		3037	C	T	C>T	orf1a	NSP3	TTC	TTT	2772	318	106	F	F	C3037T;F106F;orf1a;NSP3	FALSE	FALSE	Yes	TRUE	Synonymous	NA	TRUE	TRUE	FALSE	FALSE	FALSE	FALSE	TRUE	TRUE	TRUE	924	2	NSP3:F106F
SRR12995484	4795	2	0	0.0	0.0	2	60.0	60.0	0	0.0	0.0	1842	60.0	60.0	0	NA	NA	NA	NA	1844	1844	876	0.4755700325732899	966	0.5244299674267101	1842	0.998915401301518	SRR12995484	1547.48079114985	535	3103	AMPLICON	ILLUMINA	2020-09-01	Severe acute respiratory syndrome coronavirus 2	PAIRED	DCLS-NGS	USA	North America			0.998915401301518	SRR12995484	SRR12995484	NA		4795	C	T	C>T	orf1a	NSP3	TCC	TCT	4530	2076	692	S	S	C4795T;S692S;orf1a;NSP3	FALSE	FALSE	Yes	TRUE	Synonymous	NA	TRUE	TRUE	FALSE	FALSE	FALSE	FALSE	TRUE	TRUE	FALSE	1510	2	NSP3:S692S
SRR12995484	9172	2	0	0.0	0.0	2166	60.0	60.0	0	0.0	0.0	6	60.0	60.0	0	NA	NA	NA	NA	2172	2172	626	0.28901200369344415	1540	0.7109879963065558	2166	0.997237569060773	SRR12995484	1547.48079114985	535	3103	AMPLICON	ILLUMINA	2020-09-01	Severe acute respiratory syndrome coronavirus 2	PAIRED	DCLS-NGS	USA	North America			0.997237569060773	SRR12995484	SRR12995484	NA		9172	T	C	T>C	orf1a	NSP4	CTT	CTC	8907	618	206	L	L	T9172C;L206L;orf1a;NSP4	FALSE	FALSE	Yes	TRUE	Synonymous	NA	TRUE	TRUE	FALSE	FALSE	FALSE	FALSE	TRUE	FALSE	FALSE	2969	2	NSP4:L206L
SRR12995484	10948	2	0	0.0	0.0	2	60.0	60.0	2244	60.0	60.0	0	0.0	0.0	0	NA	NA	NA	NA	2246	2246	862	0.3841354723707665	1382	0.6158645276292335	2244	0.999109528049866	SRR12995484	1547.48079114985	535	3103	AMPLICON	ILLUMINA	2020-09-01	Severe acute respiratory syndrome coronavirus 2	PAIRED	DCLS-NGS	USA	North America			0.999109528049866	SRR12995484	SRR12995484	NA		10948	A	G	A>G	orf1a	NSP5	AGA	AGG	10683	894	298	R	R	A10948G;R298R;orf1a;NSP5	FALSE	FALSE	Yes	TRUE	Synonymous	NA	TRUE	TRUE	FALSE	FALSE	FALSE	FALSE	TRUE	TRUE	FALSE	3561	2	NSP5:R298R
SRR12995484	10977	1	0	0.0	0.0	0	0.0	0.0	0	0.0	0.0	2770	60.0	60.0	0	NA	NA	NA	NA	2770	2770	878	0.31696750902527077	1892	0.6830324909747293	2770	1	SRR12995484	1547.48079114985	535	3103	AMPLICON	ILLUMINA	2020-09-01	Severe acute respiratory syndrome coronavirus 2	PAIRED	DCLS-NGS	USA	North America			1	SRR12995484	SRR12995484	NA		10977	C	T	C>T	orf1a	NSP6	GCA	GTA	10712	5	2	A	V	C10977T;A2V;orf1a;NSP6	FALSE	FALSE	Yes	FALSE	Non-Synonymous	NA	TRUE	FALSE	FALSE	FALSE	FALSE	FALSE	FALSE	FALSE	FALSE	3571	2	NSP6:A2V
SRR12995484	14408	2	0	0.0	0.0	2	60.0	60.0	0	0.0	0.0	2620	60.0	60.0	0	NA	NA	NA	NA	2626	2626	1562	0.5961832061068703	1058	0.40381679389312974	2620	0.997715156130998	SRR12995484	1547.48079114985	535	3103	AMPLICON	ILLUMINA	2020-09-01	Severe acute respiratory syndrome coronavirus 2	PAIRED	DCLS-NGS	USA	North America			0.997715156130998	SRR12995484	SRR12995484	NA		14408	C	T	C>T	orf1b	NSP12	CCT	CTT	941	968	323	P	L	C14408T;P323L;orf1b;NSP12	FALSE	FALSE	Yes	FALSE	Non-Synonymous	NA	TRUE	FALSE	FALSE	FALSE	FALSE	FALSE	FALSE	FALSE	FALSE	314	2	NSP12:P323L
SRR12995484	23403	2	0	0.0	0.0	0	0.0	0.0	1956	60.0	60.0	2	60.0	60.0	0	NA	NA	NA	NA	1958	1958	824	0.4212678936605317	1132	0.5787321063394683	1956	0.998978549540347	SRR12995484	1547.48079114985	535	3103	AMPLICON	ILLUMINA	2020-09-01	Severe acute respiratory syndrome coronavirus 2	PAIRED	DCLS-NGS	USA	North America			0.998978549540347	SRR12995484	SRR12995484	NA		23403	A	G	A>G	S	S	GAT	GGT	1841	1841	614	D	G	A23403G;D614G;S;S	FALSE	FALSE	Yes	FALSE	Non-Synonymous	SD2	TRUE	TRUE	FALSE	FALSE	FALSE	FALSE	FALSE	FALSE	FALSE	614	2	S:D614G
SRR12995484	23604	1	740	60.0	38.34	0	0.0	0.0	0	0.0	0.0	0	0.0	0.0	0	NA	NA	NA	NA	740	740	390	0.527027027027027	350	0.47297297297297297	740	1	SRR12995484	1547.48079114985	535	3103	AMPLICON	ILLUMINA	2020-09-01	Severe acute respiratory syndrome coronavirus 2	PAIRED	DCLS-NGS	USA	North America			1	SRR12995484	SRR12995484	NA		23604	C	A	C>A	S	S	CCT	CAT	2042	2042	681	P	H	C23604A;P681H;S;S	FALSE	FALSE	Yes	FALSE	Non-Synonymous	NA	TRUE	TRUE	FALSE	FALSE	FALSE	FALSE	FALSE	FALSE	FALSE	681	2	S:P681H
SRR12995484	24874	1	0	0.0	0.0	0	0.0	0.0	1988	60.0	60.0	0	0.0	0.0	0	NA	NA	NA	NA	1988	1988	930	0.4678068410462777	1058	0.5321931589537223	1988	1	SRR12995484	1547.48079114985	535	3103	AMPLICON	ILLUMINA	2020-09-01	Severe acute respiratory syndrome coronavirus 2	PAIRED	DCLS-NGS	USA	North America			1	SRR12995484	SRR12995484	NA		24874	A	G	A>G	S	S	GTA	GTG	3312	3312	1104	V	V	A24874G;V1104V;S;S	FALSE	FALSE	Yes	TRUE	Synonymous	SD3	TRUE	TRUE	FALSE	FALSE	FALSE	FALSE	TRUE	TRUE	FALSE	1104	2	S:V1104V
SRR12995484	26730	1	0	0.0	0.0	0	0.0	0.0	0	0.0	0.0	1596	60.0	60.0	0	NA	NA	NA	NA	1600	1600	752	0.47117794486215536	844	0.5288220551378446	1596	0.9975	SRR12995484	1547.48079114985	535	3103	AMPLICON	ILLUMINA	2020-09-01	Severe acute respiratory syndrome coronavirus 2	PAIRED	DCLS-NGS	USA	North America			0.9975	SRR12995484	SRR12995484	NA		26730	G	T	G>T	M	M	GTT	TTT	208	208	70	V	F	G26730T;V70F;M;M	FALSE	FALSE	Yes	FALSE	Non-Synonymous	NA	TRUE	TRUE	FALSE	FALSE	FALSE	FALSE	FALSE	FALSE	FALSE	70	2	M:V70F
SRR12995484	26927	3	4	60.0	38.5	2	60.0	60.0	2860	60.0	60.0	0	0.0	0.0	0	NA	NA	NA	NA	2866	2866	2032	0.7104895104895105	828	0.2895104895104895	2860	0.997906489881368	SRR12995484	1547.48079114985	535	3103	AMPLICON	ILLUMINA	2020-09-01	Severe acute respiratory syndrome coronavirus 2	PAIRED	DCLS-NGS	USA	North America			0.997906489881368	SRR12995484	SRR12995484	NA		26927	A	G	A>G	M	M	GAA	GAG	405	405	135	E	E	A26927G;E135E;M;M	FALSE	FALSE	Yes	TRUE	Synonymous	NA	TRUE	TRUE	FALSE	FALSE	FALSE	FALSE	TRUE	TRUE	FALSE	135	2	M:E135E
SRR12995484	28881	1	226	60.0	38.82	0	0.0	0.0	0	0.0	0.0	0	0.0	0.0	0	NA	NA	NA	NA	226	226	114	0.504424778761062	112	0.49557522123893805	226	1	SRR12995484	1547.48079114985	535	3103	AMPLICON	ILLUMINA	2020-09-01	Severe acute respiratory syndrome coronavirus 2	PAIRED	DCLS-NGS	USA	North America			1	SRR12995484	SRR12995484	NA		28881	G	A	G>A	N	N	AGG	AAG	608	608	203	R	K	G28881A;R203K;N;N	FALSE	FALSE	Yes	FALSE	Non-Synonymous	NA	TRUE	TRUE	FALSE	FALSE	FALSE	FALSE	FALSE	FALSE	FALSE	203	2	N:R203K
SRR12995484	28882	1	216	60.0	38.16	0	0.0	0.0	0	0.0	0.0	0	0.0	0.0	0	NA	NA	NA	NA	216	216	104	0.48148148148148145	112	0.5185185185185185	216	1	SRR12995484	1547.48079114985	535	3103	AMPLICON	ILLUMINA	2020-09-01	Severe acute respiratory syndrome coronavirus 2	PAIRED	DCLS-NGS	USA	North America			1	SRR12995484	SRR12995484	NA		28882	G	A	G>A	N	N	AGG	AGA	609	609	203	R	R	G28882A;R203R;N;N	FALSE	FALSE	Yes	TRUE	Synonymous	NA	TRUE	TRUE	FALSE	FALSE	FALSE	FALSE	FALSE	FALSE	FALSE	203	2	N:R203R
SRR12995484	28883	1	0	0.0	0.0	216	60.0	60.0	0	0.0	0.0	0	0.0	0.0	0	NA	NA	NA	NA	216	216	104	0.48148148148148145	112	0.5185185185185185	216	1	SRR12995484	1547.48079114985	535	3103	AMPLICON	ILLUMINA	2020-09-01	Severe acute respiratory syndrome coronavirus 2	PAIRED	DCLS-NGS	USA	North America			1	SRR12995484	SRR12995484	NA		28883	G	C	G>C	N	N	GGA	CGA	610	610	204	G	R	G28883C;G204R;N;N	FALSE	FALSE	Yes	FALSE	Non-Synonymous	NA	TRUE	TRUE	FALSE	FALSE	FALSE	FALSE	FALSE	FALSE	FALSE	204	2	N:G204R
SRR12995485	1059	1	0	0.0	0.0	0	0.0	0.0	0	0.0	0.0	902	60.0	60.0	0	NA	NA	NA	NA	902	902	628	0.6962305986696231	274	0.30376940133037694	902	1	SRR12995485	860.975487540628	3374	8934	AMPLICON	ILLUMINA	2020-09-01	Severe acute respiratory syndrome coronavirus 2	PAIRED	DCLS-NGS	USA	North America			1	SRR12995485	SRR12995485	NA		1059	C	T	C>T	orf1a	NSP2	ACC	ATC	794	254	85	T	I	C1059T;T85I;orf1a;NSP2	FALSE	FALSE	Yes	FALSE	Non-Synonymous	NA	TRUE	TRUE	FALSE	FALSE	FALSE	FALSE	TRUE	FALSE	FALSE	265	2	NSP2:T85I
SRR12995485	3037	1	0	0.0	0.0	0	0.0	0.0	0	0.0	0.0	560	60.0	60.0	0	NA	NA	NA	NA	560	560	252	0.45	308	0.55	560	1	SRR12995485	860.975487540628	3374	8934	AMPLICON	ILLUMINA	2020-09-01	Severe acute respiratory syndrome coronavirus 2	PAIRED	DCLS-NGS	USA	North America			1	SRR12995485	SRR12995485	NA		3037	C	T	C>T	orf1a	NSP3	TTC	TTT	2772	318	106	F	F	C3037T;F106F;orf1a;NSP3	FALSE	FALSE	Yes	TRUE	Synonymous	NA	TRUE	TRUE	FALSE	FALSE	FALSE	FALSE	TRUE	TRUE	TRUE	924	2	NSP3:F106F
SRR12995485	3052	1	588	60.0	38.58	0	0.0	0.0	0	0.0	0.0	0	0.0	0.0	0	NA	NA	NA	NA	588	588	248	0.4217687074829932	340	0.5782312925170068	588	1	SRR12995485	860.975487540628	3374	8934	AMPLICON	ILLUMINA	2020-09-01	Severe acute respiratory syndrome coronavirus 2	PAIRED	DCLS-NGS	USA	North America			1	SRR12995485	SRR12995485	NA		3052	G	A	G>A	orf1a	NSP3	GAG	GAA	2787	333	111	E	E	G3052A;E111E;orf1a;NSP3	FALSE	FALSE	Yes	TRUE	Synonymous	NA	TRUE	TRUE	FALSE	FALSE	FALSE	FALSE	TRUE	TRUE	FALSE	929	2	NSP3:E111E
SRR12995485	12251	3	0	0.0	0.0	2	60.0	60.0	6	60.0	60.0	590	60.0	60.0	0	NA	NA	NA	NA	598	598	344	0.5830508474576271	246	0.41694915254237286	590	0.986622073578595	SRR12995485	860.975487540628	3374	8934	AMPLICON	ILLUMINA	2020-09-01	Severe acute respiratory syndrome coronavirus 2	PAIRED	DCLS-NGS	USA	North America			0.986622073578595	SRR12995485	SRR12995485	NA		12251	G	T	G>T	orf1a	NSP8	GCC	TCC	11986	160	54	A	S	G12251T;A54S;orf1a;NSP8	FALSE	FALSE	Yes	FALSE	Non-Synonymous	NA	TRUE	TRUE	FALSE	FALSE	FALSE	FALSE	TRUE	TRUE	TRUE	3996	2	NSP8:A54S
SRR12995485	14408	1	0	0.0	0.0	0	0.0	0.0	0	0.0	0.0	1536	60.0	60.0	0	NA	NA	NA	NA	1538	1538	880	0.5729166666666666	656	0.4270833333333333	1536	0.998699609882965	SRR12995485	860.975487540628	3374	8934	AMPLICON	ILLUMINA	2020-09-01	Severe acute respiratory syndrome coronavirus 2	PAIRED	DCLS-NGS	USA	North America			0.998699609882965	SRR12995485	SRR12995485	NA		14408	C	T	C>T	orf1b	NSP12	CCT	CTT	941	968	323	P	L	C14408T;P323L;orf1b;NSP12	FALSE	FALSE	Yes	FALSE	Non-Synonymous	NA	TRUE	FALSE	FALSE	FALSE	FALSE	FALSE	FALSE	FALSE	FALSE	314	2	NSP12:P323L
SRR12995485	16260	1	0	0.0	0.0	0	0.0	0.0	0	0.0	0.0	304	60.0	60.0	0	NA	NA	NA	NA	304	304	176	0.5789473684210527	128	0.42105263157894735	304	1	SRR12995485	860.975487540628	3374	8934	AMPLICON	ILLUMINA	2020-09-01	Severe acute respiratory syndrome coronavirus 2	PAIRED	DCLS-NGS	USA	North America			1	SRR12995485	SRR12995485	NA		16260	C	T	C>T	orf1b	NSP13	TGC	TGT	2793	24	8	C	C	C16260T;C8C;orf1b;NSP13	FALSE	FALSE	Yes	TRUE	Synonymous	NA	TRUE	FALSE	FALSE	FALSE	FALSE	FALSE	FALSE	FALSE	FALSE	931	2	NSP13:C8C
SRR12995485	23403	1	0	0.0	0.0	0	0.0	0.0	1308	60.0	60.0	0	0.0	0.0	0	NA	NA	NA	NA	1308	1308	558	0.42660550458715596	750	0.573394495412844	1308	1	SRR12995485	860.975487540628	3374	8934	AMPLICON	ILLUMINA	2020-09-01	Severe acute respiratory syndrome coronavirus 2	PAIRED	DCLS-NGS	USA	North America			1	SRR12995485	SRR12995485	NA		23403	A	G	A>G	S	S	GAT	GGT	1841	1841	614	D	G	A23403G;D614G;S;S	FALSE	FALSE	Yes	FALSE	Non-Synonymous	SD2	TRUE	TRUE	FALSE	FALSE	FALSE	FALSE	FALSE	FALSE	FALSE	614	2	S:D614G
SRR12995485	26461	3	0	0.0	0.0	580	60.0	60.0	2	60.0	60.0	34	60.0	60.0	0	NA	NA	NA	NA	616	616	10	0.29411764705882354	24	0.7058823529411765	34	0.0551948051948052	SRR12995485	860.975487540628	3374	8934	AMPLICON	ILLUMINA	2020-09-01	Severe acute respiratory syndrome coronavirus 2	PAIRED	DCLS-NGS	USA	North America			0.0551948051948052	SRR12995485	SRR12995485	NA		26461	C	T	C>T	E	E	CTT	TTT	217	217	73	L	F	C26461T;L73F;E;E	FALSE	FALSE	No	FALSE	Non-Synonymous	NA	TRUE	FALSE	FALSE	FALSE	FALSE	FALSE	FALSE	FALSE	FALSE	73	2	E:L73F
SRR12995485	26690	1	0	0.0	0.0	0	0.0	0.0	0	0.0	0.0	936	60.0	60.0	0	NA	NA	NA	NA	936	936	510	0.5448717948717948	426	0.4551282051282051	936	1	SRR12995485	860.975487540628	3374	8934	AMPLICON	ILLUMINA	2020-09-01	Severe acute respiratory syndrome coronavirus 2	PAIRED	DCLS-NGS	USA	North America			1	SRR12995485	SRR12995485	NA		26690	G	T	G>T	M	M	CTG	CTT	168	168	56	L	L	G26690T;L56L;M;M	FALSE	FALSE	Yes	TRUE	Synonymous	NA	TRUE	TRUE	FALSE	TRUE	FALSE	FALSE	FALSE	FALSE	FALSE	56	2	M:L56L
SRR12995485	28346	1	0	0.0	0.0	0	0.0	0.0	0	0.0	0.0	1376	60.0	60.0	0	NA	NA	NA	NA	1376	1376	430	0.3125	946	0.6875	1376	1	SRR12995485	860.975487540628	3374	8934	AMPLICON	ILLUMINA	2020-09-01	Severe acute respiratory syndrome coronavirus 2	PAIRED	DCLS-NGS	USA	North America			1	SRR12995485	SRR12995485	NA		28346	G	T	G>T	N	N	GGC	TGC	73	73	25	G	C	G28346T;G25C;N;N	FALSE	FALSE	Yes	FALSE	Non-Synonymous	NA	TRUE	TRUE	FALSE	FALSE	FALSE	FALSE	TRUE	TRUE	FALSE	25	2	N:G25C
SRR12995485	28821	1	304	60.0	38.03	0	0.0	0.0	0	0.0	0.0	0	0.0	0.0	0	NA	NA	NA	NA	304	304	158	0.5197368421052632	146	0.48026315789473684	304	1	SRR12995485	860.975487540628	3374	8934	AMPLICON	ILLUMINA	2020-09-01	Severe acute respiratory syndrome coronavirus 2	PAIRED	DCLS-NGS	USA	North America			1	SRR12995485	SRR12995485	NA		28821	C	A	C>A	N	N	TCT	TAT	548	548	183	S	Y	C28821A;S183Y;N;N	FALSE	FALSE	Yes	FALSE	Non-Synonymous	NA	TRUE	TRUE	FALSE	FALSE	FALSE	FALSE	TRUE	TRUE	FALSE	183	2	N:S183Y
SRR12995486	1569	2	106	60.0	38.26	0	0.0	0.0	0	0.0	0.0	6	60.0	60.0	0	NA	NA	NA	NA	112	112	2	0.3333333333333333	4	0.6666666666666666	6	0.0535714285714286	SRR12995486	629.46597841389	1443	10688	AMPLICON	ILLUMINA	2020-09-01	Severe acute respiratory syndrome coronavirus 2	PAIRED	DCLS-NGS	USA	North America			0.0535714285714286	SRR12995486	SRR12995486	NA		1569	A	T	A>T	orf1a	NSP2	CAT	CTT	1304	764	255	H	L	A1569T;H255L;orf1a;NSP2	FALSE	FALSE	No	FALSE	Non-Synonymous	NA	FALSE	TRUE	FALSE	FALSE	FALSE	FALSE	TRUE	TRUE	FALSE	435	2	NSP2:H255L
SRR12995486	1571	2	102	60.0	37.73	0	0.0	0.0	6	60.0	60.0	0	0.0	0.0	0	NA	NA	NA	NA	108	108	2	0.3333333333333333	4	0.6666666666666666	6	0.0555555555555556	SRR12995486	629.46597841389	1443	10688	AMPLICON	ILLUMINA	2020-09-01	Severe acute respiratory syndrome coronavirus 2	PAIRED	DCLS-NGS	USA	North America			0.0555555555555556	SRR12995486	SRR12995486	NA		1571	A	G	A>G	orf1a	NSP2	ACA	GCA	1306	766	256	T	A	A1571G;T256A;orf1a;NSP2	FALSE	FALSE	No	FALSE	Non-Synonymous	NA	FALSE	TRUE	FALSE	FALSE	FALSE	FALSE	TRUE	TRUE	FALSE	436	2	NSP2:T256A
SRR12995486	2404	1	0	0.0	0.0	0	0.0	0.0	216	60.0	60.0	0	0.0	0.0	0	NA	NA	NA	NA	216	216	92	0.42592592592592593	124	0.5740740740740741	216	1	SRR12995486	629.46597841389	1443	10688	AMPLICON	ILLUMINA	2020-09-01	Severe acute respiratory syndrome coronavirus 2	PAIRED	DCLS-NGS	USA	North America			1	SRR12995486	SRR12995486	NA		2404	A	G	A>G	orf1a	NSP2	TCA	TCG	2139	1599	533	S	S	A2404G;S533S;orf1a;NSP2	FALSE	FALSE	Yes	TRUE	Synonymous	NA	TRUE	TRUE	FALSE	FALSE	FALSE	FALSE	FALSE	FALSE	FALSE	713	2	NSP2:S533S
SRR12995486	3037	1	0	0.0	0.0	0	0.0	0.0	0	0.0	0.0	230	60.0	60.0	0	NA	NA	NA	NA	230	230	108	0.46956521739130436	122	0.5304347826086957	230	1	SRR12995486	629.46597841389	1443	10688	AMPLICON	ILLUMINA	2020-09-01	Severe acute respiratory syndrome coronavirus 2	PAIRED	DCLS-NGS	USA	North America			1	SRR12995486	SRR12995486	NA		3037	C	T	C>T	orf1a	NSP3	TTC	TTT	2772	318	106	F	F	C3037T;F106F;orf1a;NSP3	FALSE	FALSE	Yes	TRUE	Synonymous	NA	TRUE	TRUE	FALSE	FALSE	FALSE	FALSE	TRUE	TRUE	TRUE	924	2	NSP3:F106F
SRR12995486	5062	1	568	60.0	38.5	0	0.0	0.0	0	0.0	0.0	0	0.0	0.0	0	NA	NA	NA	NA	568	568	360	0.6338028169014085	208	0.36619718309859156	568	1	SRR12995486	629.46597841389	1443	10688	AMPLICON	ILLUMINA	2020-09-01	Severe acute respiratory syndrome coronavirus 2	PAIRED	DCLS-NGS	USA	North America			1	SRR12995486	SRR12995486	NA		5062	G	A	G>A	orf1a	NSP3	TTG	TTA	4797	2343	781	L	L	G5062A;L781L;orf1a;NSP3	FALSE	FALSE	Yes	TRUE	Synonymous	NA	FALSE	TRUE	FALSE	FALSE	FALSE	FALSE	TRUE	FALSE	FALSE	1599	2	NSP3:L781L
SRR12995486	8883	2	0	0.0	0.0	38	60.0	60.0	0	0.0	0.0	504	60.0	60.0	0	NA	NA	NA	NA	542	542	8	0.21052631578947367	30	0.7894736842105263	38	0.0701107011070111	SRR12995486	629.46597841389	1443	10688	AMPLICON	ILLUMINA	2020-09-01	Severe acute respiratory syndrome coronavirus 2	PAIRED	DCLS-NGS	USA	North America			0.0701107011070111	SRR12995486	SRR12995486	NA		8883	T	C	T>C	orf1a	NSP4	ATA	ACA	8618	329	110	I	T	T8883C;I110T;orf1a;NSP4	FALSE	FALSE	No	FALSE	Non-Synonymous	NA	FALSE	TRUE	FALSE	FALSE	FALSE	FALSE	TRUE	TRUE	FALSE	2873	2	NSP4:I110T
SRR12995486	9120	3	2	60.0	39.0	242	60.0	60.0	0	0.0	0.0	24	60.0	60.0	0	NA	NA	NA	NA	268	268	12	0.5	12	0.5	24	0.0895522388059701	SRR12995486	629.46597841389	1443	10688	AMPLICON	ILLUMINA	2020-09-01	Severe acute respiratory syndrome coronavirus 2	PAIRED	DCLS-NGS	USA	North America			0.0895522388059701	SRR12995486	SRR12995486	NA		9120	C	T	C>T	orf1a	NSP4	ACA	ATA	8855	566	189	T	I	C9120T;T189I;orf1a;NSP4	FALSE	FALSE	No	FALSE	Non-Synonymous	NA	TRUE	TRUE	FALSE	FALSE	FALSE	FALSE	TRUE	TRUE	FALSE	2952	2	NSP4:T189I
SRR12995486	9172	1	0	0.0	0.0	276	60.0	60.0	0	0.0	0.0	0	0.0	0.0	0	NA	NA	NA	NA	276	276	124	0.4492753623188406	152	0.5507246376811594	276	1	SRR12995486	629.46597841389	1443	10688	AMPLICON	ILLUMINA	2020-09-01	Severe acute respiratory syndrome coronavirus 2	PAIRED	DCLS-NGS	USA	North America			1	SRR12995486	SRR12995486	NA		9172	T	C	T>C	orf1a	NSP4	CTT	CTC	8907	618	206	L	L	T9172C;L206L;orf1a;NSP4	FALSE	FALSE	Yes	TRUE	Synonymous	NA	TRUE	TRUE	FALSE	FALSE	FALSE	FALSE	TRUE	FALSE	FALSE	2969	2	NSP4:L206L
SRR12995486	9474	1	0	0.0	0.0	0	0.0	0.0	0	0.0	0.0	544	60.0	60.0	0	NA	NA	NA	NA	544	544	216	0.39705882352941174	328	0.6029411764705882	544	1	SRR12995486	629.46597841389	1443	10688	AMPLICON	ILLUMINA	2020-09-01	Severe acute respiratory syndrome coronavirus 2	PAIRED	DCLS-NGS	USA	North America			1	SRR12995486	SRR12995486	NA		9474	C	T	C>T	orf1a	NSP4	GCT	GTT	9209	920	307	A	V	C9474T;A307V;orf1a;NSP4	FALSE	FALSE	Yes	FALSE	Non-Synonymous	NA	TRUE	FALSE	FALSE	FALSE	FALSE	FALSE	FALSE	FALSE	FALSE	3070	2	NSP4:A307V
SRR12995486	10169	2	0	0.0	0.0	260	60.0	60.0	0	0.0	0.0	34	60.0	60.0	0	NA	NA	NA	NA	294	294	20	0.5882352941176471	14	0.4117647058823529	34	0.115646258503401	SRR12995486	629.46597841389	1443	10688	AMPLICON	ILLUMINA	2020-09-01	Severe acute respiratory syndrome coronavirus 2	PAIRED	DCLS-NGS	USA	North America			0.115646258503401	SRR12995486	SRR12995486	NA		10169	C	T	C>T	orf1a	NSP5	CCA	TCA	9904	115	39	P	S	C10169T;P39S;orf1a;NSP5	FALSE	FALSE	No	FALSE	Non-Synonymous	NA	TRUE	TRUE	FALSE	FALSE	FALSE	FALSE	FALSE	FALSE	TRUE	3302	2	NSP5:P39S
SRR12995486	10948	2	2	60.0	39.0	0	0.0	0.0	802	60.0	60.0	0	0.0	0.0	0	NA	NA	NA	NA	804	804	336	0.41895261845386533	466	0.5810473815461347	802	0.997512437810945	SRR12995486	629.46597841389	1443	10688	AMPLICON	ILLUMINA	2020-09-01	Severe acute respiratory syndrome coronavirus 2	PAIRED	DCLS-NGS	USA	North America			0.997512437810945	SRR12995486	SRR12995486	NA		10948	A	G	A>G	orf1a	NSP5	AGA	AGG	10683	894	298	R	R	A10948G;R298R;orf1a;NSP5	FALSE	FALSE	Yes	TRUE	Synonymous	NA	TRUE	TRUE	FALSE	FALSE	FALSE	FALSE	TRUE	TRUE	FALSE	3561	2	NSP5:R298R
SRR12995486	10977	2	0	0.0	0.0	2	60.0	60.0	0	0.0	0.0	942	60.0	60.0	0	NA	NA	NA	NA	944	944	346	0.3673036093418259	596	0.6326963906581741	942	0.997881355932203	SRR12995486	629.46597841389	1443	10688	AMPLICON	ILLUMINA	2020-09-01	Severe acute respiratory syndrome coronavirus 2	PAIRED	DCLS-NGS	USA	North America			0.997881355932203	SRR12995486	SRR12995486	NA		10977	C	T	C>T	orf1a	NSP6	GCA	GTA	10712	5	2	A	V	C10977T;A2V;orf1a;NSP6	FALSE	FALSE	Yes	FALSE	Non-Synonymous	NA	TRUE	FALSE	FALSE	FALSE	FALSE	FALSE	FALSE	FALSE	FALSE	3571	2	NSP6:A2V
SRR12995486	12627	1	0	0.0	0.0	0	0.0	0.0	578	60.0	60.0	0	0.0	0.0	0	NA	NA	NA	NA	578	578	244	0.42214532871972316	334	0.5778546712802768	578	1	SRR12995486	629.46597841389	1443	10688	AMPLICON	ILLUMINA	2020-09-01	Severe acute respiratory syndrome coronavirus 2	PAIRED	DCLS-NGS	USA	North America			1	SRR12995486	SRR12995486	NA		12627	A	G	A>G	orf1a	NSP8	AAT	AGT	12362	536	179	N	S	A12627G;N179S;orf1a;NSP8	FALSE	FALSE	Yes	FALSE	Non-Synonymous	NA	FALSE	TRUE	FALSE	FALSE	FALSE	FALSE	FALSE	FALSE	FALSE	4121	2	NSP8:N179S
SRR12995486	14408	2	14	60.0	37.57	0	0.0	0.0	0	0.0	0.0	658	60.0	60.0	0	NA	NA	NA	NA	672	672	386	0.5866261398176292	272	0.4133738601823708	658	0.979166666666667	SRR12995486	629.46597841389	1443	10688	AMPLICON	ILLUMINA	2020-09-01	Severe acute respiratory syndrome coronavirus 2	PAIRED	DCLS-NGS	USA	North America			0.979166666666667	SRR12995486	SRR12995486	NA		14408	C	T	C>T	orf1b	NSP12	CCT	CTT	941	968	323	P	L	C14408T;P323L;orf1b;NSP12	FALSE	FALSE	Yes	FALSE	Non-Synonymous	NA	TRUE	FALSE	FALSE	FALSE	FALSE	FALSE	FALSE	FALSE	FALSE	314	2	NSP12:P323L
SRR12995486	22083	2	0	0.0	0.0	150	60.0	60.0	0	0.0	0.0	12	60.0	60.0	0	NA	NA	NA	NA	162	162	6	0.5	6	0.5	12	0.0740740740740741	SRR12995486	629.46597841389	1443	10688	AMPLICON	ILLUMINA	2020-09-01	Severe acute respiratory syndrome coronavirus 2	PAIRED	DCLS-NGS	USA	North America			0.0740740740740741	SRR12995486	SRR12995486	NA		22083	C	T	C>T	S	S	CCT	CTT	521	521	174	P	L	C22083T;P174L;S;S	FALSE	FALSE	No	FALSE	Non-Synonymous	NTD	TRUE	TRUE	FALSE	FALSE	FALSE	FALSE	TRUE	FALSE	FALSE	174	2	S:P174L
SRR12995486	23403	1	0	0.0	0.0	0	0.0	0.0	734	60.0	60.0	0	0.0	0.0	0	NA	NA	NA	NA	734	734	330	0.44959128065395093	404	0.5504087193460491	734	1	SRR12995486	629.46597841389	1443	10688	AMPLICON	ILLUMINA	2020-09-01	Severe acute respiratory syndrome coronavirus 2	PAIRED	DCLS-NGS	USA	North America			1	SRR12995486	SRR12995486	NA		23403	A	G	A>G	S	S	GAT	GGT	1841	1841	614	D	G	A23403G;D614G;S;S	FALSE	FALSE	Yes	FALSE	Non-Synonymous	SD2	TRUE	TRUE	FALSE	FALSE	FALSE	FALSE	FALSE	FALSE	FALSE	614	2	S:D614G
SRR12995486	23604	1	134	60.0	38.19	0	0.0	0.0	0	0.0	0.0	0	0.0	0.0	0	NA	NA	NA	NA	134	134	54	0.40298507462686567	80	0.5970149253731343	134	1	SRR12995486	629.46597841389	1443	10688	AMPLICON	ILLUMINA	2020-09-01	Severe acute respiratory syndrome coronavirus 2	PAIRED	DCLS-NGS	USA	North America			1	SRR12995486	SRR12995486	NA		23604	C	A	C>A	S	S	CCT	CAT	2042	2042	681	P	H	C23604A;P681H;S;S	FALSE	FALSE	Yes	FALSE	Non-Synonymous	NA	TRUE	TRUE	FALSE	FALSE	FALSE	FALSE	FALSE	FALSE	FALSE	681	2	S:P681H
SRR12995486	23675	2	0	0.0	0.0	0	0.0	0.0	152	60.0	60.0	10	60.0	60.0	0	NA	NA	NA	NA	162	162	4	0.4	6	0.6	10	0.0617283950617284	SRR12995486	629.46597841389	1443	10688	AMPLICON	ILLUMINA	2020-09-01	Severe acute respiratory syndrome coronavirus 2	PAIRED	DCLS-NGS	USA	North America			0.0617283950617284	SRR12995486	SRR12995486	NA		23675	G	T	G>T	S	S	GTT	TTT	2113	2113	705	V	F	G23675T;V705F;S;S	FALSE	FALSE	No	FALSE	Non-Synonymous	NA	TRUE	TRUE	FALSE	FALSE	FALSE	FALSE	TRUE	TRUE	FALSE	705	2	S:V705F
SRR12995486	24874	1	0	0.0	0.0	0	0.0	0.0	682	60.0	60.0	0	0.0	0.0	0	NA	NA	NA	NA	682	682	314	0.4604105571847507	368	0.5395894428152492	682	1	SRR12995486	629.46597841389	1443	10688	AMPLICON	ILLUMINA	2020-09-01	Severe acute respiratory syndrome coronavirus 2	PAIRED	DCLS-NGS	USA	North America			1	SRR12995486	SRR12995486	NA		24874	A	G	A>G	S	S	GTA	GTG	3312	3312	1104	V	V	A24874G;V1104V;S;S	FALSE	FALSE	Yes	TRUE	Synonymous	SD3	TRUE	TRUE	FALSE	FALSE	FALSE	FALSE	TRUE	TRUE	FALSE	1104	2	S:V1104V
SRR12995486	26730	1	0	0.0	0.0	0	0.0	0.0	0	0.0	0.0	754	60.0	60.0	0	NA	NA	NA	NA	754	754	344	0.4562334217506631	410	0.5437665782493368	754	1	SRR12995486	629.46597841389	1443	10688	AMPLICON	ILLUMINA	2020-09-01	Severe acute respiratory syndrome coronavirus 2	PAIRED	DCLS-NGS	USA	North America			1	SRR12995486	SRR12995486	NA		26730	G	T	G>T	M	M	GTT	TTT	208	208	70	V	F	G26730T;V70F;M;M	FALSE	FALSE	Yes	FALSE	Non-Synonymous	NA	TRUE	TRUE	FALSE	FALSE	FALSE	FALSE	FALSE	FALSE	FALSE	70	2	M:V70F
SRR12995486	26927	1	0	0.0	0.0	0	0.0	0.0	672	60.0	60.0	0	0.0	0.0	0	NA	NA	NA	NA	672	672	402	0.5982142857142857	270	0.4017857142857143	672	1	SRR12995486	629.46597841389	1443	10688	AMPLICON	ILLUMINA	2020-09-01	Severe acute respiratory syndrome coronavirus 2	PAIRED	DCLS-NGS	USA	North America			1	SRR12995486	SRR12995486	NA		26927	A	G	A>G	M	M	GAA	GAG	405	405	135	E	E	A26927G;E135E;M;M	FALSE	FALSE	Yes	TRUE	Synonymous	NA	TRUE	TRUE	FALSE	FALSE	FALSE	FALSE	TRUE	TRUE	FALSE	135	2	M:E135E
SRR12995487	1059	2	0	0.0	0.0	2	60.0	60.0	0	0.0	0.0	1292	60.0	60.0	0	NA	NA	NA	NA	1294	1294	896	0.6934984520123839	396	0.3065015479876161	1292	0.998454404945904	SRR12995487	1509.57676723705	376	1344	AMPLICON	ILLUMINA	2020-09-01	Severe acute respiratory syndrome coronavirus 2	PAIRED	DCLS-NGS	USA	North America			0.998454404945904	SRR12995487	SRR12995487	NA		1059	C	T	C>T	orf1a	NSP2	ACC	ATC	794	254	85	T	I	C1059T;T85I;orf1a;NSP2	FALSE	FALSE	Yes	FALSE	Non-Synonymous	NA	TRUE	TRUE	FALSE	FALSE	FALSE	FALSE	TRUE	FALSE	FALSE	265	2	NSP2:T85I
SRR12995487	3037	1	0	0.0	0.0	0	0.0	0.0	0	0.0	0.0	1512	60.0	60.0	0	NA	NA	NA	NA	1514	1514	654	0.43253968253968256	858	0.5674603174603174	1512	0.998678996036988	SRR12995487	1509.57676723705	376	1344	AMPLICON	ILLUMINA	2020-09-01	Severe acute respiratory syndrome coronavirus 2	PAIRED	DCLS-NGS	USA	North America			0.998678996036988	SRR12995487	SRR12995487	NA		3037	C	T	C>T	orf1a	NSP3	TTC	TTT	2772	318	106	F	F	C3037T;F106F;orf1a;NSP3	FALSE	FALSE	Yes	TRUE	Synonymous	NA	TRUE	TRUE	FALSE	FALSE	FALSE	FALSE	TRUE	TRUE	TRUE	924	2	NSP3:F106F
SRR12995487	3052	1	1526	60.0	38.67	0	0.0	0.0	0	0.0	0.0	0	0.0	0.0	0	NA	NA	NA	NA	1526	1526	612	0.40104849279161203	914	0.598951507208388	1526	1	SRR12995487	1509.57676723705	376	1344	AMPLICON	ILLUMINA	2020-09-01	Severe acute respiratory syndrome coronavirus 2	PAIRED	DCLS-NGS	USA	North America			1	SRR12995487	SRR12995487	NA		3052	G	A	G>A	orf1a	NSP3	GAG	GAA	2787	333	111	E	E	G3052A;E111E;orf1a;NSP3	FALSE	FALSE	Yes	TRUE	Synonymous	NA	TRUE	TRUE	FALSE	FALSE	FALSE	FALSE	TRUE	TRUE	FALSE	929	2	NSP3:E111E
SRR12995487	12251	2	0	0.0	0.0	0	0.0	0.0	124	60.0	60.0	1304	60.0	60.0	0	NA	NA	NA	NA	1428	1428	726	0.5567484662576687	578	0.4432515337423313	1304	0.913165266106443	SRR12995487	1509.57676723705	376	1344	AMPLICON	ILLUMINA	2020-09-01	Severe acute respiratory syndrome coronavirus 2	PAIRED	DCLS-NGS	USA	North America			0.913165266106443	SRR12995487	SRR12995487	NA		12251	G	T	G>T	orf1a	NSP8	GCC	TCC	11986	160	54	A	S	G12251T;A54S;orf1a;NSP8	FALSE	FALSE	Yes	FALSE	Non-Synonymous	NA	TRUE	TRUE	FALSE	FALSE	FALSE	FALSE	TRUE	TRUE	TRUE	3996	2	NSP8:A54S
SRR12995487	14408	2	0	0.0	0.0	2	60.0	60.0	0	0.0	0.0	2226	60.0	60.0	0	NA	NA	NA	NA	2230	2230	1346	0.6046720575022462	880	0.3953279424977538	2226	0.998206278026906	SRR12995487	1509.57676723705	376	1344	AMPLICON	ILLUMINA	2020-09-01	Severe acute respiratory syndrome coronavirus 2	PAIRED	DCLS-NGS	USA	North America			0.998206278026906	SRR12995487	SRR12995487	NA		14408	C	T	C>T	orf1b	NSP12	CCT	CTT	941	968	323	P	L	C14408T;P323L;orf1b;NSP12	FALSE	FALSE	Yes	FALSE	Non-Synonymous	NA	TRUE	FALSE	FALSE	FALSE	FALSE	FALSE	FALSE	FALSE	FALSE	314	2	NSP12:P323L
SRR12995487	16260	1	0	0.0	0.0	0	0.0	0.0	0	0.0	0.0	1666	60.0	60.0	0	NA	NA	NA	NA	1666	1666	980	0.5882352941176471	686	0.4117647058823529	1666	1	SRR12995487	1509.57676723705	376	1344	AMPLICON	ILLUMINA	2020-09-01	Severe acute respiratory syndrome coronavirus 2	PAIRED	DCLS-NGS	USA	North America			1	SRR12995487	SRR12995487	NA		16260	C	T	C>T	orf1b	NSP13	TGC	TGT	2793	24	8	C	C	C16260T;C8C;orf1b;NSP13	FALSE	FALSE	Yes	TRUE	Synonymous	NA	TRUE	FALSE	FALSE	FALSE	FALSE	FALSE	FALSE	FALSE	FALSE	931	2	NSP13:C8C
SRR12995487	23403	2	2	60.0	20.0	0	0.0	0.0	1604	60.0	60.0	0	0.0	0.0	0	NA	NA	NA	NA	1606	1606	674	0.42019950124688277	930	0.5798004987531172	1604	0.998754669987547	SRR12995487	1509.57676723705	376	1344	AMPLICON	ILLUMINA	2020-09-01	Severe acute respiratory syndrome coronavirus 2	PAIRED	DCLS-NGS	USA	North America			0.998754669987547	SRR12995487	SRR12995487	NA		23403	A	G	A>G	S	S	GAT	GGT	1841	1841	614	D	G	A23403G;D614G;S;S	FALSE	FALSE	Yes	FALSE	Non-Synonymous	SD2	TRUE	TRUE	FALSE	FALSE	FALSE	FALSE	FALSE	FALSE	FALSE	614	2	S:D614G
SRR12995487	26690	1	0	0.0	0.0	0	0.0	0.0	0	0.0	0.0	1452	60.0	60.0	0	NA	NA	NA	NA	1452	1452	778	0.5358126721763086	674	0.4641873278236915	1452	1	SRR12995487	1509.57676723705	376	1344	AMPLICON	ILLUMINA	2020-09-01	Severe acute respiratory syndrome coronavirus 2	PAIRED	DCLS-NGS	USA	North America			1	SRR12995487	SRR12995487	NA		26690	G	T	G>T	M	M	CTG	CTT	168	168	56	L	L	G26690T;L56L;M;M	FALSE	FALSE	Yes	TRUE	Synonymous	NA	TRUE	TRUE	FALSE	TRUE	FALSE	FALSE	FALSE	FALSE	FALSE	56	2	M:L56L
SRR12995487	28346	3	0	0.0	0.0	2	60.0	60.0	2	60.0	60.0	1502	60.0	60.0	0	NA	NA	NA	NA	1506	1506	448	0.2982689747003995	1054	0.7017310252996005	1502	0.99734395750332	SRR12995487	1509.57676723705	376	1344	AMPLICON	ILLUMINA	2020-09-01	Severe acute respiratory syndrome coronavirus 2	PAIRED	DCLS-NGS	USA	North America			0.99734395750332	SRR12995487	SRR12995487	NA		28346	G	T	G>T	N	N	GGC	TGC	73	73	25	G	C	G28346T;G25C;N;N	FALSE	FALSE	Yes	FALSE	Non-Synonymous	NA	TRUE	TRUE	FALSE	FALSE	FALSE	FALSE	TRUE	TRUE	FALSE	25	2	N:G25C
SRR12995487	28821	1	636	60.0	38.38	0	0.0	0.0	0	0.0	0.0	0	0.0	0.0	0	NA	NA	NA	NA	636	636	406	0.6383647798742138	230	0.36163522012578614	636	1	SRR12995487	1509.57676723705	376	1344	AMPLICON	ILLUMINA	2020-09-01	Severe acute respiratory syndrome coronavirus 2	PAIRED	DCLS-NGS	USA	North America			1	SRR12995487	SRR12995487	NA		28821	C	A	C>A	N	N	TCT	TAT	548	548	183	S	Y	C28821A;S183Y;N;N	FALSE	FALSE	Yes	FALSE	Non-Synonymous	NA	TRUE	TRUE	FALSE	FALSE	FALSE	FALSE	TRUE	TRUE	FALSE	183	2	N:S183Y
SRR12995488	823	1	0	0.0	0.0	0	0.0	0.0	0	0.0	0.0	1748	60.0	60.0	0	NA	NA	NA	NA	1748	1748	1084	0.620137299771167	664	0.37986270022883295	1748	1	SRR12995488	1456.51581492176	882	3843	AMPLICON	ILLUMINA	2020-09-01	Severe acute respiratory syndrome coronavirus 2	PAIRED	DCLS-NGS	USA	North America			1	SRR12995488	SRR12995488	NA		823	C	T	C>T	orf1a	NSP2	GTC	GTT	558	18	6	V	V	C823T;V6V;orf1a;NSP2	FALSE	FALSE	Yes	TRUE	Synonymous	NA	TRUE	TRUE	FALSE	FALSE	FALSE	FALSE	TRUE	TRUE	FALSE	186	2	NSP2:V6V
SRR12995488	1059	2	2	60.0	34.0	0	0.0	0.0	0	0.0	0.0	1378	60.0	60.0	0	NA	NA	NA	NA	1380	1380	934	0.6777939042089985	444	0.32220609579100146	1378	0.998550724637681	SRR12995488	1456.51581492176	882	3843	AMPLICON	ILLUMINA	2020-09-01	Severe acute respiratory syndrome coronavirus 2	PAIRED	DCLS-NGS	USA	North America			0.998550724637681	SRR12995488	SRR12995488	NA		1059	C	T	C>T	orf1a	NSP2	ACC	ATC	794	254	85	T	I	C1059T;T85I;orf1a;NSP2	FALSE	FALSE	Yes	FALSE	Non-Synonymous	NA	TRUE	TRUE	FALSE	FALSE	FALSE	FALSE	TRUE	FALSE	FALSE	265	2	NSP2:T85I
SRR12995488	3037	1	0	0.0	0.0	0	0.0	0.0	0	0.0	0.0	1136	60.0	60.0	0	NA	NA	NA	NA	1136	1136	518	0.45598591549295775	618	0.5440140845070423	1136	1	SRR12995488	1456.51581492176	882	3843	AMPLICON	ILLUMINA	2020-09-01	Severe acute respiratory syndrome coronavirus 2	PAIRED	DCLS-NGS	USA	North America			1	SRR12995488	SRR12995488	NA		3037	C	T	C>T	orf1a	NSP3	TTC	TTT	2772	318	106	F	F	C3037T;F106F;orf1a;NSP3	FALSE	FALSE	Yes	TRUE	Synonymous	NA	TRUE	TRUE	FALSE	FALSE	FALSE	FALSE	TRUE	TRUE	TRUE	924	2	NSP3:F106F
SRR12995488	3559	1	0	0.0	0.0	0	0.0	0.0	692	60.0	60.0	0	0.0	0.0	0	NA	NA	NA	NA	692	692	548	0.791907514450867	144	0.20809248554913296	692	1	SRR12995488	1456.51581492176	882	3843	AMPLICON	ILLUMINA	2020-09-01	Severe acute respiratory syndrome coronavirus 2	PAIRED	DCLS-NGS	USA	North America			1	SRR12995488	SRR12995488	NA		3559	A	G	A>G	orf1a	NSP3	AAA	AAG	3294	840	280	K	K	A3559G;K280K;orf1a;NSP3	FALSE	FALSE	Yes	TRUE	Synonymous	NA	TRUE	TRUE	FALSE	FALSE	FALSE	FALSE	TRUE	TRUE	FALSE	1098	2	NSP3:K280K
SRR12995488	9322	2	0	0.0	0.0	1446	60.0	60.0	0	0.0	0.0	2	60.0	60.0	0	NA	NA	NA	NA	1448	1448	890	0.6154910096818811	556	0.38450899031811897	1446	0.998618784530387	SRR12995488	1456.51581492176	882	3843	AMPLICON	ILLUMINA	2020-09-01	Severe acute respiratory syndrome coronavirus 2	PAIRED	DCLS-NGS	USA	North America			0.998618784530387	SRR12995488	SRR12995488	NA		9322	T	C	T>C	orf1a	NSP4	TGT	TGC	9057	768	256	C	C	T9322C;C256C;orf1a;NSP4	FALSE	FALSE	Yes	TRUE	Synonymous	NA	TRUE	TRUE	FALSE	FALSE	FALSE	FALSE	TRUE	FALSE	TRUE	3019	2	NSP4:C256C
SRR12995488	10319	1	0	0.0	0.0	0	0.0	0.0	0	0.0	0.0	1202	60.0	60.0	0	NA	NA	NA	NA	1202	1202	476	0.39600665557404324	726	0.6039933444259568	1202	1	SRR12995488	1456.51581492176	882	3843	AMPLICON	ILLUMINA	2020-09-01	Severe acute respiratory syndrome coronavirus 2	PAIRED	DCLS-NGS	USA	North America			1	SRR12995488	SRR12995488	NA		10319	C	T	C>T	orf1a	NSP5	CTT	TTT	10054	265	89	L	F	C10319T;L89F;orf1a;NSP5	FALSE	FALSE	Yes	FALSE	Non-Synonymous	NA	TRUE	TRUE	FALSE	FALSE	FALSE	FALSE	FALSE	FALSE	FALSE	3352	2	NSP5:L89F
SRR12995488	14408	1	0	0.0	0.0	0	0.0	0.0	0	0.0	0.0	2490	60.0	60.0	0	NA	NA	NA	NA	2496	2496	1554	0.6240963855421687	936	0.3759036144578313	2490	0.997596153846154	SRR12995488	1456.51581492176	882	3843	AMPLICON	ILLUMINA	2020-09-01	Severe acute respiratory syndrome coronavirus 2	PAIRED	DCLS-NGS	USA	North America			0.997596153846154	SRR12995488	SRR12995488	NA		14408	C	T	C>T	orf1b	NSP12	CCT	CTT	941	968	323	P	L	C14408T;P323L;orf1b;NSP12	FALSE	FALSE	Yes	FALSE	Non-Synonymous	NA	TRUE	FALSE	FALSE	FALSE	FALSE	FALSE	FALSE	FALSE	FALSE	314	2	NSP12:P323L
SRR12995488	14768	1	0	0.0	0.0	0	0.0	0.0	0	0.0	0.0	1538	60.0	60.0	0	NA	NA	NA	NA	1538	1538	634	0.41222366710013003	904	0.58777633289987	1538	1	SRR12995488	1456.51581492176	882	3843	AMPLICON	ILLUMINA	2020-09-01	Severe acute respiratory syndrome coronavirus 2	PAIRED	DCLS-NGS	USA	North America			1	SRR12995488	SRR12995488	NA		14768	C	T	C>T	orf1b	NSP12	GCT	GTT	1301	1328	443	A	V	C14768T;A443V;orf1b;NSP12	FALSE	FALSE	Yes	FALSE	Non-Synonymous	NA	TRUE	TRUE	FALSE	FALSE	FALSE	FALSE	TRUE	TRUE	TRUE	434	2	NSP12:A443V
SRR12995488	19011	2	2	60.0	39.0	0	0.0	0.0	0	0.0	0.0	2114	60.0	60.0	0	NA	NA	NA	NA	2116	2116	1270	0.6007568590350048	844	0.39924314096499525	2114	0.999054820415879	SRR12995488	1456.51581492176	882	3843	AMPLICON	ILLUMINA	2020-09-01	Severe acute respiratory syndrome coronavirus 2	PAIRED	DCLS-NGS	USA	North America			0.999054820415879	SRR12995488	SRR12995488	NA		19011	C	T	C>T	orf1b	NSP14	GAC	GAT	5544	972	324	D	D	C19011T;D324D;orf1b;NSP14	FALSE	FALSE	Yes	TRUE	Synonymous	NA	TRUE	TRUE	FALSE	TRUE	FALSE	FALSE	FALSE	FALSE	TRUE	1848	2	NSP14:D324D
SRR12995488	20233	1	0	0.0	0.0	0	0.0	0.0	0	0.0	0.0	224	60.0	60.0	0	NA	NA	NA	NA	224	224	168	0.75	56	0.25	224	1	SRR12995488	1456.51581492176	882	3843	AMPLICON	ILLUMINA	2020-09-01	Severe acute respiratory syndrome coronavirus 2	PAIRED	DCLS-NGS	USA	North America			1	SRR12995488	SRR12995488	NA		20233	C	T	C>T	orf1b	NSP15	CCC	TCC	6766	613	205	P	S	C20233T;P205S;orf1b;NSP15	FALSE	FALSE	Yes	FALSE	Non-Synonymous	NA	TRUE	TRUE	FALSE	FALSE	FALSE	FALSE	TRUE	TRUE	TRUE	2256	2	NSP15:P205S
SRR12995488	22088	2	0	0.0	0.0	298	60.0	60.0	0	0.0	0.0	200	60.0	60.0	0	NA	NA	NA	NA	502	502	158	0.79	42	0.21	200	0.398406374501992	SRR12995488	1456.51581492176	882	3843	AMPLICON	ILLUMINA	2020-09-01	Severe acute respiratory syndrome coronavirus 2	PAIRED	DCLS-NGS	USA	North America			0.398406374501992	SRR12995488	SRR12995488	NA		22088	C	T	C>T	S	S	CTT	TTT	526	526	176	L	F	C22088T;L176F;S;S	FALSE	FALSE	No	FALSE	Non-Synonymous	NTD	TRUE	TRUE	FALSE	FALSE	FALSE	FALSE	TRUE	FALSE	FALSE	176	2	S:L176F
SRR12995488	23403	1	0	0.0	0.0	0	0.0	0.0	1948	60.0	60.0	0	0.0	0.0	0	NA	NA	NA	NA	1948	1948	824	0.42299794661190965	1124	0.5770020533880903	1948	1	SRR12995488	1456.51581492176	882	3843	AMPLICON	ILLUMINA	2020-09-01	Severe acute respiratory syndrome coronavirus 2	PAIRED	DCLS-NGS	USA	North America			1	SRR12995488	SRR12995488	NA		23403	A	G	A>G	S	S	GAT	GGT	1841	1841	614	D	G	A23403G;D614G;S;S	FALSE	FALSE	Yes	FALSE	Non-Synonymous	SD2	TRUE	TRUE	FALSE	FALSE	FALSE	FALSE	FALSE	FALSE	FALSE	614	2	S:D614G
SRR12995488	26447	1	0	0.0	0.0	0	0.0	0.0	0	0.0	0.0	870	60.0	60.0	0	NA	NA	NA	NA	872	872	384	0.4413793103448276	486	0.5586206896551724	870	0.997706422018349	SRR12995488	1456.51581492176	882	3843	AMPLICON	ILLUMINA	2020-09-01	Severe acute respiratory syndrome coronavirus 2	PAIRED	DCLS-NGS	USA	North America			0.997706422018349	SRR12995488	SRR12995488	NA		26447	C	T	C>T	E	E	TCT	TTT	203	203	68	S	F	C26447T;S68F;E;E	FALSE	FALSE	Yes	FALSE	Non-Synonymous	NA	TRUE	FALSE	FALSE	FALSE	FALSE	FALSE	FALSE	FALSE	FALSE	68	2	E:S68F
SRR12995488	28851	1	0	0.0	0.0	0	0.0	0.0	0	0.0	0.0	266	60.0	60.0	0	NA	NA	NA	NA	266	266	130	0.48872180451127817	136	0.5112781954887218	266	1	SRR12995488	1456.51581492176	882	3843	AMPLICON	ILLUMINA	2020-09-01	Severe acute respiratory syndrome coronavirus 2	PAIRED	DCLS-NGS	USA	North America			1	SRR12995488	SRR12995488	NA		28851	G	T	G>T	N	N	AGT	ATT	578	578	193	S	I	G28851T;S193I;N;N	FALSE	FALSE	Yes	FALSE	Non-Synonymous	NA	TRUE	TRUE	FALSE	FALSE	FALSE	FALSE	TRUE	TRUE	FALSE	193	2	N:S193I
SRR12995489	1059	1	0	0.0	0.0	0	0.0	0.0	0	0.0	0.0	1202	60.0	60.0	0	NA	NA	NA	NA	1202	1202	756	0.6289517470881864	446	0.37104825291181365	1202	1	SRR12995489	1377.3238973671	696	4166	AMPLICON	ILLUMINA	2020-09-01	Severe acute respiratory syndrome coronavirus 2	PAIRED	DCLS-NGS	USA	North America			1	SRR12995489	SRR12995489	NA		1059	C	T	C>T	orf1a	NSP2	ACC	ATC	794	254	85	T	I	C1059T;T85I;orf1a;NSP2	FALSE	FALSE	Yes	FALSE	Non-Synonymous	NA	TRUE	TRUE	FALSE	FALSE	FALSE	FALSE	TRUE	FALSE	FALSE	265	2	NSP2:T85I
SRR12995489	3037	2	0	0.0	0.0	2	60.0	60.0	0	0.0	0.0	968	60.0	60.0	0	NA	NA	NA	NA	974	974	448	0.4628099173553719	520	0.5371900826446281	968	0.993839835728953	SRR12995489	1377.3238973671	696	4166	AMPLICON	ILLUMINA	2020-09-01	Severe acute respiratory syndrome coronavirus 2	PAIRED	DCLS-NGS	USA	North America			0.993839835728953	SRR12995489	SRR12995489	NA		3037	C	T	C>T	orf1a	NSP3	TTC	TTT	2772	318	106	F	F	C3037T;F106F;orf1a;NSP3	FALSE	FALSE	Yes	TRUE	Synonymous	NA	TRUE	TRUE	FALSE	FALSE	FALSE	FALSE	TRUE	TRUE	TRUE	924	2	NSP3:F106F
SRR12995489	4904	1	0	0.0	0.0	0	0.0	0.0	0	0.0	0.0	2478	60.0	60.0	0	NA	NA	NA	NA	2478	2478	888	0.3583535108958838	1590	0.6416464891041163	2478	1	SRR12995489	1377.3238973671	696	4166	AMPLICON	ILLUMINA	2020-09-01	Severe acute respiratory syndrome coronavirus 2	PAIRED	DCLS-NGS	USA	North America			1	SRR12995489	SRR12995489	NA		4904	G	T	G>T	orf1a	NSP3	GAT	TAT	4639	2185	729	D	Y	G4904T;D729Y;orf1a;NSP3	FALSE	FALSE	Yes	FALSE	Non-Synonymous	NA	TRUE	TRUE	FALSE	FALSE	FALSE	FALSE	FALSE	FALSE	FALSE	1547	2	NSP3:D729Y
SRR12995489	8683	2	0	0.0	0.0	776	60.0	60.0	0	0.0	0.0	154	60.0	60.0	0	NA	NA	NA	NA	930	930	128	0.8311688311688312	26	0.16883116883116883	154	0.165591397849462	SRR12995489	1377.3238973671	696	4166	AMPLICON	ILLUMINA	2020-09-01	Severe acute respiratory syndrome coronavirus 2	PAIRED	DCLS-NGS	USA	North America			0.165591397849462	SRR12995489	SRR12995489	NA		8683	C	T	C>T	orf1a	NSP4	ATC	ATT	8418	129	43	I	I	C8683T;I43I;orf1a;NSP4	FALSE	FALSE	No	TRUE	Synonymous	NA	TRUE	TRUE	FALSE	FALSE	FALSE	FALSE	TRUE	TRUE	FALSE	2806	2	NSP4:I43I
SRR12995489	13617	1	0	0.0	0.0	0	0.0	0.0	0	0.0	0.0	1744	60.0	60.0	0	NA	NA	NA	NA	1744	1744	422	0.24197247706422018	1322	0.7580275229357798	1744	1	SRR12995489	1377.3238973671	696	4166	AMPLICON	ILLUMINA	2020-09-01	Severe acute respiratory syndrome coronavirus 2	PAIRED	DCLS-NGS	USA	North America			1	SRR12995489	SRR12995489	NA		13617	G	T	G>T	orf1b	NSP12	AAG	AAT	150	177	59	K	N	G13617T;K59N;orf1b;NSP12	FALSE	FALSE	Yes	FALSE	Non-Synonymous	NA	TRUE	TRUE	FALSE	FALSE	FALSE	FALSE	TRUE	TRUE	FALSE	50	2	NSP12:K59N
SRR12995489	14240	1	0	0.0	0.0	0	0.0	0.0	2754	60.0	60.0	0	0.0	0.0	0	NA	NA	NA	NA	2754	2754	1668	0.6056644880174292	1086	0.39433551198257083	2754	1	SRR12995489	1377.3238973671	696	4166	AMPLICON	ILLUMINA	2020-09-01	Severe acute respiratory syndrome coronavirus 2	PAIRED	DCLS-NGS	USA	North America			1	SRR12995489	SRR12995489	NA		14240	A	G	A>G	orf1b	NSP12	AAG	AGG	773	800	267	K	R	A14240G;K267R;orf1b;NSP12	FALSE	FALSE	Yes	FALSE	Non-Synonymous	NA	TRUE	TRUE	FALSE	FALSE	FALSE	FALSE	TRUE	TRUE	FALSE	258	2	NSP12:K267R
SRR12995489	14408	1	0	0.0	0.0	0	0.0	0.0	0	0.0	0.0	2456	60.0	60.0	0	NA	NA	NA	NA	2456	2456	1462	0.5952768729641694	994	0.40472312703583063	2456	1	SRR12995489	1377.3238973671	696	4166	AMPLICON	ILLUMINA	2020-09-01	Severe acute respiratory syndrome coronavirus 2	PAIRED	DCLS-NGS	USA	North America			1	SRR12995489	SRR12995489	NA		14408	C	T	C>T	orf1b	NSP12	CCT	CTT	941	968	323	P	L	C14408T;P323L;orf1b;NSP12	FALSE	FALSE	Yes	FALSE	Non-Synonymous	NA	TRUE	FALSE	FALSE	FALSE	FALSE	FALSE	FALSE	FALSE	FALSE	314	2	NSP12:P323L
SRR12995489	23403	2	2	60.0	39.0	0	0.0	0.0	2380	60.0	60.0	0	0.0	0.0	0	NA	NA	NA	NA	2382	2382	1022	0.4294117647058823	1358	0.5705882352941176	2380	0.999160369437448	SRR12995489	1377.3238973671	696	4166	AMPLICON	ILLUMINA	2020-09-01	Severe acute respiratory syndrome coronavirus 2	PAIRED	DCLS-NGS	USA	North America			0.999160369437448	SRR12995489	SRR12995489	NA		23403	A	G	A>G	S	S	GAT	GGT	1841	1841	614	D	G	A23403G;D614G;S;S	FALSE	FALSE	Yes	FALSE	Non-Synonymous	SD2	TRUE	TRUE	FALSE	FALSE	FALSE	FALSE	FALSE	FALSE	FALSE	614	2	S:D614G
SRR12995489	29025	1	0	0.0	0.0	0	0.0	0.0	0	0.0	0.0	1342	60.0	60.0	0	NA	NA	NA	NA	1342	1342	962	0.7168405365126677	380	0.28315946348733234	1342	1	SRR12995489	1377.3238973671	696	4166	AMPLICON	ILLUMINA	2020-09-01	Severe acute respiratory syndrome coronavirus 2	PAIRED	DCLS-NGS	USA	North America			1	SRR12995489	SRR12995489	NA		29025	C	T	C>T	N	N	GCT	GTT	752	752	251	A	V	C29025T;A251V;N;N	FALSE	FALSE	Yes	FALSE	Non-Synonymous	NA	TRUE	TRUE	FALSE	FALSE	FALSE	FALSE	FALSE	TRUE	FALSE	251	2	N:A251V
SRR12995490	3037	1	0	0.0	0.0	0	0.0	0.0	0	0.0	0.0	448	60.0	60.0	0	NA	NA	NA	NA	448	448	214	0.47767857142857145	234	0.5223214285714286	448	1	SRR12995490	531.18399088258	3069	11144	AMPLICON	ILLUMINA	2020-09-01	Severe acute respiratory syndrome coronavirus 2	PAIRED	DCLS-NGS	USA	North America			1	SRR12995490	SRR12995490	NA		3037	C	T	C>T	orf1a	NSP3	TTC	TTT	2772	318	106	F	F	C3037T;F106F;orf1a;NSP3	FALSE	FALSE	Yes	TRUE	Synonymous	NA	TRUE	TRUE	FALSE	FALSE	FALSE	FALSE	TRUE	TRUE	TRUE	924	2	NSP3:F106F
SRR12995490	7815	2	0	0.0	0.0	340	60.0	60.0	0	0.0	0.0	46	60.0	60.0	0	NA	NA	NA	NA	386	386	28	0.6086956521739131	18	0.391304347826087	46	0.119170984455959	SRR12995490	531.18399088258	3069	11144	AMPLICON	ILLUMINA	2020-09-01	Severe acute respiratory syndrome coronavirus 2	PAIRED	DCLS-NGS	USA	North America			0.119170984455959	SRR12995490	SRR12995490	NA		7815	C	T	C>T	orf1a	NSP3	TCT	TTT	7550	5096	1699	S	F	C7815T;S1699F;orf1a;NSP3	FALSE	FALSE	No	FALSE	Non-Synonymous	NA	TRUE	TRUE	FALSE	FALSE	FALSE	FALSE	TRUE	TRUE	FALSE	2517	2	NSP3:S1699F
SRR12995490	9172	1	0	0.0	0.0	704	60.0	60.0	0	0.0	0.0	0	0.0	0.0	0	NA	NA	NA	NA	704	704	220	0.3125	484	0.6875	704	1	SRR12995490	531.18399088258	3069	11144	AMPLICON	ILLUMINA	2020-09-01	Severe acute respiratory syndrome coronavirus 2	PAIRED	DCLS-NGS	USA	North America			1	SRR12995490	SRR12995490	NA		9172	T	C	T>C	orf1a	NSP4	CTT	CTC	8907	618	206	L	L	T9172C;L206L;orf1a;NSP4	FALSE	FALSE	Yes	TRUE	Synonymous	NA	TRUE	TRUE	FALSE	FALSE	FALSE	FALSE	TRUE	FALSE	FALSE	2969	2	NSP4:L206L
SRR12995490	10948	1	0	0.0	0.0	0	0.0	0.0	482	60.0	60.0	0	0.0	0.0	0	NA	NA	NA	NA	482	482	208	0.4315352697095436	274	0.5684647302904564	482	1	SRR12995490	531.18399088258	3069	11144	AMPLICON	ILLUMINA	2020-09-01	Severe acute respiratory syndrome coronavirus 2	PAIRED	DCLS-NGS	USA	North America			1	SRR12995490	SRR12995490	NA		10948	A	G	A>G	orf1a	NSP5	AGA	AGG	10683	894	298	R	R	A10948G;R298R;orf1a;NSP5	FALSE	FALSE	Yes	TRUE	Synonymous	NA	TRUE	TRUE	FALSE	FALSE	FALSE	FALSE	TRUE	TRUE	FALSE	3561	2	NSP5:R298R
SRR12995490	10977	1	0	0.0	0.0	0	0.0	0.0	0	0.0	0.0	664	60.0	60.0	0	NA	NA	NA	NA	664	664	236	0.35542168674698793	428	0.6445783132530121	664	1	SRR12995490	531.18399088258	3069	11144	AMPLICON	ILLUMINA	2020-09-01	Severe acute respiratory syndrome coronavirus 2	PAIRED	DCLS-NGS	USA	North America			1	SRR12995490	SRR12995490	NA		10977	C	T	C>T	orf1a	NSP6	GCA	GTA	10712	5	2	A	V	C10977T;A2V;orf1a;NSP6	FALSE	FALSE	Yes	FALSE	Non-Synonymous	NA	TRUE	FALSE	FALSE	FALSE	FALSE	FALSE	FALSE	FALSE	FALSE	3571	2	NSP6:A2V
SRR12995490	14408	1	0	0.0	0.0	0	0.0	0.0	0	0.0	0.0	986	60.0	60.0	0	NA	NA	NA	NA	1008	1008	562	0.5699797160243407	424	0.4300202839756592	986	0.978174603174603	SRR12995490	531.18399088258	3069	11144	AMPLICON	ILLUMINA	2020-09-01	Severe acute respiratory syndrome coronavirus 2	PAIRED	DCLS-NGS	USA	North America			0.978174603174603	SRR12995490	SRR12995490	NA		14408	C	T	C>T	orf1b	NSP12	CCT	CTT	941	968	323	P	L	C14408T;P323L;orf1b;NSP12	FALSE	FALSE	Yes	FALSE	Non-Synonymous	NA	TRUE	FALSE	FALSE	FALSE	FALSE	FALSE	FALSE	FALSE	FALSE	314	2	NSP12:P323L
SRR12995490	23403	1	0	0.0	0.0	0	0.0	0.0	1040	60.0	60.0	0	0.0	0.0	0	NA	NA	NA	NA	1040	1040	428	0.4115384615384615	612	0.5884615384615385	1040	1	SRR12995490	531.18399088258	3069	11144	AMPLICON	ILLUMINA	2020-09-01	Severe acute respiratory syndrome coronavirus 2	PAIRED	DCLS-NGS	USA	North America			1	SRR12995490	SRR12995490	NA		23403	A	G	A>G	S	S	GAT	GGT	1841	1841	614	D	G	A23403G;D614G;S;S	FALSE	FALSE	Yes	FALSE	Non-Synonymous	SD2	TRUE	TRUE	FALSE	FALSE	FALSE	FALSE	FALSE	FALSE	FALSE	614	2	S:D614G
SRR12995490	23604	1	348	60.0	38.2	0	0.0	0.0	0	0.0	0.0	0	0.0	0.0	0	NA	NA	NA	NA	348	348	148	0.42528735632183906	200	0.5747126436781609	348	1	SRR12995490	531.18399088258	3069	11144	AMPLICON	ILLUMINA	2020-09-01	Severe acute respiratory syndrome coronavirus 2	PAIRED	DCLS-NGS	USA	North America			1	SRR12995490	SRR12995490	NA		23604	C	A	C>A	S	S	CCT	CAT	2042	2042	681	P	H	C23604A;P681H;S;S	FALSE	FALSE	Yes	FALSE	Non-Synonymous	NA	TRUE	TRUE	FALSE	FALSE	FALSE	FALSE	FALSE	FALSE	FALSE	681	2	S:P681H
SRR12995490	24874	1	0	0.0	0.0	0	0.0	0.0	804	60.0	60.0	0	0.0	0.0	0	NA	NA	NA	NA	804	804	408	0.5074626865671642	396	0.4925373134328358	804	1	SRR12995490	531.18399088258	3069	11144	AMPLICON	ILLUMINA	2020-09-01	Severe acute respiratory syndrome coronavirus 2	PAIRED	DCLS-NGS	USA	North America			1	SRR12995490	SRR12995490	NA		24874	A	G	A>G	S	S	GTA	GTG	3312	3312	1104	V	V	A24874G;V1104V;S;S	FALSE	FALSE	Yes	TRUE	Synonymous	SD3	TRUE	TRUE	FALSE	FALSE	FALSE	FALSE	TRUE	TRUE	FALSE	1104	2	S:V1104V
SRR12995490	26730	1	0	0.0	0.0	0	0.0	0.0	0	0.0	0.0	696	60.0	60.0	0	NA	NA	NA	NA	708	708	306	0.4396551724137931	390	0.5603448275862069	696	0.983050847457627	SRR12995490	531.18399088258	3069	11144	AMPLICON	ILLUMINA	2020-09-01	Severe acute respiratory syndrome coronavirus 2	PAIRED	DCLS-NGS	USA	North America			0.983050847457627	SRR12995490	SRR12995490	NA		26730	G	T	G>T	M	M	GTT	TTT	208	208	70	V	F	G26730T;V70F;M;M	FALSE	FALSE	Yes	FALSE	Non-Synonymous	NA	TRUE	TRUE	FALSE	FALSE	FALSE	FALSE	FALSE	FALSE	FALSE	70	2	M:V70F
SRR12995490	26927	1	0	0.0	0.0	0	0.0	0.0	808	60.0	60.0	0	0.0	0.0	0	NA	NA	NA	NA	808	808	548	0.6782178217821783	260	0.3217821782178218	808	1	SRR12995490	531.18399088258	3069	11144	AMPLICON	ILLUMINA	2020-09-01	Severe acute respiratory syndrome coronavirus 2	PAIRED	DCLS-NGS	USA	North America			1	SRR12995490	SRR12995490	NA		26927	A	G	A>G	M	M	GAA	GAG	405	405	135	E	E	A26927G;E135E;M;M	FALSE	FALSE	Yes	TRUE	Synonymous	NA	TRUE	TRUE	FALSE	FALSE	FALSE	FALSE	TRUE	TRUE	FALSE	135	2	M:E135E
SRR12995490	28881	1	100	60.0	38.74	0	0.0	0.0	0	0.0	0.0	0	0.0	0.0	0	NA	NA	NA	NA	100	100	54	0.54	46	0.46	100	1	SRR12995490	531.18399088258	3069	11144	AMPLICON	ILLUMINA	2020-09-01	Severe acute respiratory syndrome coronavirus 2	PAIRED	DCLS-NGS	USA	North America			1	SRR12995490	SRR12995490	NA		28881	G	A	G>A	N	N	AGG	AAG	608	608	203	R	K	G28881A;R203K;N;N	FALSE	FALSE	Yes	FALSE	Non-Synonymous	NA	TRUE	TRUE	FALSE	FALSE	FALSE	FALSE	FALSE	FALSE	FALSE	203	2	N:R203K
SRR12995491	3037	1	0	0.0	0.0	0	0.0	0.0	0	0.0	0.0	1330	60.0	60.0	0	NA	NA	NA	NA	1334	1334	600	0.45112781954887216	730	0.5488721804511278	1330	0.997001499250375	SRR12995491	1722.5992493046	593	3018	AMPLICON	ILLUMINA	2020-10-01	Severe acute respiratory syndrome coronavirus 2	PAIRED	DCLS-NGS	USA	North America			0.997001499250375	SRR12995491	SRR12995491	NA		3037	C	T	C>T	orf1a	NSP3	TTC	TTT	2772	318	106	F	F	C3037T;F106F;orf1a;NSP3	FALSE	FALSE	Yes	TRUE	Synonymous	NA	TRUE	TRUE	FALSE	FALSE	FALSE	FALSE	TRUE	TRUE	TRUE	924	2	NSP3:F106F
SRR12995491	6726	1	0	0.0	0.0	0	0.0	0.0	0	0.0	0.0	1002	60.0	60.0	0	NA	NA	NA	NA	1002	1002	452	0.45109780439121755	550	0.5489021956087824	1002	1	SRR12995491	1722.5992493046	593	3018	AMPLICON	ILLUMINA	2020-10-01	Severe acute respiratory syndrome coronavirus 2	PAIRED	DCLS-NGS	USA	North America			1	SRR12995491	SRR12995491	NA		6726	C	T	C>T	orf1a	NSP3	ACT	ATT	6461	4007	1336	T	I	C6726T;T1336I;orf1a;NSP3	FALSE	FALSE	Yes	FALSE	Non-Synonymous	NA	TRUE	TRUE	FALSE	FALSE	FALSE	FALSE	FALSE	FALSE	FALSE	2154	2	NSP3:T1336I
SRR12995491	13626	1	0	0.0	0.0	1838	60.0	60.0	0	0.0	0.0	0	0.0	0.0	0	NA	NA	NA	NA	1838	1838	588	0.31991294885745375	1250	0.6800870511425462	1838	1	SRR12995491	1722.5992493046	593	3018	AMPLICON	ILLUMINA	2020-10-01	Severe acute respiratory syndrome coronavirus 2	PAIRED	DCLS-NGS	USA	North America			1	SRR12995491	SRR12995491	NA		13626	T	C	T>C	orf1b	NSP12	GAT	GAC	159	186	62	D	D	T13626C;D62D;orf1b;NSP12	FALSE	FALSE	Yes	TRUE	Synonymous	NA	TRUE	TRUE	FALSE	FALSE	FALSE	FALSE	TRUE	TRUE	FALSE	53	2	NSP12:D62D
SRR12995491	14408	1	0	0.0	0.0	0	0.0	0.0	0	0.0	0.0	1946	60.0	60.0	0	NA	NA	NA	NA	1946	1946	1148	0.5899280575539568	798	0.41007194244604317	1946	1	SRR12995491	1722.5992493046	593	3018	AMPLICON	ILLUMINA	2020-10-01	Severe acute respiratory syndrome coronavirus 2	PAIRED	DCLS-NGS	USA	North America			1	SRR12995491	SRR12995491	NA		14408	C	T	C>T	orf1b	NSP12	CCT	CTT	941	968	323	P	L	C14408T;P323L;orf1b;NSP12	FALSE	FALSE	Yes	FALSE	Non-Synonymous	NA	TRUE	FALSE	FALSE	FALSE	FALSE	FALSE	FALSE	FALSE	FALSE	314	2	NSP12:P323L
SRR12995491	18486	1	0	0.0	0.0	0	0.0	0.0	0	0.0	0.0	1506	60.0	60.0	0	NA	NA	NA	NA	1506	1506	762	0.5059760956175299	744	0.4940239043824701	1506	1	SRR12995491	1722.5992493046	593	3018	AMPLICON	ILLUMINA	2020-10-01	Severe acute respiratory syndrome coronavirus 2	PAIRED	DCLS-NGS	USA	North America			1	SRR12995491	SRR12995491	NA		18486	C	T	C>T	orf1b	NSP14	CTC	CTT	5019	447	149	L	L	C18486T;L149L;orf1b;NSP14	FALSE	FALSE	Yes	TRUE	Synonymous	NA	TRUE	TRUE	FALSE	FALSE	FALSE	FALSE	FALSE	FALSE	TRUE	1673	2	NSP14:L149L
SRR12995491	18740	1	0	0.0	0.0	0	0.0	0.0	2856	60.0	60.0	0	0.0	0.0	0	NA	NA	NA	NA	2856	2856	1668	0.5840336134453782	1188	0.41596638655462187	2856	1	SRR12995491	1722.5992493046	593	3018	AMPLICON	ILLUMINA	2020-10-01	Severe acute respiratory syndrome coronavirus 2	PAIRED	DCLS-NGS	USA	North America			1	SRR12995491	SRR12995491	NA		18740	A	G	A>G	orf1b	NSP14	GAT	GGT	5273	701	234	D	G	A18740G;D234G;orf1b;NSP14	FALSE	FALSE	Yes	FALSE	Non-Synonymous	NA	TRUE	TRUE	FALSE	FALSE	FALSE	FALSE	FALSE	FALSE	TRUE	1758	2	NSP14:D234G
SRR12995491	20268	1	0	0.0	0.0	0	0.0	0.0	312	60.0	60.0	0	0.0	0.0	0	NA	NA	NA	NA	312	312	224	0.717948717948718	88	0.28205128205128205	312	1	SRR12995491	1722.5992493046	593	3018	AMPLICON	ILLUMINA	2020-10-01	Severe acute respiratory syndrome coronavirus 2	PAIRED	DCLS-NGS	USA	North America			1	SRR12995491	SRR12995491	NA		20268	A	G	A>G	orf1b	NSP15	TTA	TTG	6801	648	216	L	L	A20268G;L216L;orf1b;NSP15	FALSE	FALSE	Yes	TRUE	Synonymous	NA	TRUE	TRUE	FALSE	FALSE	FALSE	FALSE	TRUE	TRUE	TRUE	2267	2	NSP15:L216L
SRR12995491	20580	1	0	0.0	0.0	0	0.0	0.0	0	0.0	0.0	1688	60.0	60.0	0	NA	NA	NA	NA	1688	1688	1192	0.7061611374407583	496	0.2938388625592417	1688	1	SRR12995491	1722.5992493046	593	3018	AMPLICON	ILLUMINA	2020-10-01	Severe acute respiratory syndrome coronavirus 2	PAIRED	DCLS-NGS	USA	North America			1	SRR12995491	SRR12995491	NA		20580	G	T	G>T	orf1b	NSP15	GTG	GTT	7113	960	320	V	V	G20580T;V320V;orf1b;NSP15	FALSE	FALSE	Yes	TRUE	Synonymous	NA	TRUE	FALSE	FALSE	FALSE	FALSE	FALSE	FALSE	FALSE	FALSE	2371	2	NSP15:V320V
SRR12995491	22162	1	0	0.0	0.0	496	60.0	60.0	0	0.0	0.0	0	0.0	0.0	0	NA	NA	NA	NA	496	496	214	0.4314516129032258	282	0.5685483870967742	496	1	SRR12995491	1722.5992493046	593	3018	AMPLICON	ILLUMINA	2020-10-01	Severe acute respiratory syndrome coronavirus 2	PAIRED	DCLS-NGS	USA	North America			1	SRR12995491	SRR12995491	NA		22162	T	C	T>C	S	S	TAT	TAC	600	600	200	Y	Y	T22162C;Y200Y;S;S	FALSE	FALSE	Yes	TRUE	Synonymous	NTD	TRUE	TRUE	FALSE	FALSE	FALSE	FALSE	TRUE	FALSE	FALSE	200	2	S:Y200Y
SRR12995491	23403	1	0	0.0	0.0	0	0.0	0.0	2298	60.0	60.0	0	0.0	0.0	0	NA	NA	NA	NA	2298	2298	940	0.4090513489991297	1358	0.5909486510008704	2298	1	SRR12995491	1722.5992493046	593	3018	AMPLICON	ILLUMINA	2020-10-01	Severe acute respiratory syndrome coronavirus 2	PAIRED	DCLS-NGS	USA	North America			1	SRR12995491	SRR12995491	NA		23403	A	G	A>G	S	S	GAT	GGT	1841	1841	614	D	G	A23403G;D614G;S;S	FALSE	FALSE	Yes	FALSE	Non-Synonymous	SD2	TRUE	TRUE	FALSE	FALSE	FALSE	FALSE	FALSE	FALSE	FALSE	614	2	S:D614G
SRR12995491	28854	1	0	0.0	0.0	0	0.0	0.0	0	0.0	0.0	1110	60.0	60.0	0	NA	NA	NA	NA	1110	1110	592	0.5333333333333333	518	0.4666666666666667	1110	1	SRR12995491	1722.5992493046	593	3018	AMPLICON	ILLUMINA	2020-10-01	Severe acute respiratory syndrome coronavirus 2	PAIRED	DCLS-NGS	USA	North America			1	SRR12995491	SRR12995491	NA		28854	C	T	C>T	N	N	TCA	TTA	581	581	194	S	L	C28854T;S194L;N;N	FALSE	FALSE	Yes	FALSE	Non-Synonymous	NA	TRUE	TRUE	FALSE	FALSE	FALSE	FALSE	TRUE	TRUE	FALSE	194	2	N:S194L
SRR12995492	343	2	0	0.0	0.0	0	0.0	0.0	1310	60.0	60.0	86	60.0	60.0	0	NA	NA	NA	NA	1396	1396	70	0.813953488372093	16	0.18604651162790697	86	0.0616045845272206	SRR12995492	1150.62244419119	916	4315	AMPLICON	ILLUMINA	2020-10-01	Severe acute respiratory syndrome coronavirus 2	PAIRED	DCLS-NGS	USA	North America			0.0616045845272206	SRR12995492	SRR12995492	NA		343	G	T	G>T	orf1a	NSP1	GTG	GTT	78	78	26	V	V	G343T;V26V;orf1a;NSP1	FALSE	FALSE	No	TRUE	Synonymous	NA	TRUE	TRUE	FALSE	FALSE	FALSE	FALSE	FALSE	FALSE	FALSE	26	2	NSP1:V26V
SRR12995492	3037	1	0	0.0	0.0	0	0.0	0.0	0	0.0	0.0	1024	60.0	60.0	0	NA	NA	NA	NA	1024	1024	472	0.4609375	552	0.5390625	1024	1	SRR12995492	1150.62244419119	916	4315	AMPLICON	ILLUMINA	2020-10-01	Severe acute respiratory syndrome coronavirus 2	PAIRED	DCLS-NGS	USA	North America			1	SRR12995492	SRR12995492	NA		3037	C	T	C>T	orf1a	NSP3	TTC	TTT	2772	318	106	F	F	C3037T;F106F;orf1a;NSP3	FALSE	FALSE	Yes	TRUE	Synonymous	NA	TRUE	TRUE	FALSE	FALSE	FALSE	FALSE	TRUE	TRUE	TRUE	924	2	NSP3:F106F
SRR12995492	6726	1	0	0.0	0.0	0	0.0	0.0	0	0.0	0.0	1564	60.0	60.0	0	NA	NA	NA	NA	1564	1564	622	0.3976982097186701	942	0.6023017902813299	1564	1	SRR12995492	1150.62244419119	916	4315	AMPLICON	ILLUMINA	2020-10-01	Severe acute respiratory syndrome coronavirus 2	PAIRED	DCLS-NGS	USA	North America			1	SRR12995492	SRR12995492	NA		6726	C	T	C>T	orf1a	NSP3	ACT	ATT	6461	4007	1336	T	I	C6726T;T1336I;orf1a;NSP3	FALSE	FALSE	Yes	FALSE	Non-Synonymous	NA	TRUE	TRUE	FALSE	FALSE	FALSE	FALSE	FALSE	FALSE	FALSE	2154	2	NSP3:T1336I
SRR12995492	13626	1	0	0.0	0.0	1678	60.0	60.0	0	0.0	0.0	0	0.0	0.0	0	NA	NA	NA	NA	1678	1678	480	0.2860548271752086	1198	0.7139451728247914	1678	1	SRR12995492	1150.62244419119	916	4315	AMPLICON	ILLUMINA	2020-10-01	Severe acute respiratory syndrome coronavirus 2	PAIRED	DCLS-NGS	USA	North America			1	SRR12995492	SRR12995492	NA		13626	T	C	T>C	orf1b	NSP12	GAT	GAC	159	186	62	D	D	T13626C;D62D;orf1b;NSP12	FALSE	FALSE	Yes	TRUE	Synonymous	NA	TRUE	TRUE	FALSE	FALSE	FALSE	FALSE	TRUE	TRUE	FALSE	53	2	NSP12:D62D
SRR12995492	14408	2	0	0.0	0.0	2	60.0	60.0	0	0.0	0.0	1846	60.0	60.0	0	NA	NA	NA	NA	1850	1850	1046	0.5666305525460456	800	0.4333694474539545	1846	0.997837837837838	SRR12995492	1150.62244419119	916	4315	AMPLICON	ILLUMINA	2020-10-01	Severe acute respiratory syndrome coronavirus 2	PAIRED	DCLS-NGS	USA	North America			0.997837837837838	SRR12995492	SRR12995492	NA		14408	C	T	C>T	orf1b	NSP12	CCT	CTT	941	968	323	P	L	C14408T;P323L;orf1b;NSP12	FALSE	FALSE	Yes	FALSE	Non-Synonymous	NA	TRUE	FALSE	FALSE	FALSE	FALSE	FALSE	FALSE	FALSE	FALSE	314	2	NSP12:P323L
SRR12995492	18486	2	0	0.0	0.0	0	0.0	0.0	2	60.0	60.0	1810	60.0	60.0	0	NA	NA	NA	NA	1812	1812	924	0.5104972375690607	886	0.4895027624309392	1810	0.998896247240618	SRR12995492	1150.62244419119	916	4315	AMPLICON	ILLUMINA	2020-10-01	Severe acute respiratory syndrome coronavirus 2	PAIRED	DCLS-NGS	USA	North America			0.998896247240618	SRR12995492	SRR12995492	NA		18486	C	T	C>T	orf1b	NSP14	CTC	CTT	5019	447	149	L	L	C18486T;L149L;orf1b;NSP14	FALSE	FALSE	Yes	TRUE	Synonymous	NA	TRUE	TRUE	FALSE	FALSE	FALSE	FALSE	FALSE	FALSE	TRUE	1673	2	NSP14:L149L
SRR12995492	20268	1	0	0.0	0.0	0	0.0	0.0	136	60.0	60.0	0	0.0	0.0	0	NA	NA	NA	NA	136	136	92	0.6764705882352942	44	0.3235294117647059	136	1	SRR12995492	1150.62244419119	916	4315	AMPLICON	ILLUMINA	2020-10-01	Severe acute respiratory syndrome coronavirus 2	PAIRED	DCLS-NGS	USA	North America			1	SRR12995492	SRR12995492	NA		20268	A	G	A>G	orf1b	NSP15	TTA	TTG	6801	648	216	L	L	A20268G;L216L;orf1b;NSP15	FALSE	FALSE	Yes	TRUE	Synonymous	NA	TRUE	TRUE	FALSE	FALSE	FALSE	FALSE	TRUE	TRUE	TRUE	2267	2	NSP15:L216L
SRR12995492	20580	2	0	0.0	0.0	2	60.0	60.0	0	0.0	0.0	950	60.0	60.0	0	NA	NA	NA	NA	952	952	692	0.728421052631579	258	0.27157894736842103	950	0.997899159663866	SRR12995492	1150.62244419119	916	4315	AMPLICON	ILLUMINA	2020-10-01	Severe acute respiratory syndrome coronavirus 2	PAIRED	DCLS-NGS	USA	North America			0.997899159663866	SRR12995492	SRR12995492	NA		20580	G	T	G>T	orf1b	NSP15	GTG	GTT	7113	960	320	V	V	G20580T;V320V;orf1b;NSP15	FALSE	FALSE	Yes	TRUE	Synonymous	NA	TRUE	FALSE	FALSE	FALSE	FALSE	FALSE	FALSE	FALSE	FALSE	2371	2	NSP15:V320V
SRR12995492	20936	2	0	0.0	0.0	2	60.0	60.0	0	0.0	0.0	1614	60.0	60.0	0	NA	NA	NA	NA	1616	1616	952	0.5898389095415117	662	0.41016109045848825	1614	0.998762376237624	SRR12995492	1150.62244419119	916	4315	AMPLICON	ILLUMINA	2020-10-01	Severe acute respiratory syndrome coronavirus 2	PAIRED	DCLS-NGS	USA	North America			0.998762376237624	SRR12995492	SRR12995492	NA		20936	C	T	C>T	orf1b	NSP16	ACG	ATG	7469	278	93	T	M	C20936T;T93M;orf1b;NSP16	FALSE	FALSE	Yes	FALSE	Non-Synonymous	NA	TRUE	TRUE	FALSE	FALSE	FALSE	FALSE	FALSE	FALSE	TRUE	2490	2	NSP16:T93M
SRR12995492	22162	2	0	0.0	0.0	410	60.0	60.0	0	0.0	0.0	14	60.0	60.0	0	NA	NA	NA	NA	426	426	160	0.3902439024390244	250	0.6097560975609756	410	0.962441314553991	SRR12995492	1150.62244419119	916	4315	AMPLICON	ILLUMINA	2020-10-01	Severe acute respiratory syndrome coronavirus 2	PAIRED	DCLS-NGS	USA	North America			0.962441314553991	SRR12995492	SRR12995492	NA		22162	T	C	T>C	S	S	TAT	TAC	600	600	200	Y	Y	T22162C;Y200Y;S;S	FALSE	FALSE	Yes	TRUE	Synonymous	NTD	TRUE	TRUE	FALSE	FALSE	FALSE	FALSE	TRUE	FALSE	FALSE	200	2	S:Y200Y
SRR12995492	23403	1	0	0.0	0.0	0	0.0	0.0	1594	60.0	60.0	0	0.0	0.0	0	NA	NA	NA	NA	1594	1594	640	0.4015056461731493	954	0.5984943538268507	1594	1	SRR12995492	1150.62244419119	916	4315	AMPLICON	ILLUMINA	2020-10-01	Severe acute respiratory syndrome coronavirus 2	PAIRED	DCLS-NGS	USA	North America			1	SRR12995492	SRR12995492	NA		23403	A	G	A>G	S	S	GAT	GGT	1841	1841	614	D	G	A23403G;D614G;S;S	FALSE	FALSE	Yes	FALSE	Non-Synonymous	SD2	TRUE	TRUE	FALSE	FALSE	FALSE	FALSE	FALSE	FALSE	FALSE	614	2	S:D614G
SRR12995492	28854	1	0	0.0	0.0	0	0.0	0.0	0	0.0	0.0	532	60.0	60.0	0	NA	NA	NA	NA	532	532	272	0.5112781954887218	260	0.48872180451127817	532	1	SRR12995492	1150.62244419119	916	4315	AMPLICON	ILLUMINA	2020-10-01	Severe acute respiratory syndrome coronavirus 2	PAIRED	DCLS-NGS	USA	North America			1	SRR12995492	SRR12995492	NA		28854	C	T	C>T	N	N	TCA	TTA	581	581	194	S	L	C28854T;S194L;N;N	FALSE	FALSE	Yes	FALSE	Non-Synonymous	NA	TRUE	TRUE	FALSE	FALSE	FALSE	FALSE	TRUE	TRUE	FALSE	194	2	N:S194L
SRR12995494	1473	2	0	0.0	0.0	2	60.0	60.0	0	0.0	0.0	608	60.0	60.0	0	NA	NA	NA	NA	610	610	314	0.5164473684210527	294	0.48355263157894735	608	0.99672131147541	SRR12995494	1544.67254915118	620	2546	AMPLICON	ILLUMINA	2020-10-01	Severe acute respiratory syndrome coronavirus 2	PAIRED	DCLS-NGS	USA	North America			0.99672131147541	SRR12995494	SRR12995494	NA		1473	C	T	C>T	orf1a	NSP2	ACT	ATT	1208	668	223	T	I	C1473T;T223I;orf1a;NSP2	FALSE	FALSE	Yes	FALSE	Non-Synonymous	NA	TRUE	TRUE	FALSE	FALSE	FALSE	FALSE	TRUE	FALSE	FALSE	403	2	NSP2:T223I
SRR12995494	3037	1	0	0.0	0.0	0	0.0	0.0	0	0.0	0.0	1432	60.0	60.0	0	NA	NA	NA	NA	1434	1434	620	0.4329608938547486	812	0.5670391061452514	1432	0.99860529986053	SRR12995494	1544.67254915118	620	2546	AMPLICON	ILLUMINA	2020-10-01	Severe acute respiratory syndrome coronavirus 2	PAIRED	DCLS-NGS	USA	North America			0.99860529986053	SRR12995494	SRR12995494	NA		3037	C	T	C>T	orf1a	NSP3	TTC	TTT	2772	318	106	F	F	C3037T;F106F;orf1a;NSP3	FALSE	FALSE	Yes	TRUE	Synonymous	NA	TRUE	TRUE	FALSE	FALSE	FALSE	FALSE	TRUE	TRUE	TRUE	924	2	NSP3:F106F
SRR12995494	6726	2	0	0.0	0.0	2	60.0	60.0	0	0.0	0.0	1934	60.0	60.0	0	NA	NA	NA	NA	1936	1936	800	0.4136504653567735	1134	0.5863495346432265	1934	0.99896694214876	SRR12995494	1544.67254915118	620	2546	AMPLICON	ILLUMINA	2020-10-01	Severe acute respiratory syndrome coronavirus 2	PAIRED	DCLS-NGS	USA	North America			0.99896694214876	SRR12995494	SRR12995494	NA		6726	C	T	C>T	orf1a	NSP3	ACT	ATT	6461	4007	1336	T	I	C6726T;T1336I;orf1a;NSP3	FALSE	FALSE	Yes	FALSE	Non-Synonymous	NA	TRUE	TRUE	FALSE	FALSE	FALSE	FALSE	FALSE	FALSE	FALSE	2154	2	NSP3:T1336I
SRR12995494	13626	1	0	0.0	0.0	2206	60.0	60.0	0	0.0	0.0	0	0.0	0.0	0	NA	NA	NA	NA	2206	2206	632	0.28649138712601996	1574	0.71350861287398	2206	1	SRR12995494	1544.67254915118	620	2546	AMPLICON	ILLUMINA	2020-10-01	Severe acute respiratory syndrome coronavirus 2	PAIRED	DCLS-NGS	USA	North America			1	SRR12995494	SRR12995494	NA		13626	T	C	T>C	orf1b	NSP12	GAT	GAC	159	186	62	D	D	T13626C;D62D;orf1b;NSP12	FALSE	FALSE	Yes	TRUE	Synonymous	NA	TRUE	TRUE	FALSE	FALSE	FALSE	FALSE	TRUE	TRUE	FALSE	53	2	NSP12:D62D
SRR12995494	14408	2	0	0.0	0.0	2	60.0	60.0	0	0.0	0.0	2420	60.0	60.0	0	NA	NA	NA	NA	2422	2422	1444	0.596694214876033	976	0.4033057851239669	2420	0.999174236168456	SRR12995494	1544.67254915118	620	2546	AMPLICON	ILLUMINA	2020-10-01	Severe acute respiratory syndrome coronavirus 2	PAIRED	DCLS-NGS	USA	North America			0.999174236168456	SRR12995494	SRR12995494	NA		14408	C	T	C>T	orf1b	NSP12	CCT	CTT	941	968	323	P	L	C14408T;P323L;orf1b;NSP12	FALSE	FALSE	Yes	FALSE	Non-Synonymous	NA	TRUE	FALSE	FALSE	FALSE	FALSE	FALSE	FALSE	FALSE	FALSE	314	2	NSP12:P323L
SRR12995494	18486	2	0	0.0	0.0	2	60.0	60.0	0	0.0	0.0	2270	60.0	60.0	0	NA	NA	NA	NA	2272	2272	1132	0.4986784140969163	1138	0.5013215859030837	2270	0.999119718309859	SRR12995494	1544.67254915118	620	2546	AMPLICON	ILLUMINA	2020-10-01	Severe acute respiratory syndrome coronavirus 2	PAIRED	DCLS-NGS	USA	North America			0.999119718309859	SRR12995494	SRR12995494	NA		18486	C	T	C>T	orf1b	NSP14	CTC	CTT	5019	447	149	L	L	C18486T;L149L;orf1b;NSP14	FALSE	FALSE	Yes	TRUE	Synonymous	NA	TRUE	TRUE	FALSE	FALSE	FALSE	FALSE	FALSE	FALSE	TRUE	1673	2	NSP14:L149L
SRR12995494	18740	1	0	0.0	0.0	0	0.0	0.0	2832	60.0	60.0	0	0.0	0.0	0	NA	NA	NA	NA	2832	2832	1666	0.588276836158192	1166	0.4117231638418079	2832	1	SRR12995494	1544.67254915118	620	2546	AMPLICON	ILLUMINA	2020-10-01	Severe acute respiratory syndrome coronavirus 2	PAIRED	DCLS-NGS	USA	North America			1	SRR12995494	SRR12995494	NA		18740	A	G	A>G	orf1b	NSP14	GAT	GGT	5273	701	234	D	G	A18740G;D234G;orf1b;NSP14	FALSE	FALSE	Yes	FALSE	Non-Synonymous	NA	TRUE	TRUE	FALSE	FALSE	FALSE	FALSE	FALSE	FALSE	TRUE	1758	2	NSP14:D234G
SRR12995494	19011	2	0	0.0	0.0	1996	60.0	60.0	0	0.0	0.0	192	60.0	60.0	0	NA	NA	NA	NA	2188	2188	106	0.5520833333333334	86	0.4479166666666667	192	0.0877513711151737	SRR12995494	1544.67254915118	620	2546	AMPLICON	ILLUMINA	2020-10-01	Severe acute respiratory syndrome coronavirus 2	PAIRED	DCLS-NGS	USA	North America			0.0877513711151737	SRR12995494	SRR12995494	NA		19011	C	T	C>T	orf1b	NSP14	GAC	GAT	5544	972	324	D	D	C19011T;D324D;orf1b;NSP14	FALSE	FALSE	No	TRUE	Synonymous	NA	TRUE	TRUE	FALSE	TRUE	FALSE	FALSE	FALSE	FALSE	TRUE	1848	2	NSP14:D324D
SRR12995494	20268	1	0	0.0	0.0	0	0.0	0.0	250	60.0	60.0	0	0.0	0.0	0	NA	NA	NA	NA	250	250	158	0.632	92	0.368	250	1	SRR12995494	1544.67254915118	620	2546	AMPLICON	ILLUMINA	2020-10-01	Severe acute respiratory syndrome coronavirus 2	PAIRED	DCLS-NGS	USA	North America			1	SRR12995494	SRR12995494	NA		20268	A	G	A>G	orf1b	NSP15	TTA	TTG	6801	648	216	L	L	A20268G;L216L;orf1b;NSP15	FALSE	FALSE	Yes	TRUE	Synonymous	NA	TRUE	TRUE	FALSE	FALSE	FALSE	FALSE	TRUE	TRUE	TRUE	2267	2	NSP15:L216L
SRR12995494	20580	1	0	0.0	0.0	0	0.0	0.0	0	0.0	0.0	1264	60.0	60.0	0	NA	NA	NA	NA	1264	1264	946	0.7484177215189873	318	0.25158227848101267	1264	1	SRR12995494	1544.67254915118	620	2546	AMPLICON	ILLUMINA	2020-10-01	Severe acute respiratory syndrome coronavirus 2	PAIRED	DCLS-NGS	USA	North America			1	SRR12995494	SRR12995494	NA		20580	G	T	G>T	orf1b	NSP15	GTG	GTT	7113	960	320	V	V	G20580T;V320V;orf1b;NSP15	FALSE	FALSE	Yes	TRUE	Synonymous	NA	TRUE	FALSE	FALSE	FALSE	FALSE	FALSE	FALSE	FALSE	FALSE	2371	2	NSP15:V320V
SRR12995494	22162	1	0	0.0	0.0	640	60.0	60.0	0	0.0	0.0	0	0.0	0.0	0	NA	NA	NA	NA	640	640	250	0.390625	390	0.609375	640	1	SRR12995494	1544.67254915118	620	2546	AMPLICON	ILLUMINA	2020-10-01	Severe acute respiratory syndrome coronavirus 2	PAIRED	DCLS-NGS	USA	North America			1	SRR12995494	SRR12995494	NA		22162	T	C	T>C	S	S	TAT	TAC	600	600	200	Y	Y	T22162C;Y200Y;S;S	FALSE	FALSE	Yes	TRUE	Synonymous	NTD	TRUE	TRUE	FALSE	FALSE	FALSE	FALSE	TRUE	FALSE	FALSE	200	2	S:Y200Y
SRR12995494	23403	1	0	0.0	0.0	0	0.0	0.0	2016	60.0	60.0	0	0.0	0.0	0	NA	NA	NA	NA	2016	2016	818	0.40575396825396826	1198	0.5942460317460317	2016	1	SRR12995494	1544.67254915118	620	2546	AMPLICON	ILLUMINA	2020-10-01	Severe acute respiratory syndrome coronavirus 2	PAIRED	DCLS-NGS	USA	North America			1	SRR12995494	SRR12995494	NA		23403	A	G	A>G	S	S	GAT	GGT	1841	1841	614	D	G	A23403G;D614G;S;S	FALSE	FALSE	Yes	FALSE	Non-Synonymous	SD2	TRUE	TRUE	FALSE	FALSE	FALSE	FALSE	FALSE	FALSE	FALSE	614	2	S:D614G
SRR12995494	28854	1	0	0.0	0.0	0	0.0	0.0	0	0.0	0.0	574	60.0	60.0	0	NA	NA	NA	NA	574	574	280	0.4878048780487805	294	0.5121951219512195	574	1	SRR12995494	1544.67254915118	620	2546	AMPLICON	ILLUMINA	2020-10-01	Severe acute respiratory syndrome coronavirus 2	PAIRED	DCLS-NGS	USA	North America			1	SRR12995494	SRR12995494	NA		28854	C	T	C>T	N	N	TCA	TTA	581	581	194	S	L	C28854T;S194L;N;N	FALSE	FALSE	Yes	FALSE	Non-Synonymous	NA	TRUE	TRUE	FALSE	FALSE	FALSE	FALSE	TRUE	TRUE	FALSE	194	2	N:S194L
SRR12995495	3037	1	0	0.0	0.0	0	0.0	0.0	0	0.0	0.0	1332	60.0	60.0	0	NA	NA	NA	NA	1334	1334	616	0.4624624624624625	716	0.5375375375375375	1332	0.998500749625187	SRR12995495	1515.0080112627	595	2868	AMPLICON	ILLUMINA	2020-10-01	Severe acute respiratory syndrome coronavirus 2	PAIRED	DCLS-NGS	USA	North America			0.998500749625187	SRR12995495	SRR12995495	NA		3037	C	T	C>T	orf1a	NSP3	TTC	TTT	2772	318	106	F	F	C3037T;F106F;orf1a;NSP3	FALSE	FALSE	Yes	TRUE	Synonymous	NA	TRUE	TRUE	FALSE	FALSE	FALSE	FALSE	TRUE	TRUE	TRUE	924	2	NSP3:F106F
SRR12995495	4399	2	0	0.0	0.0	0	0.0	0.0	2668	60.0	60.0	236	60.0	60.0	0	NA	NA	NA	NA	2906	2906	104	0.4406779661016949	132	0.559322033898305	236	0.0812112869924295	SRR12995495	1515.0080112627	595	2868	AMPLICON	ILLUMINA	2020-10-01	Severe acute respiratory syndrome coronavirus 2	PAIRED	DCLS-NGS	USA	North America			0.0812112869924295	SRR12995495	SRR12995495	NA		4399	G	T	G>T	orf1a	NSP3	ATG	ATT	4134	1680	560	M	I	G4399T;M560I;orf1a;NSP3	FALSE	FALSE	No	FALSE	Non-Synonymous	NA	TRUE	TRUE	FALSE	FALSE	FALSE	FALSE	TRUE	FALSE	FALSE	1378	2	NSP3:M560I
SRR12995495	6726	1	0	0.0	0.0	0	0.0	0.0	0	0.0	0.0	1124	60.0	60.0	0	NA	NA	NA	NA	1124	1124	492	0.4377224199288256	632	0.5622775800711743	1124	1	SRR12995495	1515.0080112627	595	2868	AMPLICON	ILLUMINA	2020-10-01	Severe acute respiratory syndrome coronavirus 2	PAIRED	DCLS-NGS	USA	North America			1	SRR12995495	SRR12995495	NA		6726	C	T	C>T	orf1a	NSP3	ACT	ATT	6461	4007	1336	T	I	C6726T;T1336I;orf1a;NSP3	FALSE	FALSE	Yes	FALSE	Non-Synonymous	NA	TRUE	TRUE	FALSE	FALSE	FALSE	FALSE	FALSE	FALSE	FALSE	2154	2	NSP3:T1336I
SRR12995495	13626	1	0	0.0	0.0	1880	60.0	60.0	0	0.0	0.0	0	0.0	0.0	0	NA	NA	NA	NA	1880	1880	574	0.30531914893617024	1306	0.6946808510638298	1880	1	SRR12995495	1515.0080112627	595	2868	AMPLICON	ILLUMINA	2020-10-01	Severe acute respiratory syndrome coronavirus 2	PAIRED	DCLS-NGS	USA	North America			1	SRR12995495	SRR12995495	NA		13626	T	C	T>C	orf1b	NSP12	GAT	GAC	159	186	62	D	D	T13626C;D62D;orf1b;NSP12	FALSE	FALSE	Yes	TRUE	Synonymous	NA	TRUE	TRUE	FALSE	FALSE	FALSE	FALSE	TRUE	TRUE	FALSE	53	2	NSP12:D62D
SRR12995495	14408	1	0	0.0	0.0	0	0.0	0.0	0	0.0	0.0	1856	60.0	60.0	0	NA	NA	NA	NA	1856	1856	1094	0.5894396551724138	762	0.4105603448275862	1856	1	SRR12995495	1515.0080112627	595	2868	AMPLICON	ILLUMINA	2020-10-01	Severe acute respiratory syndrome coronavirus 2	PAIRED	DCLS-NGS	USA	North America			1	SRR12995495	SRR12995495	NA		14408	C	T	C>T	orf1b	NSP12	CCT	CTT	941	968	323	P	L	C14408T;P323L;orf1b;NSP12	FALSE	FALSE	Yes	FALSE	Non-Synonymous	NA	TRUE	FALSE	FALSE	FALSE	FALSE	FALSE	FALSE	FALSE	FALSE	314	2	NSP12:P323L
SRR12995495	18486	1	0	0.0	0.0	0	0.0	0.0	0	0.0	0.0	1768	60.0	60.0	0	NA	NA	NA	NA	1768	1768	914	0.5169683257918553	854	0.4830316742081448	1768	1	SRR12995495	1515.0080112627	595	2868	AMPLICON	ILLUMINA	2020-10-01	Severe acute respiratory syndrome coronavirus 2	PAIRED	DCLS-NGS	USA	North America			1	SRR12995495	SRR12995495	NA		18486	C	T	C>T	orf1b	NSP14	CTC	CTT	5019	447	149	L	L	C18486T;L149L;orf1b;NSP14	FALSE	FALSE	Yes	TRUE	Synonymous	NA	TRUE	TRUE	FALSE	FALSE	FALSE	FALSE	FALSE	FALSE	TRUE	1673	2	NSP14:L149L
SRR12995495	18740	1	0	0.0	0.0	0	0.0	0.0	3030	60.0	60.0	0	0.0	0.0	0	NA	NA	NA	NA	3038	3038	1752	0.5782178217821782	1278	0.42178217821782177	3030	0.997366688610928	SRR12995495	1515.0080112627	595	2868	AMPLICON	ILLUMINA	2020-10-01	Severe acute respiratory syndrome coronavirus 2	PAIRED	DCLS-NGS	USA	North America			0.997366688610928	SRR12995495	SRR12995495	NA		18740	A	G	A>G	orf1b	NSP14	GAT	GGT	5273	701	234	D	G	A18740G;D234G;orf1b;NSP14	FALSE	FALSE	Yes	FALSE	Non-Synonymous	NA	TRUE	TRUE	FALSE	FALSE	FALSE	FALSE	FALSE	FALSE	TRUE	1758	2	NSP14:D234G
SRR12995495	20268	1	0	0.0	0.0	0	0.0	0.0	376	60.0	60.0	0	0.0	0.0	0	NA	NA	NA	NA	376	376	262	0.6968085106382979	114	0.30319148936170215	376	1	SRR12995495	1515.0080112627	595	2868	AMPLICON	ILLUMINA	2020-10-01	Severe acute respiratory syndrome coronavirus 2	PAIRED	DCLS-NGS	USA	North America			1	SRR12995495	SRR12995495	NA		20268	A	G	A>G	orf1b	NSP15	TTA	TTG	6801	648	216	L	L	A20268G;L216L;orf1b;NSP15	FALSE	FALSE	Yes	TRUE	Synonymous	NA	TRUE	TRUE	FALSE	FALSE	FALSE	FALSE	TRUE	TRUE	TRUE	2267	2	NSP15:L216L
SRR12995495	20580	1	0	0.0	0.0	0	0.0	0.0	0	0.0	0.0	1818	60.0	60.0	0	NA	NA	NA	NA	1818	1818	1320	0.7260726072607261	498	0.2739273927392739	1818	1	SRR12995495	1515.0080112627	595	2868	AMPLICON	ILLUMINA	2020-10-01	Severe acute respiratory syndrome coronavirus 2	PAIRED	DCLS-NGS	USA	North America			1	SRR12995495	SRR12995495	NA		20580	G	T	G>T	orf1b	NSP15	GTG	GTT	7113	960	320	V	V	G20580T;V320V;orf1b;NSP15	FALSE	FALSE	Yes	TRUE	Synonymous	NA	TRUE	FALSE	FALSE	FALSE	FALSE	FALSE	FALSE	FALSE	FALSE	2371	2	NSP15:V320V
SRR12995495	22162	1	0	0.0	0.0	628	60.0	60.0	0	0.0	0.0	0	0.0	0.0	0	NA	NA	NA	NA	628	628	284	0.45222929936305734	344	0.5477707006369427	628	1	SRR12995495	1515.0080112627	595	2868	AMPLICON	ILLUMINA	2020-10-01	Severe acute respiratory syndrome coronavirus 2	PAIRED	DCLS-NGS	USA	North America			1	SRR12995495	SRR12995495	NA		22162	T	C	T>C	S	S	TAT	TAC	600	600	200	Y	Y	T22162C;Y200Y;S;S	FALSE	FALSE	Yes	TRUE	Synonymous	NTD	TRUE	TRUE	FALSE	FALSE	FALSE	FALSE	TRUE	FALSE	FALSE	200	2	S:Y200Y
SRR12995495	23403	1	0	0.0	0.0	0	0.0	0.0	2276	60.0	60.0	0	0.0	0.0	0	NA	NA	NA	NA	2276	2276	914	0.4015817223198594	1362	0.5984182776801406	2276	1	SRR12995495	1515.0080112627	595	2868	AMPLICON	ILLUMINA	2020-10-01	Severe acute respiratory syndrome coronavirus 2	PAIRED	DCLS-NGS	USA	North America			1	SRR12995495	SRR12995495	NA		23403	A	G	A>G	S	S	GAT	GGT	1841	1841	614	D	G	A23403G;D614G;S;S	FALSE	FALSE	Yes	FALSE	Non-Synonymous	SD2	TRUE	TRUE	FALSE	FALSE	FALSE	FALSE	FALSE	FALSE	FALSE	614	2	S:D614G
SRR12995495	28854	2	2	60.0	39.0	0	0.0	0.0	0	0.0	0.0	368	60.0	60.0	0	NA	NA	NA	NA	370	370	212	0.5760869565217391	156	0.42391304347826086	368	0.994594594594595	SRR12995495	1515.0080112627	595	2868	AMPLICON	ILLUMINA	2020-10-01	Severe acute respiratory syndrome coronavirus 2	PAIRED	DCLS-NGS	USA	North America			0.994594594594595	SRR12995495	SRR12995495	NA		28854	C	T	C>T	N	N	TCA	TTA	581	581	194	S	L	C28854T;S194L;N;N	FALSE	FALSE	Yes	FALSE	Non-Synonymous	NA	TRUE	TRUE	FALSE	FALSE	FALSE	FALSE	TRUE	TRUE	FALSE	194	2	N:S194L
SRR12995496	3037	1	0	0.0	0.0	0	0.0	0.0	0	0.0	0.0	1000	60.0	60.0	0	NA	NA	NA	NA	1002	1002	462	0.462	538	0.538	1000	0.998003992015968	SRR12995496	1515.58274612442	563	3584	AMPLICON	ILLUMINA	2020-10-01	Severe acute respiratory syndrome coronavirus 2	PAIRED	DCLS-NGS	USA	North America			0.998003992015968	SRR12995496	SRR12995496	NA		3037	C	T	C>T	orf1a	NSP3	TTC	TTT	2772	318	106	F	F	C3037T;F106F;orf1a;NSP3	FALSE	FALSE	Yes	TRUE	Synonymous	NA	TRUE	TRUE	FALSE	FALSE	FALSE	FALSE	TRUE	TRUE	TRUE	924	2	NSP3:F106F
SRR12995496	3647	1	0	0.0	0.0	0	0.0	0.0	0	0.0	0.0	598	60.0	60.0	0	NA	NA	NA	NA	598	598	274	0.45819397993311034	324	0.5418060200668896	598	1	SRR12995496	1515.58274612442	563	3584	AMPLICON	ILLUMINA	2020-10-01	Severe acute respiratory syndrome coronavirus 2	PAIRED	DCLS-NGS	USA	North America			1	SRR12995496	SRR12995496	NA		3647	A	T	A>T	orf1a	NSP3	ATT	TTT	3382	928	310	I	F	A3647T;I310F;orf1a;NSP3	FALSE	FALSE	Yes	FALSE	Non-Synonymous	NA	TRUE	TRUE	FALSE	FALSE	FALSE	FALSE	TRUE	TRUE	FALSE	1128	2	NSP3:I310F
SRR12995496	6726	1	0	0.0	0.0	0	0.0	0.0	0	0.0	0.0	874	60.0	60.0	0	NA	NA	NA	NA	874	874	360	0.41189931350114417	514	0.5881006864988558	874	1	SRR12995496	1515.58274612442	563	3584	AMPLICON	ILLUMINA	2020-10-01	Severe acute respiratory syndrome coronavirus 2	PAIRED	DCLS-NGS	USA	North America			1	SRR12995496	SRR12995496	NA		6726	C	T	C>T	orf1a	NSP3	ACT	ATT	6461	4007	1336	T	I	C6726T;T1336I;orf1a;NSP3	FALSE	FALSE	Yes	FALSE	Non-Synonymous	NA	TRUE	TRUE	FALSE	FALSE	FALSE	FALSE	FALSE	FALSE	FALSE	2154	2	NSP3:T1336I
SRR12995496	13626	1	0	0.0	0.0	1302	60.0	60.0	0	0.0	0.0	0	0.0	0.0	0	NA	NA	NA	NA	1302	1302	382	0.29339477726574503	920	0.706605222734255	1302	1	SRR12995496	1515.58274612442	563	3584	AMPLICON	ILLUMINA	2020-10-01	Severe acute respiratory syndrome coronavirus 2	PAIRED	DCLS-NGS	USA	North America			1	SRR12995496	SRR12995496	NA		13626	T	C	T>C	orf1b	NSP12	GAT	GAC	159	186	62	D	D	T13626C;D62D;orf1b;NSP12	FALSE	FALSE	Yes	TRUE	Synonymous	NA	TRUE	TRUE	FALSE	FALSE	FALSE	FALSE	TRUE	TRUE	FALSE	53	2	NSP12:D62D
SRR12995496	14408	1	0	0.0	0.0	0	0.0	0.0	0	0.0	0.0	1646	60.0	60.0	0	NA	NA	NA	NA	1646	1646	928	0.5637910085054678	718	0.4362089914945322	1646	1	SRR12995496	1515.58274612442	563	3584	AMPLICON	ILLUMINA	2020-10-01	Severe acute respiratory syndrome coronavirus 2	PAIRED	DCLS-NGS	USA	North America			1	SRR12995496	SRR12995496	NA		14408	C	T	C>T	orf1b	NSP12	CCT	CTT	941	968	323	P	L	C14408T;P323L;orf1b;NSP12	FALSE	FALSE	Yes	FALSE	Non-Synonymous	NA	TRUE	FALSE	FALSE	FALSE	FALSE	FALSE	FALSE	FALSE	FALSE	314	2	NSP12:P323L
SRR12995496	18486	1	0	0.0	0.0	0	0.0	0.0	0	0.0	0.0	1134	60.0	60.0	0	NA	NA	NA	NA	1134	1134	548	0.48324514991181655	586	0.5167548500881834	1134	1	SRR12995496	1515.58274612442	563	3584	AMPLICON	ILLUMINA	2020-10-01	Severe acute respiratory syndrome coronavirus 2	PAIRED	DCLS-NGS	USA	North America			1	SRR12995496	SRR12995496	NA		18486	C	T	C>T	orf1b	NSP14	CTC	CTT	5019	447	149	L	L	C18486T;L149L;orf1b;NSP14	FALSE	FALSE	Yes	TRUE	Synonymous	NA	TRUE	TRUE	FALSE	FALSE	FALSE	FALSE	FALSE	FALSE	TRUE	1673	2	NSP14:L149L
SRR12995496	18740	1	0	0.0	0.0	0	0.0	0.0	2440	60.0	60.0	0	0.0	0.0	0	NA	NA	NA	NA	2440	2440	1474	0.6040983606557377	966	0.3959016393442623	2440	1	SRR12995496	1515.58274612442	563	3584	AMPLICON	ILLUMINA	2020-10-01	Severe acute respiratory syndrome coronavirus 2	PAIRED	DCLS-NGS	USA	North America			1	SRR12995496	SRR12995496	NA		18740	A	G	A>G	orf1b	NSP14	GAT	GGT	5273	701	234	D	G	A18740G;D234G;orf1b;NSP14	FALSE	FALSE	Yes	FALSE	Non-Synonymous	NA	TRUE	TRUE	FALSE	FALSE	FALSE	FALSE	FALSE	FALSE	TRUE	1758	2	NSP14:D234G
SRR12995496	20268	1	0	0.0	0.0	0	0.0	0.0	180	60.0	60.0	0	0.0	0.0	0	NA	NA	NA	NA	180	180	126	0.7	54	0.3	180	1	SRR12995496	1515.58274612442	563	3584	AMPLICON	ILLUMINA	2020-10-01	Severe acute respiratory syndrome coronavirus 2	PAIRED	DCLS-NGS	USA	North America			1	SRR12995496	SRR12995496	NA		20268	A	G	A>G	orf1b	NSP15	TTA	TTG	6801	648	216	L	L	A20268G;L216L;orf1b;NSP15	FALSE	FALSE	Yes	TRUE	Synonymous	NA	TRUE	TRUE	FALSE	FALSE	FALSE	FALSE	TRUE	TRUE	TRUE	2267	2	NSP15:L216L
SRR12995496	20580	2	0	0.0	0.0	0	0.0	0.0	2	60.0	60.0	1514	60.0	60.0	0	NA	NA	NA	NA	1516	1516	1046	0.6908850726552179	468	0.309114927344782	1514	0.99868073878628	SRR12995496	1515.58274612442	563	3584	AMPLICON	ILLUMINA	2020-10-01	Severe acute respiratory syndrome coronavirus 2	PAIRED	DCLS-NGS	USA	North America			0.99868073878628	SRR12995496	SRR12995496	NA		20580	G	T	G>T	orf1b	NSP15	GTG	GTT	7113	960	320	V	V	G20580T;V320V;orf1b;NSP15	FALSE	FALSE	Yes	TRUE	Synonymous	NA	TRUE	FALSE	FALSE	FALSE	FALSE	FALSE	FALSE	FALSE	FALSE	2371	2	NSP15:V320V
SRR12995496	22162	2	0	0.0	0.0	402	60.0	60.0	0	0.0	0.0	4	60.0	60.0	0	NA	NA	NA	NA	406	406	208	0.5174129353233831	194	0.48258706467661694	402	0.990147783251232	SRR12995496	1515.58274612442	563	3584	AMPLICON	ILLUMINA	2020-10-01	Severe acute respiratory syndrome coronavirus 2	PAIRED	DCLS-NGS	USA	North America			0.990147783251232	SRR12995496	SRR12995496	NA		22162	T	C	T>C	S	S	TAT	TAC	600	600	200	Y	Y	T22162C;Y200Y;S;S	FALSE	FALSE	Yes	TRUE	Synonymous	NTD	TRUE	TRUE	FALSE	FALSE	FALSE	FALSE	TRUE	FALSE	FALSE	200	2	S:Y200Y
SRR12995496	23403	3	0	0.0	0.0	2	60.0	60.0	1592	60.0	60.0	2	60.0	60.0	0	NA	NA	NA	NA	1596	1596	688	0.4321608040201005	904	0.5678391959798995	1592	0.99749373433584	SRR12995496	1515.58274612442	563	3584	AMPLICON	ILLUMINA	2020-10-01	Severe acute respiratory syndrome coronavirus 2	PAIRED	DCLS-NGS	USA	North America			0.99749373433584	SRR12995496	SRR12995496	NA		23403	A	G	A>G	S	S	GAT	GGT	1841	1841	614	D	G	A23403G;D614G;S;S	FALSE	FALSE	Yes	FALSE	Non-Synonymous	SD2	TRUE	TRUE	FALSE	FALSE	FALSE	FALSE	FALSE	FALSE	FALSE	614	2	S:D614G
SRR12995496	28854	1	0	0.0	0.0	0	0.0	0.0	0	0.0	0.0	1168	60.0	60.0	0	NA	NA	NA	NA	1168	1168	582	0.4982876712328767	586	0.5017123287671232	1168	1	SRR12995496	1515.58274612442	563	3584	AMPLICON	ILLUMINA	2020-10-01	Severe acute respiratory syndrome coronavirus 2	PAIRED	DCLS-NGS	USA	North America			1	SRR12995496	SRR12995496	NA		28854	C	T	C>T	N	N	TCA	TTA	581	581	194	S	L	C28854T;S194L;N;N	FALSE	FALSE	Yes	FALSE	Non-Synonymous	NA	TRUE	TRUE	FALSE	FALSE	FALSE	FALSE	TRUE	TRUE	FALSE	194	2	N:S194L
SRR12995497	3037	1	0	0.0	0.0	0	0.0	0.0	0	0.0	0.0	1398	60.0	60.0	0	NA	NA	NA	NA	1402	1402	616	0.4406294706723891	782	0.5593705293276109	1398	0.997146932952924	SRR12995497	1552.42586951428	599	2568	AMPLICON	ILLUMINA	2020-10-01	Severe acute respiratory syndrome coronavirus 2	PAIRED	DCLS-NGS	USA	North America			0.997146932952924	SRR12995497	SRR12995497	NA		3037	C	T	C>T	orf1a	NSP3	TTC	TTT	2772	318	106	F	F	C3037T;F106F;orf1a;NSP3	FALSE	FALSE	Yes	TRUE	Synonymous	NA	TRUE	TRUE	FALSE	FALSE	FALSE	FALSE	TRUE	TRUE	TRUE	924	2	NSP3:F106F
SRR12995497	6726	2	0	0.0	0.0	2	60.0	60.0	0	0.0	0.0	2102	60.0	60.0	0	NA	NA	NA	NA	2104	2104	852	0.40532825880114176	1250	0.5946717411988582	2102	0.999049429657795	SRR12995497	1552.42586951428	599	2568	AMPLICON	ILLUMINA	2020-10-01	Severe acute respiratory syndrome coronavirus 2	PAIRED	DCLS-NGS	USA	North America			0.999049429657795	SRR12995497	SRR12995497	NA		6726	C	T	C>T	orf1a	NSP3	ACT	ATT	6461	4007	1336	T	I	C6726T;T1336I;orf1a;NSP3	FALSE	FALSE	Yes	FALSE	Non-Synonymous	NA	TRUE	TRUE	FALSE	FALSE	FALSE	FALSE	FALSE	FALSE	FALSE	2154	2	NSP3:T1336I
SRR12995497	13626	1	0	0.0	0.0	2094	60.0	60.0	0	0.0	0.0	0	0.0	0.0	0	NA	NA	NA	NA	2094	2094	638	0.3046800382043935	1456	0.6953199617956065	2094	1	SRR12995497	1552.42586951428	599	2568	AMPLICON	ILLUMINA	2020-10-01	Severe acute respiratory syndrome coronavirus 2	PAIRED	DCLS-NGS	USA	North America			1	SRR12995497	SRR12995497	NA		13626	T	C	T>C	orf1b	NSP12	GAT	GAC	159	186	62	D	D	T13626C;D62D;orf1b;NSP12	FALSE	FALSE	Yes	TRUE	Synonymous	NA	TRUE	TRUE	FALSE	FALSE	FALSE	FALSE	TRUE	TRUE	FALSE	53	2	NSP12:D62D
SRR12995497	14408	3	2	60.0	38.0	0	0.0	0.0	2	60.0	60.0	2486	60.0	60.0	0	NA	NA	NA	NA	2492	2492	1502	0.6041834271922768	984	0.39581657280772325	2486	0.997592295345104	SRR12995497	1552.42586951428	599	2568	AMPLICON	ILLUMINA	2020-10-01	Severe acute respiratory syndrome coronavirus 2	PAIRED	DCLS-NGS	USA	North America			0.997592295345104	SRR12995497	SRR12995497	NA		14408	C	T	C>T	orf1b	NSP12	CCT	CTT	941	968	323	P	L	C14408T;P323L;orf1b;NSP12	FALSE	FALSE	Yes	FALSE	Non-Synonymous	NA	TRUE	FALSE	FALSE	FALSE	FALSE	FALSE	FALSE	FALSE	FALSE	314	2	NSP12:P323L
SRR12995497	18486	1	0	0.0	0.0	0	0.0	0.0	0	0.0	0.0	2138	60.0	60.0	0	NA	NA	NA	NA	2138	2138	1084	0.5070159027128157	1054	0.4929840972871843	2138	1	SRR12995497	1552.42586951428	599	2568	AMPLICON	ILLUMINA	2020-10-01	Severe acute respiratory syndrome coronavirus 2	PAIRED	DCLS-NGS	USA	North America			1	SRR12995497	SRR12995497	NA		18486	C	T	C>T	orf1b	NSP14	CTC	CTT	5019	447	149	L	L	C18486T;L149L;orf1b;NSP14	FALSE	FALSE	Yes	TRUE	Synonymous	NA	TRUE	TRUE	FALSE	FALSE	FALSE	FALSE	FALSE	FALSE	TRUE	1673	2	NSP14:L149L
SRR12995497	18740	2	2	60.0	36.0	0	0.0	0.0	2684	60.0	60.0	0	0.0	0.0	0	NA	NA	NA	NA	2688	2688	1594	0.5938897168405365	1090	0.4061102831594635	2684	0.998511904761905	SRR12995497	1552.42586951428	599	2568	AMPLICON	ILLUMINA	2020-10-01	Severe acute respiratory syndrome coronavirus 2	PAIRED	DCLS-NGS	USA	North America			0.998511904761905	SRR12995497	SRR12995497	NA		18740	A	G	A>G	orf1b	NSP14	GAT	GGT	5273	701	234	D	G	A18740G;D234G;orf1b;NSP14	FALSE	FALSE	Yes	FALSE	Non-Synonymous	NA	TRUE	TRUE	FALSE	FALSE	FALSE	FALSE	FALSE	FALSE	TRUE	1758	2	NSP14:D234G
SRR12995497	20268	1	0	0.0	0.0	0	0.0	0.0	300	60.0	60.0	0	0.0	0.0	0	NA	NA	NA	NA	300	300	184	0.6133333333333333	116	0.38666666666666666	300	1	SRR12995497	1552.42586951428	599	2568	AMPLICON	ILLUMINA	2020-10-01	Severe acute respiratory syndrome coronavirus 2	PAIRED	DCLS-NGS	USA	North America			1	SRR12995497	SRR12995497	NA		20268	A	G	A>G	orf1b	NSP15	TTA	TTG	6801	648	216	L	L	A20268G;L216L;orf1b;NSP15	FALSE	FALSE	Yes	TRUE	Synonymous	NA	TRUE	TRUE	FALSE	FALSE	FALSE	FALSE	TRUE	TRUE	TRUE	2267	2	NSP15:L216L
SRR12995497	20580	1	0	0.0	0.0	0	0.0	0.0	0	0.0	0.0	1374	60.0	60.0	0	NA	NA	NA	NA	1374	1374	992	0.7219796215429404	382	0.2780203784570597	1374	1	SRR12995497	1552.42586951428	599	2568	AMPLICON	ILLUMINA	2020-10-01	Severe acute respiratory syndrome coronavirus 2	PAIRED	DCLS-NGS	USA	North America			1	SRR12995497	SRR12995497	NA		20580	G	T	G>T	orf1b	NSP15	GTG	GTT	7113	960	320	V	V	G20580T;V320V;orf1b;NSP15	FALSE	FALSE	Yes	TRUE	Synonymous	NA	TRUE	FALSE	FALSE	FALSE	FALSE	FALSE	FALSE	FALSE	FALSE	2371	2	NSP15:V320V
SRR12995497	22162	1	0	0.0	0.0	594	60.0	60.0	0	0.0	0.0	0	0.0	0.0	0	NA	NA	NA	NA	594	594	252	0.42424242424242425	342	0.5757575757575758	594	1	SRR12995497	1552.42586951428	599	2568	AMPLICON	ILLUMINA	2020-10-01	Severe acute respiratory syndrome coronavirus 2	PAIRED	DCLS-NGS	USA	North America			1	SRR12995497	SRR12995497	NA		22162	T	C	T>C	S	S	TAT	TAC	600	600	200	Y	Y	T22162C;Y200Y;S;S	FALSE	FALSE	Yes	TRUE	Synonymous	NTD	TRUE	TRUE	FALSE	FALSE	FALSE	FALSE	TRUE	FALSE	FALSE	200	2	S:Y200Y
SRR12995497	28854	1	0	0.0	0.0	0	0.0	0.0	0	0.0	0.0	1100	60.0	60.0	0	NA	NA	NA	NA	1100	1100	558	0.5072727272727273	542	0.49272727272727274	1100	1	SRR12995497	1552.42586951428	599	2568	AMPLICON	ILLUMINA	2020-10-01	Severe acute respiratory syndrome coronavirus 2	PAIRED	DCLS-NGS	USA	North America			1	SRR12995497	SRR12995497	NA		28854	C	T	C>T	N	N	TCA	TTA	581	581	194	S	L	C28854T;S194L;N;N	FALSE	FALSE	Yes	FALSE	Non-Synonymous	NA	TRUE	TRUE	FALSE	FALSE	FALSE	FALSE	TRUE	TRUE	FALSE	194	2	N:S194L
SRR12995498	2197	2	0	0.0	0.0	2	60.0	60.0	0	0.0	0.0	1412	60.0	60.0	0	NA	NA	NA	NA	1414	1414	382	0.2705382436260623	1030	0.7294617563739377	1412	0.998585572842999	SRR12995498	1702.71968434301	649	2963	AMPLICON	ILLUMINA	2020-10-01	Severe acute respiratory syndrome coronavirus 2	PAIRED	DCLS-NGS	USA	North America			0.998585572842999	SRR12995498	SRR12995498	NA		2197	C	T	C>T	orf1a	NSP2	GAC	GAT	1932	1392	464	D	D	C2197T;D464D;orf1a;NSP2	FALSE	FALSE	Yes	TRUE	Synonymous	NA	TRUE	TRUE	FALSE	FALSE	FALSE	FALSE	TRUE	TRUE	FALSE	644	2	NSP2:D464D
SRR12995498	3037	1	0	0.0	0.0	0	0.0	0.0	0	0.0	0.0	1308	60.0	60.0	0	NA	NA	NA	NA	1308	1308	614	0.4694189602446483	694	0.5305810397553516	1308	1	SRR12995498	1702.71968434301	649	2963	AMPLICON	ILLUMINA	2020-10-01	Severe acute respiratory syndrome coronavirus 2	PAIRED	DCLS-NGS	USA	North America			1	SRR12995498	SRR12995498	NA		3037	C	T	C>T	orf1a	NSP3	TTC	TTT	2772	318	106	F	F	C3037T;F106F;orf1a;NSP3	FALSE	FALSE	Yes	TRUE	Synonymous	NA	TRUE	TRUE	FALSE	FALSE	FALSE	FALSE	TRUE	TRUE	TRUE	924	2	NSP3:F106F
SRR12995498	6309	1	0	0.0	0.0	0	0.0	0.0	0	0.0	0.0	2038	60.0	60.0	0	NA	NA	NA	NA	2038	2038	1244	0.6104023552502453	794	0.38959764474975467	2038	1	SRR12995498	1702.71968434301	649	2963	AMPLICON	ILLUMINA	2020-10-01	Severe acute respiratory syndrome coronavirus 2	PAIRED	DCLS-NGS	USA	North America			1	SRR12995498	SRR12995498	NA		6309	G	T	G>T	orf1a	NSP3	AGC	ATC	6044	3590	1197	S	I	G6309T;S1197I;orf1a;NSP3	FALSE	FALSE	Yes	FALSE	Non-Synonymous	NA	TRUE	TRUE	FALSE	TRUE	FALSE	FALSE	FALSE	FALSE	FALSE	2015	2	NSP3:S1197I
SRR12995498	7299	1	0	0.0	0.0	0	0.0	0.0	0	0.0	0.0	236	60.0	60.0	0	NA	NA	NA	NA	236	236	64	0.2711864406779661	172	0.7288135593220338	236	1	SRR12995498	1702.71968434301	649	2963	AMPLICON	ILLUMINA	2020-10-01	Severe acute respiratory syndrome coronavirus 2	PAIRED	DCLS-NGS	USA	North America			1	SRR12995498	SRR12995498	NA		7299	C	T	C>T	orf1a	NSP3	GCA	GTA	7034	4580	1527	A	V	C7299T;A1527V;orf1a;NSP3	FALSE	FALSE	Yes	FALSE	Non-Synonymous	NA	TRUE	TRUE	FALSE	FALSE	FALSE	FALSE	FALSE	FALSE	FALSE	2345	2	NSP3:A1527V
SRR12995498	8655	1	0	0.0	0.0	0	0.0	0.0	0	0.0	0.0	1132	60.0	60.0	0	NA	NA	NA	NA	1132	1132	888	0.784452296819788	244	0.21554770318021202	1132	1	SRR12995498	1702.71968434301	649	2963	AMPLICON	ILLUMINA	2020-10-01	Severe acute respiratory syndrome coronavirus 2	PAIRED	DCLS-NGS	USA	North America			1	SRR12995498	SRR12995498	NA		8655	C	T	C>T	orf1a	NSP4	TCT	TTT	8390	101	34	S	F	C8655T;S34F;orf1a;NSP4	FALSE	FALSE	Yes	FALSE	Non-Synonymous	NA	TRUE	TRUE	FALSE	FALSE	FALSE	FALSE	TRUE	TRUE	FALSE	2797	2	NSP4:S34F
SRR12995498	9745	2	0	0.0	0.0	3570	60.0	60.0	0	0.0	0.0	202	60.0	60.0	0	NA	NA	NA	NA	3772	3772	76	0.37623762376237624	126	0.6237623762376238	202	0.0535524920466596	SRR12995498	1702.71968434301	649	2963	AMPLICON	ILLUMINA	2020-10-01	Severe acute respiratory syndrome coronavirus 2	PAIRED	DCLS-NGS	USA	North America			0.0535524920466596	SRR12995498	SRR12995498	NA		9745	C	T	C>T	orf1a	NSP4	TAC	TAT	9480	1191	397	Y	Y	C9745T;Y397Y;orf1a;NSP4	FALSE	FALSE	No	TRUE	Synonymous	NA	TRUE	FALSE	FALSE	FALSE	FALSE	FALSE	FALSE	FALSE	FALSE	3160	2	NSP4:Y397Y
SRR12995498	11005	1	1678	60.0	37.62	0	0.0	0.0	0	0.0	0.0	0	0.0	0.0	0	NA	NA	NA	NA	1678	1678	394	0.23480333730631706	1284	0.7651966626936829	1678	1	SRR12995498	1702.71968434301	649	2963	AMPLICON	ILLUMINA	2020-10-01	Severe acute respiratory syndrome coronavirus 2	PAIRED	DCLS-NGS	USA	North America			1	SRR12995498	SRR12995498	NA		11005	C	A	C>A	orf1a	NSP6	CAC	CAA	10740	33	11	H	Q	C11005A;H11Q;orf1a;NSP6	FALSE	FALSE	Yes	FALSE	Non-Synonymous	NA	TRUE	FALSE	FALSE	FALSE	FALSE	FALSE	FALSE	FALSE	FALSE	3580	2	NSP6:H11Q
SRR12995498	14408	2	0	0.0	0.0	2	60.0	60.0	0	0.0	0.0	2440	60.0	60.0	0	NA	NA	NA	NA	2446	2446	1484	0.6081967213114754	956	0.3918032786885246	2440	0.997547015535568	SRR12995498	1702.71968434301	649	2963	AMPLICON	ILLUMINA	2020-10-01	Severe acute respiratory syndrome coronavirus 2	PAIRED	DCLS-NGS	USA	North America			0.997547015535568	SRR12995498	SRR12995498	NA		14408	C	T	C>T	orf1b	NSP12	CCT	CTT	941	968	323	P	L	C14408T;P323L;orf1b;NSP12	FALSE	FALSE	Yes	FALSE	Non-Synonymous	NA	TRUE	FALSE	FALSE	FALSE	FALSE	FALSE	FALSE	FALSE	FALSE	314	2	NSP12:P323L
SRR12995498	21685	1	0	0.0	0.0	0	0.0	0.0	1120	60.0	60.0	0	0.0	0.0	0	NA	NA	NA	NA	1120	1120	690	0.6160714285714286	430	0.38392857142857145	1120	1	SRR12995498	1702.71968434301	649	2963	AMPLICON	ILLUMINA	2020-10-01	Severe acute respiratory syndrome coronavirus 2	PAIRED	DCLS-NGS	USA	North America			1	SRR12995498	SRR12995498	NA		21685	A	G	A>G	S	S	AAA	AAG	123	123	41	K	K	A21685G;K41K;S;S	FALSE	FALSE	Yes	TRUE	Synonymous	NTD	TRUE	TRUE	FALSE	FALSE	FALSE	FALSE	FALSE	FALSE	FALSE	41	2	S:K41K
SRR12995498	23403	2	0	0.0	0.0	0	0.0	0.0	2840	60.0	60.0	2	60.0	60.0	0	NA	NA	NA	NA	2842	2842	1172	0.4126760563380282	1668	0.5873239436619718	2840	0.999296270232231	SRR12995498	1702.71968434301	649	2963	AMPLICON	ILLUMINA	2020-10-01	Severe acute respiratory syndrome coronavirus 2	PAIRED	DCLS-NGS	USA	North America			0.999296270232231	SRR12995498	SRR12995498	NA		23403	A	G	A>G	S	S	GAT	GGT	1841	1841	614	D	G	A23403G;D614G;S;S	FALSE	FALSE	Yes	FALSE	Non-Synonymous	SD2	TRUE	TRUE	FALSE	FALSE	FALSE	FALSE	FALSE	FALSE	FALSE	614	2	S:D614G
SRR12995498	23489	1	0	0.0	0.0	2206	60.0	60.0	0	0.0	0.0	0	0.0	0.0	0	NA	NA	NA	NA	2206	2206	922	0.41795104261106075	1284	0.5820489573889392	2206	1	SRR12995498	1702.71968434301	649	2963	AMPLICON	ILLUMINA	2020-10-01	Severe acute respiratory syndrome coronavirus 2	PAIRED	DCLS-NGS	USA	North America			1	SRR12995498	SRR12995498	NA		23489	T	C	T>C	S	S	TTT	CTT	1927	1927	643	F	L	T23489C;F643L;S;S	FALSE	FALSE	Yes	FALSE	Non-Synonymous	SD2	TRUE	FALSE	FALSE	FALSE	FALSE	FALSE	FALSE	FALSE	FALSE	643	2	S:F643L
SRR12995498	25183	1	0	0.0	0.0	0	0.0	0.0	0	0.0	0.0	1312	60.0	60.0	0	NA	NA	NA	NA	1312	1312	526	0.4009146341463415	786	0.5990853658536586	1312	1	SRR12995498	1702.71968434301	649	2963	AMPLICON	ILLUMINA	2020-10-01	Severe acute respiratory syndrome coronavirus 2	PAIRED	DCLS-NGS	USA	North America			1	SRR12995498	SRR12995498	NA		25183	G	T	G>T	S	S	GAG	GAT	3621	3621	1207	E	D	G25183T;E1207D;S;S	FALSE	FALSE	Yes	FALSE	Non-Synonymous	HR2-TM-CT	TRUE	TRUE	FALSE	FALSE	FALSE	FALSE	TRUE	TRUE	TRUE	1207	2	S:E1207D
SRR12995498	28624	2	0	0.0	0.0	4	60.0	60.0	0	0.0	0.0	2040	60.0	60.0	0	NA	NA	NA	NA	2044	2044	780	0.38235294117647056	1260	0.6176470588235294	2040	0.998043052837573	SRR12995498	1702.71968434301	649	2963	AMPLICON	ILLUMINA	2020-10-01	Severe acute respiratory syndrome coronavirus 2	PAIRED	DCLS-NGS	USA	North America			0.998043052837573	SRR12995498	SRR12995498	NA		28624	A	T	A>T	N	N	CCA	CCT	351	351	117	P	P	A28624T;P117P;N;N	FALSE	FALSE	Yes	TRUE	Synonymous	NA	TRUE	TRUE	FALSE	FALSE	FALSE	FALSE	TRUE	TRUE	FALSE	117	2	N:P117P
SRR12995498	28881	1	250	60.0	38.8	0	0.0	0.0	0	0.0	0.0	0	0.0	0.0	0	NA	NA	NA	NA	250	250	140	0.56	110	0.44	250	1	SRR12995498	1702.71968434301	649	2963	AMPLICON	ILLUMINA	2020-10-01	Severe acute respiratory syndrome coronavirus 2	PAIRED	DCLS-NGS	USA	North America			1	SRR12995498	SRR12995498	NA		28881	G	A	G>A	N	N	AGG	AAG	608	608	203	R	K	G28881A;R203K;N;N	FALSE	FALSE	Yes	FALSE	Non-Synonymous	NA	TRUE	TRUE	FALSE	FALSE	FALSE	FALSE	FALSE	FALSE	FALSE	203	2	N:R203K
SRR12995498	28882	1	246	60.0	38.3	0	0.0	0.0	0	0.0	0.0	0	0.0	0.0	0	NA	NA	NA	NA	246	246	136	0.5528455284552846	110	0.44715447154471544	246	1	SRR12995498	1702.71968434301	649	2963	AMPLICON	ILLUMINA	2020-10-01	Severe acute respiratory syndrome coronavirus 2	PAIRED	DCLS-NGS	USA	North America			1	SRR12995498	SRR12995498	NA		28882	G	A	G>A	N	N	AGG	AGA	609	609	203	R	R	G28882A;R203R;N;N	FALSE	FALSE	Yes	TRUE	Synonymous	NA	TRUE	TRUE	FALSE	FALSE	FALSE	FALSE	FALSE	FALSE	FALSE	203	2	N:R203R
SRR12995498	28883	1	0	0.0	0.0	246	60.0	60.0	0	0.0	0.0	0	0.0	0.0	0	NA	NA	NA	NA	246	246	136	0.5528455284552846	110	0.44715447154471544	246	1	SRR12995498	1702.71968434301	649	2963	AMPLICON	ILLUMINA	2020-10-01	Severe acute respiratory syndrome coronavirus 2	PAIRED	DCLS-NGS	USA	North America			1	SRR12995498	SRR12995498	NA		28883	G	C	G>C	N	N	GGA	CGA	610	610	204	G	R	G28883C;G204R;N;N	FALSE	FALSE	Yes	FALSE	Non-Synonymous	NA	TRUE	TRUE	FALSE	FALSE	FALSE	FALSE	FALSE	FALSE	FALSE	204	2	N:G204R
SRR12995498	28957	1	0	0.0	0.0	0	0.0	0.0	0	0.0	0.0	316	60.0	60.0	0	NA	NA	NA	NA	316	316	76	0.24050632911392406	240	0.759493670886076	316	1	SRR12995498	1702.71968434301	649	2963	AMPLICON	ILLUMINA	2020-10-01	Severe acute respiratory syndrome coronavirus 2	PAIRED	DCLS-NGS	USA	North America			1	SRR12995498	SRR12995498	NA		28957	C	T	C>T	N	N	AAC	AAT	684	684	228	N	N	C28957T;N228N;N;N	FALSE	FALSE	Yes	TRUE	Synonymous	NA	TRUE	TRUE	FALSE	TRUE	FALSE	FALSE	FALSE	FALSE	FALSE	228	2	N:N228N
SRR12995499	1059	1	0	0.0	0.0	0	0.0	0.0	0	0.0	0.0	968	60.0	60.0	0	NA	NA	NA	NA	968	968	622	0.6425619834710744	346	0.3574380165289256	968	1	SRR12995499	1093.25328914332	489	3831	AMPLICON	ILLUMINA	2020-10-01	Severe acute respiratory syndrome coronavirus 2	PAIRED	DCLS-NGS	USA	North America			1	SRR12995499	SRR12995499	NA		1059	C	T	C>T	orf1a	NSP2	ACC	ATC	794	254	85	T	I	C1059T;T85I;orf1a;NSP2	FALSE	FALSE	Yes	FALSE	Non-Synonymous	NA	TRUE	TRUE	FALSE	FALSE	FALSE	FALSE	TRUE	FALSE	FALSE	265	2	NSP2:T85I
SRR12995499	1358	2	264	60.0	38.8	0	0.0	0.0	0	0.0	0.0	2	60.0	60.0	0	NA	NA	NA	NA	266	266	176	0.6666666666666666	88	0.3333333333333333	264	0.992481203007519	SRR12995499	1093.25328914332	489	3831	AMPLICON	ILLUMINA	2020-10-01	Severe acute respiratory syndrome coronavirus 2	PAIRED	DCLS-NGS	USA	North America			0.992481203007519	SRR12995499	SRR12995499	NA		1358	G	A	G>A	orf1a	NSP2	GTT	ATT	1093	553	185	V	I	G1358A;V185I;orf1a;NSP2	FALSE	FALSE	Yes	FALSE	Non-Synonymous	NA	TRUE	TRUE	FALSE	FALSE	FALSE	FALSE	TRUE	TRUE	FALSE	365	2	NSP2:V185I
SRR12995499	2945	2	0	0.0	0.0	0	0.0	0.0	2	60.0	60.0	1106	60.0	60.0	0	NA	NA	NA	NA	1108	1108	642	0.5804701627486437	464	0.41952983725135623	1106	0.998194945848375	SRR12995499	1093.25328914332	489	3831	AMPLICON	ILLUMINA	2020-10-01	Severe acute respiratory syndrome coronavirus 2	PAIRED	DCLS-NGS	USA	North America			0.998194945848375	SRR12995499	SRR12995499	NA		2945	G	T	G>T	orf1a	NSP3	GGC	TGC	2680	226	76	G	C	G2945T;G76C;orf1a;NSP3	FALSE	FALSE	Yes	FALSE	Non-Synonymous	NA	FALSE	TRUE	FALSE	FALSE	FALSE	FALSE	TRUE	TRUE	FALSE	894	2	NSP3:G76C
SRR12995499	3037	1	0	0.0	0.0	0	0.0	0.0	0	0.0	0.0	1240	60.0	60.0	0	NA	NA	NA	NA	1240	1240	476	0.38387096774193546	764	0.6161290322580645	1240	1	SRR12995499	1093.25328914332	489	3831	AMPLICON	ILLUMINA	2020-10-01	Severe acute respiratory syndrome coronavirus 2	PAIRED	DCLS-NGS	USA	North America			1	SRR12995499	SRR12995499	NA		3037	C	T	C>T	orf1a	NSP3	TTC	TTT	2772	318	106	F	F	C3037T;F106F;orf1a;NSP3	FALSE	FALSE	Yes	TRUE	Synonymous	NA	TRUE	TRUE	FALSE	FALSE	FALSE	FALSE	TRUE	TRUE	TRUE	924	2	NSP3:F106F
SRR12995499	3049	1	0	0.0	0.0	0	0.0	0.0	1306	60.0	60.0	0	0.0	0.0	0	NA	NA	NA	NA	1306	1306	470	0.35987748851454826	836	0.6401225114854517	1306	1	SRR12995499	1093.25328914332	489	3831	AMPLICON	ILLUMINA	2020-10-01	Severe acute respiratory syndrome coronavirus 2	PAIRED	DCLS-NGS	USA	North America			1	SRR12995499	SRR12995499	NA		3049	T	G	T>G	orf1a	NSP3	GAT	GAG	2784	330	110	D	E	T3049G;D110E;orf1a;NSP3	FALSE	FALSE	Yes	FALSE	Non-Synonymous	NA	TRUE	TRUE	FALSE	FALSE	FALSE	FALSE	TRUE	TRUE	FALSE	928	2	NSP3:D110E
SRR12995499	6868	2	0	0.0	0.0	220	60.0	60.0	0	0.0	0.0	20	60.0	60.0	0	NA	NA	NA	NA	240	240	98	0.44545454545454544	122	0.5545454545454546	220	0.916666666666667	SRR12995499	1093.25328914332	489	3831	AMPLICON	ILLUMINA	2020-10-01	Severe acute respiratory syndrome coronavirus 2	PAIRED	DCLS-NGS	USA	North America			0.916666666666667	SRR12995499	SRR12995499	NA		6868	T	C	T>C	orf1a	NSP3	AAT	AAC	6603	4149	1383	N	N	T6868C;N1383N;orf1a;NSP3	FALSE	FALSE	Yes	TRUE	Synonymous	NA	TRUE	TRUE	FALSE	TRUE	FALSE	FALSE	FALSE	FALSE	FALSE	2201	2	NSP3:N1383N
SRR12995499	8083	2	1208	60.0	38.77	0	0.0	0.0	10	60.0	60.0	0	0.0	0.0	0	NA	NA	NA	NA	1218	1218	624	0.5165562913907285	584	0.48344370860927155	1208	0.991789819376026	SRR12995499	1093.25328914332	489	3831	AMPLICON	ILLUMINA	2020-10-01	Severe acute respiratory syndrome coronavirus 2	PAIRED	DCLS-NGS	USA	North America			0.991789819376026	SRR12995499	SRR12995499	NA		8083	G	A	G>A	orf1a	NSP3	ATG	ATA	7818	5364	1788	M	I	G8083A;M1788I;orf1a;NSP3	FALSE	FALSE	Yes	FALSE	Non-Synonymous	NA	TRUE	TRUE	FALSE	FALSE	FALSE	FALSE	FALSE	FALSE	FALSE	2606	2	NSP3:M1788I
SRR12995499	10319	1	0	0.0	0.0	0	0.0	0.0	0	0.0	0.0	926	60.0	60.0	0	NA	NA	NA	NA	926	926	362	0.39092872570194387	564	0.6090712742980562	926	1	SRR12995499	1093.25328914332	489	3831	AMPLICON	ILLUMINA	2020-10-01	Severe acute respiratory syndrome coronavirus 2	PAIRED	DCLS-NGS	USA	North America			1	SRR12995499	SRR12995499	NA		10319	C	T	C>T	orf1a	NSP5	CTT	TTT	10054	265	89	L	F	C10319T;L89F;orf1a;NSP5	FALSE	FALSE	Yes	FALSE	Non-Synonymous	NA	TRUE	TRUE	FALSE	FALSE	FALSE	FALSE	FALSE	FALSE	FALSE	3352	2	NSP5:L89F
SRR12995499	12473	2	0	0.0	0.0	14	60.0	60.0	0	0.0	0.0	1006	60.0	60.0	0	NA	NA	NA	NA	1020	1020	812	0.8071570576540755	194	0.19284294234592445	1006	0.986274509803922	SRR12995499	1093.25328914332	489	3831	AMPLICON	ILLUMINA	2020-10-01	Severe acute respiratory syndrome coronavirus 2	PAIRED	DCLS-NGS	USA	North America			0.986274509803922	SRR12995499	SRR12995499	NA		12473	C	T	C>T	orf1a	NSP8	CTA	TTA	12208	382	128	L	L	C12473T;L128L;orf1a;NSP8	FALSE	FALSE	Yes	TRUE	Synonymous	NA	TRUE	TRUE	FALSE	FALSE	FALSE	FALSE	FALSE	FALSE	FALSE	4070	2	NSP8:L128L
SRR12995499	13201	1	0	0.0	0.0	0	0.0	0.0	0	0.0	0.0	2488	60.0	60.0	0	NA	NA	NA	NA	2488	2488	1498	0.6020900321543409	990	0.3979099678456592	2488	1	SRR12995499	1093.25328914332	489	3831	AMPLICON	ILLUMINA	2020-10-01	Severe acute respiratory syndrome coronavirus 2	PAIRED	DCLS-NGS	USA	North America			1	SRR12995499	SRR12995499	NA		13201	G	T	G>T	orf1a	NSP10	CCG	CCT	12936	177	59	P	P	G13201T;P59P;orf1a;NSP10	FALSE	FALSE	Yes	TRUE	Synonymous	NA	TRUE	TRUE	FALSE	FALSE	FALSE	FALSE	FALSE	FALSE	TRUE	4312	2	NSP10:P59P
SRR12995499	14408	1	0	0.0	0.0	0	0.0	0.0	0	0.0	0.0	1802	60.0	60.0	0	NA	NA	NA	NA	1810	1810	1058	0.5871254162042175	744	0.41287458379578246	1802	0.995580110497238	SRR12995499	1093.25328914332	489	3831	AMPLICON	ILLUMINA	2020-10-01	Severe acute respiratory syndrome coronavirus 2	PAIRED	DCLS-NGS	USA	North America			0.995580110497238	SRR12995499	SRR12995499	NA		14408	C	T	C>T	orf1b	NSP12	CCT	CTT	941	968	323	P	L	C14408T;P323L;orf1b;NSP12	FALSE	FALSE	Yes	FALSE	Non-Synonymous	NA	TRUE	FALSE	FALSE	FALSE	FALSE	FALSE	FALSE	FALSE	FALSE	314	2	NSP12:P323L
SRR12995499	14805	2	0	0.0	0.0	4	60.0	60.0	0	0.0	0.0	1290	60.0	60.0	0	NA	NA	NA	NA	1294	1294	544	0.42170542635658914	746	0.5782945736434109	1290	0.996908809891808	SRR12995499	1093.25328914332	489	3831	AMPLICON	ILLUMINA	2020-10-01	Severe acute respiratory syndrome coronavirus 2	PAIRED	DCLS-NGS	USA	North America			0.996908809891808	SRR12995499	SRR12995499	NA		14805	C	T	C>T	orf1b	NSP12	TAC	TAT	1338	1365	455	Y	Y	C14805T;Y455Y;orf1b;NSP12	FALSE	FALSE	Yes	TRUE	Synonymous	NA	TRUE	TRUE	FALSE	FALSE	FALSE	FALSE	FALSE	FALSE	TRUE	446	2	NSP12:Y455Y
SRR12995499	16748	1	0	0.0	0.0	0	0.0	0.0	480	60.0	60.0	0	0.0	0.0	0	NA	NA	NA	NA	480	480	160	0.3333333333333333	320	0.6666666666666666	480	1	SRR12995499	1093.25328914332	489	3831	AMPLICON	ILLUMINA	2020-10-01	Severe acute respiratory syndrome coronavirus 2	PAIRED	DCLS-NGS	USA	North America			1	SRR12995499	SRR12995499	NA		16748	A	G	A>G	orf1b	NSP13	AAA	AGA	3281	512	171	K	R	A16748G;K171R;orf1b;NSP13	FALSE	FALSE	Yes	FALSE	Non-Synonymous	NA	TRUE	TRUE	FALSE	FALSE	FALSE	FALSE	TRUE	TRUE	TRUE	1094	2	NSP13:K171R
SRR12995499	18424	2	0	0.0	0.0	0	0.0	0.0	1370	60.0	60.0	2	60.0	60.0	0	NA	NA	NA	NA	1372	1372	740	0.5401459854014599	630	0.45985401459854014	1370	0.998542274052478	SRR12995499	1093.25328914332	489	3831	AMPLICON	ILLUMINA	2020-10-01	Severe acute respiratory syndrome coronavirus 2	PAIRED	DCLS-NGS	USA	North America			0.998542274052478	SRR12995499	SRR12995499	NA		18424	A	G	A>G	orf1b	NSP14	AAT	GAT	4957	385	129	N	D	A18424G;N129D;orf1b;NSP14	FALSE	FALSE	Yes	FALSE	Non-Synonymous	NA	TRUE	TRUE	FALSE	FALSE	FALSE	FALSE	TRUE	TRUE	FALSE	1653	2	NSP14:N129D
SRR12995499	18762	1	0	0.0	0.0	0	0.0	0.0	0	0.0	0.0	1912	60.0	60.0	0	NA	NA	NA	NA	1912	1912	1084	0.5669456066945606	828	0.4330543933054393	1912	1	SRR12995499	1093.25328914332	489	3831	AMPLICON	ILLUMINA	2020-10-01	Severe acute respiratory syndrome coronavirus 2	PAIRED	DCLS-NGS	USA	North America			1	SRR12995499	SRR12995499	NA		18762	G	T	G>T	orf1b	NSP14	ATG	ATT	5295	723	241	M	I	G18762T;M241I;orf1b;NSP14	FALSE	FALSE	Yes	FALSE	Non-Synonymous	NA	TRUE	TRUE	FALSE	TRUE	FALSE	FALSE	FALSE	FALSE	TRUE	1765	2	NSP14:M241I
SRR12995499	23403	2	0	0.0	0.0	2	60.0	60.0	1290	60.0	60.0	0	0.0	0.0	0	NA	NA	NA	NA	1292	1292	540	0.4186046511627907	750	0.5813953488372093	1290	0.998452012383901	SRR12995499	1093.25328914332	489	3831	AMPLICON	ILLUMINA	2020-10-01	Severe acute respiratory syndrome coronavirus 2	PAIRED	DCLS-NGS	USA	North America			0.998452012383901	SRR12995499	SRR12995499	NA		23403	A	G	A>G	S	S	GAT	GGT	1841	1841	614	D	G	A23403G;D614G;S;S	FALSE	FALSE	Yes	FALSE	Non-Synonymous	SD2	TRUE	TRUE	FALSE	FALSE	FALSE	FALSE	FALSE	FALSE	FALSE	614	2	S:D614G
SRR12995499	24357	2	0	0.0	0.0	2	60.0	60.0	0	0.0	0.0	782	60.0	60.0	0	NA	NA	NA	NA	784	784	256	0.3273657289002558	526	0.6726342710997443	782	0.997448979591837	SRR12995499	1093.25328914332	489	3831	AMPLICON	ILLUMINA	2020-10-01	Severe acute respiratory syndrome coronavirus 2	PAIRED	DCLS-NGS	USA	North America			0.997448979591837	SRR12995499	SRR12995499	NA		24357	G	T	G>T	S	S	GGC	GTC	2795	2795	932	G	V	G24357T;G932V;S;S	FALSE	FALSE	Yes	FALSE	Non-Synonymous	HR1	TRUE	TRUE	FALSE	FALSE	FALSE	FALSE	TRUE	FALSE	TRUE	932	2	S:G932V
SRR12995499	24709	2	0	0.0	0.0	858	60.0	60.0	0	0.0	0.0	26	60.0	60.0	0	NA	NA	NA	NA	884	884	210	0.24475524475524477	648	0.7552447552447552	858	0.970588235294118	SRR12995499	1093.25328914332	489	3831	AMPLICON	ILLUMINA	2020-10-01	Severe acute respiratory syndrome coronavirus 2	PAIRED	DCLS-NGS	USA	North America			0.970588235294118	SRR12995499	SRR12995499	NA		24709	T	C	T>C	S	S	CTT	CTC	3147	3147	1049	L	L	T24709C;L1049L;S;S	FALSE	FALSE	Yes	TRUE	Synonymous	CH-BH	TRUE	TRUE	FALSE	FALSE	FALSE	FALSE	TRUE	FALSE	TRUE	1049	2	S:L1049L
SRR12995499	28472	1	0	0.0	0.0	0	0.0	0.0	0	0.0	0.0	792	60.0	60.0	0	NA	NA	NA	NA	792	792	590	0.7449494949494949	202	0.255050505050505	792	1	SRR12995499	1093.25328914332	489	3831	AMPLICON	ILLUMINA	2020-10-01	Severe acute respiratory syndrome coronavirus 2	PAIRED	DCLS-NGS	USA	North America			1	SRR12995499	SRR12995499	NA		28472	C	T	C>T	N	N	CCT	TCT	199	199	67	P	S	C28472T;P67S;N;N	FALSE	FALSE	Yes	FALSE	Non-Synonymous	NA	TRUE	TRUE	FALSE	FALSE	FALSE	FALSE	TRUE	TRUE	FALSE	67	2	N:P67S
SRR12995499	28869	1	0	0.0	0.0	0	0.0	0.0	0	0.0	0.0	404	60.0	60.0	0	NA	NA	NA	NA	404	404	186	0.4603960396039604	218	0.5396039603960396	404	1	SRR12995499	1093.25328914332	489	3831	AMPLICON	ILLUMINA	2020-10-01	Severe acute respiratory syndrome coronavirus 2	PAIRED	DCLS-NGS	USA	North America			1	SRR12995499	SRR12995499	NA		28869	C	T	C>T	N	N	CCA	CTA	596	596	199	P	L	C28869T;P199L;N;N	FALSE	FALSE	Yes	FALSE	Non-Synonymous	NA	TRUE	TRUE	FALSE	FALSE	FALSE	FALSE	TRUE	TRUE	FALSE	199	2	N:P199L
SRR12995500	1955	2	24	60.0	38.0	2196	60.0	60.0	0	0.0	0.0	0	0.0	0.0	0	NA	NA	NA	NA	2220	2220	1604	0.7304189435336976	592	0.26958105646630237	2196	0.989189189189189	SRR12995500	1147.95620682717	1198	5020	AMPLICON	ILLUMINA	2020-09-01	Severe acute respiratory syndrome coronavirus 2	PAIRED	DCLS-NGS	USA	North America			0.989189189189189	SRR12995500	SRR12995500	NA		1955	A	C	A>C	orf1a	NSP2	AAG	CAG	1690	1150	384	K	Q	A1955C;K384Q;orf1a;NSP2	FALSE	FALSE	Yes	FALSE	Non-Synonymous	NA	FALSE	TRUE	FALSE	FALSE	FALSE	FALSE	FALSE	FALSE	FALSE	564	2	NSP2:K384Q
SRR12995500	3037	1	0	0.0	0.0	0	0.0	0.0	0	0.0	0.0	998	60.0	60.0	0	NA	NA	NA	NA	998	998	438	0.43887775551102204	560	0.561122244488978	998	1	SRR12995500	1147.95620682717	1198	5020	AMPLICON	ILLUMINA	2020-09-01	Severe acute respiratory syndrome coronavirus 2	PAIRED	DCLS-NGS	USA	North America			1	SRR12995500	SRR12995500	NA		3037	C	T	C>T	orf1a	NSP3	TTC	TTT	2772	318	106	F	F	C3037T;F106F;orf1a;NSP3	FALSE	FALSE	Yes	TRUE	Synonymous	NA	TRUE	TRUE	FALSE	FALSE	FALSE	FALSE	TRUE	TRUE	TRUE	924	2	NSP3:F106F
SRR12995500	4276	1	0	0.0	0.0	0	0.0	0.0	0	0.0	0.0	1912	60.0	60.0	0	NA	NA	NA	NA	1912	1912	596	0.3117154811715481	1316	0.6882845188284519	1912	1	SRR12995500	1147.95620682717	1198	5020	AMPLICON	ILLUMINA	2020-09-01	Severe acute respiratory syndrome coronavirus 2	PAIRED	DCLS-NGS	USA	North America			1	SRR12995500	SRR12995500	NA		4276	C	T	C>T	orf1a	NSP3	TAC	TAT	4011	1557	519	Y	Y	C4276T;Y519Y;orf1a;NSP3	FALSE	FALSE	Yes	TRUE	Synonymous	NA	TRUE	TRUE	FALSE	FALSE	FALSE	FALSE	FALSE	FALSE	FALSE	1337	2	NSP3:Y519Y
SRR12995500	4582	2	2	60.0	39.0	0	0.0	0.0	0	0.0	0.0	2088	60.0	60.0	0	NA	NA	NA	NA	2090	2090	578	0.2768199233716475	1510	0.7231800766283525	2088	0.999043062200957	SRR12995500	1147.95620682717	1198	5020	AMPLICON	ILLUMINA	2020-09-01	Severe acute respiratory syndrome coronavirus 2	PAIRED	DCLS-NGS	USA	North America			0.999043062200957	SRR12995500	SRR12995500	NA		4582	C	T	C>T	orf1a	NSP3	AAC	AAT	4317	1863	621	N	N	C4582T;N621N;orf1a;NSP3	FALSE	FALSE	Yes	TRUE	Synonymous	NA	TRUE	TRUE	FALSE	FALSE	FALSE	FALSE	TRUE	FALSE	FALSE	1439	2	NSP3:N621N
SRR12995500	5672	2	0	0.0	0.0	2	60.0	60.0	0	0.0	0.0	1952	60.0	60.0	0	NA	NA	NA	NA	1954	1954	1186	0.6075819672131147	766	0.39241803278688525	1952	0.998976458546571	SRR12995500	1147.95620682717	1198	5020	AMPLICON	ILLUMINA	2020-09-01	Severe acute respiratory syndrome coronavirus 2	PAIRED	DCLS-NGS	USA	North America			0.998976458546571	SRR12995500	SRR12995500	NA		5672	C	T	C>T	orf1a	NSP3	CCT	TCT	5407	2953	985	P	S	C5672T;P985S;orf1a;NSP3	FALSE	FALSE	Yes	FALSE	Non-Synonymous	NA	TRUE	FALSE	FALSE	FALSE	FALSE	FALSE	FALSE	FALSE	FALSE	1803	2	NSP3:P985S
SRR12995500	6160	1	0	0.0	0.0	456	60.0	60.0	0	0.0	0.0	0	0.0	0.0	0	NA	NA	NA	NA	456	456	144	0.3157894736842105	312	0.6842105263157895	456	1	SRR12995500	1147.95620682717	1198	5020	AMPLICON	ILLUMINA	2020-09-01	Severe acute respiratory syndrome coronavirus 2	PAIRED	DCLS-NGS	USA	North America			1	SRR12995500	SRR12995500	NA		6160	T	C	T>C	orf1a	NSP3	GGT	GGC	5895	3441	1147	G	G	T6160C;G1147G;orf1a;NSP3	FALSE	FALSE	Yes	TRUE	Synonymous	NA	TRUE	TRUE	FALSE	FALSE	FALSE	FALSE	TRUE	TRUE	FALSE	1965	2	NSP3:G1147G
SRR12995500	6318	1	0	0.0	0.0	0	0.0	0.0	0	0.0	0.0	1878	60.0	60.0	0	NA	NA	NA	NA	1880	1880	1080	0.5750798722044729	798	0.4249201277955272	1878	0.998936170212766	SRR12995500	1147.95620682717	1198	5020	AMPLICON	ILLUMINA	2020-09-01	Severe acute respiratory syndrome coronavirus 2	PAIRED	DCLS-NGS	USA	North America			0.998936170212766	SRR12995500	SRR12995500	NA		6318	C	T	C>T	orf1a	NSP3	CCA	CTA	6053	3599	1200	P	L	C6318T;P1200L;orf1a;NSP3	FALSE	FALSE	Yes	FALSE	Non-Synonymous	NA	TRUE	TRUE	FALSE	FALSE	FALSE	FALSE	TRUE	TRUE	FALSE	2018	2	NSP3:P1200L
SRR12995500	9246	1	0	0.0	0.0	0	0.0	0.0	0	0.0	0.0	702	60.0	60.0	0	NA	NA	NA	NA	702	702	558	0.7948717948717948	144	0.20512820512820512	702	1	SRR12995500	1147.95620682717	1198	5020	AMPLICON	ILLUMINA	2020-09-01	Severe acute respiratory syndrome coronavirus 2	PAIRED	DCLS-NGS	USA	North America			1	SRR12995500	SRR12995500	NA		9246	C	T	C>T	orf1a	NSP4	GCT	GTT	8981	692	231	A	V	C9246T;A231V;orf1a;NSP4	FALSE	FALSE	Yes	FALSE	Non-Synonymous	NA	TRUE	TRUE	FALSE	FALSE	FALSE	FALSE	TRUE	TRUE	TRUE	2994	2	NSP4:A231V
SRR12995500	10336	1	0	0.0	0.0	0	0.0	0.0	0	0.0	0.0	904	60.0	60.0	0	NA	NA	NA	NA	904	904	354	0.3915929203539823	550	0.6084070796460177	904	1	SRR12995500	1147.95620682717	1198	5020	AMPLICON	ILLUMINA	2020-09-01	Severe acute respiratory syndrome coronavirus 2	PAIRED	DCLS-NGS	USA	North America			1	SRR12995500	SRR12995500	NA		10336	C	T	C>T	orf1a	NSP5	GCC	GCT	10071	282	94	A	A	C10336T;A94A;orf1a;NSP5	FALSE	FALSE	Yes	TRUE	Synonymous	NA	TRUE	TRUE	FALSE	FALSE	FALSE	FALSE	FALSE	FALSE	FALSE	3357	2	NSP5:A94A
SRR12995500	10340	1	0	0.0	0.0	0	0.0	0.0	0	0.0	0.0	1066	60.0	60.0	0	NA	NA	NA	NA	1066	1066	376	0.3527204502814259	690	0.6472795497185742	1066	1	SRR12995500	1147.95620682717	1198	5020	AMPLICON	ILLUMINA	2020-09-01	Severe acute respiratory syndrome coronavirus 2	PAIRED	DCLS-NGS	USA	North America			1	SRR12995500	SRR12995500	NA		10340	C	T	C>T	orf1a	NSP5	CCT	TCT	10075	286	96	P	S	C10340T;P96S;orf1a;NSP5	FALSE	FALSE	Yes	FALSE	Non-Synonymous	NA	TRUE	FALSE	FALSE	FALSE	FALSE	FALSE	FALSE	FALSE	FALSE	3359	2	NSP5:P96S
SRR12995500	11408	1	0	0.0	0.0	2460	60.0	60.0	0	0.0	0.0	0	0.0	0.0	0	NA	NA	NA	NA	2460	2460	1554	0.6317073170731707	906	0.36829268292682926	2460	1	SRR12995500	1147.95620682717	1198	5020	AMPLICON	ILLUMINA	2020-09-01	Severe acute respiratory syndrome coronavirus 2	PAIRED	DCLS-NGS	USA	North America			1	SRR12995500	SRR12995500	NA		11408	T	C	T>C	orf1a	NSP6	TTG	CTG	11143	436	146	L	L	T11408C;L146L;orf1a;NSP6	FALSE	FALSE	Yes	TRUE	Synonymous	NA	FALSE	FALSE	FALSE	FALSE	FALSE	FALSE	FALSE	FALSE	FALSE	3715	2	NSP6:L146L
SRR12995500	11919	1	0	0.0	0.0	0	0.0	0.0	0	0.0	0.0	1548	60.0	60.0	0	NA	NA	NA	NA	1548	1548	1120	0.7235142118863049	428	0.27648578811369506	1548	1	SRR12995500	1147.95620682717	1198	5020	AMPLICON	ILLUMINA	2020-09-01	Severe acute respiratory syndrome coronavirus 2	PAIRED	DCLS-NGS	USA	North America			1	SRR12995500	SRR12995500	NA		11919	C	T	C>T	orf1a	NSP7	TCT	TTT	11654	77	26	S	F	C11919T;S26F;orf1a;NSP7	FALSE	FALSE	Yes	FALSE	Non-Synonymous	NA	TRUE	TRUE	FALSE	FALSE	FALSE	FALSE	TRUE	TRUE	TRUE	3885	2	NSP7:S26F
SRR12995500	14408	1	0	0.0	0.0	0	0.0	0.0	0	0.0	0.0	1980	60.0	60.0	0	NA	NA	NA	NA	1986	1986	1146	0.5787878787878787	834	0.4212121212121212	1980	0.996978851963746	SRR12995500	1147.95620682717	1198	5020	AMPLICON	ILLUMINA	2020-09-01	Severe acute respiratory syndrome coronavirus 2	PAIRED	DCLS-NGS	USA	North America			0.996978851963746	SRR12995500	SRR12995500	NA		14408	C	T	C>T	orf1b	NSP12	CCT	CTT	941	968	323	P	L	C14408T;P323L;orf1b;NSP12	FALSE	FALSE	Yes	FALSE	Non-Synonymous	NA	TRUE	FALSE	FALSE	FALSE	FALSE	FALSE	FALSE	FALSE	FALSE	314	2	NSP12:P323L
SRR12995500	16293	1	0	0.0	0.0	0	0.0	0.0	0	0.0	0.0	696	60.0	60.0	0	NA	NA	NA	NA	696	696	362	0.5201149425287356	334	0.47988505747126436	696	1	SRR12995500	1147.95620682717	1198	5020	AMPLICON	ILLUMINA	2020-09-01	Severe acute respiratory syndrome coronavirus 2	PAIRED	DCLS-NGS	USA	North America			1	SRR12995500	SRR12995500	NA		16293	C	T	C>T	orf1b	NSP13	TGC	TGT	2826	57	19	C	C	C16293T;C19C;orf1b;NSP13	FALSE	FALSE	Yes	TRUE	Synonymous	NA	TRUE	FALSE	FALSE	FALSE	FALSE	FALSE	FALSE	FALSE	FALSE	942	2	NSP13:C19C
SRR12995500	16887	1	0	0.0	0.0	0	0.0	0.0	0	0.0	0.0	2420	60.0	60.0	0	NA	NA	NA	NA	2420	2420	1392	0.5752066115702479	1028	0.42479338842975206	2420	1	SRR12995500	1147.95620682717	1198	5020	AMPLICON	ILLUMINA	2020-09-01	Severe acute respiratory syndrome coronavirus 2	PAIRED	DCLS-NGS	USA	North America			1	SRR12995500	SRR12995500	NA		16887	C	T	C>T	orf1b	NSP13	TAC	TAT	3420	651	217	Y	Y	C16887T;Y217Y;orf1b;NSP13	FALSE	FALSE	Yes	TRUE	Synonymous	NA	TRUE	FALSE	FALSE	FALSE	FALSE	FALSE	FALSE	FALSE	FALSE	1140	2	NSP13:Y217Y
SRR12995500	20268	1	0	0.0	0.0	0	0.0	0.0	194	60.0	60.0	0	0.0	0.0	0	NA	NA	NA	NA	194	194	114	0.5876288659793815	80	0.41237113402061853	194	1	SRR12995500	1147.95620682717	1198	5020	AMPLICON	ILLUMINA	2020-09-01	Severe acute respiratory syndrome coronavirus 2	PAIRED	DCLS-NGS	USA	North America			1	SRR12995500	SRR12995500	NA		20268	A	G	A>G	orf1b	NSP15	TTA	TTG	6801	648	216	L	L	A20268G;L216L;orf1b;NSP15	FALSE	FALSE	Yes	TRUE	Synonymous	NA	TRUE	TRUE	FALSE	FALSE	FALSE	FALSE	TRUE	TRUE	TRUE	2267	2	NSP15:L216L
SRR12995500	23403	1	0	0.0	0.0	0	0.0	0.0	1650	60.0	60.0	0	0.0	0.0	0	NA	NA	NA	NA	1650	1650	664	0.4024242424242424	986	0.5975757575757575	1650	1	SRR12995500	1147.95620682717	1198	5020	AMPLICON	ILLUMINA	2020-09-01	Severe acute respiratory syndrome coronavirus 2	PAIRED	DCLS-NGS	USA	North America			1	SRR12995500	SRR12995500	NA		23403	A	G	A>G	S	S	GAT	GGT	1841	1841	614	D	G	A23403G;D614G;S;S	FALSE	FALSE	Yes	FALSE	Non-Synonymous	SD2	TRUE	TRUE	FALSE	FALSE	FALSE	FALSE	FALSE	FALSE	FALSE	614	2	S:D614G
SRR12995500	23598	1	0	0.0	0.0	0	0.0	0.0	832	60.0	60.0	0	0.0	0.0	0	NA	NA	NA	NA	832	832	474	0.5697115384615384	358	0.43028846153846156	832	1	SRR12995500	1147.95620682717	1198	5020	AMPLICON	ILLUMINA	2020-09-01	Severe acute respiratory syndrome coronavirus 2	PAIRED	DCLS-NGS	USA	North America			1	SRR12995500	SRR12995500	NA		23598	A	G	A>G	S	S	AAT	AGT	2036	2036	679	N	S	A23598G;N679S;S;S	FALSE	FALSE	Yes	FALSE	Non-Synonymous	NA	FALSE	TRUE	FALSE	FALSE	FALSE	FALSE	FALSE	FALSE	FALSE	679	2	S:N679S
SRR12995501	871	1	0	0.0	0.0	0	0.0	0.0	0	0.0	0.0	1554	60.0	60.0	0	NA	NA	NA	NA	1554	1554	672	0.43243243243243246	882	0.5675675675675675	1554	1	SRR12995501	1208.73717712486	643	3239	AMPLICON	ILLUMINA	2020-10-01	Severe acute respiratory syndrome coronavirus 2	PAIRED	DCLS-NGS	USA	North America			1	SRR12995501	SRR12995501	NA		871	A	T	A>T	orf1a	NSP2	AAA	AAT	606	66	22	K	N	A871T;K22N;orf1a;NSP2	FALSE	FALSE	Yes	FALSE	Non-Synonymous	NA	TRUE	TRUE	FALSE	FALSE	FALSE	FALSE	FALSE	FALSE	FALSE	202	2	NSP2:K22N
SRR12995501	1059	1	0	0.0	0.0	0	0.0	0.0	0	0.0	0.0	1032	60.0	60.0	0	NA	NA	NA	NA	1032	1032	744	0.7209302325581395	288	0.27906976744186046	1032	1	SRR12995501	1208.73717712486	643	3239	AMPLICON	ILLUMINA	2020-10-01	Severe acute respiratory syndrome coronavirus 2	PAIRED	DCLS-NGS	USA	North America			1	SRR12995501	SRR12995501	NA		1059	C	T	C>T	orf1a	NSP2	ACC	ATC	794	254	85	T	I	C1059T;T85I;orf1a;NSP2	FALSE	FALSE	Yes	FALSE	Non-Synonymous	NA	TRUE	TRUE	FALSE	FALSE	FALSE	FALSE	TRUE	FALSE	FALSE	265	2	NSP2:T85I
SRR12995501	2144	1	0	0.0	0.0	0	0.0	0.0	0	0.0	0.0	2868	60.0	60.0	0	NA	NA	NA	NA	2868	2868	958	0.33403068340306835	1910	0.6659693165969317	2868	1	SRR12995501	1208.73717712486	643	3239	AMPLICON	ILLUMINA	2020-10-01	Severe acute respiratory syndrome coronavirus 2	PAIRED	DCLS-NGS	USA	North America			1	SRR12995501	SRR12995501	NA		2144	G	T	G>T	orf1a	NSP2	GTC	TTC	1879	1339	447	V	F	G2144T;V447F;orf1a;NSP2	FALSE	FALSE	Yes	FALSE	Non-Synonymous	NA	TRUE	TRUE	FALSE	FALSE	FALSE	FALSE	TRUE	TRUE	FALSE	627	2	NSP2:V447F
SRR12995501	3037	1	0	0.0	0.0	0	0.0	0.0	0	0.0	0.0	1218	60.0	60.0	0	NA	NA	NA	NA	1220	1220	580	0.47619047619047616	638	0.5238095238095238	1218	0.998360655737705	SRR12995501	1208.73717712486	643	3239	AMPLICON	ILLUMINA	2020-10-01	Severe acute respiratory syndrome coronavirus 2	PAIRED	DCLS-NGS	USA	North America			0.998360655737705	SRR12995501	SRR12995501	NA		3037	C	T	C>T	orf1a	NSP3	TTC	TTT	2772	318	106	F	F	C3037T;F106F;orf1a;NSP3	FALSE	FALSE	Yes	TRUE	Synonymous	NA	TRUE	TRUE	FALSE	FALSE	FALSE	FALSE	TRUE	TRUE	TRUE	924	2	NSP3:F106F
SRR12995501	9165	1	0	0.0	0.0	0	0.0	0.0	0	0.0	0.0	1566	60.0	60.0	0	NA	NA	NA	NA	1566	1566	420	0.2681992337164751	1146	0.7318007662835249	1566	1	SRR12995501	1208.73717712486	643	3239	AMPLICON	ILLUMINA	2020-10-01	Severe acute respiratory syndrome coronavirus 2	PAIRED	DCLS-NGS	USA	North America			1	SRR12995501	SRR12995501	NA		9165	C	T	C>T	orf1a	NSP4	ACC	ATC	8900	611	204	T	I	C9165T;T204I;orf1a;NSP4	FALSE	FALSE	Yes	FALSE	Non-Synonymous	NA	TRUE	TRUE	FALSE	FALSE	FALSE	FALSE	TRUE	FALSE	FALSE	2967	2	NSP4:T204I
SRR12995501	9854	2	1012	60.0	38.4	0	0.0	0.0	56	60.0	60.0	0	0.0	0.0	0	NA	NA	NA	NA	1068	1068	616	0.6086956521739131	396	0.391304347826087	1012	0.947565543071161	SRR12995501	1208.73717712486	643	3239	AMPLICON	ILLUMINA	2020-10-01	Severe acute respiratory syndrome coronavirus 2	PAIRED	DCLS-NGS	USA	North America			0.947565543071161	SRR12995501	SRR12995501	NA		9854	G	A	G>A	orf1a	NSP4	GTG	ATG	9589	1300	434	V	M	G9854A;V434M;orf1a;NSP4	FALSE	FALSE	Yes	FALSE	Non-Synonymous	NA	TRUE	TRUE	FALSE	FALSE	FALSE	FALSE	TRUE	TRUE	FALSE	3197	2	NSP4:V434M
SRR12995501	10341	1	0	0.0	0.0	0	0.0	0.0	0	0.0	0.0	1222	60.0	60.0	0	NA	NA	NA	NA	1222	1222	454	0.37152209492635024	768	0.6284779050736498	1222	1	SRR12995501	1208.73717712486	643	3239	AMPLICON	ILLUMINA	2020-10-01	Severe acute respiratory syndrome coronavirus 2	PAIRED	DCLS-NGS	USA	North America			1	SRR12995501	SRR12995501	NA		10341	C	T	C>T	orf1a	NSP5	CCT	CTT	10076	287	96	P	L	C10341T;P96L;orf1a;NSP5	FALSE	FALSE	Yes	FALSE	Non-Synonymous	NA	TRUE	FALSE	FALSE	FALSE	FALSE	FALSE	FALSE	FALSE	FALSE	3359	2	NSP5:P96L
SRR12995501	14408	1	0	0.0	0.0	0	0.0	0.0	0	0.0	0.0	1982	59.99	59.99	0	NA	NA	NA	NA	1982	1982	1224	0.6175580221997982	758	0.38244197780020184	1982	1	SRR12995501	1208.73717712486	643	3239	AMPLICON	ILLUMINA	2020-10-01	Severe acute respiratory syndrome coronavirus 2	PAIRED	DCLS-NGS	USA	North America			1	SRR12995501	SRR12995501	NA		14408	C	T	C>T	orf1b	NSP12	CCT	CTT	941	968	323	P	L	C14408T;P323L;orf1b;NSP12	FALSE	FALSE	Yes	FALSE	Non-Synonymous	NA	TRUE	FALSE	FALSE	FALSE	FALSE	FALSE	FALSE	FALSE	FALSE	314	2	NSP12:P323L
SRR12995501	16260	1	0	0.0	0.0	0	0.0	0.0	0	0.0	0.0	1086	60.0	60.0	0	NA	NA	NA	NA	1086	1086	660	0.6077348066298343	426	0.39226519337016574	1086	1	SRR12995501	1208.73717712486	643	3239	AMPLICON	ILLUMINA	2020-10-01	Severe acute respiratory syndrome coronavirus 2	PAIRED	DCLS-NGS	USA	North America			1	SRR12995501	SRR12995501	NA		16260	C	T	C>T	orf1b	NSP13	TGC	TGT	2793	24	8	C	C	C16260T;C8C;orf1b;NSP13	FALSE	FALSE	Yes	TRUE	Synonymous	NA	TRUE	FALSE	FALSE	FALSE	FALSE	FALSE	FALSE	FALSE	FALSE	931	2	NSP13:C8C
SRR12995501	20402	1	0	0.0	0.0	0	0.0	0.0	0	0.0	0.0	456	60.0	60.0	0	NA	NA	NA	NA	456	456	220	0.4824561403508772	236	0.5175438596491229	456	1	SRR12995501	1208.73717712486	643	3239	AMPLICON	ILLUMINA	2020-10-01	Severe acute respiratory syndrome coronavirus 2	PAIRED	DCLS-NGS	USA	North America			1	SRR12995501	SRR12995501	NA		20402	C	T	C>T	orf1b	NSP15	TCA	TTA	6935	782	261	S	L	C20402T;S261L;orf1b;NSP15	FALSE	FALSE	Yes	FALSE	Non-Synonymous	NA	TRUE	TRUE	FALSE	FALSE	FALSE	FALSE	TRUE	TRUE	FALSE	2312	2	NSP15:S261L
SRR12995501	23403	1	0	0.0	0.0	0	0.0	0.0	1460	60.0	60.0	0	0.0	0.0	0	NA	NA	NA	NA	1460	1460	548	0.37534246575342467	912	0.6246575342465753	1460	1	SRR12995501	1208.73717712486	643	3239	AMPLICON	ILLUMINA	2020-10-01	Severe acute respiratory syndrome coronavirus 2	PAIRED	DCLS-NGS	USA	North America			1	SRR12995501	SRR12995501	NA		23403	A	G	A>G	S	S	GAT	GGT	1841	1841	614	D	G	A23403G;D614G;S;S	FALSE	FALSE	Yes	FALSE	Non-Synonymous	SD2	TRUE	TRUE	FALSE	FALSE	FALSE	FALSE	FALSE	FALSE	FALSE	614	2	S:D614G
SRR12995501	26464	2	0	0.0	0.0	4	60.0	60.0	0	0.0	0.0	1034	60.0	60.0	0	NA	NA	NA	NA	1042	1042	392	0.379110251450677	642	0.620889748549323	1034	0.99232245681382	SRR12995501	1208.73717712486	643	3239	AMPLICON	ILLUMINA	2020-10-01	Severe acute respiratory syndrome coronavirus 2	PAIRED	DCLS-NGS	USA	North America			0.99232245681382	SRR12995501	SRR12995501	NA		26464	C	T	C>T	E	E	CTG	TTG	220	220	74	L	L	C26464T;L74L;E;E	FALSE	FALSE	Yes	TRUE	Synonymous	NA	TRUE	FALSE	FALSE	FALSE	FALSE	FALSE	FALSE	FALSE	FALSE	74	2	E:L74L
SRR12995501	28821	1	724	60.0	38.31	0	0.0	0.0	0	0.0	0.0	0	0.0	0.0	0	NA	NA	NA	NA	724	724	406	0.5607734806629834	318	0.43922651933701656	724	1	SRR12995501	1208.73717712486	643	3239	AMPLICON	ILLUMINA	2020-10-01	Severe acute respiratory syndrome coronavirus 2	PAIRED	DCLS-NGS	USA	North America			1	SRR12995501	SRR12995501	NA		28821	C	A	C>A	N	N	TCT	TAT	548	548	183	S	Y	C28821A;S183Y;N;N	FALSE	FALSE	Yes	FALSE	Non-Synonymous	NA	TRUE	TRUE	FALSE	FALSE	FALSE	FALSE	TRUE	TRUE	FALSE	183	2	N:S183Y
SRR12995502	871	2	0	0.0	0.0	2	60.0	60.0	0	0.0	0.0	1800	60.0	60.0	0	NA	NA	NA	NA	1802	1802	780	0.43333333333333335	1020	0.5666666666666667	1800	0.99889012208657	SRR12995502	1308.61882416035	558	4332	AMPLICON	ILLUMINA	2020-10-01	Severe acute respiratory syndrome coronavirus 2	PAIRED	DCLS-NGS	USA	North America			0.99889012208657	SRR12995502	SRR12995502	NA		871	A	T	A>T	orf1a	NSP2	AAA	AAT	606	66	22	K	N	A871T;K22N;orf1a;NSP2	FALSE	FALSE	Yes	FALSE	Non-Synonymous	NA	TRUE	TRUE	FALSE	FALSE	FALSE	FALSE	FALSE	FALSE	FALSE	202	2	NSP2:K22N
SRR12995502	1059	1	0	0.0	0.0	0	0.0	0.0	0	0.0	0.0	1222	60.0	60.0	0	NA	NA	NA	NA	1222	1222	814	0.6661211129296236	408	0.33387888707037644	1222	1	SRR12995502	1308.61882416035	558	4332	AMPLICON	ILLUMINA	2020-10-01	Severe acute respiratory syndrome coronavirus 2	PAIRED	DCLS-NGS	USA	North America			1	SRR12995502	SRR12995502	NA		1059	C	T	C>T	orf1a	NSP2	ACC	ATC	794	254	85	T	I	C1059T;T85I;orf1a;NSP2	FALSE	FALSE	Yes	FALSE	Non-Synonymous	NA	TRUE	TRUE	FALSE	FALSE	FALSE	FALSE	TRUE	FALSE	FALSE	265	2	NSP2:T85I
SRR12995502	2144	1	0	0.0	0.0	0	0.0	0.0	0	0.0	0.0	1878	60.0	60.0	0	NA	NA	NA	NA	1878	1878	644	0.34291799787007454	1234	0.6570820021299254	1878	1	SRR12995502	1308.61882416035	558	4332	AMPLICON	ILLUMINA	2020-10-01	Severe acute respiratory syndrome coronavirus 2	PAIRED	DCLS-NGS	USA	North America			1	SRR12995502	SRR12995502	NA		2144	G	T	G>T	orf1a	NSP2	GTC	TTC	1879	1339	447	V	F	G2144T;V447F;orf1a;NSP2	FALSE	FALSE	Yes	FALSE	Non-Synonymous	NA	TRUE	TRUE	FALSE	FALSE	FALSE	FALSE	TRUE	TRUE	FALSE	627	2	NSP2:V447F
SRR12995502	3037	1	0	0.0	0.0	0	0.0	0.0	0	0.0	0.0	1030	60.0	60.0	0	NA	NA	NA	NA	1034	1034	516	0.5009708737864078	514	0.49902912621359224	1030	0.996131528046422	SRR12995502	1308.61882416035	558	4332	AMPLICON	ILLUMINA	2020-10-01	Severe acute respiratory syndrome coronavirus 2	PAIRED	DCLS-NGS	USA	North America			0.996131528046422	SRR12995502	SRR12995502	NA		3037	C	T	C>T	orf1a	NSP3	TTC	TTT	2772	318	106	F	F	C3037T;F106F;orf1a;NSP3	FALSE	FALSE	Yes	TRUE	Synonymous	NA	TRUE	TRUE	FALSE	FALSE	FALSE	FALSE	TRUE	TRUE	TRUE	924	2	NSP3:F106F
SRR12995502	9165	1	0	0.0	0.0	0	0.0	0.0	0	0.0	0.0	1748	60.0	60.0	0	NA	NA	NA	NA	1748	1748	536	0.30663615560640733	1212	0.6933638443935927	1748	1	SRR12995502	1308.61882416035	558	4332	AMPLICON	ILLUMINA	2020-10-01	Severe acute respiratory syndrome coronavirus 2	PAIRED	DCLS-NGS	USA	North America			1	SRR12995502	SRR12995502	NA		9165	C	T	C>T	orf1a	NSP4	ACC	ATC	8900	611	204	T	I	C9165T;T204I;orf1a;NSP4	FALSE	FALSE	Yes	FALSE	Non-Synonymous	NA	TRUE	TRUE	FALSE	FALSE	FALSE	FALSE	TRUE	FALSE	FALSE	2967	2	NSP4:T204I
SRR12995502	9854	1	282	60.0	38.46	0	0.0	0.0	0	0.0	0.0	0	0.0	0.0	0	NA	NA	NA	NA	282	282	174	0.6170212765957447	108	0.3829787234042553	282	1	SRR12995502	1308.61882416035	558	4332	AMPLICON	ILLUMINA	2020-10-01	Severe acute respiratory syndrome coronavirus 2	PAIRED	DCLS-NGS	USA	North America			1	SRR12995502	SRR12995502	NA		9854	G	A	G>A	orf1a	NSP4	GTG	ATG	9589	1300	434	V	M	G9854A;V434M;orf1a;NSP4	FALSE	FALSE	Yes	FALSE	Non-Synonymous	NA	TRUE	TRUE	FALSE	FALSE	FALSE	FALSE	TRUE	TRUE	FALSE	3197	2	NSP4:V434M
SRR12995502	10341	1	0	0.0	0.0	0	0.0	0.0	0	0.0	0.0	1174	60.0	60.0	0	NA	NA	NA	NA	1174	1174	414	0.3526405451448041	760	0.6473594548551959	1174	1	SRR12995502	1308.61882416035	558	4332	AMPLICON	ILLUMINA	2020-10-01	Severe acute respiratory syndrome coronavirus 2	PAIRED	DCLS-NGS	USA	North America			1	SRR12995502	SRR12995502	NA		10341	C	T	C>T	orf1a	NSP5	CCT	CTT	10076	287	96	P	L	C10341T;P96L;orf1a;NSP5	FALSE	FALSE	Yes	FALSE	Non-Synonymous	NA	TRUE	FALSE	FALSE	FALSE	FALSE	FALSE	FALSE	FALSE	FALSE	3359	2	NSP5:P96L
SRR12995502	14408	2	0	0.0	0.0	2	60.0	60.0	0	0.0	0.0	1884	60.0	60.0	0	NA	NA	NA	NA	1886	1886	1146	0.60828025477707	738	0.39171974522292996	1884	0.998939554612937	SRR12995502	1308.61882416035	558	4332	AMPLICON	ILLUMINA	2020-10-01	Severe acute respiratory syndrome coronavirus 2	PAIRED	DCLS-NGS	USA	North America			0.998939554612937	SRR12995502	SRR12995502	NA		14408	C	T	C>T	orf1b	NSP12	CCT	CTT	941	968	323	P	L	C14408T;P323L;orf1b;NSP12	FALSE	FALSE	Yes	FALSE	Non-Synonymous	NA	TRUE	FALSE	FALSE	FALSE	FALSE	FALSE	FALSE	FALSE	FALSE	314	2	NSP12:P323L
SRR12995502	16260	1	0	0.0	0.0	0	0.0	0.0	0	0.0	0.0	470	60.0	60.0	0	NA	NA	NA	NA	470	470	300	0.6382978723404256	170	0.3617021276595745	470	1	SRR12995502	1308.61882416035	558	4332	AMPLICON	ILLUMINA	2020-10-01	Severe acute respiratory syndrome coronavirus 2	PAIRED	DCLS-NGS	USA	North America			1	SRR12995502	SRR12995502	NA		16260	C	T	C>T	orf1b	NSP13	TGC	TGT	2793	24	8	C	C	C16260T;C8C;orf1b;NSP13	FALSE	FALSE	Yes	TRUE	Synonymous	NA	TRUE	FALSE	FALSE	FALSE	FALSE	FALSE	FALSE	FALSE	FALSE	931	2	NSP13:C8C
SRR12995502	20402	1	0	0.0	0.0	0	0.0	0.0	0	0.0	0.0	306	60.0	60.0	0	NA	NA	NA	NA	306	306	128	0.41830065359477125	178	0.5816993464052288	306	1	SRR12995502	1308.61882416035	558	4332	AMPLICON	ILLUMINA	2020-10-01	Severe acute respiratory syndrome coronavirus 2	PAIRED	DCLS-NGS	USA	North America			1	SRR12995502	SRR12995502	NA		20402	C	T	C>T	orf1b	NSP15	TCA	TTA	6935	782	261	S	L	C20402T;S261L;orf1b;NSP15	FALSE	FALSE	Yes	FALSE	Non-Synonymous	NA	TRUE	TRUE	FALSE	FALSE	FALSE	FALSE	TRUE	TRUE	FALSE	2312	2	NSP15:S261L
SRR12995502	23403	2	2	60.0	33.0	0	0.0	0.0	1678	60.0	60.0	0	0.0	0.0	0	NA	NA	NA	NA	1680	1680	688	0.4100119189511323	990	0.5899880810488677	1678	0.998809523809524	SRR12995502	1308.61882416035	558	4332	AMPLICON	ILLUMINA	2020-10-01	Severe acute respiratory syndrome coronavirus 2	PAIRED	DCLS-NGS	USA	North America			0.998809523809524	SRR12995502	SRR12995502	NA		23403	A	G	A>G	S	S	GAT	GGT	1841	1841	614	D	G	A23403G;D614G;S;S	FALSE	FALSE	Yes	FALSE	Non-Synonymous	SD2	TRUE	TRUE	FALSE	FALSE	FALSE	FALSE	FALSE	FALSE	FALSE	614	2	S:D614G
SRR12995502	24950	1	0	0.0	0.0	2660	60.0	60.0	0	0.0	0.0	0	0.0	0.0	0	NA	NA	NA	NA	2660	2660	936	0.3518796992481203	1724	0.6481203007518797	2660	1	SRR12995502	1308.61882416035	558	4332	AMPLICON	ILLUMINA	2020-10-01	Severe acute respiratory syndrome coronavirus 2	PAIRED	DCLS-NGS	USA	North America			1	SRR12995502	SRR12995502	NA		24950	A	C	A>C	S	S	ATA	CTA	3388	3388	1130	I	L	A24950C;I1130L;S;S	FALSE	FALSE	Yes	FALSE	Non-Synonymous	SD3	FALSE	TRUE	FALSE	FALSE	FALSE	FALSE	FALSE	FALSE	FALSE	1130	2	S:I1130L
SRR12995502	26464	1	0	0.0	0.0	0	0.0	0.0	0	0.0	0.0	1060	60.0	60.0	0	NA	NA	NA	NA	1060	1060	320	0.3018867924528302	740	0.6981132075471698	1060	1	SRR12995502	1308.61882416035	558	4332	AMPLICON	ILLUMINA	2020-10-01	Severe acute respiratory syndrome coronavirus 2	PAIRED	DCLS-NGS	USA	North America			1	SRR12995502	SRR12995502	NA		26464	C	T	C>T	E	E	CTG	TTG	220	220	74	L	L	C26464T;L74L;E;E	FALSE	FALSE	Yes	TRUE	Synonymous	NA	TRUE	FALSE	FALSE	FALSE	FALSE	FALSE	FALSE	FALSE	FALSE	74	2	E:L74L
SRR12995502	28821	1	460	60.0	38.35	0	0.0	0.0	0	0.0	0.0	0	0.0	0.0	0	NA	NA	NA	NA	460	460	268	0.5826086956521739	192	0.41739130434782606	460	1	SRR12995502	1308.61882416035	558	4332	AMPLICON	ILLUMINA	2020-10-01	Severe acute respiratory syndrome coronavirus 2	PAIRED	DCLS-NGS	USA	North America			1	SRR12995502	SRR12995502	NA		28821	C	A	C>A	N	N	TCT	TAT	548	548	183	S	Y	C28821A;S183Y;N;N	FALSE	FALSE	Yes	FALSE	Non-Synonymous	NA	TRUE	TRUE	FALSE	FALSE	FALSE	FALSE	TRUE	TRUE	FALSE	183	2	N:S183Y
SRR12995503	871	1	0	0.0	0.0	0	0.0	0.0	0	0.0	0.0	2460	60.0	60.0	0	NA	NA	NA	NA	2462	2462	1080	0.43902439024390244	1380	0.5609756097560976	2460	0.999187652315191	SRR12995503	1565.75301689461	357	2741	AMPLICON	ILLUMINA	2020-10-01	Severe acute respiratory syndrome coronavirus 2	PAIRED	DCLS-NGS	USA	North America			0.999187652315191	SRR12995503	SRR12995503	NA		871	A	T	A>T	orf1a	NSP2	AAA	AAT	606	66	22	K	N	A871T;K22N;orf1a;NSP2	FALSE	FALSE	Yes	FALSE	Non-Synonymous	NA	TRUE	TRUE	FALSE	FALSE	FALSE	FALSE	FALSE	FALSE	FALSE	202	2	NSP2:K22N
SRR12995503	1059	2	4	60.0	39.0	0	0.0	0.0	0	0.0	0.0	1396	60.0	60.0	0	NA	NA	NA	NA	1400	1400	950	0.6805157593123209	446	0.3194842406876791	1396	0.997142857142857	SRR12995503	1565.75301689461	357	2741	AMPLICON	ILLUMINA	2020-10-01	Severe acute respiratory syndrome coronavirus 2	PAIRED	DCLS-NGS	USA	North America			0.997142857142857	SRR12995503	SRR12995503	NA		1059	C	T	C>T	orf1a	NSP2	ACC	ATC	794	254	85	T	I	C1059T;T85I;orf1a;NSP2	FALSE	FALSE	Yes	FALSE	Non-Synonymous	NA	TRUE	TRUE	FALSE	FALSE	FALSE	FALSE	TRUE	FALSE	FALSE	265	2	NSP2:T85I
SRR12995503	2144	1	0	0.0	0.0	0	0.0	0.0	0	0.0	0.0	3396	60.0	60.0	0	NA	NA	NA	NA	3396	3396	1220	0.35924617196702	2176	0.64075382803298	3396	1	SRR12995503	1565.75301689461	357	2741	AMPLICON	ILLUMINA	2020-10-01	Severe acute respiratory syndrome coronavirus 2	PAIRED	DCLS-NGS	USA	North America			1	SRR12995503	SRR12995503	NA		2144	G	T	G>T	orf1a	NSP2	GTC	TTC	1879	1339	447	V	F	G2144T;V447F;orf1a;NSP2	FALSE	FALSE	Yes	FALSE	Non-Synonymous	NA	TRUE	TRUE	FALSE	FALSE	FALSE	FALSE	TRUE	TRUE	FALSE	627	2	NSP2:V447F
SRR12995503	3037	1	0	0.0	0.0	0	0.0	0.0	0	0.0	0.0	1324	60.0	60.0	0	NA	NA	NA	NA	1326	1326	592	0.4471299093655589	732	0.552870090634441	1324	0.998491704374057	SRR12995503	1565.75301689461	357	2741	AMPLICON	ILLUMINA	2020-10-01	Severe acute respiratory syndrome coronavirus 2	PAIRED	DCLS-NGS	USA	North America			0.998491704374057	SRR12995503	SRR12995503	NA		3037	C	T	C>T	orf1a	NSP3	TTC	TTT	2772	318	106	F	F	C3037T;F106F;orf1a;NSP3	FALSE	FALSE	Yes	TRUE	Synonymous	NA	TRUE	TRUE	FALSE	FALSE	FALSE	FALSE	TRUE	TRUE	TRUE	924	2	NSP3:F106F
SRR12995503	9165	1	0	0.0	0.0	0	0.0	0.0	0	0.0	0.0	2150	60.0	60.0	0	NA	NA	NA	NA	2150	2150	712	0.3311627906976744	1438	0.6688372093023256	2150	1	SRR12995503	1565.75301689461	357	2741	AMPLICON	ILLUMINA	2020-10-01	Severe acute respiratory syndrome coronavirus 2	PAIRED	DCLS-NGS	USA	North America			1	SRR12995503	SRR12995503	NA		9165	C	T	C>T	orf1a	NSP4	ACC	ATC	8900	611	204	T	I	C9165T;T204I;orf1a;NSP4	FALSE	FALSE	Yes	FALSE	Non-Synonymous	NA	TRUE	TRUE	FALSE	FALSE	FALSE	FALSE	TRUE	FALSE	FALSE	2967	2	NSP4:T204I
SRR12995503	9854	2	734	60.0	38.39	0	0.0	0.0	6	60.0	60.0	0	0.0	0.0	0	NA	NA	NA	NA	740	740	454	0.6185286103542235	280	0.3814713896457766	734	0.991891891891892	SRR12995503	1565.75301689461	357	2741	AMPLICON	ILLUMINA	2020-10-01	Severe acute respiratory syndrome coronavirus 2	PAIRED	DCLS-NGS	USA	North America			0.991891891891892	SRR12995503	SRR12995503	NA		9854	G	A	G>A	orf1a	NSP4	GTG	ATG	9589	1300	434	V	M	G9854A;V434M;orf1a;NSP4	FALSE	FALSE	Yes	FALSE	Non-Synonymous	NA	TRUE	TRUE	FALSE	FALSE	FALSE	FALSE	TRUE	TRUE	FALSE	3197	2	NSP4:V434M
SRR12995503	10341	1	0	0.0	0.0	0	0.0	0.0	0	0.0	0.0	1322	60.0	60.0	0	NA	NA	NA	NA	1322	1322	484	0.3661119515885023	838	0.6338880484114977	1322	1	SRR12995503	1565.75301689461	357	2741	AMPLICON	ILLUMINA	2020-10-01	Severe acute respiratory syndrome coronavirus 2	PAIRED	DCLS-NGS	USA	North America			1	SRR12995503	SRR12995503	NA		10341	C	T	C>T	orf1a	NSP5	CCT	CTT	10076	287	96	P	L	C10341T;P96L;orf1a;NSP5	FALSE	FALSE	Yes	FALSE	Non-Synonymous	NA	TRUE	FALSE	FALSE	FALSE	FALSE	FALSE	FALSE	FALSE	FALSE	3359	2	NSP5:P96L
SRR12995503	14408	1	0	0.0	0.0	0	0.0	0.0	0	0.0	0.0	2620	59.98	59.98	0	NA	NA	NA	NA	2622	2622	1578	0.6022900763358778	1042	0.3977099236641221	2620	0.999237223493516	SRR12995503	1565.75301689461	357	2741	AMPLICON	ILLUMINA	2020-10-01	Severe acute respiratory syndrome coronavirus 2	PAIRED	DCLS-NGS	USA	North America			0.999237223493516	SRR12995503	SRR12995503	NA		14408	C	T	C>T	orf1b	NSP12	CCT	CTT	941	968	323	P	L	C14408T;P323L;orf1b;NSP12	FALSE	FALSE	Yes	FALSE	Non-Synonymous	NA	TRUE	FALSE	FALSE	FALSE	FALSE	FALSE	FALSE	FALSE	FALSE	314	2	NSP12:P323L
SRR12995503	16260	1	0	0.0	0.0	0	0.0	0.0	0	0.0	0.0	864	60.0	60.0	0	NA	NA	NA	NA	864	864	538	0.6226851851851852	326	0.3773148148148148	864	1	SRR12995503	1565.75301689461	357	2741	AMPLICON	ILLUMINA	2020-10-01	Severe acute respiratory syndrome coronavirus 2	PAIRED	DCLS-NGS	USA	North America			1	SRR12995503	SRR12995503	NA		16260	C	T	C>T	orf1b	NSP13	TGC	TGT	2793	24	8	C	C	C16260T;C8C;orf1b;NSP13	FALSE	FALSE	Yes	TRUE	Synonymous	NA	TRUE	FALSE	FALSE	FALSE	FALSE	FALSE	FALSE	FALSE	FALSE	931	2	NSP13:C8C
SRR12995503	20402	1	0	0.0	0.0	0	0.0	0.0	0	0.0	0.0	448	60.0	60.0	0	NA	NA	NA	NA	448	448	196	0.4375	252	0.5625	448	1	SRR12995503	1565.75301689461	357	2741	AMPLICON	ILLUMINA	2020-10-01	Severe acute respiratory syndrome coronavirus 2	PAIRED	DCLS-NGS	USA	North America			1	SRR12995503	SRR12995503	NA		20402	C	T	C>T	orf1b	NSP15	TCA	TTA	6935	782	261	S	L	C20402T;S261L;orf1b;NSP15	FALSE	FALSE	Yes	FALSE	Non-Synonymous	NA	TRUE	TRUE	FALSE	FALSE	FALSE	FALSE	TRUE	TRUE	FALSE	2312	2	NSP15:S261L
SRR12995503	23403	2	2	60.0	39.0	0	0.0	0.0	2110	60.0	60.0	0	0.0	0.0	0	NA	NA	NA	NA	2114	2114	794	0.376303317535545	1316	0.623696682464455	2110	0.998107852412488	SRR12995503	1565.75301689461	357	2741	AMPLICON	ILLUMINA	2020-10-01	Severe acute respiratory syndrome coronavirus 2	PAIRED	DCLS-NGS	USA	North America			0.998107852412488	SRR12995503	SRR12995503	NA		23403	A	G	A>G	S	S	GAT	GGT	1841	1841	614	D	G	A23403G;D614G;S;S	FALSE	FALSE	Yes	FALSE	Non-Synonymous	SD2	TRUE	TRUE	FALSE	FALSE	FALSE	FALSE	FALSE	FALSE	FALSE	614	2	S:D614G
SRR12995503	26464	2	0	0.0	0.0	6	59.33	59.33	0	0.0	0.0	1316	60.0	60.0	0	NA	NA	NA	NA	1322	1322	464	0.3525835866261398	852	0.6474164133738601	1316	0.995461422087746	SRR12995503	1565.75301689461	357	2741	AMPLICON	ILLUMINA	2020-10-01	Severe acute respiratory syndrome coronavirus 2	PAIRED	DCLS-NGS	USA	North America			0.995461422087746	SRR12995503	SRR12995503	NA		26464	C	T	C>T	E	E	CTG	TTG	220	220	74	L	L	C26464T;L74L;E;E	FALSE	FALSE	Yes	TRUE	Synonymous	NA	TRUE	FALSE	FALSE	FALSE	FALSE	FALSE	FALSE	FALSE	FALSE	74	2	E:L74L
SRR12995503	28821	1	560	60.0	38.35	0	0.0	0.0	0	0.0	0.0	0	0.0	0.0	0	NA	NA	NA	NA	560	560	316	0.5642857142857143	244	0.4357142857142857	560	1	SRR12995503	1565.75301689461	357	2741	AMPLICON	ILLUMINA	2020-10-01	Severe acute respiratory syndrome coronavirus 2	PAIRED	DCLS-NGS	USA	North America			1	SRR12995503	SRR12995503	NA		28821	C	A	C>A	N	N	TCT	TAT	548	548	183	S	Y	C28821A;S183Y;N;N	FALSE	FALSE	Yes	FALSE	Non-Synonymous	NA	TRUE	TRUE	FALSE	FALSE	FALSE	FALSE	TRUE	TRUE	FALSE	183	2	N:S183Y
SRR12995504	871	2	2	60.0	38.0	0	0.0	0.0	0	0.0	0.0	1736	60.0	60.0	0	NA	NA	NA	NA	1738	1738	758	0.43663594470046085	978	0.5633640552995391	1736	0.998849252013809	SRR12995504	1226.84318912403	625	3135	AMPLICON	ILLUMINA	2020-10-01	Severe acute respiratory syndrome coronavirus 2	PAIRED	DCLS-NGS	USA	North America			0.998849252013809	SRR12995504	SRR12995504	NA		871	A	T	A>T	orf1a	NSP2	AAA	AAT	606	66	22	K	N	A871T;K22N;orf1a;NSP2	FALSE	FALSE	Yes	FALSE	Non-Synonymous	NA	TRUE	TRUE	FALSE	FALSE	FALSE	FALSE	FALSE	FALSE	FALSE	202	2	NSP2:K22N
SRR12995504	1059	1	0	0.0	0.0	0	0.0	0.0	0	0.0	0.0	962	60.0	60.0	0	NA	NA	NA	NA	962	962	618	0.6424116424116424	344	0.3575883575883576	962	1	SRR12995504	1226.84318912403	625	3135	AMPLICON	ILLUMINA	2020-10-01	Severe acute respiratory syndrome coronavirus 2	PAIRED	DCLS-NGS	USA	North America			1	SRR12995504	SRR12995504	NA		1059	C	T	C>T	orf1a	NSP2	ACC	ATC	794	254	85	T	I	C1059T;T85I;orf1a;NSP2	FALSE	FALSE	Yes	FALSE	Non-Synonymous	NA	TRUE	TRUE	FALSE	FALSE	FALSE	FALSE	TRUE	FALSE	FALSE	265	2	NSP2:T85I
SRR12995504	2144	2	0	0.0	0.0	0	0.0	0.0	2	60.0	60.0	2870	60.0	60.0	0	NA	NA	NA	NA	2872	2872	964	0.3358885017421603	1906	0.6641114982578398	2870	0.999303621169916	SRR12995504	1226.84318912403	625	3135	AMPLICON	ILLUMINA	2020-10-01	Severe acute respiratory syndrome coronavirus 2	PAIRED	DCLS-NGS	USA	North America			0.999303621169916	SRR12995504	SRR12995504	NA		2144	G	T	G>T	orf1a	NSP2	GTC	TTC	1879	1339	447	V	F	G2144T;V447F;orf1a;NSP2	FALSE	FALSE	Yes	FALSE	Non-Synonymous	NA	TRUE	TRUE	FALSE	FALSE	FALSE	FALSE	TRUE	TRUE	FALSE	627	2	NSP2:V447F
SRR12995504	3037	2	0	0.0	0.0	0	0.0	0.0	2	60.0	60.0	1222	60.0	60.0	0	NA	NA	NA	NA	1224	1224	526	0.43044189852700493	696	0.5695581014729951	1222	0.998366013071895	SRR12995504	1226.84318912403	625	3135	AMPLICON	ILLUMINA	2020-10-01	Severe acute respiratory syndrome coronavirus 2	PAIRED	DCLS-NGS	USA	North America			0.998366013071895	SRR12995504	SRR12995504	NA		3037	C	T	C>T	orf1a	NSP3	TTC	TTT	2772	318	106	F	F	C3037T;F106F;orf1a;NSP3	FALSE	FALSE	Yes	TRUE	Synonymous	NA	TRUE	TRUE	FALSE	FALSE	FALSE	FALSE	TRUE	TRUE	TRUE	924	2	NSP3:F106F
SRR12995504	3051	1	0	0.0	0.0	0	0.0	0.0	1232	60.0	60.0	0	0.0	0.0	0	NA	NA	NA	NA	1232	1232	514	0.4172077922077922	718	0.5827922077922078	1232	1	SRR12995504	1226.84318912403	625	3135	AMPLICON	ILLUMINA	2020-10-01	Severe acute respiratory syndrome coronavirus 2	PAIRED	DCLS-NGS	USA	North America			1	SRR12995504	SRR12995504	NA		3051	A	G	A>G	orf1a	NSP3	GAG	GGG	2786	332	111	E	G	A3051G;E111G;orf1a;NSP3	FALSE	FALSE	Yes	FALSE	Non-Synonymous	NA	TRUE	TRUE	FALSE	FALSE	FALSE	FALSE	TRUE	TRUE	FALSE	929	2	NSP3:E111G
SRR12995504	9165	1	0	0.0	0.0	0	0.0	0.0	0	0.0	0.0	1672	60.0	60.0	0	NA	NA	NA	NA	1672	1672	534	0.319377990430622	1138	0.680622009569378	1672	1	SRR12995504	1226.84318912403	625	3135	AMPLICON	ILLUMINA	2020-10-01	Severe acute respiratory syndrome coronavirus 2	PAIRED	DCLS-NGS	USA	North America			1	SRR12995504	SRR12995504	NA		9165	C	T	C>T	orf1a	NSP4	ACC	ATC	8900	611	204	T	I	C9165T;T204I;orf1a;NSP4	FALSE	FALSE	Yes	FALSE	Non-Synonymous	NA	TRUE	TRUE	FALSE	FALSE	FALSE	FALSE	TRUE	FALSE	FALSE	2967	2	NSP4:T204I
SRR12995504	9854	2	998	60.0	38.26	0	0.0	0.0	70	60.0	60.0	0	0.0	0.0	0	NA	NA	NA	NA	1068	1068	584	0.5851703406813628	414	0.4148296593186373	998	0.934456928838951	SRR12995504	1226.84318912403	625	3135	AMPLICON	ILLUMINA	2020-10-01	Severe acute respiratory syndrome coronavirus 2	PAIRED	DCLS-NGS	USA	North America			0.934456928838951	SRR12995504	SRR12995504	NA		9854	G	A	G>A	orf1a	NSP4	GTG	ATG	9589	1300	434	V	M	G9854A;V434M;orf1a;NSP4	FALSE	FALSE	Yes	FALSE	Non-Synonymous	NA	TRUE	TRUE	FALSE	FALSE	FALSE	FALSE	TRUE	TRUE	FALSE	3197	2	NSP4:V434M
SRR12995504	10341	1	0	0.0	0.0	0	0.0	0.0	0	0.0	0.0	1212	60.0	60.0	0	NA	NA	NA	NA	1212	1212	422	0.3481848184818482	790	0.6518151815181518	1212	1	SRR12995504	1226.84318912403	625	3135	AMPLICON	ILLUMINA	2020-10-01	Severe acute respiratory syndrome coronavirus 2	PAIRED	DCLS-NGS	USA	North America			1	SRR12995504	SRR12995504	NA		10341	C	T	C>T	orf1a	NSP5	CCT	CTT	10076	287	96	P	L	C10341T;P96L;orf1a;NSP5	FALSE	FALSE	Yes	FALSE	Non-Synonymous	NA	TRUE	FALSE	FALSE	FALSE	FALSE	FALSE	FALSE	FALSE	FALSE	3359	2	NSP5:P96L
SRR12995504	14408	2	0	0.0	0.0	2	60.0	60.0	0	0.0	0.0	1986	60.0	60.0	0	NA	NA	NA	NA	1994	1994	1212	0.6102719033232629	774	0.38972809667673713	1986	0.995987963891675	SRR12995504	1226.84318912403	625	3135	AMPLICON	ILLUMINA	2020-10-01	Severe acute respiratory syndrome coronavirus 2	PAIRED	DCLS-NGS	USA	North America			0.995987963891675	SRR12995504	SRR12995504	NA		14408	C	T	C>T	orf1b	NSP12	CCT	CTT	941	968	323	P	L	C14408T;P323L;orf1b;NSP12	FALSE	FALSE	Yes	FALSE	Non-Synonymous	NA	TRUE	FALSE	FALSE	FALSE	FALSE	FALSE	FALSE	FALSE	FALSE	314	2	NSP12:P323L
SRR12995504	16260	1	0	0.0	0.0	0	0.0	0.0	0	0.0	0.0	1114	60.0	60.0	0	NA	NA	NA	NA	1116	1116	686	0.6157989228007181	428	0.38420107719928187	1114	0.99820788530466	SRR12995504	1226.84318912403	625	3135	AMPLICON	ILLUMINA	2020-10-01	Severe acute respiratory syndrome coronavirus 2	PAIRED	DCLS-NGS	USA	North America			0.99820788530466	SRR12995504	SRR12995504	NA		16260	C	T	C>T	orf1b	NSP13	TGC	TGT	2793	24	8	C	C	C16260T;C8C;orf1b;NSP13	FALSE	FALSE	Yes	TRUE	Synonymous	NA	TRUE	FALSE	FALSE	FALSE	FALSE	FALSE	FALSE	FALSE	FALSE	931	2	NSP13:C8C
SRR12995504	20402	1	0	0.0	0.0	0	0.0	0.0	0	0.0	0.0	466	60.0	60.0	0	NA	NA	NA	NA	466	466	226	0.48497854077253216	240	0.5150214592274678	466	1	SRR12995504	1226.84318912403	625	3135	AMPLICON	ILLUMINA	2020-10-01	Severe acute respiratory syndrome coronavirus 2	PAIRED	DCLS-NGS	USA	North America			1	SRR12995504	SRR12995504	NA		20402	C	T	C>T	orf1b	NSP15	TCA	TTA	6935	782	261	S	L	C20402T;S261L;orf1b;NSP15	FALSE	FALSE	Yes	FALSE	Non-Synonymous	NA	TRUE	TRUE	FALSE	FALSE	FALSE	FALSE	TRUE	TRUE	FALSE	2312	2	NSP15:S261L
SRR12995504	23403	1	0	0.0	0.0	0	0.0	0.0	1468	60.0	60.0	0	0.0	0.0	0	NA	NA	NA	NA	1470	1470	604	0.4114441416893733	864	0.5885558583106267	1468	0.998639455782313	SRR12995504	1226.84318912403	625	3135	AMPLICON	ILLUMINA	2020-10-01	Severe acute respiratory syndrome coronavirus 2	PAIRED	DCLS-NGS	USA	North America			0.998639455782313	SRR12995504	SRR12995504	NA		23403	A	G	A>G	S	S	GAT	GGT	1841	1841	614	D	G	A23403G;D614G;S;S	FALSE	FALSE	Yes	FALSE	Non-Synonymous	SD2	TRUE	TRUE	FALSE	FALSE	FALSE	FALSE	FALSE	FALSE	FALSE	614	2	S:D614G
SRR12995504	26464	2	0	0.0	0.0	2	53.0	53.0	0	0.0	0.0	1104	60.0	60.0	0	NA	NA	NA	NA	1106	1106	394	0.35688405797101447	710	0.6431159420289855	1104	0.998191681735985	SRR12995504	1226.84318912403	625	3135	AMPLICON	ILLUMINA	2020-10-01	Severe acute respiratory syndrome coronavirus 2	PAIRED	DCLS-NGS	USA	North America			0.998191681735985	SRR12995504	SRR12995504	NA		26464	C	T	C>T	E	E	CTG	TTG	220	220	74	L	L	C26464T;L74L;E;E	FALSE	FALSE	Yes	TRUE	Synonymous	NA	TRUE	FALSE	FALSE	FALSE	FALSE	FALSE	FALSE	FALSE	FALSE	74	2	E:L74L
SRR12995504	28821	1	502	60.0	38.17	0	0.0	0.0	0	0.0	0.0	0	0.0	0.0	0	NA	NA	NA	NA	502	502	318	0.6334661354581673	184	0.3665338645418327	502	1	SRR12995504	1226.84318912403	625	3135	AMPLICON	ILLUMINA	2020-10-01	Severe acute respiratory syndrome coronavirus 2	PAIRED	DCLS-NGS	USA	North America			1	SRR12995504	SRR12995504	NA		28821	C	A	C>A	N	N	TCT	TAT	548	548	183	S	Y	C28821A;S183Y;N;N	FALSE	FALSE	Yes	FALSE	Non-Synonymous	NA	TRUE	TRUE	FALSE	FALSE	FALSE	FALSE	TRUE	TRUE	FALSE	183	2	N:S183Y
SRR12995505	1059	1	0	0.0	0.0	0	0.0	0.0	0	0.0	0.0	1016	60.0	60.0	0	NA	NA	NA	NA	1016	1016	698	0.687007874015748	318	0.31299212598425197	1016	1	SRR12995505	1248.01247652267	806	4583	AMPLICON	ILLUMINA	2020-10-01	Severe acute respiratory syndrome coronavirus 2	PAIRED	DCLS-NGS	USA	North America			1	SRR12995505	SRR12995505	NA		1059	C	T	C>T	orf1a	NSP2	ACC	ATC	794	254	85	T	I	C1059T;T85I;orf1a;NSP2	FALSE	FALSE	Yes	FALSE	Non-Synonymous	NA	TRUE	TRUE	FALSE	FALSE	FALSE	FALSE	TRUE	FALSE	FALSE	265	2	NSP2:T85I
SRR12995505	3037	1	0	0.0	0.0	0	0.0	0.0	0	0.0	0.0	1066	60.0	60.0	0	NA	NA	NA	NA	1068	1068	454	0.425891181988743	612	0.574108818011257	1066	0.99812734082397	SRR12995505	1248.01247652267	806	4583	AMPLICON	ILLUMINA	2020-10-01	Severe acute respiratory syndrome coronavirus 2	PAIRED	DCLS-NGS	USA	North America			0.99812734082397	SRR12995505	SRR12995505	NA		3037	C	T	C>T	orf1a	NSP3	TTC	TTT	2772	318	106	F	F	C3037T;F106F;orf1a;NSP3	FALSE	FALSE	Yes	TRUE	Synonymous	NA	TRUE	TRUE	FALSE	FALSE	FALSE	FALSE	TRUE	TRUE	TRUE	924	2	NSP3:F106F
SRR12995505	5554	1	0	0.0	0.0	0	0.0	0.0	0	0.0	0.0	582	60.0	60.0	0	NA	NA	NA	NA	582	582	110	0.18900343642611683	472	0.8109965635738832	582	1	SRR12995505	1248.01247652267	806	4583	AMPLICON	ILLUMINA	2020-10-01	Severe acute respiratory syndrome coronavirus 2	PAIRED	DCLS-NGS	USA	North America			1	SRR12995505	SRR12995505	NA		5554	G	T	G>T	orf1a	NSP3	AAG	AAT	5289	2835	945	K	N	G5554T;K945N;orf1a;NSP3	FALSE	FALSE	Yes	FALSE	Non-Synonymous	NA	TRUE	TRUE	FALSE	FALSE	FALSE	FALSE	FALSE	FALSE	FALSE	1763	2	NSP3:K945N
SRR12995505	8083	2	1452	60.0	38.78	0	0.0	0.0	6	60.0	60.0	0	0.0	0.0	0	NA	NA	NA	NA	1458	1458	762	0.5247933884297521	690	0.47520661157024796	1452	0.995884773662551	SRR12995505	1248.01247652267	806	4583	AMPLICON	ILLUMINA	2020-10-01	Severe acute respiratory syndrome coronavirus 2	PAIRED	DCLS-NGS	USA	North America			0.995884773662551	SRR12995505	SRR12995505	NA		8083	G	A	G>A	orf1a	NSP3	ATG	ATA	7818	5364	1788	M	I	G8083A;M1788I;orf1a;NSP3	FALSE	FALSE	Yes	FALSE	Non-Synonymous	NA	TRUE	TRUE	FALSE	FALSE	FALSE	FALSE	FALSE	FALSE	FALSE	2606	2	NSP3:M1788I
SRR12995505	9190	1	0	0.0	0.0	0	0.0	0.0	0	0.0	0.0	1484	60.0	60.0	0	NA	NA	NA	NA	1484	1484	400	0.2695417789757412	1084	0.7304582210242587	1484	1	SRR12995505	1248.01247652267	806	4583	AMPLICON	ILLUMINA	2020-10-01	Severe acute respiratory syndrome coronavirus 2	PAIRED	DCLS-NGS	USA	North America			1	SRR12995505	SRR12995505	NA		9190	G	T	G>T	orf1a	NSP4	GTG	GTT	8925	636	212	V	V	G9190T;V212V;orf1a;NSP4	FALSE	FALSE	Yes	TRUE	Synonymous	NA	TRUE	TRUE	FALSE	FALSE	FALSE	FALSE	TRUE	TRUE	FALSE	2975	2	NSP4:V212V
SRR12995505	10319	1	0	0.0	0.0	0	0.0	0.0	0	0.0	0.0	952	60.0	60.0	0	NA	NA	NA	NA	952	952	358	0.3760504201680672	594	0.6239495798319328	952	1	SRR12995505	1248.01247652267	806	4583	AMPLICON	ILLUMINA	2020-10-01	Severe acute respiratory syndrome coronavirus 2	PAIRED	DCLS-NGS	USA	North America			1	SRR12995505	SRR12995505	NA		10319	C	T	C>T	orf1a	NSP5	CTT	TTT	10054	265	89	L	F	C10319T;L89F;orf1a;NSP5	FALSE	FALSE	Yes	FALSE	Non-Synonymous	NA	TRUE	TRUE	FALSE	FALSE	FALSE	FALSE	FALSE	FALSE	FALSE	3352	2	NSP5:L89F
SRR12995505	11335	1	0	0.0	0.0	0	0.0	0.0	0	0.0	0.0	2928	60.0	60.0	0	NA	NA	NA	NA	2928	2928	1264	0.43169398907103823	1664	0.5683060109289617	2928	1	SRR12995505	1248.01247652267	806	4583	AMPLICON	ILLUMINA	2020-10-01	Severe acute respiratory syndrome coronavirus 2	PAIRED	DCLS-NGS	USA	North America			1	SRR12995505	SRR12995505	NA		11335	G	T	G>T	orf1a	NSP6	GTG	GTT	11070	363	121	V	V	G11335T;V121V;orf1a;NSP6	FALSE	FALSE	Yes	TRUE	Synonymous	NA	TRUE	FALSE	FALSE	FALSE	FALSE	FALSE	FALSE	FALSE	FALSE	3690	2	NSP6:V121V
SRR12995505	14408	1	0	0.0	0.0	0	0.0	0.0	0	0.0	0.0	2102	60.0	60.0	0	NA	NA	NA	NA	2104	2104	1290	0.6137012369172217	812	0.38629876308277833	2102	0.999049429657795	SRR12995505	1248.01247652267	806	4583	AMPLICON	ILLUMINA	2020-10-01	Severe acute respiratory syndrome coronavirus 2	PAIRED	DCLS-NGS	USA	North America			0.999049429657795	SRR12995505	SRR12995505	NA		14408	C	T	C>T	orf1b	NSP12	CCT	CTT	941	968	323	P	L	C14408T;P323L;orf1b;NSP12	FALSE	FALSE	Yes	FALSE	Non-Synonymous	NA	TRUE	FALSE	FALSE	FALSE	FALSE	FALSE	FALSE	FALSE	FALSE	314	2	NSP12:P323L
SRR12995505	14805	1	0	0.0	0.0	0	0.0	0.0	0	0.0	0.0	1636	60.0	60.0	0	NA	NA	NA	NA	1636	1636	694	0.4242053789731051	942	0.5757946210268948	1636	1	SRR12995505	1248.01247652267	806	4583	AMPLICON	ILLUMINA	2020-10-01	Severe acute respiratory syndrome coronavirus 2	PAIRED	DCLS-NGS	USA	North America			1	SRR12995505	SRR12995505	NA		14805	C	T	C>T	orf1b	NSP12	TAC	TAT	1338	1365	455	Y	Y	C14805T;Y455Y;orf1b;NSP12	FALSE	FALSE	Yes	TRUE	Synonymous	NA	TRUE	TRUE	FALSE	FALSE	FALSE	FALSE	FALSE	FALSE	TRUE	446	2	NSP12:Y455Y
SRR12995505	15342	1	0	0.0	0.0	0	0.0	0.0	0	0.0	0.0	1944	60.0	60.0	0	NA	NA	NA	NA	1944	1944	1084	0.5576131687242798	860	0.44238683127572015	1944	1	SRR12995505	1248.01247652267	806	4583	AMPLICON	ILLUMINA	2020-10-01	Severe acute respiratory syndrome coronavirus 2	PAIRED	DCLS-NGS	USA	North America			1	SRR12995505	SRR12995505	NA		15342	C	T	C>T	orf1b	NSP12	GCC	GCT	1875	1902	634	A	A	C15342T;A634A;orf1b;NSP12	FALSE	FALSE	Yes	TRUE	Synonymous	NA	TRUE	TRUE	FALSE	TRUE	FALSE	FALSE	FALSE	FALSE	TRUE	625	2	NSP12:A634A
SRR12995505	18348	2	0	0.0	0.0	2	60.0	60.0	0	0.0	0.0	1886	60.0	60.0	0	NA	NA	NA	NA	1890	1890	1394	0.7391304347826086	492	0.2608695652173913	1886	0.997883597883598	SRR12995505	1248.01247652267	806	4583	AMPLICON	ILLUMINA	2020-10-01	Severe acute respiratory syndrome coronavirus 2	PAIRED	DCLS-NGS	USA	North America			0.997883597883598	SRR12995505	SRR12995505	NA		18348	C	T	C>T	orf1b	NSP14	ACC	ACT	4881	309	103	T	T	C18348T;T103T;orf1b;NSP14	FALSE	FALSE	Yes	TRUE	Synonymous	NA	TRUE	TRUE	FALSE	FALSE	FALSE	FALSE	TRUE	TRUE	TRUE	1627	2	NSP14:T103T
SRR12995505	18424	1	0	0.0	0.0	0	0.0	0.0	1632	60.0	60.0	0	0.0	0.0	0	NA	NA	NA	NA	1632	1632	966	0.5919117647058824	666	0.40808823529411764	1632	1	SRR12995505	1248.01247652267	806	4583	AMPLICON	ILLUMINA	2020-10-01	Severe acute respiratory syndrome coronavirus 2	PAIRED	DCLS-NGS	USA	North America			1	SRR12995505	SRR12995505	NA		18424	A	G	A>G	orf1b	NSP14	AAT	GAT	4957	385	129	N	D	A18424G;N129D;orf1b;NSP14	FALSE	FALSE	Yes	FALSE	Non-Synonymous	NA	TRUE	TRUE	FALSE	FALSE	FALSE	FALSE	TRUE	TRUE	FALSE	1653	2	NSP14:N129D
SRR12995505	23403	1	0	0.0	0.0	0	0.0	0.0	1586	60.0	60.0	0	0.0	0.0	0	NA	NA	NA	NA	1588	1588	594	0.3745271122320303	992	0.6254728877679697	1586	0.998740554156171	SRR12995505	1248.01247652267	806	4583	AMPLICON	ILLUMINA	2020-10-01	Severe acute respiratory syndrome coronavirus 2	PAIRED	DCLS-NGS	USA	North America			0.998740554156171	SRR12995505	SRR12995505	NA		23403	A	G	A>G	S	S	GAT	GGT	1841	1841	614	D	G	A23403G;D614G;S;S	FALSE	FALSE	Yes	FALSE	Non-Synonymous	SD2	TRUE	TRUE	FALSE	FALSE	FALSE	FALSE	FALSE	FALSE	FALSE	614	2	S:D614G
SRR12995505	28472	2	0	0.0	0.0	0	0.0	0.0	2	60.0	60.0	1104	60.0	60.0	0	NA	NA	NA	NA	1106	1106	846	0.7663043478260869	258	0.23369565217391305	1104	0.998191681735985	SRR12995505	1248.01247652267	806	4583	AMPLICON	ILLUMINA	2020-10-01	Severe acute respiratory syndrome coronavirus 2	PAIRED	DCLS-NGS	USA	North America			0.998191681735985	SRR12995505	SRR12995505	NA		28472	C	T	C>T	N	N	CCT	TCT	199	199	67	P	S	C28472T;P67S;N;N	FALSE	FALSE	Yes	FALSE	Non-Synonymous	NA	TRUE	TRUE	FALSE	FALSE	FALSE	FALSE	TRUE	TRUE	FALSE	67	2	N:P67S
SRR12995505	28476	1	0	0.0	0.0	0	0.0	0.0	0	0.0	0.0	1236	60.0	60.0	0	NA	NA	NA	NA	1236	1236	972	0.7864077669902912	264	0.21359223300970873	1236	1	SRR12995505	1248.01247652267	806	4583	AMPLICON	ILLUMINA	2020-10-01	Severe acute respiratory syndrome coronavirus 2	PAIRED	DCLS-NGS	USA	North America			1	SRR12995505	SRR12995505	NA		28476	G	T	G>T	N	N	CGA	CTA	203	203	68	R	L	G28476T;R68L;N;N	FALSE	FALSE	Yes	FALSE	Non-Synonymous	NA	TRUE	TRUE	FALSE	FALSE	FALSE	FALSE	TRUE	TRUE	FALSE	68	2	N:R68L
SRR12995505	28869	1	0	0.0	0.0	0	0.0	0.0	0	0.0	0.0	398	60.0	60.0	0	NA	NA	NA	NA	398	398	200	0.5025125628140703	198	0.49748743718592964	398	1	SRR12995505	1248.01247652267	806	4583	AMPLICON	ILLUMINA	2020-10-01	Severe acute respiratory syndrome coronavirus 2	PAIRED	DCLS-NGS	USA	North America			1	SRR12995505	SRR12995505	NA		28869	C	T	C>T	N	N	CCA	CTA	596	596	199	P	L	C28869T;P199L;N;N	FALSE	FALSE	Yes	FALSE	Non-Synonymous	NA	TRUE	TRUE	FALSE	FALSE	FALSE	FALSE	TRUE	TRUE	FALSE	199	2	N:P199L
SRR12995505	29385	1	0	0.0	0.0	0	0.0	0.0	364	60.0	60.0	0	0.0	0.0	0	NA	NA	NA	NA	364	364	274	0.7527472527472527	90	0.24725274725274726	364	1	SRR12995505	1248.01247652267	806	4583	AMPLICON	ILLUMINA	2020-10-01	Severe acute respiratory syndrome coronavirus 2	PAIRED	DCLS-NGS	USA	North America			1	SRR12995505	SRR12995505	NA		29385	A	G	A>G	N	N	GAC	GGC	1112	1112	371	D	G	A29385G;D371G;N;N	FALSE	FALSE	Yes	FALSE	Non-Synonymous	NA	TRUE	TRUE	FALSE	FALSE	FALSE	FALSE	TRUE	TRUE	FALSE	371	2	N:D371G
SRR12995506	1059	1	0	0.0	0.0	0	0.0	0.0	0	0.0	0.0	858	60.0	60.0	0	NA	NA	NA	NA	858	858	624	0.7272727272727273	234	0.2727272727272727	858	1	SRR12995506	1022.10256582257	587	4659	AMPLICON	ILLUMINA	2020-10-01	Severe acute respiratory syndrome coronavirus 2	PAIRED	DCLS-NGS	USA	North America			1	SRR12995506	SRR12995506	NA		1059	C	T	C>T	orf1a	NSP2	ACC	ATC	794	254	85	T	I	C1059T;T85I;orf1a;NSP2	FALSE	FALSE	Yes	FALSE	Non-Synonymous	NA	TRUE	TRUE	FALSE	FALSE	FALSE	FALSE	TRUE	FALSE	FALSE	265	2	NSP2:T85I
SRR12995506	3037	1	0	0.0	0.0	0	0.0	0.0	0	0.0	0.0	1060	60.0	60.0	0	NA	NA	NA	NA	1060	1060	452	0.42641509433962266	608	0.5735849056603773	1060	1	SRR12995506	1022.10256582257	587	4659	AMPLICON	ILLUMINA	2020-10-01	Severe acute respiratory syndrome coronavirus 2	PAIRED	DCLS-NGS	USA	North America			1	SRR12995506	SRR12995506	NA		3037	C	T	C>T	orf1a	NSP3	TTC	TTT	2772	318	106	F	F	C3037T;F106F;orf1a;NSP3	FALSE	FALSE	Yes	TRUE	Synonymous	NA	TRUE	TRUE	FALSE	FALSE	FALSE	FALSE	TRUE	TRUE	TRUE	924	2	NSP3:F106F
SRR12995506	4158	2	0	0.0	0.0	1270	60.0	60.0	0	0.0	0.0	176	60.0	60.0	0	NA	NA	NA	NA	1446	1446	136	0.7727272727272727	40	0.22727272727272727	176	0.121715076071923	SRR12995506	1022.10256582257	587	4659	AMPLICON	ILLUMINA	2020-10-01	Severe acute respiratory syndrome coronavirus 2	PAIRED	DCLS-NGS	USA	North America			0.121715076071923	SRR12995506	SRR12995506	NA		4158	C	T	C>T	orf1a	NSP3	GCT	GTT	3893	1439	480	A	V	C4158T;A480V;orf1a;NSP3	FALSE	FALSE	No	FALSE	Non-Synonymous	NA	TRUE	TRUE	FALSE	FALSE	FALSE	FALSE	FALSE	FALSE	FALSE	1298	2	NSP3:A480V
SRR12995506	5554	1	0	0.0	0.0	0	0.0	0.0	0	0.0	0.0	568	60.0	60.0	0	NA	NA	NA	NA	568	568	126	0.22183098591549297	442	0.778169014084507	568	1	SRR12995506	1022.10256582257	587	4659	AMPLICON	ILLUMINA	2020-10-01	Severe acute respiratory syndrome coronavirus 2	PAIRED	DCLS-NGS	USA	North America			1	SRR12995506	SRR12995506	NA		5554	G	T	G>T	orf1a	NSP3	AAG	AAT	5289	2835	945	K	N	G5554T;K945N;orf1a;NSP3	FALSE	FALSE	Yes	FALSE	Non-Synonymous	NA	TRUE	TRUE	FALSE	FALSE	FALSE	FALSE	FALSE	FALSE	FALSE	1763	2	NSP3:K945N
SRR12995506	8083	2	1118	60.0	38.7	0	0.0	0.0	2	60.0	60.0	0	0.0	0.0	0	NA	NA	NA	NA	1120	1120	566	0.5062611806797853	552	0.4937388193202147	1118	0.998214285714286	SRR12995506	1022.10256582257	587	4659	AMPLICON	ILLUMINA	2020-10-01	Severe acute respiratory syndrome coronavirus 2	PAIRED	DCLS-NGS	USA	North America			0.998214285714286	SRR12995506	SRR12995506	NA		8083	G	A	G>A	orf1a	NSP3	ATG	ATA	7818	5364	1788	M	I	G8083A;M1788I;orf1a;NSP3	FALSE	FALSE	Yes	FALSE	Non-Synonymous	NA	TRUE	TRUE	FALSE	FALSE	FALSE	FALSE	FALSE	FALSE	FALSE	2606	2	NSP3:M1788I
SRR12995506	9190	2	0	0.0	0.0	2	60.0	60.0	0	0.0	0.0	1402	60.0	60.0	0	NA	NA	NA	NA	1404	1404	376	0.268188302425107	1026	0.7318116975748931	1402	0.998575498575499	SRR12995506	1022.10256582257	587	4659	AMPLICON	ILLUMINA	2020-10-01	Severe acute respiratory syndrome coronavirus 2	PAIRED	DCLS-NGS	USA	North America			0.998575498575499	SRR12995506	SRR12995506	NA		9190	G	T	G>T	orf1a	NSP4	GTG	GTT	8925	636	212	V	V	G9190T;V212V;orf1a;NSP4	FALSE	FALSE	Yes	TRUE	Synonymous	NA	TRUE	TRUE	FALSE	FALSE	FALSE	FALSE	TRUE	TRUE	FALSE	2975	2	NSP4:V212V
SRR12995506	10319	2	0	0.0	0.0	2	60.0	60.0	0	0.0	0.0	776	60.0	60.0	0	NA	NA	NA	NA	778	778	278	0.3582474226804124	498	0.6417525773195877	776	0.997429305912596	SRR12995506	1022.10256582257	587	4659	AMPLICON	ILLUMINA	2020-10-01	Severe acute respiratory syndrome coronavirus 2	PAIRED	DCLS-NGS	USA	North America			0.997429305912596	SRR12995506	SRR12995506	NA		10319	C	T	C>T	orf1a	NSP5	CTT	TTT	10054	265	89	L	F	C10319T;L89F;orf1a;NSP5	FALSE	FALSE	Yes	FALSE	Non-Synonymous	NA	TRUE	TRUE	FALSE	FALSE	FALSE	FALSE	FALSE	FALSE	FALSE	3352	2	NSP5:L89F
SRR12995506	11335	1	0	0.0	0.0	0	0.0	0.0	0	0.0	0.0	2076	60.0	60.0	0	NA	NA	NA	NA	2076	2076	746	0.35934489402697495	1330	0.640655105973025	2076	1	SRR12995506	1022.10256582257	587	4659	AMPLICON	ILLUMINA	2020-10-01	Severe acute respiratory syndrome coronavirus 2	PAIRED	DCLS-NGS	USA	North America			1	SRR12995506	SRR12995506	NA		11335	G	T	G>T	orf1a	NSP6	GTG	GTT	11070	363	121	V	V	G11335T;V121V;orf1a;NSP6	FALSE	FALSE	Yes	TRUE	Synonymous	NA	TRUE	FALSE	FALSE	FALSE	FALSE	FALSE	FALSE	FALSE	FALSE	3690	2	NSP6:V121V
SRR12995506	14408	1	0	0.0	0.0	0	0.0	0.0	0	0.0	0.0	1678	60.0	60.0	0	NA	NA	NA	NA	1682	1682	1032	0.6150178784266984	646	0.38498212157330153	1678	0.997621878715815	SRR12995506	1022.10256582257	587	4659	AMPLICON	ILLUMINA	2020-10-01	Severe acute respiratory syndrome coronavirus 2	PAIRED	DCLS-NGS	USA	North America			0.997621878715815	SRR12995506	SRR12995506	NA		14408	C	T	C>T	orf1b	NSP12	CCT	CTT	941	968	323	P	L	C14408T;P323L;orf1b;NSP12	FALSE	FALSE	Yes	FALSE	Non-Synonymous	NA	TRUE	FALSE	FALSE	FALSE	FALSE	FALSE	FALSE	FALSE	FALSE	314	2	NSP12:P323L
SRR12995506	14805	2	0	0.0	0.0	2	60.0	60.0	0	0.0	0.0	1234	60.0	60.0	0	NA	NA	NA	NA	1236	1236	514	0.4165316045380875	720	0.5834683954619124	1234	0.998381877022654	SRR12995506	1022.10256582257	587	4659	AMPLICON	ILLUMINA	2020-10-01	Severe acute respiratory syndrome coronavirus 2	PAIRED	DCLS-NGS	USA	North America			0.998381877022654	SRR12995506	SRR12995506	NA		14805	C	T	C>T	orf1b	NSP12	TAC	TAT	1338	1365	455	Y	Y	C14805T;Y455Y;orf1b;NSP12	FALSE	FALSE	Yes	TRUE	Synonymous	NA	TRUE	TRUE	FALSE	FALSE	FALSE	FALSE	FALSE	FALSE	TRUE	446	2	NSP12:Y455Y
SRR12995506	15342	2	0	0.0	0.0	2	60.0	60.0	0	0.0	0.0	1336	60.0	60.0	0	NA	NA	NA	NA	1338	1338	744	0.5568862275449101	592	0.4431137724550898	1336	0.998505231689088	SRR12995506	1022.10256582257	587	4659	AMPLICON	ILLUMINA	2020-10-01	Severe acute respiratory syndrome coronavirus 2	PAIRED	DCLS-NGS	USA	North America			0.998505231689088	SRR12995506	SRR12995506	NA		15342	C	T	C>T	orf1b	NSP12	GCC	GCT	1875	1902	634	A	A	C15342T;A634A;orf1b;NSP12	FALSE	FALSE	Yes	TRUE	Synonymous	NA	TRUE	TRUE	FALSE	TRUE	FALSE	FALSE	FALSE	FALSE	TRUE	625	2	NSP12:A634A
SRR12995506	18348	1	0	0.0	0.0	0	0.0	0.0	0	0.0	0.0	1444	60.0	60.0	0	NA	NA	NA	NA	1444	1444	1022	0.7077562326869806	422	0.2922437673130194	1444	1	SRR12995506	1022.10256582257	587	4659	AMPLICON	ILLUMINA	2020-10-01	Severe acute respiratory syndrome coronavirus 2	PAIRED	DCLS-NGS	USA	North America			1	SRR12995506	SRR12995506	NA		18348	C	T	C>T	orf1b	NSP14	ACC	ACT	4881	309	103	T	T	C18348T;T103T;orf1b;NSP14	FALSE	FALSE	Yes	TRUE	Synonymous	NA	TRUE	TRUE	FALSE	FALSE	FALSE	FALSE	TRUE	TRUE	TRUE	1627	2	NSP14:T103T
SRR12995506	18424	1	0	0.0	0.0	0	0.0	0.0	1276	60.0	60.0	0	0.0	0.0	0	NA	NA	NA	NA	1276	1276	748	0.5862068965517241	528	0.41379310344827586	1276	1	SRR12995506	1022.10256582257	587	4659	AMPLICON	ILLUMINA	2020-10-01	Severe acute respiratory syndrome coronavirus 2	PAIRED	DCLS-NGS	USA	North America			1	SRR12995506	SRR12995506	NA		18424	A	G	A>G	orf1b	NSP14	AAT	GAT	4957	385	129	N	D	A18424G;N129D;orf1b;NSP14	FALSE	FALSE	Yes	FALSE	Non-Synonymous	NA	TRUE	TRUE	FALSE	FALSE	FALSE	FALSE	TRUE	TRUE	FALSE	1653	2	NSP14:N129D
SRR12995506	23403	3	2	60.0	39.0	2	60.0	60.0	1284	60.0	60.0	0	0.0	0.0	0	NA	NA	NA	NA	1288	1288	518	0.40342679127725856	766	0.5965732087227414	1284	0.996894409937888	SRR12995506	1022.10256582257	587	4659	AMPLICON	ILLUMINA	2020-10-01	Severe acute respiratory syndrome coronavirus 2	PAIRED	DCLS-NGS	USA	North America			0.996894409937888	SRR12995506	SRR12995506	NA		23403	A	G	A>G	S	S	GAT	GGT	1841	1841	614	D	G	A23403G;D614G;S;S	FALSE	FALSE	Yes	FALSE	Non-Synonymous	SD2	TRUE	TRUE	FALSE	FALSE	FALSE	FALSE	FALSE	FALSE	FALSE	614	2	S:D614G
SRR12995506	28472	1	0	0.0	0.0	0	0.0	0.0	0	0.0	0.0	728	60.0	60.0	0	NA	NA	NA	NA	728	728	568	0.7802197802197802	160	0.21978021978021978	728	1	SRR12995506	1022.10256582257	587	4659	AMPLICON	ILLUMINA	2020-10-01	Severe acute respiratory syndrome coronavirus 2	PAIRED	DCLS-NGS	USA	North America			1	SRR12995506	SRR12995506	NA		28472	C	T	C>T	N	N	CCT	TCT	199	199	67	P	S	C28472T;P67S;N;N	FALSE	FALSE	Yes	FALSE	Non-Synonymous	NA	TRUE	TRUE	FALSE	FALSE	FALSE	FALSE	TRUE	TRUE	FALSE	67	2	N:P67S
SRR12995506	28476	1	0	0.0	0.0	0	0.0	0.0	0	0.0	0.0	838	60.0	60.0	0	NA	NA	NA	NA	838	838	670	0.7995226730310262	168	0.20047732696897375	838	1	SRR12995506	1022.10256582257	587	4659	AMPLICON	ILLUMINA	2020-10-01	Severe acute respiratory syndrome coronavirus 2	PAIRED	DCLS-NGS	USA	North America			1	SRR12995506	SRR12995506	NA		28476	G	T	G>T	N	N	CGA	CTA	203	203	68	R	L	G28476T;R68L;N;N	FALSE	FALSE	Yes	FALSE	Non-Synonymous	NA	TRUE	TRUE	FALSE	FALSE	FALSE	FALSE	TRUE	TRUE	FALSE	68	2	N:R68L
SRR12995506	28869	1	0	0.0	0.0	0	0.0	0.0	0	0.0	0.0	330	60.0	60.0	0	NA	NA	NA	NA	330	330	136	0.4121212121212121	194	0.5878787878787879	330	1	SRR12995506	1022.10256582257	587	4659	AMPLICON	ILLUMINA	2020-10-01	Severe acute respiratory syndrome coronavirus 2	PAIRED	DCLS-NGS	USA	North America			1	SRR12995506	SRR12995506	NA		28869	C	T	C>T	N	N	CCA	CTA	596	596	199	P	L	C28869T;P199L;N;N	FALSE	FALSE	Yes	FALSE	Non-Synonymous	NA	TRUE	TRUE	FALSE	FALSE	FALSE	FALSE	TRUE	TRUE	FALSE	199	2	N:P199L
SRR12995508	1059	1	0	0.0	0.0	0	0.0	0.0	0	0.0	0.0	424	60.0	60.0	0	NA	NA	NA	NA	424	424	288	0.6792452830188679	136	0.32075471698113206	424	1	SRR12995508	1136.99378798563	1378	5354	AMPLICON	ILLUMINA	2020-09-01	Severe acute respiratory syndrome coronavirus 2	PAIRED	DCLS-NGS	USA	North America			1	SRR12995508	SRR12995508	NA		1059	C	T	C>T	orf1a	NSP2	ACC	ATC	794	254	85	T	I	C1059T;T85I;orf1a;NSP2	FALSE	FALSE	Yes	FALSE	Non-Synonymous	NA	TRUE	TRUE	FALSE	FALSE	FALSE	FALSE	TRUE	FALSE	FALSE	265	2	NSP2:T85I
SRR12995508	1326	1	0	0.0	0.0	0	0.0	0.0	0	0.0	0.0	152	60.0	60.0	0	NA	NA	NA	NA	152	152	114	0.75	38	0.25	152	1	SRR12995508	1136.99378798563	1378	5354	AMPLICON	ILLUMINA	2020-09-01	Severe acute respiratory syndrome coronavirus 2	PAIRED	DCLS-NGS	USA	North America			1	SRR12995508	SRR12995508	NA		1326	C	T	C>T	orf1a	NSP2	GCC	GTC	1061	521	174	A	V	C1326T;A174V;orf1a;NSP2	FALSE	FALSE	Yes	FALSE	Non-Synonymous	NA	TRUE	TRUE	FALSE	FALSE	FALSE	FALSE	TRUE	TRUE	FALSE	354	2	NSP2:A174V
SRR12995508	3037	2	2	60.0	39.0	0	0.0	0.0	0	0.0	0.0	824	60.0	60.0	0	NA	NA	NA	NA	830	830	348	0.4223300970873786	476	0.5776699029126213	824	0.992771084337349	SRR12995508	1136.99378798563	1378	5354	AMPLICON	ILLUMINA	2020-09-01	Severe acute respiratory syndrome coronavirus 2	PAIRED	DCLS-NGS	USA	North America			0.992771084337349	SRR12995508	SRR12995508	NA		3037	C	T	C>T	orf1a	NSP3	TTC	TTT	2772	318	106	F	F	C3037T;F106F;orf1a;NSP3	FALSE	FALSE	Yes	TRUE	Synonymous	NA	TRUE	TRUE	FALSE	FALSE	FALSE	FALSE	TRUE	TRUE	TRUE	924	2	NSP3:F106F
SRR12995508	6659	2	1366	60.0	38.08	0	0.0	0.0	100	60.0	60.0	0	0.0	0.0	0	NA	NA	NA	NA	1466	1466	42	0.42	58	0.58	100	0.0682128240109141	SRR12995508	1136.99378798563	1378	5354	AMPLICON	ILLUMINA	2020-09-01	Severe acute respiratory syndrome coronavirus 2	PAIRED	DCLS-NGS	USA	North America			0.0682128240109141	SRR12995508	SRR12995508	NA		6659	A	G	A>G	orf1a	NSP3	AGT	GGT	6394	3940	1314	S	G	A6659G;S1314G;orf1a;NSP3	FALSE	FALSE	No	FALSE	Non-Synonymous	NA	TRUE	TRUE	FALSE	FALSE	FALSE	FALSE	TRUE	FALSE	FALSE	2132	2	NSP3:S1314G
SRR12995508	9499	2	0	0.0	0.0	952	60.0	60.0	0	0.0	0.0	2	60.0	60.0	0	NA	NA	NA	NA	954	954	258	0.2710084033613445	694	0.7289915966386554	952	0.9979035639413	SRR12995508	1136.99378798563	1378	5354	AMPLICON	ILLUMINA	2020-09-01	Severe acute respiratory syndrome coronavirus 2	PAIRED	DCLS-NGS	USA	North America			0.9979035639413	SRR12995508	SRR12995508	NA		9499	T	C	T>C	orf1a	NSP4	GTT	GTC	9234	945	315	V	V	T9499C;V315V;orf1a;NSP4	FALSE	FALSE	Yes	TRUE	Synonymous	NA	TRUE	TRUE	FALSE	FALSE	FALSE	FALSE	FALSE	FALSE	FALSE	3078	2	NSP4:V315V
SRR12995508	10153	2	0	0.0	0.0	1018	60.0	60.0	0	0.0	0.0	2	60.0	60.0	0	NA	NA	NA	NA	1020	1020	762	0.7485265225933202	256	0.25147347740667975	1018	0.998039215686275	SRR12995508	1136.99378798563	1378	5354	AMPLICON	ILLUMINA	2020-09-01	Severe acute respiratory syndrome coronavirus 2	PAIRED	DCLS-NGS	USA	North America			0.998039215686275	SRR12995508	SRR12995508	NA		10153	T	C	T>C	orf1a	NSP5	GAT	GAC	9888	99	33	D	D	T10153C;D33D;orf1a;NSP5	FALSE	FALSE	Yes	TRUE	Synonymous	NA	TRUE	TRUE	FALSE	FALSE	FALSE	FALSE	FALSE	FALSE	TRUE	3296	2	NSP5:D33D
SRR12995508	14408	1	0	0.0	0.0	0	0.0	0.0	0	0.0	0.0	1924	60.0	60.0	0	NA	NA	NA	NA	1924	1924	1180	0.6133056133056133	744	0.3866943866943867	1924	1	SRR12995508	1136.99378798563	1378	5354	AMPLICON	ILLUMINA	2020-09-01	Severe acute respiratory syndrome coronavirus 2	PAIRED	DCLS-NGS	USA	North America			1	SRR12995508	SRR12995508	NA		14408	C	T	C>T	orf1b	NSP12	CCT	CTT	941	968	323	P	L	C14408T;P323L;orf1b;NSP12	FALSE	FALSE	Yes	FALSE	Non-Synonymous	NA	TRUE	FALSE	FALSE	FALSE	FALSE	FALSE	FALSE	FALSE	FALSE	314	2	NSP12:P323L
SRR12995508	17964	1	0	0.0	0.0	0	0.0	0.0	0	0.0	0.0	464	60.0	60.0	0	NA	NA	NA	NA	464	464	158	0.34051724137931033	306	0.6594827586206896	464	1	SRR12995508	1136.99378798563	1378	5354	AMPLICON	ILLUMINA	2020-09-01	Severe acute respiratory syndrome coronavirus 2	PAIRED	DCLS-NGS	USA	North America			1	SRR12995508	SRR12995508	NA		17964	G	T	G>T	orf1b	NSP13	ATG	ATT	4497	1728	576	M	I	G17964T;M576I;orf1b;NSP13	FALSE	FALSE	Yes	FALSE	Non-Synonymous	NA	TRUE	TRUE	FALSE	FALSE	FALSE	FALSE	FALSE	FALSE	TRUE	1499	2	NSP13:M576I
SRR12995508	18651	2	0	0.0	0.0	0	0.0	0.0	4	60.0	60.0	1230	60.0	60.0	0	NA	NA	NA	NA	1234	1234	958	0.7788617886178861	272	0.22113821138211381	1230	0.9967585089141	SRR12995508	1136.99378798563	1378	5354	AMPLICON	ILLUMINA	2020-09-01	Severe acute respiratory syndrome coronavirus 2	PAIRED	DCLS-NGS	USA	North America			0.9967585089141	SRR12995508	SRR12995508	NA		18651	G	T	G>T	orf1b	NSP14	GAG	GAT	5184	612	204	E	D	G18651T;E204D;orf1b;NSP14	FALSE	FALSE	Yes	FALSE	Non-Synonymous	NA	TRUE	TRUE	FALSE	FALSE	FALSE	FALSE	FALSE	FALSE	TRUE	1728	2	NSP14:E204D
SRR12995508	20134	2	0	0.0	0.0	0	0.0	0.0	136	60.0	60.0	42	60.0	60.0	0	NA	NA	NA	NA	178	178	18	0.42857142857142855	24	0.5714285714285714	42	0.235955056179775	SRR12995508	1136.99378798563	1378	5354	AMPLICON	ILLUMINA	2020-09-01	Severe acute respiratory syndrome coronavirus 2	PAIRED	DCLS-NGS	USA	North America			0.235955056179775	SRR12995508	SRR12995508	NA		20134	G	T	G>T	orf1b	NSP15	GTA	TTA	6667	514	172	V	L	G20134T;V172L;orf1b;NSP15	FALSE	FALSE	No	FALSE	Non-Synonymous	NA	TRUE	TRUE	FALSE	FALSE	FALSE	FALSE	TRUE	TRUE	FALSE	2223	2	NSP15:V172L
SRR12995508	21761	1	0	0.0	0.0	0	0.0	0.0	0	0.0	0.0	1148	60.0	60.0	0	NA	NA	NA	NA	1148	1148	776	0.6759581881533101	372	0.3240418118466899	1148	1	SRR12995508	1136.99378798563	1378	5354	AMPLICON	ILLUMINA	2020-09-01	Severe acute respiratory syndrome coronavirus 2	PAIRED	DCLS-NGS	USA	North America			1	SRR12995508	SRR12995508	NA		21761	G	T	G>T	S	S	GCT	TCT	199	199	67	A	S	G21761T;A67S;S;S	FALSE	FALSE	Yes	FALSE	Non-Synonymous	NTD	TRUE	FALSE	FALSE	FALSE	FALSE	FALSE	FALSE	FALSE	FALSE	67	2	S:A67S
SRR12995508	22993	1	0	0.0	0.0	0	0.0	0.0	0	0.0	0.0	1238	60.0	60.0	0	NA	NA	NA	NA	1238	1238	588	0.47495961227786754	650	0.5250403877221325	1238	1	SRR12995508	1136.99378798563	1378	5354	AMPLICON	ILLUMINA	2020-09-01	Severe acute respiratory syndrome coronavirus 2	PAIRED	DCLS-NGS	USA	North America			1	SRR12995508	SRR12995508	NA		22993	C	T	C>T	S	S	AGC	AGT	1431	1431	477	S	S	C22993T;S477S;S;S	FALSE	FALSE	Yes	TRUE	Synonymous	RBD	TRUE	TRUE	FALSE	FALSE	FALSE	FALSE	TRUE	TRUE	FALSE	477	2	S:S477S
SRR12995508	23403	1	0	0.0	0.0	0	0.0	0.0	1828	60.0	60.0	0	0.0	0.0	0	NA	NA	NA	NA	1828	1828	758	0.41466083150984684	1070	0.5853391684901532	1828	1	SRR12995508	1136.99378798563	1378	5354	AMPLICON	ILLUMINA	2020-09-01	Severe acute respiratory syndrome coronavirus 2	PAIRED	DCLS-NGS	USA	North America			1	SRR12995508	SRR12995508	NA		23403	A	G	A>G	S	S	GAT	GGT	1841	1841	614	D	G	A23403G;D614G;S;S	FALSE	FALSE	Yes	FALSE	Non-Synonymous	SD2	TRUE	TRUE	FALSE	FALSE	FALSE	FALSE	FALSE	FALSE	FALSE	614	2	S:D614G
SRR12995508	28833	1	0	0.0	0.0	0	0.0	0.0	0	0.0	0.0	230	60.0	60.0	0	NA	NA	NA	NA	230	230	132	0.5739130434782609	98	0.4260869565217391	230	1	SRR12995508	1136.99378798563	1378	5354	AMPLICON	ILLUMINA	2020-09-01	Severe acute respiratory syndrome coronavirus 2	PAIRED	DCLS-NGS	USA	North America			1	SRR12995508	SRR12995508	NA		28833	C	T	C>T	N	N	TCA	TTA	560	560	187	S	L	C28833T;S187L;N;N	FALSE	FALSE	Yes	FALSE	Non-Synonymous	NA	TRUE	TRUE	FALSE	FALSE	FALSE	FALSE	TRUE	TRUE	FALSE	187	2	N:S187L
SRR12995509	1059	1	0	0.0	0.0	0	0.0	0.0	0	0.0	0.0	1744	60.0	60.0	0	NA	NA	NA	NA	1744	1744	1212	0.694954128440367	532	0.30504587155963303	1744	1	SRR12995509	1706.43471844921	394	2715	AMPLICON	ILLUMINA	2020-09-01	Severe acute respiratory syndrome coronavirus 2	PAIRED	DCLS-NGS	USA	North America			1	SRR12995509	SRR12995509	NA		1059	C	T	C>T	orf1a	NSP2	ACC	ATC	794	254	85	T	I	C1059T;T85I;orf1a;NSP2	FALSE	FALSE	Yes	FALSE	Non-Synonymous	NA	TRUE	TRUE	FALSE	FALSE	FALSE	FALSE	TRUE	FALSE	FALSE	265	2	NSP2:T85I
SRR12995509	3037	1	0	0.0	0.0	0	0.0	0.0	0	0.0	0.0	1316	60.0	60.0	0	NA	NA	NA	NA	1322	1322	580	0.44072948328267475	736	0.5592705167173252	1316	0.995461422087746	SRR12995509	1706.43471844921	394	2715	AMPLICON	ILLUMINA	2020-09-01	Severe acute respiratory syndrome coronavirus 2	PAIRED	DCLS-NGS	USA	North America			0.995461422087746	SRR12995509	SRR12995509	NA		3037	C	T	C>T	orf1a	NSP3	TTC	TTT	2772	318	106	F	F	C3037T;F106F;orf1a;NSP3	FALSE	FALSE	Yes	TRUE	Synonymous	NA	TRUE	TRUE	FALSE	FALSE	FALSE	FALSE	TRUE	TRUE	TRUE	924	2	NSP3:F106F
SRR12995509	6638	1	0	0.0	0.0	0	0.0	0.0	0	0.0	0.0	1686	60.0	60.0	0	NA	NA	NA	NA	1686	1686	948	0.5622775800711743	738	0.4377224199288256	1686	1	SRR12995509	1706.43471844921	394	2715	AMPLICON	ILLUMINA	2020-09-01	Severe acute respiratory syndrome coronavirus 2	PAIRED	DCLS-NGS	USA	North America			1	SRR12995509	SRR12995509	NA		6638	C	T	C>T	orf1a	NSP3	CAT	TAT	6373	3919	1307	H	Y	C6638T;H1307Y;orf1a;NSP3	FALSE	FALSE	Yes	FALSE	Non-Synonymous	NA	TRUE	TRUE	FALSE	FALSE	FALSE	FALSE	TRUE	FALSE	FALSE	2125	2	NSP3:H1307Y
SRR12995509	14408	1	0	0.0	0.0	0	0.0	0.0	0	0.0	0.0	2712	60.0	60.0	0	NA	NA	NA	NA	2712	2712	1596	0.588495575221239	1116	0.41150442477876104	2712	1	SRR12995509	1706.43471844921	394	2715	AMPLICON	ILLUMINA	2020-09-01	Severe acute respiratory syndrome coronavirus 2	PAIRED	DCLS-NGS	USA	North America			1	SRR12995509	SRR12995509	NA		14408	C	T	C>T	orf1b	NSP12	CCT	CTT	941	968	323	P	L	C14408T;P323L;orf1b;NSP12	FALSE	FALSE	Yes	FALSE	Non-Synonymous	NA	TRUE	FALSE	FALSE	FALSE	FALSE	FALSE	FALSE	FALSE	FALSE	314	2	NSP12:P323L
SRR12995509	16064	1	0	0.0	0.0	0	0.0	0.0	2544	60.0	60.0	0	0.0	0.0	0	NA	NA	NA	NA	2546	2546	1010	0.3970125786163522	1534	0.6029874213836478	2544	0.999214454045562	SRR12995509	1706.43471844921	394	2715	AMPLICON	ILLUMINA	2020-09-01	Severe acute respiratory syndrome coronavirus 2	PAIRED	DCLS-NGS	USA	North America			0.999214454045562	SRR12995509	SRR12995509	NA		16064	A	G	A>G	orf1b	NSP12	CAG	CGG	2597	2624	875	Q	R	A16064G;Q875R;orf1b;NSP12	FALSE	FALSE	Yes	FALSE	Non-Synonymous	NA	FALSE	TRUE	FALSE	FALSE	FALSE	FALSE	TRUE	FALSE	TRUE	866	2	NSP12:Q875R
SRR12995509	20703	2	2	60.0	39.0	0	0.0	0.0	0	0.0	0.0	1504	60.0	60.0	0	NA	NA	NA	NA	1506	1506	880	0.5851063829787234	624	0.4148936170212766	1504	0.99867197875166	SRR12995509	1706.43471844921	394	2715	AMPLICON	ILLUMINA	2020-09-01	Severe acute respiratory syndrome coronavirus 2	PAIRED	DCLS-NGS	USA	North America			0.99867197875166	SRR12995509	SRR12995509	NA		20703	C	T	C>T	orf1b	NSP16	TAC	TAT	7236	45	15	Y	Y	C20703T;Y15Y;orf1b;NSP16	FALSE	FALSE	Yes	TRUE	Synonymous	NA	TRUE	TRUE	FALSE	FALSE	FALSE	FALSE	FALSE	FALSE	TRUE	2412	2	NSP16:Y15Y
SRR12995509	23403	2	0	0.0	0.0	2	60.0	60.0	2512	60.0	60.0	0	0.0	0.0	0	NA	NA	NA	NA	2514	2514	1070	0.42595541401273884	1442	0.5740445859872612	2512	0.99920445505171	SRR12995509	1706.43471844921	394	2715	AMPLICON	ILLUMINA	2020-09-01	Severe acute respiratory syndrome coronavirus 2	PAIRED	DCLS-NGS	USA	North America			0.99920445505171	SRR12995509	SRR12995509	NA		23403	A	G	A>G	S	S	GAT	GGT	1841	1841	614	D	G	A23403G;D614G;S;S	FALSE	FALSE	Yes	FALSE	Non-Synonymous	SD2	TRUE	TRUE	FALSE	FALSE	FALSE	FALSE	FALSE	FALSE	FALSE	614	2	S:D614G
SRR12995510	2531	1	0	0.0	0.0	0	0.0	0.0	0	0.0	0.0	368	60.0	60.0	0	NA	NA	NA	NA	368	368	110	0.29891304347826086	258	0.7010869565217391	368	1	SRR12995510	1068.14129306593	395	3782	AMPLICON	ILLUMINA	2020-09-01	Severe acute respiratory syndrome coronavirus 2	PAIRED	DCLS-NGS	USA	North America			1	SRR12995510	SRR12995510	NA		2531	G	T	G>T	orf1a	NSP2	GTT	TTT	2266	1726	576	V	F	G2531T;V576F;orf1a;NSP2	FALSE	FALSE	Yes	FALSE	Non-Synonymous	NA	TRUE	TRUE	FALSE	FALSE	FALSE	FALSE	TRUE	TRUE	FALSE	756	2	NSP2:V576F
SRR12995510	3037	1	0	0.0	0.0	0	0.0	0.0	0	0.0	0.0	1078	60.0	60.0	0	NA	NA	NA	NA	1080	1080	498	0.4619666048237477	580	0.5380333951762524	1078	0.998148148148148	SRR12995510	1068.14129306593	395	3782	AMPLICON	ILLUMINA	2020-09-01	Severe acute respiratory syndrome coronavirus 2	PAIRED	DCLS-NGS	USA	North America			0.998148148148148	SRR12995510	SRR12995510	NA		3037	C	T	C>T	orf1a	NSP3	TTC	TTT	2772	318	106	F	F	C3037T;F106F;orf1a;NSP3	FALSE	FALSE	Yes	TRUE	Synonymous	NA	TRUE	TRUE	FALSE	FALSE	FALSE	FALSE	TRUE	TRUE	TRUE	924	2	NSP3:F106F
SRR12995510	5742	2	20	60.0	34.6	0	0.0	0.0	1862	60.0	60.0	0	0.0	0.0	0	NA	NA	NA	NA	1882	1882	920	0.4940923737916219	942	0.505907626208378	1862	0.989373007438895	SRR12995510	1068.14129306593	395	3782	AMPLICON	ILLUMINA	2020-09-01	Severe acute respiratory syndrome coronavirus 2	PAIRED	DCLS-NGS	USA	North America			0.989373007438895	SRR12995510	SRR12995510	NA		5742	A	G	A>G	orf1a	NSP3	GAG	GGG	5477	3023	1008	E	G	A5742G;E1008G;orf1a;NSP3	FALSE	FALSE	Yes	FALSE	Non-Synonymous	NA	FALSE	TRUE	FALSE	FALSE	FALSE	FALSE	TRUE	TRUE	FALSE	1826	2	NSP3:E1008G
SRR12995510	6553	2	0	0.0	0.0	0	0.0	0.0	2	60.0	60.0	1338	60.0	60.0	0	NA	NA	NA	NA	1340	1340	1074	0.8026905829596412	264	0.19730941704035873	1338	0.998507462686567	SRR12995510	1068.14129306593	395	3782	AMPLICON	ILLUMINA	2020-09-01	Severe acute respiratory syndrome coronavirus 2	PAIRED	DCLS-NGS	USA	North America			0.998507462686567	SRR12995510	SRR12995510	NA		6553	G	T	G>T	orf1a	NSP3	ATG	ATT	6288	3834	1278	M	I	G6553T;M1278I;orf1a;NSP3	FALSE	FALSE	Yes	FALSE	Non-Synonymous	NA	TRUE	TRUE	FALSE	FALSE	FALSE	FALSE	TRUE	TRUE	FALSE	2096	2	NSP3:M1278I
SRR12995510	13326	2	0	0.0	0.0	78	60.0	60.0	0	0.0	0.0	2362	60.0	60.0	0	NA	NA	NA	NA	2442	2442	530	0.2243861134631668	1832	0.7756138865368332	2362	0.967239967239967	SRR12995510	1068.14129306593	395	3782	AMPLICON	ILLUMINA	2020-09-01	Severe acute respiratory syndrome coronavirus 2	PAIRED	DCLS-NGS	USA	North America			0.967239967239967	SRR12995510	SRR12995510	NA		13326	C	T	C>T	orf1a	NSP10	ACA	ATA	13061	302	101	T	I	C13326T;T101I;orf1a;NSP10	FALSE	FALSE	Yes	FALSE	Non-Synonymous	NA	TRUE	FALSE	FALSE	FALSE	FALSE	FALSE	FALSE	FALSE	FALSE	4354	2	NSP10:T101I
SRR12995510	14408	2	0	0.0	0.0	4	60.0	60.0	0	0.0	0.0	1536	60.0	60.0	0	NA	NA	NA	NA	1540	1540	898	0.5846354166666666	638	0.4153645833333333	1536	0.997402597402597	SRR12995510	1068.14129306593	395	3782	AMPLICON	ILLUMINA	2020-09-01	Severe acute respiratory syndrome coronavirus 2	PAIRED	DCLS-NGS	USA	North America			0.997402597402597	SRR12995510	SRR12995510	NA		14408	C	T	C>T	orf1b	NSP12	CCT	CTT	941	968	323	P	L	C14408T;P323L;orf1b;NSP12	FALSE	FALSE	Yes	FALSE	Non-Synonymous	NA	TRUE	FALSE	FALSE	FALSE	FALSE	FALSE	FALSE	FALSE	FALSE	314	2	NSP12:P323L
SRR12995510	16887	1	0	0.0	0.0	0	0.0	0.0	0	0.0	0.0	2212	60.0	60.0	0	NA	NA	NA	NA	2212	2212	1280	0.5786618444846293	932	0.4213381555153707	2212	1	SRR12995510	1068.14129306593	395	3782	AMPLICON	ILLUMINA	2020-09-01	Severe acute respiratory syndrome coronavirus 2	PAIRED	DCLS-NGS	USA	North America			1	SRR12995510	SRR12995510	NA		16887	C	T	C>T	orf1b	NSP13	TAC	TAT	3420	651	217	Y	Y	C16887T;Y217Y;orf1b;NSP13	FALSE	FALSE	Yes	TRUE	Synonymous	NA	TRUE	FALSE	FALSE	FALSE	FALSE	FALSE	FALSE	FALSE	FALSE	1140	2	NSP13:Y217Y
SRR12995510	18118	1	1494	60.0	37.05	0	0.0	0.0	0	0.0	0.0	0	0.0	0.0	0	NA	NA	NA	NA	1494	1494	980	0.6559571619812584	514	0.34404283801874164	1494	1	SRR12995510	1068.14129306593	395	3782	AMPLICON	ILLUMINA	2020-09-01	Severe acute respiratory syndrome coronavirus 2	PAIRED	DCLS-NGS	USA	North America			1	SRR12995510	SRR12995510	NA		18118	C	A	C>A	orf1b	NSP14	CTC	ATC	4651	79	27	L	I	C18118A;L27I;orf1b;NSP14	FALSE	FALSE	Yes	FALSE	Non-Synonymous	NA	FALSE	TRUE	FALSE	FALSE	FALSE	FALSE	TRUE	FALSE	TRUE	1551	2	NSP14:L27I
SRR12995510	18782	2	0	0.0	0.0	0	0.0	0.0	1600	60.0	60.0	288	60.0	60.0	0	NA	NA	NA	NA	1888	1888	154	0.5347222222222222	134	0.4652777777777778	288	0.152542372881356	SRR12995510	1068.14129306593	395	3782	AMPLICON	ILLUMINA	2020-09-01	Severe acute respiratory syndrome coronavirus 2	PAIRED	DCLS-NGS	USA	North America			0.152542372881356	SRR12995510	SRR12995510	NA		18782	G	T	G>T	orf1b	NSP14	GGT	GTT	5315	743	248	G	V	G18782T;G248V;orf1b;NSP14	FALSE	FALSE	No	FALSE	Non-Synonymous	NA	TRUE	TRUE	FALSE	TRUE	FALSE	FALSE	FALSE	FALSE	TRUE	1772	2	NSP14:G248V
SRR12995510	19176	1	0	0.0	0.0	1392	60.0	60.0	0	0.0	0.0	0	0.0	0.0	0	NA	NA	NA	NA	1392	1392	398	0.2859195402298851	994	0.7140804597701149	1392	1	SRR12995510	1068.14129306593	395	3782	AMPLICON	ILLUMINA	2020-09-01	Severe acute respiratory syndrome coronavirus 2	PAIRED	DCLS-NGS	USA	North America			1	SRR12995510	SRR12995510	NA		19176	T	C	T>C	orf1b	NSP14	GAT	GAC	5709	1137	379	D	D	T19176C;D379D;orf1b;NSP14	FALSE	FALSE	Yes	TRUE	Synonymous	NA	FALSE	TRUE	FALSE	FALSE	FALSE	FALSE	TRUE	FALSE	TRUE	1903	2	NSP14:D379D
SRR12995510	20268	1	0	0.0	0.0	0	0.0	0.0	300	60.0	60.0	0	0.0	0.0	0	NA	NA	NA	NA	300	300	210	0.7	90	0.3	300	1	SRR12995510	1068.14129306593	395	3782	AMPLICON	ILLUMINA	2020-09-01	Severe acute respiratory syndrome coronavirus 2	PAIRED	DCLS-NGS	USA	North America			1	SRR12995510	SRR12995510	NA		20268	A	G	A>G	orf1b	NSP15	TTA	TTG	6801	648	216	L	L	A20268G;L216L;orf1b;NSP15	FALSE	FALSE	Yes	TRUE	Synonymous	NA	TRUE	TRUE	FALSE	FALSE	FALSE	FALSE	TRUE	TRUE	TRUE	2267	2	NSP15:L216L
SRR12995510	23403	1	0	0.0	0.0	0	0.0	0.0	1226	60.0	60.0	0	0.0	0.0	0	NA	NA	NA	NA	1226	1226	452	0.36867862969004894	774	0.6313213703099511	1226	1	SRR12995510	1068.14129306593	395	3782	AMPLICON	ILLUMINA	2020-09-01	Severe acute respiratory syndrome coronavirus 2	PAIRED	DCLS-NGS	USA	North America			1	SRR12995510	SRR12995510	NA		23403	A	G	A>G	S	S	GAT	GGT	1841	1841	614	D	G	A23403G;D614G;S;S	FALSE	FALSE	Yes	FALSE	Non-Synonymous	SD2	TRUE	TRUE	FALSE	FALSE	FALSE	FALSE	FALSE	FALSE	FALSE	614	2	S:D614G
SRR12995510	24076	2	2	60.0	32.0	846	60.0	60.0	0	0.0	0.0	0	0.0	0.0	0	NA	NA	NA	NA	848	848	198	0.23404255319148937	648	0.7659574468085106	846	0.997641509433962	SRR12995510	1068.14129306593	395	3782	AMPLICON	ILLUMINA	2020-09-01	Severe acute respiratory syndrome coronavirus 2	PAIRED	DCLS-NGS	USA	North America			0.997641509433962	SRR12995510	SRR12995510	NA		24076	T	C	T>C	S	S	GGT	GGC	2514	2514	838	G	G	T24076C;G838G;S;S	FALSE	FALSE	Yes	TRUE	Synonymous	NA	TRUE	TRUE	FALSE	FALSE	FALSE	FALSE	FALSE	FALSE	TRUE	838	2	S:G838G
SRR12995510	28580	1	0	0.0	0.0	0	0.0	0.0	0	0.0	0.0	656	60.0	60.0	0	NA	NA	NA	NA	656	656	270	0.4115853658536585	386	0.5884146341463414	656	1	SRR12995510	1068.14129306593	395	3782	AMPLICON	ILLUMINA	2020-09-01	Severe acute respiratory syndrome coronavirus 2	PAIRED	DCLS-NGS	USA	North America			1	SRR12995510	SRR12995510	NA		28580	G	T	G>T	N	N	GAT	TAT	307	307	103	D	Y	G28580T;D103Y;N;N	FALSE	FALSE	Yes	FALSE	Non-Synonymous	NA	TRUE	TRUE	FALSE	FALSE	FALSE	FALSE	FALSE	FALSE	TRUE	103	2	N:D103Y
SRR12995510	28854	1	0	0.0	0.0	0	0.0	0.0	0	0.0	0.0	298	60.0	60.0	0	NA	NA	NA	NA	298	298	158	0.5302013422818792	140	0.4697986577181208	298	1	SRR12995510	1068.14129306593	395	3782	AMPLICON	ILLUMINA	2020-09-01	Severe acute respiratory syndrome coronavirus 2	PAIRED	DCLS-NGS	USA	North America			1	SRR12995510	SRR12995510	NA		28854	C	T	C>T	N	N	TCA	TTA	581	581	194	S	L	C28854T;S194L;N;N	FALSE	FALSE	Yes	FALSE	Non-Synonymous	NA	TRUE	TRUE	FALSE	FALSE	FALSE	FALSE	TRUE	TRUE	FALSE	194	2	N:S194L
SRR12995511	3037	2	0	0.0	0.0	2	60.0	60.0	0	0.0	0.0	1040	60.0	60.0	0	NA	NA	NA	NA	1048	1048	484	0.4653846153846154	556	0.5346153846153846	1040	0.99236641221374	SRR12995511	1173.0514136231	608	4305	AMPLICON	ILLUMINA	2020-09-01	Severe acute respiratory syndrome coronavirus 2	PAIRED	DCLS-NGS	USA	North America			0.99236641221374	SRR12995511	SRR12995511	NA		3037	C	T	C>T	orf1a	NSP3	TTC	TTT	2772	318	106	F	F	C3037T;F106F;orf1a;NSP3	FALSE	FALSE	Yes	TRUE	Synonymous	NA	TRUE	TRUE	FALSE	FALSE	FALSE	FALSE	TRUE	TRUE	TRUE	924	2	NSP3:F106F
SRR12995511	9172	1	0	0.0	0.0	1702	60.0	60.0	0	0.0	0.0	0	0.0	0.0	0	NA	NA	NA	NA	1702	1702	478	0.2808460634547591	1224	0.7191539365452408	1702	1	SRR12995511	1173.0514136231	608	4305	AMPLICON	ILLUMINA	2020-09-01	Severe acute respiratory syndrome coronavirus 2	PAIRED	DCLS-NGS	USA	North America			1	SRR12995511	SRR12995511	NA		9172	T	C	T>C	orf1a	NSP4	CTT	CTC	8907	618	206	L	L	T9172C;L206L;orf1a;NSP4	FALSE	FALSE	Yes	TRUE	Synonymous	NA	TRUE	TRUE	FALSE	FALSE	FALSE	FALSE	TRUE	FALSE	FALSE	2969	2	NSP4:L206L
SRR12995511	10948	2	2	60.0	39.0	0	0.0	0.0	1684	60.0	60.0	0	0.0	0.0	0	NA	NA	NA	NA	1686	1686	648	0.3847980997624703	1036	0.6152019002375297	1684	0.998813760379597	SRR12995511	1173.0514136231	608	4305	AMPLICON	ILLUMINA	2020-09-01	Severe acute respiratory syndrome coronavirus 2	PAIRED	DCLS-NGS	USA	North America			0.998813760379597	SRR12995511	SRR12995511	NA		10948	A	G	A>G	orf1a	NSP5	AGA	AGG	10683	894	298	R	R	A10948G;R298R;orf1a;NSP5	FALSE	FALSE	Yes	TRUE	Synonymous	NA	TRUE	TRUE	FALSE	FALSE	FALSE	FALSE	TRUE	TRUE	FALSE	3561	2	NSP5:R298R
SRR12995511	10977	2	0	0.0	0.0	4	60.0	60.0	0	0.0	0.0	2028	60.0	60.0	0	NA	NA	NA	NA	2032	2032	646	0.3185404339250493	1382	0.6814595660749507	2028	0.998031496062992	SRR12995511	1173.0514136231	608	4305	AMPLICON	ILLUMINA	2020-09-01	Severe acute respiratory syndrome coronavirus 2	PAIRED	DCLS-NGS	USA	North America			0.998031496062992	SRR12995511	SRR12995511	NA		10977	C	T	C>T	orf1a	NSP6	GCA	GTA	10712	5	2	A	V	C10977T;A2V;orf1a;NSP6	FALSE	FALSE	Yes	FALSE	Non-Synonymous	NA	TRUE	FALSE	FALSE	FALSE	FALSE	FALSE	FALSE	FALSE	FALSE	3571	2	NSP6:A2V
SRR12995511	13514	2	0	0.0	0.0	0	0.0	0.0	1060	59.97	59.97	886	59.99	59.99	0	NA	NA	NA	NA	1946	1946	534	0.6027088036117382	352	0.3972911963882618	886	0.455292908530319	SRR12995511	1173.0514136231	608	4305	AMPLICON	ILLUMINA	2020-09-01	Severe acute respiratory syndrome coronavirus 2	PAIRED	DCLS-NGS	USA	North America			0.455292908530319	SRR12995511	SRR12995511	NA		13514	G	T	G>T	orf1b	NSP12	GGC	GTC	47	74	25	G	V	G13514T;G25V;orf1b;NSP12	FALSE	FALSE	No	FALSE	Non-Synonymous	NA	TRUE	TRUE	FALSE	TRUE	FALSE	FALSE	FALSE	FALSE	TRUE	16	2	NSP12:G25V
SRR12995511	14408	1	0	0.0	0.0	0	0.0	0.0	0	0.0	0.0	2032	60.0	60.0	0	NA	NA	NA	NA	2038	2038	1218	0.5994094488188977	814	0.40059055118110243	2032	0.997055937193327	SRR12995511	1173.0514136231	608	4305	AMPLICON	ILLUMINA	2020-09-01	Severe acute respiratory syndrome coronavirus 2	PAIRED	DCLS-NGS	USA	North America			0.997055937193327	SRR12995511	SRR12995511	NA		14408	C	T	C>T	orf1b	NSP12	CCT	CTT	941	968	323	P	L	C14408T;P323L;orf1b;NSP12	FALSE	FALSE	Yes	FALSE	Non-Synonymous	NA	TRUE	FALSE	FALSE	FALSE	FALSE	FALSE	FALSE	FALSE	FALSE	314	2	NSP12:P323L
SRR12995511	14874	2	0	0.0	0.0	0	0.0	0.0	12	60.0	60.0	1000	60.0	60.0	0	NA	NA	NA	NA	1012	1012	224	0.224	776	0.776	1000	0.988142292490119	SRR12995511	1173.0514136231	608	4305	AMPLICON	ILLUMINA	2020-09-01	Severe acute respiratory syndrome coronavirus 2	PAIRED	DCLS-NGS	USA	North America			0.988142292490119	SRR12995511	SRR12995511	NA		14874	G	T	G>T	orf1b	NSP12	AAG	AAT	1407	1434	478	K	N	G14874T;K478N;orf1b;NSP12	FALSE	FALSE	Yes	FALSE	Non-Synonymous	NA	TRUE	TRUE	FALSE	FALSE	FALSE	FALSE	TRUE	TRUE	TRUE	469	2	NSP12:K478N
SRR12995511	23403	2	0	0.0	0.0	2	60.0	60.0	1550	60.0	60.0	0	0.0	0.0	0	NA	NA	NA	NA	1552	1552	648	0.4180645161290323	902	0.5819354838709677	1550	0.998711340206186	SRR12995511	1173.0514136231	608	4305	AMPLICON	ILLUMINA	2020-09-01	Severe acute respiratory syndrome coronavirus 2	PAIRED	DCLS-NGS	USA	North America			0.998711340206186	SRR12995511	SRR12995511	NA		23403	A	G	A>G	S	S	GAT	GGT	1841	1841	614	D	G	A23403G;D614G;S;S	FALSE	FALSE	Yes	FALSE	Non-Synonymous	SD2	TRUE	TRUE	FALSE	FALSE	FALSE	FALSE	FALSE	FALSE	FALSE	614	2	S:D614G
SRR12995511	23604	1	570	60.0	38.41	0	0.0	0.0	0	0.0	0.0	0	0.0	0.0	0	NA	NA	NA	NA	570	570	300	0.5263157894736842	270	0.47368421052631576	570	1	SRR12995511	1173.0514136231	608	4305	AMPLICON	ILLUMINA	2020-09-01	Severe acute respiratory syndrome coronavirus 2	PAIRED	DCLS-NGS	USA	North America			1	SRR12995511	SRR12995511	NA		23604	C	A	C>A	S	S	CCT	CAT	2042	2042	681	P	H	C23604A;P681H;S;S	FALSE	FALSE	Yes	FALSE	Non-Synonymous	NA	TRUE	TRUE	FALSE	FALSE	FALSE	FALSE	FALSE	FALSE	FALSE	681	2	S:P681H
SRR12995511	24874	1	0	0.0	0.0	0	0.0	0.0	1642	60.0	60.0	0	0.0	0.0	0	NA	NA	NA	NA	1642	1642	850	0.5176613885505481	792	0.4823386114494519	1642	1	SRR12995511	1173.0514136231	608	4305	AMPLICON	ILLUMINA	2020-09-01	Severe acute respiratory syndrome coronavirus 2	PAIRED	DCLS-NGS	USA	North America			1	SRR12995511	SRR12995511	NA		24874	A	G	A>G	S	S	GTA	GTG	3312	3312	1104	V	V	A24874G;V1104V;S;S	FALSE	FALSE	Yes	TRUE	Synonymous	SD3	TRUE	TRUE	FALSE	FALSE	FALSE	FALSE	TRUE	TRUE	FALSE	1104	2	S:V1104V
SRR12995511	26730	1	0	0.0	0.0	0	0.0	0.0	0	0.0	0.0	1252	60.0	60.0	0	NA	NA	NA	NA	1254	1254	612	0.48881789137380194	640	0.5111821086261981	1252	0.998405103668262	SRR12995511	1173.0514136231	608	4305	AMPLICON	ILLUMINA	2020-09-01	Severe acute respiratory syndrome coronavirus 2	PAIRED	DCLS-NGS	USA	North America			0.998405103668262	SRR12995511	SRR12995511	NA		26730	G	T	G>T	M	M	GTT	TTT	208	208	70	V	F	G26730T;V70F;M;M	FALSE	FALSE	Yes	FALSE	Non-Synonymous	NA	TRUE	TRUE	FALSE	FALSE	FALSE	FALSE	FALSE	FALSE	FALSE	70	2	M:V70F
SRR12995511	26927	1	0	0.0	0.0	0	0.0	0.0	2064	60.0	60.0	0	0.0	0.0	0	NA	NA	NA	NA	2064	2064	1482	0.7180232558139535	582	0.2819767441860465	2064	1	SRR12995511	1173.0514136231	608	4305	AMPLICON	ILLUMINA	2020-09-01	Severe acute respiratory syndrome coronavirus 2	PAIRED	DCLS-NGS	USA	North America			1	SRR12995511	SRR12995511	NA		26927	A	G	A>G	M	M	GAA	GAG	405	405	135	E	E	A26927G;E135E;M;M	FALSE	FALSE	Yes	TRUE	Synonymous	NA	TRUE	TRUE	FALSE	FALSE	FALSE	FALSE	TRUE	TRUE	FALSE	135	2	M:E135E
SRR12995511	28881	1	184	60.0	38.9	0	0.0	0.0	0	0.0	0.0	0	0.0	0.0	0	NA	NA	NA	NA	184	184	90	0.4891304347826087	94	0.5108695652173914	184	1	SRR12995511	1173.0514136231	608	4305	AMPLICON	ILLUMINA	2020-09-01	Severe acute respiratory syndrome coronavirus 2	PAIRED	DCLS-NGS	USA	North America			1	SRR12995511	SRR12995511	NA		28881	G	A	G>A	N	N	AGG	AAG	608	608	203	R	K	G28881A;R203K;N;N	FALSE	FALSE	Yes	FALSE	Non-Synonymous	NA	TRUE	TRUE	FALSE	FALSE	FALSE	FALSE	FALSE	FALSE	FALSE	203	2	N:R203K
SRR12995511	28882	1	178	60.0	38.33	0	0.0	0.0	0	0.0	0.0	0	0.0	0.0	0	NA	NA	NA	NA	178	178	84	0.47191011235955055	94	0.5280898876404494	178	1	SRR12995511	1173.0514136231	608	4305	AMPLICON	ILLUMINA	2020-09-01	Severe acute respiratory syndrome coronavirus 2	PAIRED	DCLS-NGS	USA	North America			1	SRR12995511	SRR12995511	NA		28882	G	A	G>A	N	N	AGG	AGA	609	609	203	R	R	G28882A;R203R;N;N	FALSE	FALSE	Yes	TRUE	Synonymous	NA	TRUE	TRUE	FALSE	FALSE	FALSE	FALSE	FALSE	FALSE	FALSE	203	2	N:R203R
SRR12995511	28883	1	0	0.0	0.0	178	60.0	60.0	0	0.0	0.0	0	0.0	0.0	0	NA	NA	NA	NA	178	178	84	0.47191011235955055	94	0.5280898876404494	178	1	SRR12995511	1173.0514136231	608	4305	AMPLICON	ILLUMINA	2020-09-01	Severe acute respiratory syndrome coronavirus 2	PAIRED	DCLS-NGS	USA	North America			1	SRR12995511	SRR12995511	NA		28883	G	C	G>C	N	N	GGA	CGA	610	610	204	G	R	G28883C;G204R;N;N	FALSE	FALSE	Yes	FALSE	Non-Synonymous	NA	TRUE	TRUE	FALSE	FALSE	FALSE	FALSE	FALSE	FALSE	FALSE	204	2	N:G204R
SRR12995512	1059	1	0	0.0	0.0	0	0.0	0.0	0	0.0	0.0	390	60.0	60.0	0	NA	NA	NA	NA	390	390	234	0.6	156	0.4	390	1	SRR12995512	373.155691029678	2760	17221	AMPLICON	ILLUMINA	2020-09-01	Severe acute respiratory syndrome coronavirus 2	PAIRED	DCLS-NGS	USA	North America			1	SRR12995512	SRR12995512	NA		1059	C	T	C>T	orf1a	NSP2	ACC	ATC	794	254	85	T	I	C1059T;T85I;orf1a;NSP2	FALSE	FALSE	Yes	FALSE	Non-Synonymous	NA	TRUE	TRUE	FALSE	FALSE	FALSE	FALSE	TRUE	FALSE	FALSE	265	2	NSP2:T85I
SRR12995512	3037	1	0	0.0	0.0	0	0.0	0.0	0	0.0	0.0	246	60.0	60.0	0	NA	NA	NA	NA	246	246	132	0.5365853658536586	114	0.4634146341463415	246	1	SRR12995512	373.155691029678	2760	17221	AMPLICON	ILLUMINA	2020-09-01	Severe acute respiratory syndrome coronavirus 2	PAIRED	DCLS-NGS	USA	North America			1	SRR12995512	SRR12995512	NA		3037	C	T	C>T	orf1a	NSP3	TTC	TTT	2772	318	106	F	F	C3037T;F106F;orf1a;NSP3	FALSE	FALSE	Yes	TRUE	Synonymous	NA	TRUE	TRUE	FALSE	FALSE	FALSE	FALSE	TRUE	TRUE	TRUE	924	2	NSP3:F106F
SRR12995512	3668	2	0	0.0	0.0	8	60.0	60.0	0	0.0	0.0	128	60.0	60.0	0	NA	NA	NA	NA	136	136	2	0.25	6	0.75	8	0.0588235294117647	SRR12995512	373.155691029678	2760	17221	AMPLICON	ILLUMINA	2020-09-01	Severe acute respiratory syndrome coronavirus 2	PAIRED	DCLS-NGS	USA	North America			0.0588235294117647	SRR12995512	SRR12995512	NA		3668	T	C	T>C	orf1a	NSP3	TAT	CAT	3403	949	317	Y	H	T3668C;Y317H;orf1a;NSP3	FALSE	FALSE	No	FALSE	Non-Synonymous	NA	TRUE	TRUE	FALSE	FALSE	FALSE	FALSE	TRUE	TRUE	FALSE	1135	2	NSP3:Y317H
SRR12995512	5501	2	132	60.0	38.65	0	0.0	0.0	12	60.0	60.0	0	0.0	0.0	0	NA	NA	NA	NA	144	144	4	0.3333333333333333	8	0.6666666666666666	12	0.0833333333333333	SRR12995512	373.155691029678	2760	17221	AMPLICON	ILLUMINA	2020-09-01	Severe acute respiratory syndrome coronavirus 2	PAIRED	DCLS-NGS	USA	North America			0.0833333333333333	SRR12995512	SRR12995512	NA		5501	A	G	A>G	orf1a	NSP3	AGA	GGA	5236	2782	928	R	G	A5501G;R928G;orf1a;NSP3	FALSE	FALSE	No	FALSE	Non-Synonymous	NA	TRUE	TRUE	FALSE	TRUE	FALSE	FALSE	FALSE	FALSE	FALSE	1746	2	NSP3:R928G
SRR12995512	10319	1	0	0.0	0.0	0	0.0	0.0	0	0.0	0.0	284	60.0	60.0	0	NA	NA	NA	NA	284	284	130	0.45774647887323944	154	0.5422535211267606	284	1	SRR12995512	373.155691029678	2760	17221	AMPLICON	ILLUMINA	2020-09-01	Severe acute respiratory syndrome coronavirus 2	PAIRED	DCLS-NGS	USA	North America			1	SRR12995512	SRR12995512	NA		10319	C	T	C>T	orf1a	NSP5	CTT	TTT	10054	265	89	L	F	C10319T;L89F;orf1a;NSP5	FALSE	FALSE	Yes	FALSE	Non-Synonymous	NA	TRUE	TRUE	FALSE	FALSE	FALSE	FALSE	FALSE	FALSE	FALSE	3352	2	NSP5:L89F
SRR12995512	14408	1	0	0.0	0.0	0	0.0	0.0	0	0.0	0.0	580	60.0	60.0	0	NA	NA	NA	NA	584	584	300	0.5172413793103449	280	0.4827586206896552	580	0.993150684931507	SRR12995512	373.155691029678	2760	17221	AMPLICON	ILLUMINA	2020-09-01	Severe acute respiratory syndrome coronavirus 2	PAIRED	DCLS-NGS	USA	North America			0.993150684931507	SRR12995512	SRR12995512	NA		14408	C	T	C>T	orf1b	NSP12	CCT	CTT	941	968	323	P	L	C14408T;P323L;orf1b;NSP12	FALSE	FALSE	Yes	FALSE	Non-Synonymous	NA	TRUE	FALSE	FALSE	FALSE	FALSE	FALSE	FALSE	FALSE	FALSE	314	2	NSP12:P323L
SRR12995512	18424	1	0	0.0	0.0	0	0.0	0.0	354	60.0	60.0	0	0.0	0.0	0	NA	NA	NA	NA	354	354	190	0.536723163841808	164	0.4632768361581921	354	1	SRR12995512	373.155691029678	2760	17221	AMPLICON	ILLUMINA	2020-09-01	Severe acute respiratory syndrome coronavirus 2	PAIRED	DCLS-NGS	USA	North America			1	SRR12995512	SRR12995512	NA		18424	A	G	A>G	orf1b	NSP14	AAT	GAT	4957	385	129	N	D	A18424G;N129D;orf1b;NSP14	FALSE	FALSE	Yes	FALSE	Non-Synonymous	NA	TRUE	TRUE	FALSE	FALSE	FALSE	FALSE	TRUE	TRUE	FALSE	1653	2	NSP14:N129D
SRR12995512	18470	2	334	60.0	38.66	0	0.0	0.0	0	0.0	0.0	30	60.0	60.0	0	NA	NA	NA	NA	364	364	8	0.26666666666666666	22	0.7333333333333333	30	0.0824175824175824	SRR12995512	373.155691029678	2760	17221	AMPLICON	ILLUMINA	2020-09-01	Severe acute respiratory syndrome coronavirus 2	PAIRED	DCLS-NGS	USA	North America			0.0824175824175824	SRR12995512	SRR12995512	NA		18470	A	T	A>T	orf1b	NSP14	GAT	GTT	5003	431	144	D	V	A18470T;D144V;orf1b;NSP14	FALSE	FALSE	No	FALSE	Non-Synonymous	NA	FALSE	TRUE	FALSE	FALSE	FALSE	FALSE	FALSE	FALSE	TRUE	1668	2	NSP14:D144V
SRR12995512	23196	2	0	0.0	0.0	0	0.0	0.0	404	60.0	60.0	22	60.0	60.0	0	NA	NA	NA	NA	426	426	14	0.6363636363636364	8	0.36363636363636365	22	0.0516431924882629	SRR12995512	373.155691029678	2760	17221	AMPLICON	ILLUMINA	2020-09-01	Severe acute respiratory syndrome coronavirus 2	PAIRED	DCLS-NGS	USA	North America			0.0516431924882629	SRR12995512	SRR12995512	NA		23196	G	T	G>T	S	S	GGT	GTT	1634	1634	545	G	V	G23196T;G545V;S;S	FALSE	FALSE	No	FALSE	Non-Synonymous	SD1	TRUE	TRUE	FALSE	FALSE	FALSE	FALSE	FALSE	FALSE	FALSE	545	2	S:G545V
SRR12995512	23403	2	0	0.0	0.0	10	60.0	60.0	540	60.0	60.0	0	0.0	0.0	0	NA	NA	NA	NA	550	550	222	0.4111111111111111	318	0.5888888888888889	540	0.981818181818182	SRR12995512	373.155691029678	2760	17221	AMPLICON	ILLUMINA	2020-09-01	Severe acute respiratory syndrome coronavirus 2	PAIRED	DCLS-NGS	USA	North America			0.981818181818182	SRR12995512	SRR12995512	NA		23403	A	G	A>G	S	S	GAT	GGT	1841	1841	614	D	G	A23403G;D614G;S;S	FALSE	FALSE	Yes	FALSE	Non-Synonymous	SD2	TRUE	TRUE	FALSE	FALSE	FALSE	FALSE	FALSE	FALSE	FALSE	614	2	S:D614G
SRR12995512	28472	1	0	0.0	0.0	0	0.0	0.0	0	0.0	0.0	420	60.0	60.0	0	NA	NA	NA	NA	420	420	284	0.6761904761904762	136	0.3238095238095238	420	1	SRR12995512	373.155691029678	2760	17221	AMPLICON	ILLUMINA	2020-09-01	Severe acute respiratory syndrome coronavirus 2	PAIRED	DCLS-NGS	USA	North America			1	SRR12995512	SRR12995512	NA		28472	C	T	C>T	N	N	CCT	TCT	199	199	67	P	S	C28472T;P67S;N;N	FALSE	FALSE	Yes	FALSE	Non-Synonymous	NA	TRUE	TRUE	FALSE	FALSE	FALSE	FALSE	TRUE	TRUE	FALSE	67	2	N:P67S
SRR13001377	3037	2	0	0.0	0.0	2	60.0	60.0	0	0.0	0.0	7256	60.0	60.0	0	NA	NA	NA	NA	7274	7274	3572	0.49228224917309815	3684	0.5077177508269018	7256	0.997525433049216	SRR13001377	5985.49178957225	414	414	AMPLICON	ILLUMINA	2020-10-01	Severe acute respiratory syndrome coronavirus 2	PAIRED	UPHL_ID	USA	North America			0.997525433049216	SRR13001377	SRR13001377	NA		3037	C	T	C>T	orf1a	NSP3	TTC	TTT	2772	318	106	F	F	C3037T;F106F;orf1a;NSP3	FALSE	FALSE	Yes	TRUE	Synonymous	NA	TRUE	TRUE	FALSE	FALSE	FALSE	FALSE	TRUE	TRUE	TRUE	924	2	NSP3:F106F
SRR13001377	23403	1	0	0.0	0.0	0	0.0	0.0	5417	60.0	60.0	0	0.0	0.0	0	NA	NA	NA	NA	5419	5419	2340	0.431973417020491	3077	0.5680265829795089	5417	0.999630928215538	SRR13001377	5985.49178957225	414	414	AMPLICON	ILLUMINA	2020-10-01	Severe acute respiratory syndrome coronavirus 2	PAIRED	UPHL_ID	USA	North America			0.999630928215538	SRR13001377	SRR13001377	NA		23403	A	G	A>G	S	S	GAT	GGT	1841	1841	614	D	G	A23403G;D614G;S;S	FALSE	FALSE	Yes	FALSE	Non-Synonymous	SD2	TRUE	TRUE	FALSE	FALSE	FALSE	FALSE	FALSE	FALSE	FALSE	614	2	S:D614G
SRR13013020	1059	2	0	0.0	0.0	2	60.0	60.0	0	0.0	0.0	2392	59.99	59.99	0	NA	NA	NA	NA	2394	2394	1936	0.8093645484949833	456	0.19063545150501673	2392	0.999164578111946	SRR13013020	2744.06293706294	326	1924	AMPLICON	ILLUMINA	2020-09-28	Severe acute respiratory syndrome coronavirus 2	PAIRED	UPHL_ID	USA	North America			0.999164578111946	SRR13013020	SRR13013020	NA		1059	C	T	C>T	orf1a	NSP2	ACC	ATC	794	254	85	T	I	C1059T;T85I;orf1a;NSP2	FALSE	FALSE	Yes	FALSE	Non-Synonymous	NA	TRUE	TRUE	FALSE	FALSE	FALSE	FALSE	TRUE	FALSE	FALSE	265	2	NSP2:T85I
SRR13013020	1927	1	0	0.0	0.0	3020	60.0	60.0	0	0.0	0.0	0	0.0	0.0	0	NA	NA	NA	NA	3022	3022	1316	0.4357615894039735	1704	0.5642384105960265	3020	0.99933818663137	SRR13013020	2744.06293706294	326	1924	AMPLICON	ILLUMINA	2020-09-28	Severe acute respiratory syndrome coronavirus 2	PAIRED	UPHL_ID	USA	North America			0.99933818663137	SRR13013020	SRR13013020	NA		1927	T	C	T>C	orf1a	NSP2	ACT	ACC	1662	1122	374	T	T	T1927C;T374T;orf1a;NSP2	FALSE	FALSE	Yes	TRUE	Synonymous	NA	TRUE	TRUE	FALSE	FALSE	FALSE	FALSE	FALSE	FALSE	FALSE	554	2	NSP2:T374T
SRR13013020	3037	1	0	0.0	0.0	0	0.0	0.0	0	0.0	0.0	1998	60.0	60.0	0	NA	NA	NA	NA	2002	2002	562	0.28128128128128127	1436	0.7187187187187187	1998	0.998001998001998	SRR13013020	2744.06293706294	326	1924	AMPLICON	ILLUMINA	2020-09-28	Severe acute respiratory syndrome coronavirus 2	PAIRED	UPHL_ID	USA	North America			0.998001998001998	SRR13013020	SRR13013020	NA		3037	C	T	C>T	orf1a	NSP3	TTC	TTT	2772	318	106	F	F	C3037T;F106F;orf1a;NSP3	FALSE	FALSE	Yes	TRUE	Synonymous	NA	TRUE	TRUE	FALSE	FALSE	FALSE	FALSE	TRUE	TRUE	TRUE	924	2	NSP3:F106F
SRR13013020	3180	3	2	60.0	38.0	2124	60.0	60.0	2	60.0	60.0	0	0.0	0.0	0	NA	NA	NA	NA	2128	2128	1330	0.6261770244821092	794	0.3738229755178908	2124	0.99812030075188	SRR13013020	2744.06293706294	326	1924	AMPLICON	ILLUMINA	2020-09-28	Severe acute respiratory syndrome coronavirus 2	PAIRED	UPHL_ID	USA	North America			0.99812030075188	SRR13013020	SRR13013020	NA		3180	A	C	A>C	orf1a	NSP3	GAA	GCA	2915	461	154	E	A	A3180C;E154A;orf1a;NSP3	FALSE	FALSE	Yes	FALSE	Non-Synonymous	NA	FALSE	TRUE	FALSE	FALSE	FALSE	FALSE	TRUE	TRUE	FALSE	972	2	NSP3:E154A
SRR13013020	5512	2	0	0.0	0.0	228	60.0	60.0	0	0.0	0.0	20	60.0	60.0	0	NA	NA	NA	NA	248	248	8	0.4	12	0.6	20	0.0806451612903226	SRR13013020	2744.06293706294	326	1924	AMPLICON	ILLUMINA	2020-09-28	Severe acute respiratory syndrome coronavirus 2	PAIRED	UPHL_ID	USA	North America			0.0806451612903226	SRR13013020	SRR13013020	NA		5512	C	T	C>T	orf1a	NSP3	AAC	AAT	5247	2793	931	N	N	C5512T;N931N;orf1a;NSP3	FALSE	FALSE	No	TRUE	Synonymous	NA	TRUE	TRUE	FALSE	TRUE	FALSE	FALSE	FALSE	FALSE	FALSE	1749	2	NSP3:N931N
SRR13013020	9840	2	1006	60.0	37.88	0	0.0	0.0	4028	60.0	60.0	0	0.0	0.0	0	NA	NA	NA	NA	5034	5034	2050	0.5089374379344588	1978	0.4910625620655412	4028	0.800158919348431	SRR13013020	2744.06293706294	326	1924	AMPLICON	ILLUMINA	2020-09-28	Severe acute respiratory syndrome coronavirus 2	PAIRED	UPHL_ID	USA	North America			0.800158919348431	SRR13013020	SRR13013020	NA		9840	A	G	A>G	orf1a	NSP4	AAG	AGG	9575	1286	429	K	R	A9840G;K429R;orf1a;NSP4	FALSE	FALSE	Yes	FALSE	Non-Synonymous	NA	TRUE	TRUE	FALSE	FALSE	FALSE	FALSE	TRUE	TRUE	FALSE	3192	2	NSP4:K429R
SRR13013020	10319	1	0	0.0	0.0	0	0.0	0.0	0	0.0	0.0	5162	60.0	60.0	0	NA	NA	NA	NA	5164	5164	814	0.157690817512592	4348	0.8423091824874079	5162	0.999612703330751	SRR13013020	2744.06293706294	326	1924	AMPLICON	ILLUMINA	2020-09-28	Severe acute respiratory syndrome coronavirus 2	PAIRED	UPHL_ID	USA	North America			0.999612703330751	SRR13013020	SRR13013020	NA		10319	C	T	C>T	orf1a	NSP5	CTT	TTT	10054	265	89	L	F	C10319T;L89F;orf1a;NSP5	FALSE	FALSE	Yes	FALSE	Non-Synonymous	NA	TRUE	TRUE	FALSE	FALSE	FALSE	FALSE	FALSE	FALSE	FALSE	3352	2	NSP5:L89F
SRR13013020	14408	1	0	0.0	0.0	0	0.0	0.0	0	0.0	0.0	4520	60.0	60.0	0	NA	NA	NA	NA	4526	4526	2026	0.4482300884955752	2494	0.5517699115044248	4520	0.998674326115776	SRR13013020	2744.06293706294	326	1924	AMPLICON	ILLUMINA	2020-09-28	Severe acute respiratory syndrome coronavirus 2	PAIRED	UPHL_ID	USA	North America			0.998674326115776	SRR13013020	SRR13013020	NA		14408	C	T	C>T	orf1b	NSP12	CCT	CTT	941	968	323	P	L	C14408T;P323L;orf1b;NSP12	FALSE	FALSE	Yes	FALSE	Non-Synonymous	NA	TRUE	FALSE	FALSE	FALSE	FALSE	FALSE	FALSE	FALSE	FALSE	314	2	NSP12:P323L
SRR13013020	18424	2	0	0.0	0.0	2	60.0	60.0	4474	60.0	60.0	0	0.0	0.0	0	NA	NA	NA	NA	4476	4476	3236	0.7232901206973625	1238	0.27670987930263746	4474	0.999553172475425	SRR13013020	2744.06293706294	326	1924	AMPLICON	ILLUMINA	2020-09-28	Severe acute respiratory syndrome coronavirus 2	PAIRED	UPHL_ID	USA	North America			0.999553172475425	SRR13013020	SRR13013020	NA		18424	A	G	A>G	orf1b	NSP14	AAT	GAT	4957	385	129	N	D	A18424G;N129D;orf1b;NSP14	FALSE	FALSE	Yes	FALSE	Non-Synonymous	NA	TRUE	TRUE	FALSE	FALSE	FALSE	FALSE	TRUE	TRUE	FALSE	1653	2	NSP14:N129D
SRR13013020	21304	2	0	0.0	0.0	0	0.0	0.0	2	60.0	60.0	442	60.0	60.0	0	NA	NA	NA	NA	444	444	78	0.17647058823529413	364	0.8235294117647058	442	0.995495495495496	SRR13013020	2744.06293706294	326	1924	AMPLICON	ILLUMINA	2020-09-28	Severe acute respiratory syndrome coronavirus 2	PAIRED	UPHL_ID	USA	North America			0.995495495495496	SRR13013020	SRR13013020	NA		21304	C	T	C>T	orf1b	NSP16	CGC	TGC	7837	646	216	R	C	C21304T;R216C;orf1b;NSP16	FALSE	FALSE	Yes	FALSE	Non-Synonymous	NA	TRUE	TRUE	FALSE	FALSE	FALSE	FALSE	FALSE	FALSE	TRUE	2613	2	NSP16:R216C
SRR13013020	22255	1	0	0.0	0.0	0	0.0	0.0	0	0.0	0.0	592	60.0	60.0	0	NA	NA	NA	NA	592	592	66	0.11148648648648649	526	0.8885135135135135	592	1	SRR13013020	2744.06293706294	326	1924	AMPLICON	ILLUMINA	2020-09-28	Severe acute respiratory syndrome coronavirus 2	PAIRED	UPHL_ID	USA	North America			1	SRR13013020	SRR13013020	NA		22255	A	T	A>T	S	S	ATA	ATT	693	693	231	I	I	A22255T;I231I;S;S	FALSE	FALSE	Yes	TRUE	Synonymous	NTD	TRUE	TRUE	FALSE	FALSE	FALSE	FALSE	TRUE	TRUE	FALSE	231	2	S:I231I
SRR13013020	22993	1	0	0.0	0.0	0	0.0	0.0	0	0.0	0.0	870	60.0	60.0	0	NA	NA	NA	NA	870	870	614	0.7057471264367816	256	0.2942528735632184	870	1	SRR13013020	2744.06293706294	326	1924	AMPLICON	ILLUMINA	2020-09-28	Severe acute respiratory syndrome coronavirus 2	PAIRED	UPHL_ID	USA	North America			1	SRR13013020	SRR13013020	NA		22993	C	T	C>T	S	S	AGC	AGT	1431	1431	477	S	S	C22993T;S477S;S;S	FALSE	FALSE	Yes	TRUE	Synonymous	RBD	TRUE	TRUE	FALSE	FALSE	FALSE	FALSE	TRUE	TRUE	FALSE	477	2	S:S477S
SRR13013020	23403	2	0	0.0	0.0	2	60.0	60.0	4124	60.0	60.0	0	0.0	0.0	0	NA	NA	NA	NA	4128	4128	782	0.18962172647914646	3342	0.8103782735208536	4124	0.999031007751938	SRR13013020	2744.06293706294	326	1924	AMPLICON	ILLUMINA	2020-09-28	Severe acute respiratory syndrome coronavirus 2	PAIRED	UPHL_ID	USA	North America			0.999031007751938	SRR13013020	SRR13013020	NA		23403	A	G	A>G	S	S	GAT	GGT	1841	1841	614	D	G	A23403G;D614G;S;S	FALSE	FALSE	Yes	FALSE	Non-Synonymous	SD2	TRUE	TRUE	FALSE	FALSE	FALSE	FALSE	FALSE	FALSE	FALSE	614	2	S:D614G
SRR13013020	28472	2	0	0.0	0.0	2	60.0	60.0	0	0.0	0.0	1616	60.0	60.0	0	NA	NA	NA	NA	1618	1618	1398	0.8650990099009901	218	0.1349009900990099	1616	0.99876390605686	SRR13013020	2744.06293706294	326	1924	AMPLICON	ILLUMINA	2020-09-28	Severe acute respiratory syndrome coronavirus 2	PAIRED	UPHL_ID	USA	North America			0.99876390605686	SRR13013020	SRR13013020	NA		28472	C	T	C>T	N	N	CCT	TCT	199	199	67	P	S	C28472T;P67S;N;N	FALSE	FALSE	Yes	FALSE	Non-Synonymous	NA	TRUE	TRUE	FALSE	FALSE	FALSE	FALSE	TRUE	TRUE	FALSE	67	2	N:P67S
SRR13013020	28869	1	0	0.0	0.0	0	0.0	0.0	0	0.0	0.0	1650	60.0	60.0	0	NA	NA	NA	NA	1650	1650	928	0.5624242424242424	722	0.43757575757575756	1650	1	SRR13013020	2744.06293706294	326	1924	AMPLICON	ILLUMINA	2020-09-28	Severe acute respiratory syndrome coronavirus 2	PAIRED	UPHL_ID	USA	North America			1	SRR13013020	SRR13013020	NA		28869	C	T	C>T	N	N	CCA	CTA	596	596	199	P	L	C28869T;P199L;N;N	FALSE	FALSE	Yes	FALSE	Non-Synonymous	NA	TRUE	TRUE	FALSE	FALSE	FALSE	FALSE	TRUE	TRUE	FALSE	199	2	N:P199L
SRR13013022	1181	1	0	0.0	0.0	0	0.0	0.0	0	0.0	0.0	4434	60.0	60.0	0	NA	NA	NA	NA	4434	4434	1324	0.2986017140279657	3110	0.7013982859720342	4434	1	SRR13013022	4829.29686188958	308	1562	AMPLICON	ILLUMINA	2020-10-05	Severe acute respiratory syndrome coronavirus 2	PAIRED	UPHL_ID	USA	North America			1	SRR13013022	SRR13013022	NA		1181	G	T	G>T	orf1a	NSP2	GTT	TTT	916	376	126	V	F	G1181T;V126F;orf1a;NSP2	FALSE	FALSE	Yes	FALSE	Non-Synonymous	NA	TRUE	TRUE	FALSE	TRUE	FALSE	FALSE	FALSE	FALSE	FALSE	306	2	NSP2:V126F
SRR13013022	3037	1	0	0.0	0.0	0	0.0	0.0	0	0.0	0.0	4954	60.0	60.0	0	NA	NA	NA	NA	4966	4966	1642	0.3314493338716189	3312	0.6685506661283811	4954	0.997583568264197	SRR13013022	4829.29686188958	308	1562	AMPLICON	ILLUMINA	2020-10-05	Severe acute respiratory syndrome coronavirus 2	PAIRED	UPHL_ID	USA	North America			0.997583568264197	SRR13013022	SRR13013022	NA		3037	C	T	C>T	orf1a	NSP3	TTC	TTT	2772	318	106	F	F	C3037T;F106F;orf1a;NSP3	FALSE	FALSE	Yes	TRUE	Synonymous	NA	TRUE	TRUE	FALSE	FALSE	FALSE	FALSE	TRUE	TRUE	TRUE	924	2	NSP3:F106F
SRR13013022	4246	2	0	0.0	0.0	2	60.0	60.0	0	0.0	0.0	7231	60.0	60.0	0	NA	NA	NA	NA	7233	7233	4214	0.5827686350435625	3017	0.41723136495643753	7231	0.999723489561731	SRR13013022	4829.29686188958	308	1562	AMPLICON	ILLUMINA	2020-10-05	Severe acute respiratory syndrome coronavirus 2	PAIRED	UPHL_ID	USA	North America			0.999723489561731	SRR13013022	SRR13013022	NA		4246	C	T	C>T	orf1a	NSP3	ACC	ACT	3981	1527	509	T	T	C4246T;T509T;orf1a;NSP3	FALSE	FALSE	Yes	TRUE	Synonymous	NA	TRUE	TRUE	FALSE	FALSE	FALSE	FALSE	FALSE	FALSE	FALSE	1327	2	NSP3:T509T
SRR13013022	8134	3	0	0.0	0.0	2358	60.0	60.0	2	60.0	60.0	2337	60.0	60.0	0	NA	NA	NA	NA	4697	4697	1382	0.5860899067005937	976	0.41391009329940626	2358	0.502022567596338	SRR13013022	4829.29686188958	308	1562	AMPLICON	ILLUMINA	2020-10-05	Severe acute respiratory syndrome coronavirus 2	PAIRED	UPHL_ID	USA	North America			0.502022567596338	SRR13013022	SRR13013022	NA		8134	T	C	T>C	orf1a	NSP3	AAT	AAC	7869	5415	1805	N	N	T8134C;N1805N;orf1a;NSP3	FALSE	FALSE	No	TRUE	Synonymous	NA	TRUE	TRUE	FALSE	FALSE	FALSE	FALSE	FALSE	FALSE	FALSE	2623	2	NSP3:N1805N
SRR13013022	8293	2	0	0.0	0.0	2	56.0	56.0	0	0.0	0.0	4883	60.0	60.0	0	NA	NA	NA	NA	4885	4885	986	0.20192504607823059	3897	0.7980749539217694	4883	0.999590583418628	SRR13013022	4829.29686188958	308	1562	AMPLICON	ILLUMINA	2020-10-05	Severe acute respiratory syndrome coronavirus 2	PAIRED	UPHL_ID	USA	North America			0.999590583418628	SRR13013022	SRR13013022	NA		8293	C	T	C>T	orf1a	NSP3	ACC	ACT	8028	5574	1858	T	T	C8293T;T1858T;orf1a;NSP3	FALSE	FALSE	Yes	TRUE	Synonymous	NA	TRUE	TRUE	FALSE	FALSE	FALSE	FALSE	TRUE	TRUE	FALSE	2676	2	NSP3:T1858T
SRR13013022	9419	1	0	0.0	0.0	0	0.0	0.0	7205	60.0	60.0	0	0.0	0.0	0	NA	NA	NA	NA	7205	7205	3109	0.4315058986814712	4096	0.5684941013185288	7205	1	SRR13013022	4829.29686188958	308	1562	AMPLICON	ILLUMINA	2020-10-05	Severe acute respiratory syndrome coronavirus 2	PAIRED	UPHL_ID	USA	North America			1	SRR13013022	SRR13013022	NA		9419	A	G	A>G	orf1a	NSP4	ATT	GTT	9154	865	289	I	V	A9419G;I289V;orf1a;NSP4	FALSE	FALSE	Yes	FALSE	Non-Synonymous	NA	TRUE	FALSE	FALSE	FALSE	FALSE	FALSE	FALSE	FALSE	FALSE	3052	2	NSP4:I289V
SRR13013022	10341	3	2	60.0	39.0	2	60.0	60.0	0	0.0	0.0	6048	60.0	60.0	0	NA	NA	NA	NA	6052	6052	1169	0.19328703703703703	4879	0.8067129629629629	6048	0.999339061467284	SRR13013022	4829.29686188958	308	1562	AMPLICON	ILLUMINA	2020-10-05	Severe acute respiratory syndrome coronavirus 2	PAIRED	UPHL_ID	USA	North America			0.999339061467284	SRR13013022	SRR13013022	NA		10341	C	T	C>T	orf1a	NSP5	CCT	CTT	10076	287	96	P	L	C10341T;P96L;orf1a;NSP5	FALSE	FALSE	Yes	FALSE	Non-Synonymous	NA	TRUE	FALSE	FALSE	FALSE	FALSE	FALSE	FALSE	FALSE	FALSE	3359	2	NSP5:P96L
SRR13013022	11939	1	3746	60.0	37.93	0	0.0	0.0	0	0.0	0.0	0	0.0	0.0	0	NA	NA	NA	NA	3746	3746	3036	0.810464495461826	710	0.18953550453817405	3746	1	SRR13013022	4829.29686188958	308	1562	AMPLICON	ILLUMINA	2020-10-05	Severe acute respiratory syndrome coronavirus 2	PAIRED	UPHL_ID	USA	North America			1	SRR13013022	SRR13013022	NA		11939	G	A	G>A	orf1a	NSP7	GTC	ATC	11674	97	33	V	I	G11939A;V33I;orf1a;NSP7	FALSE	FALSE	Yes	FALSE	Non-Synonymous	NA	TRUE	TRUE	FALSE	FALSE	FALSE	FALSE	TRUE	TRUE	TRUE	3892	2	NSP7:V33I
SRR13013022	14408	2	0	0.0	0.0	2	60.0	60.0	0	0.0	0.0	6992	60.0	60.0	0	NA	NA	NA	NA	7008	7008	3699	0.5290331807780321	3293	0.470966819221968	6992	0.997716894977169	SRR13013022	4829.29686188958	308	1562	AMPLICON	ILLUMINA	2020-10-05	Severe acute respiratory syndrome coronavirus 2	PAIRED	UPHL_ID	USA	North America			0.997716894977169	SRR13013022	SRR13013022	NA		14408	C	T	C>T	orf1b	NSP12	CCT	CTT	941	968	323	P	L	C14408T;P323L;orf1b;NSP12	FALSE	FALSE	Yes	FALSE	Non-Synonymous	NA	TRUE	FALSE	FALSE	FALSE	FALSE	FALSE	FALSE	FALSE	FALSE	314	2	NSP12:P323L
SRR13013022	14676	3	2	60.0	39.0	6	60.0	60.0	0	0.0	0.0	7746	60.0	60.0	0	NA	NA	NA	NA	7754	7754	5780	0.7461915827523883	1966	0.25380841724761166	7746	0.998968274438999	SRR13013022	4829.29686188958	308	1562	AMPLICON	ILLUMINA	2020-10-05	Severe acute respiratory syndrome coronavirus 2	PAIRED	UPHL_ID	USA	North America			0.998968274438999	SRR13013022	SRR13013022	NA		14676	C	T	C>T	orf1b	NSP12	CCC	CCT	1209	1236	412	P	P	C14676T;P412P;orf1b;NSP12	FALSE	FALSE	Yes	TRUE	Synonymous	NA	TRUE	FALSE	FALSE	FALSE	FALSE	FALSE	FALSE	FALSE	FALSE	403	2	NSP12:P412P
SRR13013022	15960	1	0	0.0	0.0	0	0.0	0.0	0	0.0	0.0	7821	60.0	60.0	0	NA	NA	NA	NA	7821	7821	6091	0.7788006648766143	1730	0.22119933512338574	7821	1	SRR13013022	4829.29686188958	308	1562	AMPLICON	ILLUMINA	2020-10-05	Severe acute respiratory syndrome coronavirus 2	PAIRED	UPHL_ID	USA	North America			1	SRR13013022	SRR13013022	NA		15960	C	T	C>T	orf1b	NSP12	GCC	GCT	2493	2520	840	A	A	C15960T;A840A;orf1b;NSP12	FALSE	FALSE	Yes	TRUE	Synonymous	NA	TRUE	TRUE	FALSE	FALSE	FALSE	FALSE	FALSE	FALSE	TRUE	831	2	NSP12:A840A
SRR13013022	19969	1	604	60.0	37.91	0	0.0	0.0	0	0.0	0.0	0	0.0	0.0	0	NA	NA	NA	NA	604	604	476	0.7880794701986755	128	0.2119205298013245	604	1	SRR13013022	4829.29686188958	308	1562	AMPLICON	ILLUMINA	2020-10-05	Severe acute respiratory syndrome coronavirus 2	PAIRED	UPHL_ID	USA	North America			1	SRR13013022	SRR13013022	NA		19969	G	A	G>A	orf1b	NSP15	GCA	ACA	6502	349	117	A	T	G19969A;A117T;orf1b;NSP15	FALSE	FALSE	Yes	FALSE	Non-Synonymous	NA	TRUE	TRUE	FALSE	FALSE	FALSE	FALSE	FALSE	FALSE	FALSE	2168	2	NSP15:A117T
SRR13013022	20268	1	0	0.0	0.0	0	0.0	0.0	348	60.0	60.0	0	0.0	0.0	0	NA	NA	NA	NA	348	348	192	0.5517241379310345	156	0.4482758620689655	348	1	SRR13013022	4829.29686188958	308	1562	AMPLICON	ILLUMINA	2020-10-05	Severe acute respiratory syndrome coronavirus 2	PAIRED	UPHL_ID	USA	North America			1	SRR13013022	SRR13013022	NA		20268	A	G	A>G	orf1b	NSP15	TTA	TTG	6801	648	216	L	L	A20268G;L216L;orf1b;NSP15	FALSE	FALSE	Yes	TRUE	Synonymous	NA	TRUE	TRUE	FALSE	FALSE	FALSE	FALSE	TRUE	TRUE	TRUE	2267	2	NSP15:L216L
SRR13013022	23403	1	0	0.0	0.0	0	0.0	0.0	7326	60.0	60.0	0	0.0	0.0	0	NA	NA	NA	NA	7330	7330	1628	0.2222222222222222	5698	0.7777777777777778	7326	0.999454297407913	SRR13013022	4829.29686188958	308	1562	AMPLICON	ILLUMINA	2020-10-05	Severe acute respiratory syndrome coronavirus 2	PAIRED	UPHL_ID	USA	North America			0.999454297407913	SRR13013022	SRR13013022	NA		23403	A	G	A>G	S	S	GAT	GGT	1841	1841	614	D	G	A23403G;D614G;S;S	FALSE	FALSE	Yes	FALSE	Non-Synonymous	SD2	TRUE	TRUE	FALSE	FALSE	FALSE	FALSE	FALSE	FALSE	FALSE	614	2	S:D614G
SRR13013022	28854	2	0	0.0	0.0	2	60.0	60.0	0	0.0	0.0	7884	60.0	60.0	0	NA	NA	NA	NA	7888	7888	5080	0.6443429731100964	2804	0.3556570268899036	7884	0.999492900608519	SRR13013022	4829.29686188958	308	1562	AMPLICON	ILLUMINA	2020-10-05	Severe acute respiratory syndrome coronavirus 2	PAIRED	UPHL_ID	USA	North America			0.999492900608519	SRR13013022	SRR13013022	NA		28854	C	T	C>T	N	N	TCA	TTA	581	581	194	S	L	C28854T;S194L;N;N	FALSE	FALSE	Yes	FALSE	Non-Synonymous	NA	TRUE	TRUE	FALSE	FALSE	FALSE	FALSE	TRUE	TRUE	FALSE	194	2	N:S194L
SRR13013022	28992	2	4314	60.0	37.58	0	0.0	0.0	2838	60.0	60.0	0	0.0	0.0	0	NA	NA	NA	NA	7154	7154	926	0.3262861169837914	1912	0.6737138830162086	2838	0.396701146211909	SRR13013022	4829.29686188958	308	1562	AMPLICON	ILLUMINA	2020-10-05	Severe acute respiratory syndrome coronavirus 2	PAIRED	UPHL_ID	USA	North America			0.396701146211909	SRR13013022	SRR13013022	NA		28992	A	G	A>G	N	N	CAA	CGA	719	719	240	Q	R	A28992G;Q240R;N;N	FALSE	FALSE	No	FALSE	Non-Synonymous	NA	FALSE	TRUE	FALSE	FALSE	FALSE	FALSE	FALSE	TRUE	FALSE	240	2	N:Q240R
SRR13013022	29095	3	4	60.0	36.0	4	60.0	60.0	0	0.0	0.0	6686	60.0	60.0	0	NA	NA	NA	NA	6702	6702	4643	0.6944361352078972	2043	0.3055638647921029	6686	0.997612652939421	SRR13013022	4829.29686188958	308	1562	AMPLICON	ILLUMINA	2020-10-05	Severe acute respiratory syndrome coronavirus 2	PAIRED	UPHL_ID	USA	North America			0.997612652939421	SRR13013022	SRR13013022	NA		29095	C	T	C>T	N	N	TTC	TTT	822	822	274	F	F	C29095T;F274F;N;N	FALSE	FALSE	Yes	TRUE	Synonymous	NA	TRUE	TRUE	FALSE	TRUE	FALSE	FALSE	FALSE	FALSE	FALSE	274	2	N:F274F
SRR13013023	936	1	0	0.0	0.0	0	0.0	0.0	0	0.0	0.0	2170	60.0	60.0	0	NA	NA	NA	NA	2170	2170	398	0.18341013824884791	1772	0.8165898617511521	2170	1	SRR13013023	2768.35440278989	336	2134	AMPLICON	ILLUMINA	2020-10-05	Severe acute respiratory syndrome coronavirus 2	PAIRED	UPHL_ID	USA	North America			1	SRR13013023	SRR13013023	NA		936	C	T	C>T	orf1a	NSP2	ACT	ATT	671	131	44	T	I	C936T;T44I;orf1a;NSP2	FALSE	FALSE	Yes	FALSE	Non-Synonymous	NA	TRUE	TRUE	FALSE	FALSE	FALSE	FALSE	FALSE	FALSE	FALSE	224	2	NSP2:T44I
SRR13013023	1059	1	0	0.0	0.0	0	0.0	0.0	0	0.0	0.0	1802	60.0	60.0	0	NA	NA	NA	NA	1802	1802	1484	0.8235294117647058	318	0.17647058823529413	1802	1	SRR13013023	2768.35440278989	336	2134	AMPLICON	ILLUMINA	2020-10-05	Severe acute respiratory syndrome coronavirus 2	PAIRED	UPHL_ID	USA	North America			1	SRR13013023	SRR13013023	NA		1059	C	T	C>T	orf1a	NSP2	ACC	ATC	794	254	85	T	I	C1059T;T85I;orf1a;NSP2	FALSE	FALSE	Yes	FALSE	Non-Synonymous	NA	TRUE	TRUE	FALSE	FALSE	FALSE	FALSE	TRUE	FALSE	FALSE	265	2	NSP2:T85I
SRR13013023	1702	3	2	60.0	39.0	3514	60.0	60.0	0	0.0	0.0	12	55.67	55.67	0	NA	NA	NA	NA	3528	3528	2732	0.7774615822424588	782	0.22253841775754127	3514	0.996031746031746	SRR13013023	2768.35440278989	336	2134	AMPLICON	ILLUMINA	2020-10-05	Severe acute respiratory syndrome coronavirus 2	PAIRED	UPHL_ID	USA	North America			0.996031746031746	SRR13013023	SRR13013023	NA		1702	T	C	T>C	orf1a	NSP2	TCT	TCC	1437	897	299	S	S	T1702C;S299S;orf1a;NSP2	FALSE	FALSE	Yes	TRUE	Synonymous	NA	TRUE	TRUE	FALSE	FALSE	FALSE	FALSE	TRUE	FALSE	FALSE	479	2	NSP2:S299S
SRR13013023	3037	1	0	0.0	0.0	0	0.0	0.0	0	0.0	0.0	1958	60.0	60.0	0	NA	NA	NA	NA	1960	1960	572	0.29213483146067415	1386	0.7078651685393258	1958	0.998979591836735	SRR13013023	2768.35440278989	336	2134	AMPLICON	ILLUMINA	2020-10-05	Severe acute respiratory syndrome coronavirus 2	PAIRED	UPHL_ID	USA	North America			0.998979591836735	SRR13013023	SRR13013023	NA		3037	C	T	C>T	orf1a	NSP3	TTC	TTT	2772	318	106	F	F	C3037T;F106F;orf1a;NSP3	FALSE	FALSE	Yes	TRUE	Synonymous	NA	TRUE	TRUE	FALSE	FALSE	FALSE	FALSE	TRUE	TRUE	TRUE	924	2	NSP3:F106F
SRR13013023	4069	2	0	0.0	0.0	140	60.0	60.0	0	0.0	0.0	6261	60.0	60.0	0	NA	NA	NA	NA	6401	6401	1939	0.30969493691103656	4322	0.6903050630889634	6261	0.978128417434776	SRR13013023	2768.35440278989	336	2134	AMPLICON	ILLUMINA	2020-10-05	Severe acute respiratory syndrome coronavirus 2	PAIRED	UPHL_ID	USA	North America			0.978128417434776	SRR13013023	SRR13013023	NA		4069	C	T	C>T	orf1a	NSP3	GCC	GCT	3804	1350	450	A	A	C4069T;A450A;orf1a;NSP3	FALSE	FALSE	Yes	TRUE	Synonymous	NA	TRUE	TRUE	FALSE	TRUE	FALSE	FALSE	FALSE	FALSE	FALSE	1268	2	NSP3:A450A
SRR13013023	4261	2	5264	60.0	38.23	0	0.0	0.0	2	60.0	60.0	0	0.0	0.0	0	NA	NA	NA	NA	5266	5266	1214	0.23062310030395136	4050	0.7693768996960486	5264	0.999620205089252	SRR13013023	2768.35440278989	336	2134	AMPLICON	ILLUMINA	2020-10-05	Severe acute respiratory syndrome coronavirus 2	PAIRED	UPHL_ID	USA	North America			0.999620205089252	SRR13013023	SRR13013023	NA		4261	G	A	G>A	orf1a	NSP3	CAG	CAA	3996	1542	514	Q	Q	G4261A;Q514Q;orf1a;NSP3	FALSE	FALSE	Yes	TRUE	Synonymous	NA	TRUE	TRUE	FALSE	FALSE	FALSE	FALSE	FALSE	FALSE	FALSE	1332	2	NSP3:Q514Q
SRR13013023	10319	2	0	0.0	0.0	4	60.0	60.0	0	0.0	0.0	3336	60.0	60.0	0	NA	NA	NA	NA	3344	3344	556	0.16666666666666666	2780	0.8333333333333334	3336	0.997607655502392	SRR13013023	2768.35440278989	336	2134	AMPLICON	ILLUMINA	2020-10-05	Severe acute respiratory syndrome coronavirus 2	PAIRED	UPHL_ID	USA	North America			0.997607655502392	SRR13013023	SRR13013023	NA		10319	C	T	C>T	orf1a	NSP5	CTT	TTT	10054	265	89	L	F	C10319T;L89F;orf1a;NSP5	FALSE	FALSE	Yes	FALSE	Non-Synonymous	NA	TRUE	TRUE	FALSE	FALSE	FALSE	FALSE	FALSE	FALSE	FALSE	3352	2	NSP5:L89F
SRR13013023	12053	1	0	0.0	0.0	0	0.0	0.0	0	0.0	0.0	1920	60.0	60.0	0	NA	NA	NA	NA	1924	1924	930	0.484375	990	0.515625	1920	0.997920997920998	SRR13013023	2768.35440278989	336	2134	AMPLICON	ILLUMINA	2020-10-05	Severe acute respiratory syndrome coronavirus 2	PAIRED	UPHL_ID	USA	North America			0.997920997920998	SRR13013023	SRR13013023	NA		12053	C	T	C>T	orf1a	NSP7	CTT	TTT	11788	211	71	L	F	C12053T;L71F;orf1a;NSP7	FALSE	FALSE	Yes	FALSE	Non-Synonymous	NA	TRUE	TRUE	FALSE	FALSE	FALSE	FALSE	TRUE	FALSE	FALSE	3930	2	NSP7:L71F
SRR13013023	14408	1	0	0.0	0.0	0	0.0	0.0	0	0.0	0.0	4200	60.0	60.0	0	NA	NA	NA	NA	4202	4202	1840	0.4380952380952381	2360	0.5619047619047619	4200	0.999524036173251	SRR13013023	2768.35440278989	336	2134	AMPLICON	ILLUMINA	2020-10-05	Severe acute respiratory syndrome coronavirus 2	PAIRED	UPHL_ID	USA	North America			0.999524036173251	SRR13013023	SRR13013023	NA		14408	C	T	C>T	orf1b	NSP12	CCT	CTT	941	968	323	P	L	C14408T;P323L;orf1b;NSP12	FALSE	FALSE	Yes	FALSE	Non-Synonymous	NA	TRUE	FALSE	FALSE	FALSE	FALSE	FALSE	FALSE	FALSE	FALSE	314	2	NSP12:P323L
SRR13013023	18424	1	0	0.0	0.0	0	0.0	0.0	4000	60.0	60.0	0	0.0	0.0	0	NA	NA	NA	NA	4000	4000	2942	0.7355	1058	0.2645	4000	1	SRR13013023	2768.35440278989	336	2134	AMPLICON	ILLUMINA	2020-10-05	Severe acute respiratory syndrome coronavirus 2	PAIRED	UPHL_ID	USA	North America			1	SRR13013023	SRR13013023	NA		18424	A	G	A>G	orf1b	NSP14	AAT	GAT	4957	385	129	N	D	A18424G;N129D;orf1b;NSP14	FALSE	FALSE	Yes	FALSE	Non-Synonymous	NA	TRUE	TRUE	FALSE	FALSE	FALSE	FALSE	TRUE	TRUE	FALSE	1653	2	NSP14:N129D
SRR13013023	21123	1	0	0.0	0.0	0	0.0	0.0	0	0.0	0.0	1848	60.0	60.0	0	NA	NA	NA	NA	1848	1848	260	0.1406926406926407	1588	0.8593073593073594	1848	1	SRR13013023	2768.35440278989	336	2134	AMPLICON	ILLUMINA	2020-10-05	Severe acute respiratory syndrome coronavirus 2	PAIRED	UPHL_ID	USA	North America			1	SRR13013023	SRR13013023	NA		21123	G	T	G>T	orf1b	NSP16	GGG	GGT	7656	465	155	G	G	G21123T;G155G;orf1b;NSP16	FALSE	FALSE	Yes	TRUE	Synonymous	NA	TRUE	TRUE	FALSE	FALSE	FALSE	FALSE	TRUE	TRUE	TRUE	2552	2	NSP16:G155G
SRR13013023	21304	1	0	0.0	0.0	0	0.0	0.0	0	0.0	0.0	366	60.0	60.0	0	NA	NA	NA	NA	366	366	38	0.10382513661202186	328	0.8961748633879781	366	1	SRR13013023	2768.35440278989	336	2134	AMPLICON	ILLUMINA	2020-10-05	Severe acute respiratory syndrome coronavirus 2	PAIRED	UPHL_ID	USA	North America			1	SRR13013023	SRR13013023	NA		21304	C	T	C>T	orf1b	NSP16	CGC	TGC	7837	646	216	R	C	C21304T;R216C;orf1b;NSP16	FALSE	FALSE	Yes	FALSE	Non-Synonymous	NA	TRUE	TRUE	FALSE	FALSE	FALSE	FALSE	FALSE	FALSE	TRUE	2613	2	NSP16:R216C
SRR13013023	22388	1	0	0.0	0.0	0	0.0	0.0	0	0.0	0.0	584	60.0	60.0	0	NA	NA	NA	NA	588	588	488	0.8356164383561644	96	0.1643835616438356	584	0.993197278911565	SRR13013023	2768.35440278989	336	2134	AMPLICON	ILLUMINA	2020-10-05	Severe acute respiratory syndrome coronavirus 2	PAIRED	UPHL_ID	USA	North America			0.993197278911565	SRR13013023	SRR13013023	NA		22388	C	T	C>T	S	S	CTA	TTA	826	826	276	L	L	C22388T;L276L;S;S	FALSE	FALSE	Yes	TRUE	Synonymous	NTD	TRUE	TRUE	FALSE	TRUE	FALSE	FALSE	FALSE	FALSE	FALSE	276	2	S:L276L
SRR13013023	22594	1	1346	60.0	37.53	0	0.0	0.0	0	0.0	0.0	0	0.0	0.0	0	NA	NA	NA	NA	1346	1346	816	0.6062407132243685	530	0.3937592867756315	1346	1	SRR13013023	2768.35440278989	336	2134	AMPLICON	ILLUMINA	2020-10-05	Severe acute respiratory syndrome coronavirus 2	PAIRED	UPHL_ID	USA	North America			1	SRR13013023	SRR13013023	NA		22594	C	A	C>A	S	S	GCC	GCA	1032	1032	344	A	A	C22594A;A344A;S;S	FALSE	FALSE	Yes	TRUE	Synonymous	RBD	TRUE	TRUE	FALSE	FALSE	FALSE	FALSE	TRUE	FALSE	FALSE	344	2	S:A344A
SRR13013023	23403	1	0	0.0	0.0	0	0.0	0.0	4314	60.0	60.0	0	0.0	0.0	0	NA	NA	NA	NA	4314	4314	718	0.1664348632359759	3596	0.8335651367640241	4314	1	SRR13013023	2768.35440278989	336	2134	AMPLICON	ILLUMINA	2020-10-05	Severe acute respiratory syndrome coronavirus 2	PAIRED	UPHL_ID	USA	North America			1	SRR13013023	SRR13013023	NA		23403	A	G	A>G	S	S	GAT	GGT	1841	1841	614	D	G	A23403G;D614G;S;S	FALSE	FALSE	Yes	FALSE	Non-Synonymous	SD2	TRUE	TRUE	FALSE	FALSE	FALSE	FALSE	FALSE	FALSE	FALSE	614	2	S:D614G
SRR13013023	28472	2	0	0.0	0.0	2	60.0	60.0	0	0.0	0.0	1678	60.0	60.0	0	NA	NA	NA	NA	1680	1680	1438	0.8569725864123957	240	0.1430274135876043	1678	0.998809523809524	SRR13013023	2768.35440278989	336	2134	AMPLICON	ILLUMINA	2020-10-05	Severe acute respiratory syndrome coronavirus 2	PAIRED	UPHL_ID	USA	North America			0.998809523809524	SRR13013023	SRR13013023	NA		28472	C	T	C>T	N	N	CCT	TCT	199	199	67	P	S	C28472T;P67S;N;N	FALSE	FALSE	Yes	FALSE	Non-Synonymous	NA	TRUE	TRUE	FALSE	FALSE	FALSE	FALSE	TRUE	TRUE	FALSE	67	2	N:P67S
SRR13013023	28869	1	0	0.0	0.0	0	0.0	0.0	0	0.0	0.0	2562	60.0	60.0	0	NA	NA	NA	NA	2562	2562	1640	0.6401249024199844	922	0.3598750975800156	2562	1	SRR13013023	2768.35440278989	336	2134	AMPLICON	ILLUMINA	2020-10-05	Severe acute respiratory syndrome coronavirus 2	PAIRED	UPHL_ID	USA	North America			1	SRR13013023	SRR13013023	NA		28869	C	T	C>T	N	N	CCA	CTA	596	596	199	P	L	C28869T;P199L;N;N	FALSE	FALSE	Yes	FALSE	Non-Synonymous	NA	TRUE	TRUE	FALSE	FALSE	FALSE	FALSE	TRUE	TRUE	FALSE	199	2	N:P199L
SRR13013023	28939	1	0	0.0	0.0	0	0.0	0.0	0	0.0	0.0	2568	59.98	59.98	0	NA	NA	NA	NA	2568	2568	1084	0.4221183800623053	1484	0.5778816199376947	2568	1	SRR13013023	2768.35440278989	336	2134	AMPLICON	ILLUMINA	2020-10-05	Severe acute respiratory syndrome coronavirus 2	PAIRED	UPHL_ID	USA	North America			1	SRR13013023	SRR13013023	NA		28939	G	T	G>T	N	N	CTG	CTT	666	666	222	L	L	G28939T;L222L;N;N	FALSE	FALSE	Yes	TRUE	Synonymous	NA	TRUE	FALSE	FALSE	FALSE	FALSE	FALSE	FALSE	FALSE	FALSE	222	2	N:L222L
SRR13013024	1059	1	0	0.0	0.0	0	0.0	0.0	0	0.0	0.0	6926	60.0	60.0	0	NA	NA	NA	NA	6928	6928	5126	0.7401097314467225	1800	0.2598902685532775	6926	0.999711316397229	SRR13013024	5605.89609390676	401	415	AMPLICON	ILLUMINA	2020-10-05	Severe acute respiratory syndrome coronavirus 2	PAIRED	UPHL_ID	USA	North America			0.999711316397229	SRR13013024	SRR13013024	NA		1059	C	T	C>T	orf1a	NSP2	ACC	ATC	794	254	85	T	I	C1059T;T85I;orf1a;NSP2	FALSE	FALSE	Yes	FALSE	Non-Synonymous	NA	TRUE	TRUE	FALSE	FALSE	FALSE	FALSE	TRUE	FALSE	FALSE	265	2	NSP2:T85I
SRR13013024	3037	1	0	0.0	0.0	0	0.0	0.0	0	0.0	0.0	6003	60.0	60.0	0	NA	NA	NA	NA	6011	6011	2172	0.3618190904547726	3831	0.6381809095452274	6003	0.998669106637831	SRR13013024	5605.89609390676	401	415	AMPLICON	ILLUMINA	2020-10-05	Severe acute respiratory syndrome coronavirus 2	PAIRED	UPHL_ID	USA	North America			0.998669106637831	SRR13013024	SRR13013024	NA		3037	C	T	C>T	orf1a	NSP3	TTC	TTT	2772	318	106	F	F	C3037T;F106F;orf1a;NSP3	FALSE	FALSE	Yes	TRUE	Synonymous	NA	TRUE	TRUE	FALSE	FALSE	FALSE	FALSE	TRUE	TRUE	TRUE	924	2	NSP3:F106F
SRR13013024	3411	1	0	0.0	0.0	0	0.0	0.0	0	0.0	0.0	6402	60.0	60.0	0	NA	NA	NA	NA	6410	6410	1896	0.29615745079662603	4506	0.703842549203374	6402	0.998751950078003	SRR13013024	5605.89609390676	401	415	AMPLICON	ILLUMINA	2020-10-05	Severe acute respiratory syndrome coronavirus 2	PAIRED	UPHL_ID	USA	North America			0.998751950078003	SRR13013024	SRR13013024	NA		3411	C	T	C>T	orf1a	NSP3	GCT	GTT	3146	692	231	A	V	C3411T;A231V;orf1a;NSP3	FALSE	FALSE	Yes	FALSE	Non-Synonymous	NA	TRUE	TRUE	FALSE	FALSE	FALSE	FALSE	TRUE	FALSE	FALSE	1049	2	NSP3:A231V
SRR13013024	6394	2	2	60.0	39.0	7405	60.0	60.0	0	0.0	0.0	0	0.0	0.0	0	NA	NA	NA	NA	7407	7407	1884	0.25442268737339635	5521	0.7455773126266036	7405	0.999729985149183	SRR13013024	5605.89609390676	401	415	AMPLICON	ILLUMINA	2020-10-05	Severe acute respiratory syndrome coronavirus 2	PAIRED	UPHL_ID	USA	North America			0.999729985149183	SRR13013024	SRR13013024	NA		6394	T	C	T>C	orf1a	NSP3	GAT	GAC	6129	3675	1225	D	D	T6394C;D1225D;orf1a;NSP3	FALSE	FALSE	Yes	TRUE	Synonymous	NA	TRUE	TRUE	FALSE	FALSE	FALSE	FALSE	TRUE	TRUE	FALSE	2043	2	NSP3:D1225D
SRR13013024	10319	2	2	60.0	20.0	0	0.0	0.0	0	0.0	0.0	6847	60.0	60.0	0	NA	NA	NA	NA	6849	6849	1993	0.2910763838177304	4854	0.7089236161822696	6847	0.999707986567382	SRR13013024	5605.89609390676	401	415	AMPLICON	ILLUMINA	2020-10-05	Severe acute respiratory syndrome coronavirus 2	PAIRED	UPHL_ID	USA	North America			0.999707986567382	SRR13013024	SRR13013024	NA		10319	C	T	C>T	orf1a	NSP5	CTT	TTT	10054	265	89	L	F	C10319T;L89F;orf1a;NSP5	FALSE	FALSE	Yes	FALSE	Non-Synonymous	NA	TRUE	TRUE	FALSE	FALSE	FALSE	FALSE	FALSE	FALSE	FALSE	3352	2	NSP5:L89F
SRR13013024	12469	3	2	60.0	39.0	210	60.0	60.0	0	0.0	0.0	6608	60.0	60.0	0	NA	NA	NA	NA	6820	6820	5952	0.9007263922518159	656	0.09927360774818401	6608	0.96891495601173	SRR13013024	5605.89609390676	401	415	AMPLICON	ILLUMINA	2020-10-05	Severe acute respiratory syndrome coronavirus 2	PAIRED	UPHL_ID	USA	North America			0.96891495601173	SRR13013024	SRR13013024	NA		12469	C	T	C>T	orf1a	NSP8	GCC	GCT	12204	378	126	A	A	C12469T;A126A;orf1a;NSP8	FALSE	FALSE	Yes	TRUE	Synonymous	NA	TRUE	TRUE	FALSE	FALSE	FALSE	FALSE	FALSE	FALSE	TRUE	4068	2	NSP8:A126A
SRR13013024	14408	1	0	0.0	0.0	0	0.0	0.0	0	0.0	0.0	7597	60.0	60.0	0	NA	NA	NA	NA	7619	7619	3925	0.516651309727524	3672	0.48334869027247596	7597	0.997112481953012	SRR13013024	5605.89609390676	401	415	AMPLICON	ILLUMINA	2020-10-05	Severe acute respiratory syndrome coronavirus 2	PAIRED	UPHL_ID	USA	North America			0.997112481953012	SRR13013024	SRR13013024	NA		14408	C	T	C>T	orf1b	NSP12	CCT	CTT	941	968	323	P	L	C14408T;P323L;orf1b;NSP12	FALSE	FALSE	Yes	FALSE	Non-Synonymous	NA	TRUE	FALSE	FALSE	FALSE	FALSE	FALSE	FALSE	FALSE	FALSE	314	2	NSP12:P323L
SRR13013024	20270	1	892	60.0	37.81	0	0.0	0.0	0	0.0	0.0	0	0.0	0.0	0	NA	NA	NA	NA	892	892	504	0.5650224215246636	388	0.4349775784753363	892	1	SRR13013024	5605.89609390676	401	415	AMPLICON	ILLUMINA	2020-10-05	Severe acute respiratory syndrome coronavirus 2	PAIRED	UPHL_ID	USA	North America			1	SRR13013024	SRR13013024	NA		20270	C	A	C>A	orf1b	NSP15	GCT	GAT	6803	650	217	A	D	C20270A;A217D;orf1b;NSP15	FALSE	FALSE	Yes	FALSE	Non-Synonymous	NA	FALSE	TRUE	FALSE	FALSE	FALSE	FALSE	TRUE	TRUE	TRUE	2268	2	NSP15:A217D
SRR13013024	23403	3	0	0.0	0.0	2	60.0	60.0	7170	60.0	60.0	2	60.0	60.0	0	NA	NA	NA	NA	7178	7178	1989	0.2774058577405858	5181	0.7225941422594142	7170	0.998885483421566	SRR13013024	5605.89609390676	401	415	AMPLICON	ILLUMINA	2020-10-05	Severe acute respiratory syndrome coronavirus 2	PAIRED	UPHL_ID	USA	North America			0.998885483421566	SRR13013024	SRR13013024	NA		23403	A	G	A>G	S	S	GAT	GGT	1841	1841	614	D	G	A23403G;D614G;S;S	FALSE	FALSE	Yes	FALSE	Non-Synonymous	SD2	TRUE	TRUE	FALSE	FALSE	FALSE	FALSE	FALSE	FALSE	FALSE	614	2	S:D614G
SRR13013024	23934	1	0	0.0	0.0	0	0.0	0.0	0	0.0	0.0	2384	60.0	60.0	0	NA	NA	NA	NA	2384	2384	1734	0.7273489932885906	650	0.2726510067114094	2384	1	SRR13013024	5605.89609390676	401	415	AMPLICON	ILLUMINA	2020-10-05	Severe acute respiratory syndrome coronavirus 2	PAIRED	UPHL_ID	USA	North America			1	SRR13013024	SRR13013024	NA		23934	C	T	C>T	S	S	ACA	ATA	2372	2372	791	T	I	C23934T;T791I;S;S	FALSE	FALSE	Yes	FALSE	Non-Synonymous	NA	TRUE	TRUE	FALSE	FALSE	FALSE	FALSE	FALSE	FALSE	FALSE	791	2	S:T791I
SRR13013024	24368	1	0	0.0	0.0	0	0.0	0.0	0	0.0	0.0	5564	60.0	60.0	0	NA	NA	NA	NA	5564	5564	1372	0.24658519051042416	4192	0.7534148094895758	5564	1	SRR13013024	5605.89609390676	401	415	AMPLICON	ILLUMINA	2020-10-05	Severe acute respiratory syndrome coronavirus 2	PAIRED	UPHL_ID	USA	North America			1	SRR13013024	SRR13013024	NA		24368	G	T	G>T	S	S	GAC	TAC	2806	2806	936	D	Y	G24368T;D936Y;S;S	FALSE	FALSE	Yes	FALSE	Non-Synonymous	HR1	TRUE	TRUE	FALSE	FALSE	FALSE	FALSE	TRUE	FALSE	FALSE	936	2	S:D936Y
SRR13013024	28887	2	0	0.0	0.0	2	60.0	60.0	0	0.0	0.0	7583	59.99	59.99	0	NA	NA	NA	NA	7587	7587	4069	0.5365950151655018	3514	0.4634049848344982	7583	0.999472782390932	SRR13013024	5605.89609390676	401	415	AMPLICON	ILLUMINA	2020-10-05	Severe acute respiratory syndrome coronavirus 2	PAIRED	UPHL_ID	USA	North America			0.999472782390932	SRR13013024	SRR13013024	NA		28887	C	T	C>T	N	N	ACT	ATT	614	614	205	T	I	C28887T;T205I;N;N	FALSE	FALSE	Yes	FALSE	Non-Synonymous	NA	TRUE	TRUE	FALSE	FALSE	FALSE	FALSE	FALSE	FALSE	FALSE	205	2	N:T205I
SRR13013024	29144	2	0	0.0	0.0	2	60.0	60.0	0	0.0	0.0	7792	59.99	59.99	0	NA	NA	NA	NA	7796	7796	5802	0.7446098562628337	1990	0.25539014373716634	7792	0.999486916367368	SRR13013024	5605.89609390676	401	415	AMPLICON	ILLUMINA	2020-10-05	Severe acute respiratory syndrome coronavirus 2	PAIRED	UPHL_ID	USA	North America			0.999486916367368	SRR13013024	SRR13013024	NA		29144	C	T	C>T	N	N	CTA	TTA	871	871	291	L	L	C29144T;L291L;N;N	FALSE	FALSE	Yes	TRUE	Synonymous	NA	TRUE	TRUE	FALSE	FALSE	FALSE	FALSE	TRUE	TRUE	FALSE	291	2	N:L291L
SRR13013024	29487	3	8	60.0	39.0	0	0.0	0.0	7463	60.0	60.0	4	60.0	60.0	0	NA	NA	NA	NA	7475	7475	3232	0.43306981106793513	4231	0.5669301889320648	7463	0.998394648829431	SRR13013024	5605.89609390676	401	415	AMPLICON	ILLUMINA	2020-10-05	Severe acute respiratory syndrome coronavirus 2	PAIRED	UPHL_ID	USA	North America			0.998394648829431	SRR13013024	SRR13013024	NA		29487	A	G	A>G	N	N	AAA	AGA	1214	1214	405	K	R	A29487G;K405R;N;N	FALSE	FALSE	Yes	FALSE	Non-Synonymous	NA	TRUE	TRUE	FALSE	FALSE	FALSE	FALSE	TRUE	TRUE	FALSE	405	2	N:K405R
SRR13013025	1495	1	0	0.0	0.0	0	0.0	0.0	0	0.0	0.0	2602	60.0	60.0	0	NA	NA	NA	NA	2602	2602	1098	0.42198308993082245	1504	0.5780169100691775	2602	1	SRR13013025	5707.87422120989	407	1685	AMPLICON	ILLUMINA	2020-09-23	Severe acute respiratory syndrome coronavirus 2	PAIRED	UPHL_ID	USA	North America			1	SRR13013025	SRR13013025	NA		1495	G	T	G>T	orf1a	NSP2	GTG	GTT	1230	690	230	V	V	G1495T;V230V;orf1a;NSP2	FALSE	FALSE	Yes	TRUE	Synonymous	NA	TRUE	FALSE	FALSE	FALSE	FALSE	FALSE	FALSE	FALSE	FALSE	410	2	NSP2:V230V
SRR13013025	3037	1	0	0.0	0.0	0	0.0	0.0	0	0.0	0.0	5594	60.0	60.0	0	NA	NA	NA	NA	5598	5598	2054	0.36717912048623524	3540	0.6328208795137648	5594	0.999285459092533	SRR13013025	5707.87422120989	407	1685	AMPLICON	ILLUMINA	2020-09-23	Severe acute respiratory syndrome coronavirus 2	PAIRED	UPHL_ID	USA	North America			0.999285459092533	SRR13013025	SRR13013025	NA		3037	C	T	C>T	orf1a	NSP3	TTC	TTT	2772	318	106	F	F	C3037T;F106F;orf1a;NSP3	FALSE	FALSE	Yes	TRUE	Synonymous	NA	TRUE	TRUE	FALSE	FALSE	FALSE	FALSE	TRUE	TRUE	TRUE	924	2	NSP3:F106F
SRR13013025	8172	2	0	0.0	0.0	1	60.0	60.0	0	0.0	0.0	7831	60.0	60.0	0	NA	NA	NA	NA	7832	7832	2577	0.32907674626484484	5254	0.6709232537351552	7831	0.999872318692543	SRR13013025	5707.87422120989	407	1685	AMPLICON	ILLUMINA	2020-09-23	Severe acute respiratory syndrome coronavirus 2	PAIRED	UPHL_ID	USA	North America			0.999872318692543	SRR13013025	SRR13013025	NA		8172	C	T	C>T	orf1a	NSP3	GCA	GTA	7907	5453	1818	A	V	C8172T;A1818V;orf1a;NSP3	FALSE	FALSE	Yes	FALSE	Non-Synonymous	NA	TRUE	TRUE	FALSE	FALSE	FALSE	FALSE	FALSE	FALSE	FALSE	2636	2	NSP3:A1818V
SRR13013025	12439	2	0	0.0	0.0	4	60.0	60.0	0	0.0	0.0	2563	59.98	59.98	0	NA	NA	NA	NA	2567	2567	947	0.36948888021849396	1616	0.6305111197815061	2563	0.998441760810284	SRR13013025	5707.87422120989	407	1685	AMPLICON	ILLUMINA	2020-09-23	Severe acute respiratory syndrome coronavirus 2	PAIRED	UPHL_ID	USA	North America			0.998441760810284	SRR13013025	SRR13013025	NA		12439	C	T	C>T	orf1a	NSP8	CCC	CCT	12174	348	116	P	P	C12439T;P116P;orf1a;NSP8	FALSE	FALSE	Yes	TRUE	Synonymous	NA	TRUE	TRUE	FALSE	TRUE	FALSE	FALSE	FALSE	FALSE	TRUE	4058	2	NSP8:P116P
SRR13013025	14408	2	0	0.0	0.0	6	60.0	60.0	0	0.0	0.0	7752	60.0	60.0	0	NA	NA	NA	NA	7762	7762	4749	0.6126160990712074	3003	0.38738390092879255	7752	0.99871167224942	SRR13013025	5707.87422120989	407	1685	AMPLICON	ILLUMINA	2020-09-23	Severe acute respiratory syndrome coronavirus 2	PAIRED	UPHL_ID	USA	North America			0.99871167224942	SRR13013025	SRR13013025	NA		14408	C	T	C>T	orf1b	NSP12	CCT	CTT	941	968	323	P	L	C14408T;P323L;orf1b;NSP12	FALSE	FALSE	Yes	FALSE	Non-Synonymous	NA	TRUE	FALSE	FALSE	FALSE	FALSE	FALSE	FALSE	FALSE	FALSE	314	2	NSP12:P323L
SRR13013025	23403	2	2	60.0	39.0	0	0.0	0.0	7587	60.0	60.0	0	0.0	0.0	0	NA	NA	NA	NA	7593	7593	3439	0.45327533939633585	4148	0.5467246606036642	7587	0.999209798498617	SRR13013025	5707.87422120989	407	1685	AMPLICON	ILLUMINA	2020-09-23	Severe acute respiratory syndrome coronavirus 2	PAIRED	UPHL_ID	USA	North America			0.999209798498617	SRR13013025	SRR13013025	NA		23403	A	G	A>G	S	S	GAT	GGT	1841	1841	614	D	G	A23403G;D614G;S;S	FALSE	FALSE	Yes	FALSE	Non-Synonymous	SD2	TRUE	TRUE	FALSE	FALSE	FALSE	FALSE	FALSE	FALSE	FALSE	614	2	S:D614G
SRR13013025	28881	1	4744	59.96	38.36	0	0.0	0.0	0	0.0	0.0	0	0.0	0.0	0	NA	NA	NA	NA	4744	4744	2204	0.4645868465430017	2540	0.5354131534569984	4744	1	SRR13013025	5707.87422120989	407	1685	AMPLICON	ILLUMINA	2020-09-23	Severe acute respiratory syndrome coronavirus 2	PAIRED	UPHL_ID	USA	North America			1	SRR13013025	SRR13013025	NA		28881	G	A	G>A	N	N	AGG	AAG	608	608	203	R	K	G28881A;R203K;N;N	FALSE	FALSE	Yes	FALSE	Non-Synonymous	NA	TRUE	TRUE	FALSE	FALSE	FALSE	FALSE	FALSE	FALSE	FALSE	203	2	N:R203K
SRR13013025	28882	1	4752	59.96	37.65	0	0.0	0.0	0	0.0	0.0	0	0.0	0.0	0	NA	NA	NA	NA	4752	4752	2240	0.4713804713804714	2512	0.5286195286195287	4752	1	SRR13013025	5707.87422120989	407	1685	AMPLICON	ILLUMINA	2020-09-23	Severe acute respiratory syndrome coronavirus 2	PAIRED	UPHL_ID	USA	North America			1	SRR13013025	SRR13013025	NA		28882	G	A	G>A	N	N	AGG	AGA	609	609	203	R	R	G28882A;R203R;N;N	FALSE	FALSE	Yes	TRUE	Synonymous	NA	TRUE	TRUE	FALSE	FALSE	FALSE	FALSE	FALSE	FALSE	FALSE	203	2	N:R203R
SRR13013025	28883	1	0	0.0	0.0	4836	59.96	59.96	0	0.0	0.0	0	0.0	0.0	0	NA	NA	NA	NA	4836	4836	2238	0.4627791563275434	2598	0.5372208436724566	4836	1	SRR13013025	5707.87422120989	407	1685	AMPLICON	ILLUMINA	2020-09-23	Severe acute respiratory syndrome coronavirus 2	PAIRED	UPHL_ID	USA	North America			1	SRR13013025	SRR13013025	NA		28883	G	C	G>C	N	N	GGA	CGA	610	610	204	G	R	G28883C;G204R;N;N	FALSE	FALSE	Yes	FALSE	Non-Synonymous	NA	TRUE	TRUE	FALSE	FALSE	FALSE	FALSE	FALSE	FALSE	FALSE	204	2	N:G204R
SRR13013025	28907	3	0	0.0	0.0	2	60.0	60.0	2	60.0	60.0	5870	59.95	59.95	0	NA	NA	NA	NA	5874	5874	2218	0.3778534923339012	3652	0.6221465076660988	5870	0.999319033026898	SRR13013025	5707.87422120989	407	1685	AMPLICON	ILLUMINA	2020-09-23	Severe acute respiratory syndrome coronavirus 2	PAIRED	UPHL_ID	USA	North America			0.999319033026898	SRR13013025	SRR13013025	NA		28907	G	T	G>T	N	N	GGC	TGC	634	634	212	G	C	G28907T;G212C;N;N	FALSE	FALSE	Yes	FALSE	Non-Synonymous	NA	TRUE	TRUE	FALSE	FALSE	FALSE	FALSE	FALSE	FALSE	FALSE	212	2	N:G212C
SRR13013027	1178	1	0	0.0	0.0	0	0.0	0.0	0	0.0	0.0	4262	60.0	60.0	0	NA	NA	NA	NA	4262	4262	2810	0.6593148756452369	1452	0.340685124354763	4262	1	SRR13013027	3570.11651004916	416	435	AMPLICON	ILLUMINA	2020-09-30	Severe acute respiratory syndrome coronavirus 2	PAIRED	UPHL_ID	USA	North America			1	SRR13013027	SRR13013027	NA		1178	C	T	C>T	orf1a	NSP2	CCA	TCA	913	373	125	P	S	C1178T;P125S;orf1a;NSP2	FALSE	FALSE	Yes	FALSE	Non-Synonymous	NA	TRUE	TRUE	FALSE	TRUE	FALSE	FALSE	FALSE	FALSE	FALSE	305	2	NSP2:P125S
SRR13013027	3037	2	0	0.0	0.0	0	0.0	0.0	2	60.0	60.0	1458	60.0	60.0	0	NA	NA	NA	NA	1462	1462	482	0.33058984910836764	976	0.6694101508916324	1458	0.997264021887825	SRR13013027	3570.11651004916	416	435	AMPLICON	ILLUMINA	2020-09-30	Severe acute respiratory syndrome coronavirus 2	PAIRED	UPHL_ID	USA	North America			0.997264021887825	SRR13013027	SRR13013027	NA		3037	C	T	C>T	orf1a	NSP3	TTC	TTT	2772	318	106	F	F	C3037T;F106F;orf1a;NSP3	FALSE	FALSE	Yes	TRUE	Synonymous	NA	TRUE	TRUE	FALSE	FALSE	FALSE	FALSE	TRUE	TRUE	TRUE	924	2	NSP3:F106F
SRR13013027	11246	2	0	0.0	0.0	2	60.0	60.0	0	0.0	0.0	7747	60.0	60.0	0	NA	NA	NA	NA	7751	7751	2706	0.34929650187169226	5041	0.6507034981283077	7747	0.999483937556444	SRR13013027	3570.11651004916	416	435	AMPLICON	ILLUMINA	2020-09-30	Severe acute respiratory syndrome coronavirus 2	PAIRED	UPHL_ID	USA	North America			0.999483937556444	SRR13013027	SRR13013027	NA		11246	A	T	A>T	orf1a	NSP6	ATG	TTG	10981	274	92	M	L	A11246T;M92L;orf1a;NSP6	FALSE	FALSE	Yes	FALSE	Non-Synonymous	NA	TRUE	FALSE	FALSE	FALSE	FALSE	FALSE	FALSE	FALSE	FALSE	3661	2	NSP6:M92L
SRR13013027	11955	1	0	0.0	0.0	4930	60.0	60.0	0	0.0	0.0	0	0.0	0.0	0	NA	NA	NA	NA	4930	4930	2168	0.43975659229208924	2762	0.5602434077079107	4930	1	SRR13013027	3570.11651004916	416	435	AMPLICON	ILLUMINA	2020-09-30	Severe acute respiratory syndrome coronavirus 2	PAIRED	UPHL_ID	USA	North America			1	SRR13013027	SRR13013027	NA		11955	A	C	A>C	orf1a	NSP7	GAC	GCC	11690	113	38	D	A	A11955C;D38A;orf1a;NSP7	FALSE	FALSE	Yes	FALSE	Non-Synonymous	NA	TRUE	TRUE	FALSE	FALSE	FALSE	FALSE	TRUE	FALSE	TRUE	3897	2	NSP7:D38A
SRR13013027	14408	2	0	0.0	0.0	2	60.0	60.0	0	0.0	0.0	5762	60.0	60.0	0	NA	NA	NA	NA	5776	5776	1986	0.3446719888927456	3776	0.6553280111072545	5762	0.997576177285319	SRR13013027	3570.11651004916	416	435	AMPLICON	ILLUMINA	2020-09-30	Severe acute respiratory syndrome coronavirus 2	PAIRED	UPHL_ID	USA	North America			0.997576177285319	SRR13013027	SRR13013027	NA		14408	C	T	C>T	orf1b	NSP12	CCT	CTT	941	968	323	P	L	C14408T;P323L;orf1b;NSP12	FALSE	FALSE	Yes	FALSE	Non-Synonymous	NA	TRUE	FALSE	FALSE	FALSE	FALSE	FALSE	FALSE	FALSE	FALSE	314	2	NSP12:P323L
SRR13013027	18877	2	0	0.0	0.0	2	60.0	60.0	0	0.0	0.0	2980	60.0	60.0	0	NA	NA	NA	NA	2984	2984	776	0.26040268456375837	2204	0.7395973154362416	2980	0.998659517426273	SRR13013027	3570.11651004916	416	435	AMPLICON	ILLUMINA	2020-09-30	Severe acute respiratory syndrome coronavirus 2	PAIRED	UPHL_ID	USA	North America			0.998659517426273	SRR13013027	SRR13013027	NA		18877	C	T	C>T	orf1b	NSP14	CTA	TTA	5410	838	280	L	L	C18877T;L280L;orf1b;NSP14	FALSE	FALSE	Yes	TRUE	Synonymous	NA	TRUE	TRUE	FALSE	TRUE	FALSE	FALSE	FALSE	FALSE	TRUE	1804	2	NSP14:L280L
SRR13013027	23403	2	0	0.0	0.0	0	0.0	0.0	6086	60.0	60.0	2	60.0	60.0	0	NA	NA	NA	NA	6094	6094	1008	0.1656260269470917	5078	0.8343739730529083	6086	0.998687233344273	SRR13013027	3570.11651004916	416	435	AMPLICON	ILLUMINA	2020-09-30	Severe acute respiratory syndrome coronavirus 2	PAIRED	UPHL_ID	USA	North America			0.998687233344273	SRR13013027	SRR13013027	NA		23403	A	G	A>G	S	S	GAT	GGT	1841	1841	614	D	G	A23403G;D614G;S;S	FALSE	FALSE	Yes	FALSE	Non-Synonymous	SD2	TRUE	TRUE	FALSE	FALSE	FALSE	FALSE	FALSE	FALSE	FALSE	614	2	S:D614G
SRR13013027	28916	1	6580	60.0	38.05	0	0.0	0.0	0	0.0	0.0	0	0.0	0.0	0	NA	NA	NA	NA	6580	6580	3834	0.5826747720364741	2746	0.41732522796352584	6580	1	SRR13013027	3570.11651004916	416	435	AMPLICON	ILLUMINA	2020-09-30	Severe acute respiratory syndrome coronavirus 2	PAIRED	UPHL_ID	USA	North America			1	SRR13013027	SRR13013027	NA		28916	G	A	G>A	N	N	GGT	AGT	643	643	215	G	S	G28916A;G215S;N;N	FALSE	FALSE	Yes	FALSE	Non-Synonymous	NA	TRUE	TRUE	FALSE	FALSE	FALSE	FALSE	FALSE	FALSE	FALSE	215	2	N:G215S
SRR13013027	29013	2	0	0.0	0.0	2	60.0	60.0	0	0.0	0.0	6520	60.0	60.0	0	NA	NA	NA	NA	6522	6522	3450	0.5291411042944786	3070	0.4708588957055215	6520	0.999693345599509	SRR13013027	3570.11651004916	416	435	AMPLICON	ILLUMINA	2020-09-30	Severe acute respiratory syndrome coronavirus 2	PAIRED	UPHL_ID	USA	North America			0.999693345599509	SRR13013027	SRR13013027	NA		29013	C	T	C>T	N	N	ACT	ATT	740	740	247	T	I	C29013T;T247I;N;N	FALSE	FALSE	Yes	FALSE	Non-Synonymous	NA	TRUE	TRUE	FALSE	TRUE	FALSE	FALSE	FALSE	FALSE	FALSE	247	2	N:T247I
SRR13013027	29072	2	0	0.0	0.0	0	0.0	0.0	6692	60.0	60.0	610	60.0	60.0	0	NA	NA	NA	NA	7302	7302	428	0.7016393442622951	182	0.2983606557377049	610	0.0835387565050671	SRR13013027	3570.11651004916	416	435	AMPLICON	ILLUMINA	2020-09-30	Severe acute respiratory syndrome coronavirus 2	PAIRED	UPHL_ID	USA	North America			0.0835387565050671	SRR13013027	SRR13013027	NA		29072	G	T	G>T	N	N	GCA	TCA	799	799	267	A	S	G29072T;A267S;N;N	FALSE	FALSE	No	FALSE	Non-Synonymous	NA	TRUE	TRUE	FALSE	FALSE	FALSE	FALSE	TRUE	FALSE	FALSE	267	2	N:A267S
SRR13013027	29268	1	0	0.0	0.0	0	0.0	0.0	0	0.0	0.0	6502	60.0	60.0	0	NA	NA	NA	NA	6502	6502	2498	0.3841894801599508	4004	0.6158105198400492	6502	1	SRR13013027	3570.11651004916	416	435	AMPLICON	ILLUMINA	2020-09-30	Severe acute respiratory syndrome coronavirus 2	PAIRED	UPHL_ID	USA	North America			1	SRR13013027	SRR13013027	NA		29268	C	T	C>T	N	N	ACC	ATC	995	995	332	T	I	C29268T;T332I;N;N	FALSE	FALSE	Yes	FALSE	Non-Synonymous	NA	TRUE	TRUE	FALSE	FALSE	FALSE	FALSE	TRUE	FALSE	FALSE	332	2	N:T332I
SRR13013027	29329	1	5732	60.0	37.96	0	0.0	0.0	0	0.0	0.0	0	0.0	0.0	0	NA	NA	NA	NA	5732	5732	2240	0.39078855547801816	3492	0.6092114445219818	5732	1	SRR13013027	3570.11651004916	416	435	AMPLICON	ILLUMINA	2020-09-30	Severe acute respiratory syndrome coronavirus 2	PAIRED	UPHL_ID	USA	North America			1	SRR13013027	SRR13013027	NA		29329	G	A	G>A	N	N	TTG	TTA	1056	1056	352	L	L	G29329A;L352L;N;N	FALSE	FALSE	Yes	TRUE	Synonymous	NA	TRUE	TRUE	FALSE	FALSE	FALSE	FALSE	FALSE	TRUE	FALSE	352	2	N:L352L
SRR13013028	3037	1	0	0.0	0.0	0	0.0	0.0	0	0.0	0.0	1984	60.0	60.0	0	NA	NA	NA	NA	1988	1988	580	0.2923387096774194	1404	0.7076612903225806	1984	0.997987927565392	SRR13013028	2722.83872480075	560	1963	AMPLICON	ILLUMINA	2020-10-11	Severe acute respiratory syndrome coronavirus 2	PAIRED	UPHL_ID	USA	North America			0.997987927565392	SRR13013028	SRR13013028	NA		3037	C	T	C>T	orf1a	NSP3	TTC	TTT	2772	318	106	F	F	C3037T;F106F;orf1a;NSP3	FALSE	FALSE	Yes	TRUE	Synonymous	NA	TRUE	TRUE	FALSE	FALSE	FALSE	FALSE	TRUE	TRUE	TRUE	924	2	NSP3:F106F
SRR13013028	11379	2	0	0.0	0.0	4012	60.0	60.0	0	0.0	0.0	3787	60.0	60.0	0	NA	NA	NA	NA	7801	7801	2677	0.706891998943755	1110	0.29310800105624507	3787	0.485450583258557	SRR13013028	2722.83872480075	560	1963	AMPLICON	ILLUMINA	2020-10-11	Severe acute respiratory syndrome coronavirus 2	PAIRED	UPHL_ID	USA	North America			0.485450583258557	SRR13013028	SRR13013028	NA		11379	C	T	C>T	orf1a	NSP6	GCT	GTT	11114	407	136	A	V	C11379T;A136V;orf1a;NSP6	FALSE	FALSE	No	FALSE	Non-Synonymous	NA	TRUE	FALSE	FALSE	FALSE	FALSE	FALSE	FALSE	FALSE	FALSE	3705	2	NSP6:A136V
SRR13013028	11851	2	0	0.0	0.0	4	60.0	60.0	0	0.0	0.0	3903	60.0	60.0	0	NA	NA	NA	NA	3907	3907	841	0.21547527542915706	3062	0.784524724570843	3903	0.998976196570258	SRR13013028	2722.83872480075	560	1963	AMPLICON	ILLUMINA	2020-10-11	Severe acute respiratory syndrome coronavirus 2	PAIRED	UPHL_ID	USA	North America			0.998976196570258	SRR13013028	SRR13013028	NA		11851	G	T	G>T	orf1a	NSP7	ATG	ATT	11586	9	3	M	I	G11851T;M3I;orf1a;NSP7	FALSE	FALSE	Yes	FALSE	Non-Synonymous	NA	TRUE	TRUE	FALSE	FALSE	FALSE	FALSE	FALSE	FALSE	TRUE	3862	2	NSP7:M3I
SRR13013028	12786	2	0	0.0	0.0	872	60.0	60.0	0	0.0	0.0	5745	60.0	60.0	0	NA	NA	NA	NA	6617	6617	3807	0.66266318537859	1938	0.3373368146214099	5745	0.868218225782077	SRR13013028	2722.83872480075	560	1963	AMPLICON	ILLUMINA	2020-10-11	Severe acute respiratory syndrome coronavirus 2	PAIRED	UPHL_ID	USA	North America			0.868218225782077	SRR13013028	SRR13013028	NA		12786	C	T	C>T	orf1a	NSP9	ACA	ATA	12521	101	34	T	I	C12786T;T34I;orf1a;NSP9	FALSE	FALSE	Yes	FALSE	Non-Synonymous	NA	TRUE	TRUE	FALSE	FALSE	FALSE	FALSE	FALSE	FALSE	FALSE	4174	2	NSP9:T34I
SRR13013028	13019	2	0	0.0	0.0	5739	60.0	60.0	0	0.0	0.0	1541	60.0	60.0	0	NA	NA	NA	NA	7280	7280	765	0.4964308890330954	776	0.5035691109669046	1541	0.211675824175824	SRR13013028	2722.83872480075	560	1963	AMPLICON	ILLUMINA	2020-10-11	Severe acute respiratory syndrome coronavirus 2	PAIRED	UPHL_ID	USA	North America			0.211675824175824	SRR13013028	SRR13013028	NA		13019	C	T	C>T	orf1a	NSP9	CTA	TTA	12754	334	112	L	L	C13019T;L112L;orf1a;NSP9	FALSE	FALSE	No	TRUE	Synonymous	NA	TRUE	TRUE	FALSE	FALSE	FALSE	FALSE	FALSE	FALSE	TRUE	4252	2	NSP9:L112L
SRR13013028	17679	2	0	0.0	0.0	0	0.0	0.0	10	60.0	60.0	2796	60.0	60.0	0	NA	NA	NA	NA	2806	2806	330	0.11802575107296137	2466	0.8819742489270386	2796	0.996436208125445	SRR13013028	2722.83872480075	560	1963	AMPLICON	ILLUMINA	2020-10-11	Severe acute respiratory syndrome coronavirus 2	PAIRED	UPHL_ID	USA	North America			0.996436208125445	SRR13013028	SRR13013028	NA		17679	G	T	G>T	orf1b	NSP13	ACG	ACT	4212	1443	481	T	T	G17679T;T481T;orf1b;NSP13	FALSE	FALSE	Yes	TRUE	Synonymous	NA	TRUE	TRUE	FALSE	FALSE	FALSE	FALSE	TRUE	FALSE	TRUE	1404	2	NSP13:T481T
SRR13013028	17999	2	0	0.0	0.0	2	60.0	60.0	0	0.0	0.0	1524	60.0	60.0	0	NA	NA	NA	NA	1526	1526	896	0.5879265091863517	628	0.4120734908136483	1524	0.998689384010485	SRR13013028	2722.83872480075	560	1963	AMPLICON	ILLUMINA	2020-10-11	Severe acute respiratory syndrome coronavirus 2	PAIRED	UPHL_ID	USA	North America			0.998689384010485	SRR13013028	SRR13013028	NA		17999	C	T	C>T	orf1b	NSP13	ACA	ATA	4532	1763	588	T	I	C17999T;T588I;orf1b;NSP13	FALSE	FALSE	Yes	FALSE	Non-Synonymous	NA	TRUE	TRUE	FALSE	TRUE	FALSE	FALSE	FALSE	FALSE	FALSE	1511	2	NSP13:T588I
SRR13013028	21005	1	0	0.0	0.0	0	0.0	0.0	0	0.0	0.0	3522	60.0	60.0	0	NA	NA	NA	NA	3524	3524	964	0.2737081203861442	2558	0.7262918796138558	3522	0.999432463110102	SRR13013028	2722.83872480075	560	1963	AMPLICON	ILLUMINA	2020-10-11	Severe acute respiratory syndrome coronavirus 2	PAIRED	UPHL_ID	USA	North America			0.999432463110102	SRR13013028	SRR13013028	NA		21005	C	T	C>T	orf1b	NSP16	GCA	GTA	7538	347	116	A	V	C21005T;A116V;orf1b;NSP16	FALSE	FALSE	Yes	FALSE	Non-Synonymous	NA	TRUE	TRUE	FALSE	FALSE	FALSE	FALSE	FALSE	FALSE	TRUE	2513	2	NSP16:A116V
SRR13013028	23185	1	0	0.0	0.0	0	0.0	0.0	0	0.0	0.0	3678	60.0	60.0	0	NA	NA	NA	NA	3678	3678	2400	0.6525285481239804	1278	0.3474714518760196	3678	1	SRR13013028	2722.83872480075	560	1963	AMPLICON	ILLUMINA	2020-10-11	Severe acute respiratory syndrome coronavirus 2	PAIRED	UPHL_ID	USA	North America			1	SRR13013028	SRR13013028	NA		23185	C	T	C>T	S	S	TTC	TTT	1623	1623	541	F	F	C23185T;F541F;S;S	FALSE	FALSE	Yes	TRUE	Synonymous	SD1	TRUE	TRUE	FALSE	FALSE	FALSE	FALSE	FALSE	FALSE	FALSE	541	2	S:F541F
SRR13013028	23403	2	0	0.0	0.0	2	60.0	60.0	4210	60.0	60.0	0	0.0	0.0	0	NA	NA	NA	NA	4212	4212	666	0.15819477434679335	3544	0.8418052256532067	4210	0.999525166191833	SRR13013028	2722.83872480075	560	1963	AMPLICON	ILLUMINA	2020-10-11	Severe acute respiratory syndrome coronavirus 2	PAIRED	UPHL_ID	USA	North America			0.999525166191833	SRR13013028	SRR13013028	NA		23403	A	G	A>G	S	S	GAT	GGT	1841	1841	614	D	G	A23403G;D614G;S;S	FALSE	FALSE	Yes	FALSE	Non-Synonymous	SD2	TRUE	TRUE	FALSE	FALSE	FALSE	FALSE	FALSE	FALSE	FALSE	614	2	S:D614G
SRR13013028	23429	1	0	0.0	0.0	0	0.0	0.0	0	0.0	0.0	3476	60.0	60.0	0	NA	NA	NA	NA	3482	3482	456	0.13118527042577677	3020	0.8688147295742232	3476	0.998276852383688	SRR13013028	2722.83872480075	560	1963	AMPLICON	ILLUMINA	2020-10-11	Severe acute respiratory syndrome coronavirus 2	PAIRED	UPHL_ID	USA	North America			0.998276852383688	SRR13013028	SRR13013028	NA		23429	G	T	G>T	S	S	GCT	TCT	1867	1867	623	A	S	G23429T;A623S;S;S	FALSE	FALSE	Yes	FALSE	Non-Synonymous	SD2	TRUE	TRUE	FALSE	FALSE	FALSE	FALSE	TRUE	TRUE	FALSE	623	2	S:A623S
SRR13013028	23631	1	0	0.0	0.0	0	0.0	0.0	2018	60.0	60.0	0	0.0	0.0	0	NA	NA	NA	NA	2018	2018	1086	0.5381565906838454	932	0.4618434093161546	2018	1	SRR13013028	2722.83872480075	560	1963	AMPLICON	ILLUMINA	2020-10-11	Severe acute respiratory syndrome coronavirus 2	PAIRED	UPHL_ID	USA	North America			1	SRR13013028	SRR13013028	NA		23631	A	G	A>G	S	S	CAA	CGA	2069	2069	690	Q	R	A23631G;Q690R;S;S	FALSE	FALSE	Yes	FALSE	Non-Synonymous	NA	TRUE	TRUE	FALSE	FALSE	FALSE	FALSE	FALSE	FALSE	FALSE	690	2	S:Q690R
SRR13013028	25156	1	0	0.0	0.0	0	0.0	0.0	0	0.0	0.0	2780	60.0	60.0	0	NA	NA	NA	NA	2780	2780	1544	0.5553956834532374	1236	0.4446043165467626	2780	1	SRR13013028	2722.83872480075	560	1963	AMPLICON	ILLUMINA	2020-10-11	Severe acute respiratory syndrome coronavirus 2	PAIRED	UPHL_ID	USA	North America			1	SRR13013028	SRR13013028	NA		25156	C	T	C>T	S	S	ATC	ATT	3594	3594	1198	I	I	C25156T;I1198I;S;S	FALSE	FALSE	Yes	TRUE	Synonymous	HR2-TM-CT	TRUE	TRUE	FALSE	FALSE	FALSE	FALSE	TRUE	TRUE	TRUE	1198	2	S:I1198I
SRR13013028	28881	1	1074	60.0	38.33	0	0.0	0.0	0	0.0	0.0	0	0.0	0.0	0	NA	NA	NA	NA	1074	1074	570	0.5307262569832403	504	0.4692737430167598	1074	1	SRR13013028	2722.83872480075	560	1963	AMPLICON	ILLUMINA	2020-10-11	Severe acute respiratory syndrome coronavirus 2	PAIRED	UPHL_ID	USA	North America			1	SRR13013028	SRR13013028	NA		28881	G	A	G>A	N	N	AGG	AAG	608	608	203	R	K	G28881A;R203K;N;N	FALSE	FALSE	Yes	FALSE	Non-Synonymous	NA	TRUE	TRUE	FALSE	FALSE	FALSE	FALSE	FALSE	FALSE	FALSE	203	2	N:R203K
SRR13013028	28882	1	1080	60.0	37.62	0	0.0	0.0	0	0.0	0.0	0	0.0	0.0	0	NA	NA	NA	NA	1080	1080	574	0.5314814814814814	506	0.4685185185185185	1080	1	SRR13013028	2722.83872480075	560	1963	AMPLICON	ILLUMINA	2020-10-11	Severe acute respiratory syndrome coronavirus 2	PAIRED	UPHL_ID	USA	North America			1	SRR13013028	SRR13013028	NA		28882	G	A	G>A	N	N	AGG	AGA	609	609	203	R	R	G28882A;R203R;N;N	FALSE	FALSE	Yes	TRUE	Synonymous	NA	TRUE	TRUE	FALSE	FALSE	FALSE	FALSE	FALSE	FALSE	FALSE	203	2	N:R203R
SRR13013028	28883	2	0	0.0	0.0	1096	60.0	60.0	2	60.0	60.0	0	0.0	0.0	0	NA	NA	NA	NA	1098	1098	578	0.5273722627737226	518	0.4726277372262774	1096	0.998178506375228	SRR13013028	2722.83872480075	560	1963	AMPLICON	ILLUMINA	2020-10-11	Severe acute respiratory syndrome coronavirus 2	PAIRED	UPHL_ID	USA	North America			0.998178506375228	SRR13013028	SRR13013028	NA		28883	G	C	G>C	N	N	GGA	CGA	610	610	204	G	R	G28883C;G204R;N;N	FALSE	FALSE	Yes	FALSE	Non-Synonymous	NA	TRUE	TRUE	FALSE	FALSE	FALSE	FALSE	FALSE	FALSE	FALSE	204	2	N:G204R
SRR13013029	1059	1	0	0.0	0.0	0	0.0	0.0	0	0.0	0.0	2558	60.0	60.0	0	NA	NA	NA	NA	2558	2558	2066	0.8076622361219703	492	0.1923377638780297	2558	1	SRR13013029	2569.45321380244	1901	4639	AMPLICON	ILLUMINA	2020-09-23	Severe acute respiratory syndrome coronavirus 2	PAIRED	UPHL_ID	USA	North America			1	SRR13013029	SRR13013029	NA		1059	C	T	C>T	orf1a	NSP2	ACC	ATC	794	254	85	T	I	C1059T;T85I;orf1a;NSP2	FALSE	FALSE	Yes	FALSE	Non-Synonymous	NA	TRUE	TRUE	FALSE	FALSE	FALSE	FALSE	TRUE	FALSE	FALSE	265	2	NSP2:T85I
SRR13013029	1102	1	0	0.0	0.0	0	0.0	0.0	0	0.0	0.0	2892	60.0	60.0	0	NA	NA	NA	NA	2892	2892	1922	0.6645919778699861	970	0.3354080221300138	2892	1	SRR13013029	2569.45321380244	1901	4639	AMPLICON	ILLUMINA	2020-09-23	Severe acute respiratory syndrome coronavirus 2	PAIRED	UPHL_ID	USA	North America			1	SRR13013029	SRR13013029	NA		1102	C	T	C>T	orf1a	NSP2	TCC	TCT	837	297	99	S	S	C1102T;S99S;orf1a;NSP2	FALSE	FALSE	Yes	TRUE	Synonymous	NA	TRUE	TRUE	FALSE	FALSE	FALSE	FALSE	FALSE	FALSE	FALSE	279	2	NSP2:S99S
SRR13013029	1927	2	0	0.0	0.0	2804	60.0	60.0	0	0.0	0.0	2	60.0	60.0	0	NA	NA	NA	NA	2806	2806	934	0.333095577746077	1870	0.666904422253923	2804	0.999287241625089	SRR13013029	2569.45321380244	1901	4639	AMPLICON	ILLUMINA	2020-09-23	Severe acute respiratory syndrome coronavirus 2	PAIRED	UPHL_ID	USA	North America			0.999287241625089	SRR13013029	SRR13013029	NA		1927	T	C	T>C	orf1a	NSP2	ACT	ACC	1662	1122	374	T	T	T1927C;T374T;orf1a;NSP2	FALSE	FALSE	Yes	TRUE	Synonymous	NA	TRUE	TRUE	FALSE	FALSE	FALSE	FALSE	FALSE	FALSE	FALSE	554	2	NSP2:T374T
SRR13013029	3037	1	0	0.0	0.0	0	0.0	0.0	0	0.0	0.0	1422	60.0	60.0	0	NA	NA	NA	NA	1422	1422	408	0.2869198312236287	1014	0.7130801687763713	1422	1	SRR13013029	2569.45321380244	1901	4639	AMPLICON	ILLUMINA	2020-09-23	Severe acute respiratory syndrome coronavirus 2	PAIRED	UPHL_ID	USA	North America			1	SRR13013029	SRR13013029	NA		3037	C	T	C>T	orf1a	NSP3	TTC	TTT	2772	318	106	F	F	C3037T;F106F;orf1a;NSP3	FALSE	FALSE	Yes	TRUE	Synonymous	NA	TRUE	TRUE	FALSE	FALSE	FALSE	FALSE	TRUE	TRUE	TRUE	924	2	NSP3:F106F
SRR13013029	10319	1	0	0.0	0.0	0	0.0	0.0	0	0.0	0.0	3472	60.0	60.0	0	NA	NA	NA	NA	3472	3472	662	0.19066820276497695	2810	0.809331797235023	3472	1	SRR13013029	2569.45321380244	1901	4639	AMPLICON	ILLUMINA	2020-09-23	Severe acute respiratory syndrome coronavirus 2	PAIRED	UPHL_ID	USA	North America			1	SRR13013029	SRR13013029	NA		10319	C	T	C>T	orf1a	NSP5	CTT	TTT	10054	265	89	L	F	C10319T;L89F;orf1a;NSP5	FALSE	FALSE	Yes	FALSE	Non-Synonymous	NA	TRUE	TRUE	FALSE	FALSE	FALSE	FALSE	FALSE	FALSE	FALSE	3352	2	NSP5:L89F
SRR13013029	14408	1	0	0.0	0.0	0	0.0	0.0	0	0.0	0.0	5392	60.0	60.0	0	NA	NA	NA	NA	5392	5392	2420	0.44881305637982194	2972	0.5511869436201781	5392	1	SRR13013029	2569.45321380244	1901	4639	AMPLICON	ILLUMINA	2020-09-23	Severe acute respiratory syndrome coronavirus 2	PAIRED	UPHL_ID	USA	North America			1	SRR13013029	SRR13013029	NA		14408	C	T	C>T	orf1b	NSP12	CCT	CTT	941	968	323	P	L	C14408T;P323L;orf1b;NSP12	FALSE	FALSE	Yes	FALSE	Non-Synonymous	NA	TRUE	FALSE	FALSE	FALSE	FALSE	FALSE	FALSE	FALSE	FALSE	314	2	NSP12:P323L
SRR13013029	18303	1	0	0.0	0.0	0	0.0	0.0	0	0.0	0.0	5184	60.0	60.0	0	NA	NA	NA	NA	5184	5184	3404	0.6566358024691358	1780	0.3433641975308642	5184	1	SRR13013029	2569.45321380244	1901	4639	AMPLICON	ILLUMINA	2020-09-23	Severe acute respiratory syndrome coronavirus 2	PAIRED	UPHL_ID	USA	North America			1	SRR13013029	SRR13013029	NA		18303	C	T	C>T	orf1b	NSP14	GGC	GGT	4836	264	88	G	G	C18303T;G88G;orf1b;NSP14	FALSE	FALSE	Yes	TRUE	Synonymous	NA	TRUE	TRUE	FALSE	FALSE	FALSE	FALSE	TRUE	TRUE	TRUE	1612	2	NSP14:G88G
SRR13013029	18424	2	0	0.0	0.0	2	60.0	60.0	5640	59.99	59.99	0	0.0	0.0	0	NA	NA	NA	NA	5642	5642	4262	0.7556737588652482	1378	0.24432624113475176	5640	0.999645515774548	SRR13013029	2569.45321380244	1901	4639	AMPLICON	ILLUMINA	2020-09-23	Severe acute respiratory syndrome coronavirus 2	PAIRED	UPHL_ID	USA	North America			0.999645515774548	SRR13013029	SRR13013029	NA		18424	A	G	A>G	orf1b	NSP14	AAT	GAT	4957	385	129	N	D	A18424G;N129D;orf1b;NSP14	FALSE	FALSE	Yes	FALSE	Non-Synonymous	NA	TRUE	TRUE	FALSE	FALSE	FALSE	FALSE	TRUE	TRUE	FALSE	1653	2	NSP14:N129D
SRR13013029	21034	2	2	60.0	20.0	0	0.0	0.0	0	0.0	0.0	3866	60.0	60.0	0	NA	NA	NA	NA	3868	3868	880	0.22762545266425246	2986	0.7723745473357475	3866	0.999482936918304	SRR13013029	2569.45321380244	1901	4639	AMPLICON	ILLUMINA	2020-09-23	Severe acute respiratory syndrome coronavirus 2	PAIRED	UPHL_ID	USA	North America			0.999482936918304	SRR13013029	SRR13013029	NA		21034	C	T	C>T	orf1b	NSP16	CTC	TTC	7567	376	126	L	F	C21034T;L126F;orf1b;NSP16	FALSE	FALSE	Yes	FALSE	Non-Synonymous	NA	TRUE	TRUE	FALSE	TRUE	FALSE	FALSE	FALSE	FALSE	TRUE	2523	2	NSP16:L126F
SRR13013029	22255	1	0	0.0	0.0	0	0.0	0.0	0	0.0	0.0	378	60.0	60.0	0	NA	NA	NA	NA	378	378	44	0.1164021164021164	334	0.8835978835978836	378	1	SRR13013029	2569.45321380244	1901	4639	AMPLICON	ILLUMINA	2020-09-23	Severe acute respiratory syndrome coronavirus 2	PAIRED	UPHL_ID	USA	North America			1	SRR13013029	SRR13013029	NA		22255	A	T	A>T	S	S	ATA	ATT	693	693	231	I	I	A22255T;I231I;S;S	FALSE	FALSE	Yes	TRUE	Synonymous	NTD	TRUE	TRUE	FALSE	FALSE	FALSE	FALSE	TRUE	TRUE	FALSE	231	2	S:I231I
SRR13013029	23403	1	0	0.0	0.0	0	0.0	0.0	5126	60.0	60.0	0	0.0	0.0	0	NA	NA	NA	NA	5130	5130	1066	0.20795942255169722	4060	0.7920405774483028	5126	0.999220272904483	SRR13013029	2569.45321380244	1901	4639	AMPLICON	ILLUMINA	2020-09-23	Severe acute respiratory syndrome coronavirus 2	PAIRED	UPHL_ID	USA	North America			0.999220272904483	SRR13013029	SRR13013029	NA		23403	A	G	A>G	S	S	GAT	GGT	1841	1841	614	D	G	A23403G;D614G;S;S	FALSE	FALSE	Yes	FALSE	Non-Synonymous	SD2	TRUE	TRUE	FALSE	FALSE	FALSE	FALSE	FALSE	FALSE	FALSE	614	2	S:D614G
SRR13013029	28472	1	0	0.0	0.0	0	0.0	0.0	0	0.0	0.0	2100	60.0	60.0	0	NA	NA	NA	NA	2100	2100	1786	0.8504761904761905	314	0.14952380952380953	2100	1	SRR13013029	2569.45321380244	1901	4639	AMPLICON	ILLUMINA	2020-09-23	Severe acute respiratory syndrome coronavirus 2	PAIRED	UPHL_ID	USA	North America			1	SRR13013029	SRR13013029	NA		28472	C	T	C>T	N	N	CCT	TCT	199	199	67	P	S	C28472T;P67S;N;N	FALSE	FALSE	Yes	FALSE	Non-Synonymous	NA	TRUE	TRUE	FALSE	FALSE	FALSE	FALSE	TRUE	TRUE	FALSE	67	2	N:P67S
SRR13013029	28869	1	0	0.0	0.0	0	0.0	0.0	0	0.0	0.0	1022	60.0	60.0	0	NA	NA	NA	NA	1022	1022	522	0.5107632093933464	500	0.4892367906066536	1022	1	SRR13013029	2569.45321380244	1901	4639	AMPLICON	ILLUMINA	2020-09-23	Severe acute respiratory syndrome coronavirus 2	PAIRED	UPHL_ID	USA	North America			1	SRR13013029	SRR13013029	NA		28869	C	T	C>T	N	N	CCA	CTA	596	596	199	P	L	C28869T;P199L;N;N	FALSE	FALSE	Yes	FALSE	Non-Synonymous	NA	TRUE	TRUE	FALSE	FALSE	FALSE	FALSE	TRUE	TRUE	FALSE	199	2	N:P199L
SRR13013030	854	1	0	0.0	0.0	0	0.0	0.0	0	0.0	0.0	2898	60.0	60.0	0	NA	NA	NA	NA	2898	2898	1168	0.4030365769496204	1730	0.5969634230503795	2898	1	SRR13013030	2715.72245926424	278	2205	AMPLICON	ILLUMINA	2020-10-10	Severe acute respiratory syndrome coronavirus 2	PAIRED	UPHL_ID	USA	North America			1	SRR13013030	SRR13013030	NA		854	C	T	C>T	orf1a	NSP2	CCT	TCT	589	49	17	P	S	C854T;P17S;orf1a;NSP2	FALSE	FALSE	Yes	FALSE	Non-Synonymous	NA	TRUE	TRUE	FALSE	FALSE	FALSE	FALSE	FALSE	FALSE	FALSE	197	2	NSP2:P17S
SRR13013030	1059	1	0	0.0	0.0	0	0.0	0.0	0	0.0	0.0	1788	60.0	60.0	0	NA	NA	NA	NA	1788	1788	1456	0.814317673378076	332	0.18568232662192394	1788	1	SRR13013030	2715.72245926424	278	2205	AMPLICON	ILLUMINA	2020-10-10	Severe acute respiratory syndrome coronavirus 2	PAIRED	UPHL_ID	USA	North America			1	SRR13013030	SRR13013030	NA		1059	C	T	C>T	orf1a	NSP2	ACC	ATC	794	254	85	T	I	C1059T;T85I;orf1a;NSP2	FALSE	FALSE	Yes	FALSE	Non-Synonymous	NA	TRUE	TRUE	FALSE	FALSE	FALSE	FALSE	TRUE	FALSE	FALSE	265	2	NSP2:T85I
SRR13013030	1927	1	0	0.0	0.0	2846	60.0	60.0	0	0.0	0.0	0	0.0	0.0	0	NA	NA	NA	NA	2846	2846	1216	0.42726633872101194	1630	0.5727336612789881	2846	1	SRR13013030	2715.72245926424	278	2205	AMPLICON	ILLUMINA	2020-10-10	Severe acute respiratory syndrome coronavirus 2	PAIRED	UPHL_ID	USA	North America			1	SRR13013030	SRR13013030	NA		1927	T	C	T>C	orf1a	NSP2	ACT	ACC	1662	1122	374	T	T	T1927C;T374T;orf1a;NSP2	FALSE	FALSE	Yes	TRUE	Synonymous	NA	TRUE	TRUE	FALSE	FALSE	FALSE	FALSE	FALSE	FALSE	FALSE	554	2	NSP2:T374T
SRR13013030	3037	1	0	0.0	0.0	0	0.0	0.0	0	0.0	0.0	1992	60.0	60.0	0	NA	NA	NA	NA	1994	1994	556	0.2791164658634538	1436	0.7208835341365462	1992	0.998996990972919	SRR13013030	2715.72245926424	278	2205	AMPLICON	ILLUMINA	2020-10-10	Severe acute respiratory syndrome coronavirus 2	PAIRED	UPHL_ID	USA	North America			0.998996990972919	SRR13013030	SRR13013030	NA		3037	C	T	C>T	orf1a	NSP3	TTC	TTT	2772	318	106	F	F	C3037T;F106F;orf1a;NSP3	FALSE	FALSE	Yes	TRUE	Synonymous	NA	TRUE	TRUE	FALSE	FALSE	FALSE	FALSE	TRUE	TRUE	TRUE	924	2	NSP3:F106F
SRR13013030	10319	1	0	0.0	0.0	0	0.0	0.0	0	0.0	0.0	3294	60.0	60.0	0	NA	NA	NA	NA	3294	3294	608	0.1845780206435944	2686	0.8154219793564056	3294	1	SRR13013030	2715.72245926424	278	2205	AMPLICON	ILLUMINA	2020-10-10	Severe acute respiratory syndrome coronavirus 2	PAIRED	UPHL_ID	USA	North America			1	SRR13013030	SRR13013030	NA		10319	C	T	C>T	orf1a	NSP5	CTT	TTT	10054	265	89	L	F	C10319T;L89F;orf1a;NSP5	FALSE	FALSE	Yes	FALSE	Non-Synonymous	NA	TRUE	TRUE	FALSE	FALSE	FALSE	FALSE	FALSE	FALSE	FALSE	3352	2	NSP5:L89F
SRR13013030	10974	1	7699	60.0	38.2	0	0.0	0.0	0	0.0	0.0	0	0.0	0.0	0	NA	NA	NA	NA	7715	7715	5242	0.6808676451487207	2457	0.3191323548512794	7699	0.997926117952041	SRR13013030	2715.72245926424	278	2205	AMPLICON	ILLUMINA	2020-10-10	Severe acute respiratory syndrome coronavirus 2	PAIRED	UPHL_ID	USA	North America			0.997926117952041	SRR13013030	SRR13013030	NA		10974	G	A	G>A	orf1a	NSP6	AGT	AAT	10709	2	1	S	N	G10974A;S1N;orf1a;NSP6	FALSE	FALSE	Yes	FALSE	Non-Synonymous	NA	TRUE	FALSE	FALSE	FALSE	FALSE	FALSE	FALSE	FALSE	FALSE	3570	2	NSP6:S1N
SRR13013030	14408	2	2	60.0	39.0	0	0.0	0.0	0	0.0	0.0	4098	60.0	60.0	0	NA	NA	NA	NA	4104	4104	1802	0.4397266959492435	2296	0.5602733040507565	4098	0.998538011695906	SRR13013030	2715.72245926424	278	2205	AMPLICON	ILLUMINA	2020-10-10	Severe acute respiratory syndrome coronavirus 2	PAIRED	UPHL_ID	USA	North America			0.998538011695906	SRR13013030	SRR13013030	NA		14408	C	T	C>T	orf1b	NSP12	CCT	CTT	941	968	323	P	L	C14408T;P323L;orf1b;NSP12	FALSE	FALSE	Yes	FALSE	Non-Synonymous	NA	TRUE	FALSE	FALSE	FALSE	FALSE	FALSE	FALSE	FALSE	FALSE	314	2	NSP12:P323L
SRR13013030	17977	2	0	0.0	0.0	1460	60.0	60.0	0	0.0	0.0	94	60.0	60.0	0	NA	NA	NA	NA	1554	1554	24	0.2553191489361702	70	0.7446808510638298	94	0.0604890604890605	SRR13013030	2715.72245926424	278	2205	AMPLICON	ILLUMINA	2020-10-10	Severe acute respiratory syndrome coronavirus 2	PAIRED	UPHL_ID	USA	North America			0.0604890604890605	SRR13013030	SRR13013030	NA		17977	C	T	C>T	orf1b	NSP13	CTT	TTT	4510	1741	581	L	F	C17977T;L581F;orf1b;NSP13	FALSE	FALSE	No	FALSE	Non-Synonymous	NA	TRUE	TRUE	FALSE	TRUE	FALSE	FALSE	FALSE	FALSE	FALSE	1504	2	NSP13:L581F
SRR13013030	18424	1	0	0.0	0.0	0	0.0	0.0	3846	60.0	60.0	0	0.0	0.0	0	NA	NA	NA	NA	3846	3846	2892	0.7519500780031201	954	0.24804992199687986	3846	1	SRR13013030	2715.72245926424	278	2205	AMPLICON	ILLUMINA	2020-10-10	Severe acute respiratory syndrome coronavirus 2	PAIRED	UPHL_ID	USA	North America			1	SRR13013030	SRR13013030	NA		18424	A	G	A>G	orf1b	NSP14	AAT	GAT	4957	385	129	N	D	A18424G;N129D;orf1b;NSP14	FALSE	FALSE	Yes	FALSE	Non-Synonymous	NA	TRUE	TRUE	FALSE	FALSE	FALSE	FALSE	TRUE	TRUE	FALSE	1653	2	NSP14:N129D
SRR13013030	21304	1	0	0.0	0.0	0	0.0	0.0	0	0.0	0.0	366	60.0	60.0	0	NA	NA	NA	NA	366	366	54	0.14754098360655737	312	0.8524590163934426	366	1	SRR13013030	2715.72245926424	278	2205	AMPLICON	ILLUMINA	2020-10-10	Severe acute respiratory syndrome coronavirus 2	PAIRED	UPHL_ID	USA	North America			1	SRR13013030	SRR13013030	NA		21304	C	T	C>T	orf1b	NSP16	CGC	TGC	7837	646	216	R	C	C21304T;R216C;orf1b;NSP16	FALSE	FALSE	Yes	FALSE	Non-Synonymous	NA	TRUE	TRUE	FALSE	FALSE	FALSE	FALSE	FALSE	FALSE	TRUE	2613	2	NSP16:R216C
SRR13013030	21811	1	0	0.0	0.0	0	0.0	0.0	0	0.0	0.0	1466	59.97	59.97	0	NA	NA	NA	NA	1466	1466	1090	0.7435197817189632	376	0.25648021828103684	1466	1	SRR13013030	2715.72245926424	278	2205	AMPLICON	ILLUMINA	2020-10-10	Severe acute respiratory syndrome coronavirus 2	PAIRED	UPHL_ID	USA	North America			1	SRR13013030	SRR13013030	NA		21811	C	T	C>T	S	S	GTC	GTT	249	249	83	V	V	C21811T;V83V;S;S	FALSE	FALSE	Yes	TRUE	Synonymous	NTD	TRUE	TRUE	FALSE	FALSE	FALSE	FALSE	TRUE	TRUE	FALSE	83	2	S:V83V
SRR13013030	22255	1	0	0.0	0.0	0	0.0	0.0	0	0.0	0.0	588	60.0	60.0	0	NA	NA	NA	NA	588	588	42	0.07142857142857142	546	0.9285714285714286	588	1	SRR13013030	2715.72245926424	278	2205	AMPLICON	ILLUMINA	2020-10-10	Severe acute respiratory syndrome coronavirus 2	PAIRED	UPHL_ID	USA	North America			1	SRR13013030	SRR13013030	NA		22255	A	T	A>T	S	S	ATA	ATT	693	693	231	I	I	A22255T;I231I;S;S	FALSE	FALSE	Yes	TRUE	Synonymous	NTD	TRUE	TRUE	FALSE	FALSE	FALSE	FALSE	TRUE	TRUE	FALSE	231	2	S:I231I
SRR13013030	22388	2	0	0.0	0.0	2	60.0	60.0	0	0.0	0.0	676	60.0	60.0	0	NA	NA	NA	NA	686	686	558	0.8254437869822485	118	0.17455621301775148	676	0.985422740524781	SRR13013030	2715.72245926424	278	2205	AMPLICON	ILLUMINA	2020-10-10	Severe acute respiratory syndrome coronavirus 2	PAIRED	UPHL_ID	USA	North America			0.985422740524781	SRR13013030	SRR13013030	NA		22388	C	T	C>T	S	S	CTA	TTA	826	826	276	L	L	C22388T;L276L;S;S	FALSE	FALSE	Yes	TRUE	Synonymous	NTD	TRUE	TRUE	FALSE	TRUE	FALSE	FALSE	FALSE	FALSE	FALSE	276	2	S:L276L
SRR13013030	23120	1	0	0.0	0.0	0	0.0	0.0	0	0.0	0.0	3532	60.0	60.0	0	NA	NA	NA	NA	3532	3532	2006	0.5679501698754247	1526	0.4320498301245753	3532	1	SRR13013030	2715.72245926424	278	2205	AMPLICON	ILLUMINA	2020-10-10	Severe acute respiratory syndrome coronavirus 2	PAIRED	UPHL_ID	USA	North America			1	SRR13013030	SRR13013030	NA		23120	G	T	G>T	S	S	GCA	TCA	1558	1558	520	A	S	G23120T;A520S;S;S	FALSE	FALSE	Yes	FALSE	Non-Synonymous	RBD	TRUE	TRUE	FALSE	FALSE	FALSE	FALSE	TRUE	FALSE	FALSE	520	2	S:A520S
SRR13013030	23403	1	0	0.0	0.0	0	0.0	0.0	5100	60.0	60.0	0	0.0	0.0	0	NA	NA	NA	NA	5100	5100	586	0.11490196078431372	4514	0.8850980392156863	5100	1	SRR13013030	2715.72245926424	278	2205	AMPLICON	ILLUMINA	2020-10-10	Severe acute respiratory syndrome coronavirus 2	PAIRED	UPHL_ID	USA	North America			1	SRR13013030	SRR13013030	NA		23403	A	G	A>G	S	S	GAT	GGT	1841	1841	614	D	G	A23403G;D614G;S;S	FALSE	FALSE	Yes	FALSE	Non-Synonymous	SD2	TRUE	TRUE	FALSE	FALSE	FALSE	FALSE	FALSE	FALSE	FALSE	614	2	S:D614G
SRR13013030	28472	2	2	60.0	39.0	0	0.0	0.0	0	0.0	0.0	1572	60.0	60.0	0	NA	NA	NA	NA	1574	1574	1354	0.861323155216285	218	0.138676844783715	1572	0.998729351969504	SRR13013030	2715.72245926424	278	2205	AMPLICON	ILLUMINA	2020-10-10	Severe acute respiratory syndrome coronavirus 2	PAIRED	UPHL_ID	USA	North America			0.998729351969504	SRR13013030	SRR13013030	NA		28472	C	T	C>T	N	N	CCT	TCT	199	199	67	P	S	C28472T;P67S;N;N	FALSE	FALSE	Yes	FALSE	Non-Synonymous	NA	TRUE	TRUE	FALSE	FALSE	FALSE	FALSE	TRUE	TRUE	FALSE	67	2	N:P67S
SRR13013030	28869	1	0	0.0	0.0	0	0.0	0.0	0	0.0	0.0	2018	60.0	60.0	0	NA	NA	NA	NA	2018	2018	1302	0.645193260654113	716	0.354806739345887	2018	1	SRR13013030	2715.72245926424	278	2205	AMPLICON	ILLUMINA	2020-10-10	Severe acute respiratory syndrome coronavirus 2	PAIRED	UPHL_ID	USA	North America			1	SRR13013030	SRR13013030	NA		28869	C	T	C>T	N	N	CCA	CTA	596	596	199	P	L	C28869T;P199L;N;N	FALSE	FALSE	Yes	FALSE	Non-Synonymous	NA	TRUE	TRUE	FALSE	FALSE	FALSE	FALSE	TRUE	TRUE	FALSE	199	2	N:P199L
SRR13013031	833	1	0	0.0	0.0	1120	60.0	60.0	0	0.0	0.0	0	0.0	0.0	0	NA	NA	NA	NA	1120	1120	512	0.45714285714285713	608	0.5428571428571428	1120	1	SRR13013031	1445.09123738715	5874	11221	AMPLICON	ILLUMINA	2020-10-07	Severe acute respiratory syndrome coronavirus 2	PAIRED	UPHL_ID	USA	North America			1	SRR13013031	SRR13013031	NA		833	T	C	T>C	orf1a	NSP2	TTC	CTC	568	28	10	F	L	T833C;F10L;orf1a;NSP2	FALSE	FALSE	Yes	FALSE	Non-Synonymous	NA	TRUE	TRUE	FALSE	FALSE	FALSE	FALSE	TRUE	FALSE	FALSE	190	2	NSP2:F10L
SRR13013031	1059	1	0	0.0	0.0	0	0.0	0.0	0	0.0	0.0	1264	60.0	60.0	0	NA	NA	NA	NA	1264	1264	996	0.7879746835443038	268	0.2120253164556962	1264	1	SRR13013031	1445.09123738715	5874	11221	AMPLICON	ILLUMINA	2020-10-07	Severe acute respiratory syndrome coronavirus 2	PAIRED	UPHL_ID	USA	North America			1	SRR13013031	SRR13013031	NA		1059	C	T	C>T	orf1a	NSP2	ACC	ATC	794	254	85	T	I	C1059T;T85I;orf1a;NSP2	FALSE	FALSE	Yes	FALSE	Non-Synonymous	NA	TRUE	TRUE	FALSE	FALSE	FALSE	FALSE	TRUE	FALSE	FALSE	265	2	NSP2:T85I
SRR13013031	1944	2	118	60.0	38.51	0	0.0	0.0	2	60.0	60.0	0	0.0	0.0	0	NA	NA	NA	NA	120	120	86	0.7288135593220338	32	0.2711864406779661	118	0.983333333333333	SRR13013031	1445.09123738715	5874	11221	AMPLICON	ILLUMINA	2020-10-07	Severe acute respiratory syndrome coronavirus 2	PAIRED	UPHL_ID	USA	North America			0.983333333333333	SRR13013031	SRR13013031	NA		1944	G	A	G>A	orf1a	NSP2	CGT	CAT	1679	1139	380	R	H	G1944A;R380H;orf1a;NSP2	FALSE	FALSE	Yes	FALSE	Non-Synonymous	NA	FALSE	TRUE	FALSE	FALSE	FALSE	FALSE	FALSE	FALSE	FALSE	560	2	NSP2:R380H
SRR13013031	3037	1	0	0.0	0.0	0	0.0	0.0	0	0.0	0.0	372	60.0	60.0	0	NA	NA	NA	NA	372	372	86	0.23118279569892472	286	0.7688172043010753	372	1	SRR13013031	1445.09123738715	5874	11221	AMPLICON	ILLUMINA	2020-10-07	Severe acute respiratory syndrome coronavirus 2	PAIRED	UPHL_ID	USA	North America			1	SRR13013031	SRR13013031	NA		3037	C	T	C>T	orf1a	NSP3	TTC	TTT	2772	318	106	F	F	C3037T;F106F;orf1a;NSP3	FALSE	FALSE	Yes	TRUE	Synonymous	NA	TRUE	TRUE	FALSE	FALSE	FALSE	FALSE	TRUE	TRUE	TRUE	924	2	NSP3:F106F
SRR13013031	4102	1	0	0.0	0.0	0	0.0	0.0	868	60.0	60.0	0	0.0	0.0	0	NA	NA	NA	NA	868	868	292	0.33640552995391704	576	0.663594470046083	868	1	SRR13013031	1445.09123738715	5874	11221	AMPLICON	ILLUMINA	2020-10-07	Severe acute respiratory syndrome coronavirus 2	PAIRED	UPHL_ID	USA	North America			1	SRR13013031	SRR13013031	NA		4102	A	G	A>G	orf1a	NSP3	TTA	TTG	3837	1383	461	L	L	A4102G;L461L;orf1a;NSP3	FALSE	FALSE	Yes	TRUE	Synonymous	NA	FALSE	TRUE	FALSE	FALSE	FALSE	FALSE	FALSE	FALSE	FALSE	1279	2	NSP3:L461L
SRR13013031	4218	2	60	60.0	38.17	0	0.0	0.0	828	60.0	60.0	0	0.0	0.0	0	NA	NA	NA	NA	888	888	40	0.6666666666666666	20	0.3333333333333333	60	0.0675675675675676	SRR13013031	1445.09123738715	5874	11221	AMPLICON	ILLUMINA	2020-10-07	Severe acute respiratory syndrome coronavirus 2	PAIRED	UPHL_ID	USA	North America			0.0675675675675676	SRR13013031	SRR13013031	NA		4218	G	A	G>A	orf1a	NSP3	AGA	AAA	3953	1499	500	R	K	G4218A;R500K;orf1a;NSP3	FALSE	FALSE	No	FALSE	Non-Synonymous	NA	TRUE	TRUE	FALSE	FALSE	FALSE	FALSE	TRUE	TRUE	FALSE	1318	2	NSP3:R500K
SRR13013031	8389	1	0	0.0	0.0	0	0.0	0.0	0	0.0	0.0	118	60.0	60.0	0	NA	NA	NA	NA	118	118	82	0.6949152542372882	36	0.3050847457627119	118	1	SRR13013031	1445.09123738715	5874	11221	AMPLICON	ILLUMINA	2020-10-07	Severe acute respiratory syndrome coronavirus 2	PAIRED	UPHL_ID	USA	North America			1	SRR13013031	SRR13013031	NA		8389	C	T	C>T	orf1a	NSP3	AAC	AAT	8124	5670	1890	N	N	C8389T;N1890N;orf1a;NSP3	FALSE	FALSE	Yes	TRUE	Synonymous	NA	TRUE	TRUE	FALSE	TRUE	FALSE	FALSE	FALSE	FALSE	FALSE	2708	2	NSP3:N1890N
SRR13013031	9705	1	0	0.0	0.0	0	0.0	0.0	0	0.0	0.0	1958	60.0	60.0	0	NA	NA	NA	NA	1960	1960	340	0.17364657814096016	1618	0.8263534218590398	1958	0.998979591836735	SRR13013031	1445.09123738715	5874	11221	AMPLICON	ILLUMINA	2020-10-07	Severe acute respiratory syndrome coronavirus 2	PAIRED	UPHL_ID	USA	North America			0.998979591836735	SRR13013031	SRR13013031	NA		9705	G	T	G>T	orf1a	NSP4	TGT	TTT	9440	1151	384	C	F	G9705T;C384F;orf1a;NSP4	FALSE	FALSE	Yes	FALSE	Non-Synonymous	NA	TRUE	FALSE	FALSE	FALSE	FALSE	FALSE	FALSE	FALSE	FALSE	3147	2	NSP4:C384F
SRR13013031	10270	2	0	0.0	0.0	326	60.0	60.0	0	0.0	0.0	790	60.0	60.0	0	NA	NA	NA	NA	1116	1116	166	0.50920245398773	160	0.49079754601226994	326	0.292114695340502	SRR13013031	1445.09123738715	5874	11221	AMPLICON	ILLUMINA	2020-10-07	Severe acute respiratory syndrome coronavirus 2	PAIRED	UPHL_ID	USA	North America			0.292114695340502	SRR13013031	SRR13013031	NA		10270	T	C	T>C	orf1a	NSP5	AAT	AAC	10005	216	72	N	N	T10270C;N72N;orf1a;NSP5	FALSE	FALSE	No	TRUE	Synonymous	NA	FALSE	TRUE	FALSE	TRUE	FALSE	FALSE	FALSE	FALSE	FALSE	3335	2	NSP5:N72N
SRR13013031	11086	2	0	0.0	0.0	1046	60.0	60.0	0	0.0	0.0	6014	59.98	59.98	0	NA	NA	NA	NA	7060	7060	892	0.8527724665391969	154	0.14722753346080306	1046	0.148158640226629	SRR13013031	1445.09123738715	5874	11221	AMPLICON	ILLUMINA	2020-10-07	Severe acute respiratory syndrome coronavirus 2	PAIRED	UPHL_ID	USA	North America			0.148158640226629	SRR13013031	SRR13013031	NA		11086	T	C	T>C	orf1a	NSP6	TAT	TAC	10821	114	38	Y	Y	T11086C;Y38Y;orf1a;NSP6	FALSE	FALSE	No	TRUE	Synonymous	NA	TRUE	TRUE	FALSE	FALSE	FALSE	FALSE	FALSE	FALSE	FALSE	3607	2	NSP6:Y38Y
SRR13013031	11501	2	0	0.0	0.0	0	0.0	0.0	128	60.0	60.0	16	60.0	60.0	0	NA	NA	NA	NA	144	144	10	0.625	6	0.375	16	0.111111111111111	SRR13013031	1445.09123738715	5874	11221	AMPLICON	ILLUMINA	2020-10-07	Severe acute respiratory syndrome coronavirus 2	PAIRED	UPHL_ID	USA	North America			0.111111111111111	SRR13013031	SRR13013031	NA		11501	G	T	G>T	orf1a	NSP6	GGT	TGT	11236	529	177	G	C	G11501T;G177C;orf1a;NSP6	FALSE	FALSE	No	FALSE	Non-Synonymous	NA	TRUE	TRUE	FALSE	FALSE	FALSE	FALSE	FALSE	FALSE	FALSE	3746	2	NSP6:G177C
SRR13013031	11521	1	136	60.0	38.19	0	0.0	0.0	0	0.0	0.0	0	0.0	0.0	0	NA	NA	NA	NA	136	136	72	0.5294117647058824	64	0.47058823529411764	136	1	SRR13013031	1445.09123738715	5874	11221	AMPLICON	ILLUMINA	2020-10-07	Severe acute respiratory syndrome coronavirus 2	PAIRED	UPHL_ID	USA	North America			1	SRR13013031	SRR13013031	NA		11521	G	A	G>A	orf1a	NSP6	ATG	ATA	11256	549	183	M	I	G11521A;M183I;orf1a;NSP6	FALSE	FALSE	Yes	FALSE	Non-Synonymous	NA	TRUE	TRUE	FALSE	FALSE	FALSE	FALSE	FALSE	FALSE	FALSE	3752	2	NSP6:M183I
SRR13013031	12409	2	0	0.0	0.0	110	60.0	60.0	0	0.0	0.0	688	60.0	60.0	0	NA	NA	NA	NA	798	798	14	0.12727272727272726	96	0.8727272727272727	110	0.137844611528822	SRR13013031	1445.09123738715	5874	11221	AMPLICON	ILLUMINA	2020-10-07	Severe acute respiratory syndrome coronavirus 2	PAIRED	UPHL_ID	USA	North America			0.137844611528822	SRR13013031	SRR13013031	NA		12409	T	C	T>C	orf1a	NSP8	ATT	ATC	12144	318	106	I	I	T12409C;I106I;orf1a;NSP8	FALSE	FALSE	No	TRUE	Synonymous	NA	FALSE	TRUE	FALSE	FALSE	FALSE	FALSE	TRUE	FALSE	TRUE	4048	2	NSP8:I106I
SRR13013031	13293	2	0	0.0	0.0	0	0.0	0.0	6556	60.0	60.0	701	60.0	60.0	0	NA	NA	NA	NA	7257	7257	209	0.29814550641940085	492	0.7018544935805991	701	0.0965963896927105	SRR13013031	1445.09123738715	5874	11221	AMPLICON	ILLUMINA	2020-10-07	Severe acute respiratory syndrome coronavirus 2	PAIRED	UPHL_ID	USA	North America			0.0965963896927105	SRR13013031	SRR13013031	NA		13293	G	T	G>T	orf1a	NSP10	TGT	TTT	13028	269	90	C	F	G13293T;C90F;orf1a;NSP10	FALSE	FALSE	No	FALSE	Non-Synonymous	NA	TRUE	FALSE	FALSE	FALSE	FALSE	FALSE	FALSE	FALSE	FALSE	4343	2	NSP10:C90F
SRR13013031	14408	2	0	0.0	0.0	4	60.0	60.0	0	0.0	0.0	5218	60.0	60.0	0	NA	NA	NA	NA	5222	5222	2628	0.5036412418551169	2590	0.4963587581448831	5218	0.999234009957871	SRR13013031	1445.09123738715	5874	11221	AMPLICON	ILLUMINA	2020-10-07	Severe acute respiratory syndrome coronavirus 2	PAIRED	UPHL_ID	USA	North America			0.999234009957871	SRR13013031	SRR13013031	NA		14408	C	T	C>T	orf1b	NSP12	CCT	CTT	941	968	323	P	L	C14408T;P323L;orf1b;NSP12	FALSE	FALSE	Yes	FALSE	Non-Synonymous	NA	TRUE	FALSE	FALSE	FALSE	FALSE	FALSE	FALSE	FALSE	FALSE	314	2	NSP12:P323L
SRR13013031	16153	2	268	60.0	37.44	0	0.0	0.0	2166	60.0	60.0	0	0.0	0.0	0	NA	NA	NA	NA	2434	2434	32	0.11940298507462686	236	0.8805970149253731	268	0.110106820049302	SRR13013031	1445.09123738715	5874	11221	AMPLICON	ILLUMINA	2020-10-07	Severe acute respiratory syndrome coronavirus 2	PAIRED	UPHL_ID	USA	North America			0.110106820049302	SRR13013031	SRR13013031	NA		16153	G	A	G>A	orf1b	NSP12	GTT	ATT	2686	2713	905	V	I	G16153A;V905I;orf1b;NSP12	FALSE	FALSE	No	FALSE	Non-Synonymous	NA	FALSE	TRUE	FALSE	FALSE	FALSE	FALSE	TRUE	TRUE	FALSE	896	2	NSP12:V905I
SRR13013031	16529	2	0	0.0	0.0	22	60.0	60.0	0	0.0	0.0	206	60.0	60.0	0	NA	NA	NA	NA	228	228	18	0.8181818181818182	4	0.18181818181818182	22	0.0964912280701754	SRR13013031	1445.09123738715	5874	11221	AMPLICON	ILLUMINA	2020-10-07	Severe acute respiratory syndrome coronavirus 2	PAIRED	UPHL_ID	USA	North America			0.0964912280701754	SRR13013031	SRR13013031	NA		16529	T	C	T>C	orf1b	NSP13	GTT	GCT	3062	293	98	V	A	T16529C;V98A;orf1b;NSP13	FALSE	FALSE	No	FALSE	Non-Synonymous	NA	FALSE	TRUE	FALSE	FALSE	FALSE	FALSE	FALSE	FALSE	TRUE	1021	2	NSP13:V98A
SRR13013031	17352	2	0	0.0	0.0	6102	60.0	60.0	0	0.0	0.0	454	60.0	60.0	0	NA	NA	NA	NA	6556	6556	78	0.17180616740088106	376	0.8281938325991189	454	0.0692495424039048	SRR13013031	1445.09123738715	5874	11221	AMPLICON	ILLUMINA	2020-10-07	Severe acute respiratory syndrome coronavirus 2	PAIRED	UPHL_ID	USA	North America			0.0692495424039048	SRR13013031	SRR13013031	NA		17352	C	T	C>T	orf1b	NSP13	GTC	GTT	3885	1116	372	V	V	C17352T;V372V;orf1b;NSP13	FALSE	FALSE	No	TRUE	Synonymous	NA	TRUE	TRUE	FALSE	FALSE	FALSE	FALSE	TRUE	TRUE	TRUE	1295	2	NSP13:V372V
SRR13013031	20844	2	0	0.0	0.0	3552	60.0	60.0	0	0.0	0.0	270	60.0	60.0	0	NA	NA	NA	NA	3822	3822	18	0.06666666666666667	252	0.9333333333333333	270	0.0706436420722135	SRR13013031	1445.09123738715	5874	11221	AMPLICON	ILLUMINA	2020-10-07	Severe acute respiratory syndrome coronavirus 2	PAIRED	UPHL_ID	USA	North America			0.0706436420722135	SRR13013031	SRR13013031	NA		20844	C	T	C>T	orf1b	NSP16	CCC	CCT	7377	186	62	P	P	C20844T;P62P;orf1b;NSP16	FALSE	FALSE	No	TRUE	Synonymous	NA	TRUE	FALSE	FALSE	FALSE	FALSE	FALSE	FALSE	FALSE	FALSE	2459	2	NSP16:P62P
SRR13013031	20918	3	3952	60.0	38.22	0	0.0	0.0	2	60.0	60.0	310	60.0	60.0	0	NA	NA	NA	NA	4264	4264	214	0.6903225806451613	96	0.3096774193548387	310	0.0727016885553471	SRR13013031	1445.09123738715	5874	11221	AMPLICON	ILLUMINA	2020-10-07	Severe acute respiratory syndrome coronavirus 2	PAIRED	UPHL_ID	USA	North America			0.0727016885553471	SRR13013031	SRR13013031	NA		20918	A	T	A>T	orf1b	NSP16	CAG	CTG	7451	260	87	Q	L	A20918T;Q87L;orf1b;NSP16	FALSE	FALSE	No	FALSE	Non-Synonymous	NA	FALSE	TRUE	FALSE	FALSE	FALSE	FALSE	FALSE	FALSE	TRUE	2484	2	NSP16:Q87L
SRR13013031	23403	1	0	0.0	0.0	0	0.0	0.0	4164	60.0	60.0	0	0.0	0.0	0	NA	NA	NA	NA	4164	4164	896	0.21517771373679154	3268	0.7848222862632085	4164	1	SRR13013031	1445.09123738715	5874	11221	AMPLICON	ILLUMINA	2020-10-07	Severe acute respiratory syndrome coronavirus 2	PAIRED	UPHL_ID	USA	North America			1	SRR13013031	SRR13013031	NA		23403	A	G	A>G	S	S	GAT	GGT	1841	1841	614	D	G	A23403G;D614G;S;S	FALSE	FALSE	Yes	FALSE	Non-Synonymous	SD2	TRUE	TRUE	FALSE	FALSE	FALSE	FALSE	FALSE	FALSE	FALSE	614	2	S:D614G
SRR13013031	24759	2	0	0.0	0.0	2874	60.0	60.0	0	0.0	0.0	326	60.0	60.0	0	NA	NA	NA	NA	3200	3200	294	0.901840490797546	32	0.09815950920245399	326	0.101875	SRR13013031	1445.09123738715	5874	11221	AMPLICON	ILLUMINA	2020-10-07	Severe acute respiratory syndrome coronavirus 2	PAIRED	UPHL_ID	USA	North America			0.101875	SRR13013031	SRR13013031	NA		24759	C	T	C>T	S	S	ACT	ATT	3197	3197	1066	T	I	C24759T;T1066I;S;S	FALSE	FALSE	No	FALSE	Non-Synonymous	CH-BH	TRUE	TRUE	FALSE	FALSE	FALSE	FALSE	FALSE	FALSE	TRUE	1066	2	S:T1066I
SRR13013031	25300	2	0	0.0	0.0	1064	60.0	60.0	0	0.0	0.0	210	60.0	60.0	0	NA	NA	NA	NA	1274	1274	22	0.10476190476190476	188	0.8952380952380953	210	0.164835164835165	SRR13013031	1445.09123738715	5874	11221	AMPLICON	ILLUMINA	2020-10-07	Severe acute respiratory syndrome coronavirus 2	PAIRED	UPHL_ID	USA	North America			0.164835164835165	SRR13013031	SRR13013031	NA		25300	C	T	C>T	S	S	GGC	GGT	3738	3738	1246	G	G	C25300T;G1246G;S;S	FALSE	FALSE	No	TRUE	Synonymous	HR2-TM-CT	TRUE	TRUE	FALSE	FALSE	FALSE	FALSE	TRUE	TRUE	FALSE	1246	2	S:G1246G
SRR13013031	28899	1	108	60.0	38.52	0	0.0	0.0	0	0.0	0.0	0	0.0	0.0	0	NA	NA	NA	NA	108	108	32	0.2962962962962963	76	0.7037037037037037	108	1	SRR13013031	1445.09123738715	5874	11221	AMPLICON	ILLUMINA	2020-10-07	Severe acute respiratory syndrome coronavirus 2	PAIRED	UPHL_ID	USA	North America			1	SRR13013031	SRR13013031	NA		28899	G	A	G>A	N	N	AGA	AAA	626	626	209	R	K	G28899A;R209K;N;N	FALSE	FALSE	Yes	FALSE	Non-Synonymous	NA	TRUE	TRUE	FALSE	FALSE	FALSE	FALSE	FALSE	FALSE	FALSE	209	2	N:R209K
SRR13013031	29260	1	0	0.0	0.0	0	0.0	0.0	0	0.0	0.0	670	60.0	60.0	0	NA	NA	NA	NA	670	670	110	0.16417910447761194	560	0.835820895522388	670	1	SRR13013031	1445.09123738715	5874	11221	AMPLICON	ILLUMINA	2020-10-07	Severe acute respiratory syndrome coronavirus 2	PAIRED	UPHL_ID	USA	North America			1	SRR13013031	SRR13013031	NA		29260	G	T	G>T	N	N	ACG	ACT	987	987	329	T	T	G29260T;T329T;N;N	FALSE	FALSE	Yes	TRUE	Synonymous	NA	TRUE	TRUE	FALSE	FALSE	FALSE	FALSE	TRUE	FALSE	FALSE	329	2	N:T329T
SRR13013031	29303	1	0	0.0	0.0	0	0.0	0.0	0	0.0	0.0	490	60.0	60.0	0	NA	NA	NA	NA	490	490	70	0.14285714285714285	420	0.8571428571428571	490	1	SRR13013031	1445.09123738715	5874	11221	AMPLICON	ILLUMINA	2020-10-07	Severe acute respiratory syndrome coronavirus 2	PAIRED	UPHL_ID	USA	North America			1	SRR13013031	SRR13013031	NA		29303	C	T	C>T	N	N	CCA	TCA	1030	1030	344	P	S	C29303T;P344S;N;N	FALSE	FALSE	Yes	FALSE	Non-Synonymous	NA	TRUE	TRUE	FALSE	FALSE	FALSE	FALSE	FALSE	TRUE	FALSE	344	2	N:P344S
SRR13013032	347	2	0	0.0	0.0	0	0.0	0.0	4012	60.0	60.0	250	60.0	60.0	0	NA	NA	NA	NA	4262	4262	234	0.936	16	0.064	250	0.0586579070858752	SRR13013032	1949.19087396888	4867	8953	AMPLICON	ILLUMINA	2020-09-30	Severe acute respiratory syndrome coronavirus 2	PAIRED	UPHL_ID	USA	North America			0.0586579070858752	SRR13013032	SRR13013032	NA		347	G	T	G>T	orf1a	NSP1	GTA	TTA	82	82	28	V	L	G347T;V28L;orf1a;NSP1	FALSE	FALSE	No	FALSE	Non-Synonymous	NA	TRUE	TRUE	FALSE	FALSE	FALSE	FALSE	FALSE	FALSE	FALSE	28	2	NSP1:V28L
SRR13013032	712	2	0	0.0	0.0	0	0.0	0.0	90	60.0	60.0	1700	60.0	60.0	0	NA	NA	NA	NA	1790	1790	66	0.7333333333333333	24	0.26666666666666666	90	0.0502793296089385	SRR13013032	1949.19087396888	4867	8953	AMPLICON	ILLUMINA	2020-09-30	Severe acute respiratory syndrome coronavirus 2	PAIRED	UPHL_ID	USA	North America			0.0502793296089385	SRR13013032	SRR13013032	NA		712	T	G	T>G	orf1a	NSP1	CTT	CTG	447	447	149	L	L	T712G;L149L;orf1a;NSP1	FALSE	FALSE	No	TRUE	Synonymous	NA	FALSE	TRUE	FALSE	FALSE	FALSE	FALSE	TRUE	TRUE	FALSE	149	2	NSP1:L149L
SRR13013032	834	2	0	0.0	0.0	138	60.0	60.0	0	0.0	0.0	2262	60.0	60.0	0	NA	NA	NA	NA	2400	2400	68	0.4927536231884058	70	0.5072463768115942	138	0.0575	SRR13013032	1949.19087396888	4867	8953	AMPLICON	ILLUMINA	2020-09-30	Severe acute respiratory syndrome coronavirus 2	PAIRED	UPHL_ID	USA	North America			0.0575	SRR13013032	SRR13013032	NA		834	T	C	T>C	orf1a	NSP2	TTC	TCC	569	29	10	F	S	T834C;F10S;orf1a;NSP2	FALSE	FALSE	No	FALSE	Non-Synonymous	NA	TRUE	TRUE	FALSE	FALSE	FALSE	FALSE	TRUE	FALSE	FALSE	190	2	NSP2:F10S
SRR13013032	1290	2	1316	60.0	38.06	0	0.0	0.0	76	60.0	60.0	0	0.0	0.0	0	NA	NA	NA	NA	1392	1392	6	0.07894736842105263	70	0.9210526315789473	76	0.0545977011494253	SRR13013032	1949.19087396888	4867	8953	AMPLICON	ILLUMINA	2020-09-30	Severe acute respiratory syndrome coronavirus 2	PAIRED	UPHL_ID	USA	North America			0.0545977011494253	SRR13013032	SRR13013032	NA		1290	A	G	A>G	orf1a	NSP2	GAA	GGA	1025	485	162	E	G	A1290G;E162G;orf1a;NSP2	FALSE	FALSE	No	FALSE	Non-Synonymous	NA	FALSE	TRUE	FALSE	FALSE	FALSE	FALSE	TRUE	TRUE	FALSE	342	2	NSP2:E162G
SRR13013032	1796	2	0	0.0	0.0	0	0.0	0.0	2896	60.0	60.0	180	60.0	60.0	0	NA	NA	NA	NA	3076	3076	82	0.45555555555555555	98	0.5444444444444444	180	0.05851755526658	SRR13013032	1949.19087396888	4867	8953	AMPLICON	ILLUMINA	2020-09-30	Severe acute respiratory syndrome coronavirus 2	PAIRED	UPHL_ID	USA	North America			0.05851755526658	SRR13013032	SRR13013032	NA		1796	G	T	G>T	orf1a	NSP2	GTT	TTT	1531	991	331	V	F	G1796T;V331F;orf1a;NSP2	FALSE	FALSE	No	FALSE	Non-Synonymous	NA	TRUE	TRUE	FALSE	FALSE	FALSE	FALSE	FALSE	FALSE	FALSE	511	2	NSP2:V331F
SRR13013032	2436	2	0	0.0	0.0	0	0.0	0.0	100	60.0	60.0	6	60.0	60.0	0	NA	NA	NA	NA	106	106	4	0.6666666666666666	2	0.3333333333333333	6	0.0566037735849057	SRR13013032	1949.19087396888	4867	8953	AMPLICON	ILLUMINA	2020-09-30	Severe acute respiratory syndrome coronavirus 2	PAIRED	UPHL_ID	USA	North America			0.0566037735849057	SRR13013032	SRR13013032	NA		2436	G	T	G>T	orf1a	NSP2	AGA	ATA	2171	1631	544	R	I	G2436T;R544I;orf1a;NSP2	FALSE	FALSE	No	FALSE	Non-Synonymous	NA	TRUE	TRUE	FALSE	TRUE	FALSE	FALSE	FALSE	FALSE	FALSE	724	2	NSP2:R544I
SRR13013032	2973	2	0	0.0	0.0	704	60.0	60.0	0	0.0	0.0	86	60.0	60.0	0	NA	NA	NA	NA	790	790	56	0.6511627906976745	30	0.3488372093023256	86	0.108860759493671	SRR13013032	1949.19087396888	4867	8953	AMPLICON	ILLUMINA	2020-09-30	Severe acute respiratory syndrome coronavirus 2	PAIRED	UPHL_ID	USA	North America			0.108860759493671	SRR13013032	SRR13013032	NA		2973	C	T	C>T	orf1a	NSP3	GCT	GTT	2708	254	85	A	V	C2973T;A85V;orf1a;NSP3	FALSE	FALSE	No	FALSE	Non-Synonymous	NA	TRUE	TRUE	FALSE	FALSE	FALSE	FALSE	TRUE	TRUE	FALSE	903	2	NSP3:A85V
SRR13013032	3037	1	0	0.0	0.0	0	0.0	0.0	0	0.0	0.0	592	60.0	60.0	0	NA	NA	NA	NA	594	594	166	0.28040540540540543	426	0.7195945945945946	592	0.996632996632997	SRR13013032	1949.19087396888	4867	8953	AMPLICON	ILLUMINA	2020-09-30	Severe acute respiratory syndrome coronavirus 2	PAIRED	UPHL_ID	USA	North America			0.996632996632997	SRR13013032	SRR13013032	NA		3037	C	T	C>T	orf1a	NSP3	TTC	TTT	2772	318	106	F	F	C3037T;F106F;orf1a;NSP3	FALSE	FALSE	Yes	TRUE	Synonymous	NA	TRUE	TRUE	FALSE	FALSE	FALSE	FALSE	TRUE	TRUE	TRUE	924	2	NSP3:F106F
SRR13013032	3062	2	0	0.0	0.0	0	0.0	0.0	646	60.0	60.0	44	60.0	60.0	0	NA	NA	NA	NA	690	690	8	0.18181818181818182	36	0.8181818181818182	44	0.063768115942029	SRR13013032	1949.19087396888	4867	8953	AMPLICON	ILLUMINA	2020-09-30	Severe acute respiratory syndrome coronavirus 2	PAIRED	UPHL_ID	USA	North America			0.063768115942029	SRR13013032	SRR13013032	NA		3062	G	T	G>T	orf1a	NSP3	GAA	TAA	2797	343	115	E	Stop	G3062T;E115Stop;orf1a;NSP3	TRUE	FALSE	No	NA	Nonsense	NA	TRUE	TRUE	TRUE	FALSE	FALSE	FALSE	TRUE	TRUE	FALSE	933	2	NSP3:E115Stop
SRR13013032	3088	2	0	0.0	0.0	34	60.0	60.0	0	0.0	0.0	626	60.0	60.0	0	NA	NA	NA	NA	660	660	2	0.058823529411764705	32	0.9411764705882353	34	0.0515151515151515	SRR13013032	1949.19087396888	4867	8953	AMPLICON	ILLUMINA	2020-09-30	Severe acute respiratory syndrome coronavirus 2	PAIRED	UPHL_ID	USA	North America			0.0515151515151515	SRR13013032	SRR13013032	NA		3088	T	C	T>C	orf1a	NSP3	TTT	TTC	2823	369	123	F	F	T3088C;F123F;orf1a;NSP3	FALSE	FALSE	No	TRUE	Synonymous	NA	TRUE	TRUE	TRUE	FALSE	FALSE	FALSE	TRUE	TRUE	FALSE	941	2	NSP3:F123F
SRR13013032	3743	2	0	0.0	0.0	222	60.0	60.0	0	0.0	0.0	18	60.0	60.0	0	NA	NA	NA	NA	240	240	4	0.2222222222222222	14	0.7777777777777778	18	0.075	SRR13013032	1949.19087396888	4867	8953	AMPLICON	ILLUMINA	2020-09-30	Severe acute respiratory syndrome coronavirus 2	PAIRED	UPHL_ID	USA	North America			0.075	SRR13013032	SRR13013032	NA		3743	C	T	C>T	orf1a	NSP3	CAT	TAT	3478	1024	342	H	Y	C3743T;H342Y;orf1a;NSP3	FALSE	FALSE	No	FALSE	Non-Synonymous	NA	TRUE	TRUE	FALSE	FALSE	FALSE	FALSE	TRUE	TRUE	FALSE	1160	2	NSP3:H342Y
SRR13013032	3866	2	0	0.0	0.0	1096	60.0	60.0	0	0.0	0.0	76	60.0	60.0	0	NA	NA	NA	NA	1172	1172	70	0.9210526315789473	6	0.07894736842105263	76	0.0648464163822526	SRR13013032	1949.19087396888	4867	8953	AMPLICON	ILLUMINA	2020-09-30	Severe acute respiratory syndrome coronavirus 2	PAIRED	UPHL_ID	USA	North America			0.0648464163822526	SRR13013032	SRR13013032	NA		3866	C	T	C>T	orf1a	NSP3	CAA	TAA	3601	1147	383	Q	Stop	C3866T;Q383Stop;orf1a;NSP3	TRUE	FALSE	No	NA	Nonsense	NA	TRUE	TRUE	FALSE	FALSE	FALSE	FALSE	TRUE	TRUE	FALSE	1201	2	NSP3:Q383Stop
SRR13013032	8773	1	0	0.0	0.0	0	0.0	0.0	316	60.0	60.0	0	0.0	0.0	0	NA	NA	NA	NA	316	316	200	0.6329113924050633	116	0.3670886075949367	316	1	SRR13013032	1949.19087396888	4867	8953	AMPLICON	ILLUMINA	2020-09-30	Severe acute respiratory syndrome coronavirus 2	PAIRED	UPHL_ID	USA	North America			1	SRR13013032	SRR13013032	NA		8773	A	G	A>G	orf1a	NSP4	ACA	ACG	8508	219	73	T	T	A8773G;T73T;orf1a;NSP4	FALSE	FALSE	Yes	TRUE	Synonymous	NA	TRUE	TRUE	FALSE	TRUE	FALSE	FALSE	FALSE	FALSE	FALSE	2836	2	NSP4:T73T
SRR13013032	9543	2	0	0.0	0.0	0	0.0	0.0	2272	60.0	60.0	152	60.0	60.0	0	NA	NA	NA	NA	2424	2424	114	0.75	38	0.25	152	0.0627062706270627	SRR13013032	1949.19087396888	4867	8953	AMPLICON	ILLUMINA	2020-09-30	Severe acute respiratory syndrome coronavirus 2	PAIRED	UPHL_ID	USA	North America			0.0627062706270627	SRR13013032	SRR13013032	NA		9543	G	T	G>T	orf1a	NSP4	TGT	TTT	9278	989	330	C	F	G9543T;C330F;orf1a;NSP4	FALSE	FALSE	No	FALSE	Non-Synonymous	NA	TRUE	FALSE	FALSE	FALSE	FALSE	FALSE	FALSE	FALSE	FALSE	3093	2	NSP4:C330F
SRR13013032	9828	2	1222	60.0	37.82	0	0.0	0.0	158	60.0	60.0	0	0.0	0.0	0	NA	NA	NA	NA	1380	1380	12	0.0759493670886076	146	0.9240506329113924	158	0.114492753623188	SRR13013032	1949.19087396888	4867	8953	AMPLICON	ILLUMINA	2020-09-30	Severe acute respiratory syndrome coronavirus 2	PAIRED	UPHL_ID	USA	North America			0.114492753623188	SRR13013032	SRR13013032	NA		9828	A	G	A>G	orf1a	NSP4	GAA	GGA	9563	1274	425	E	G	A9828G;E425G;orf1a;NSP4	FALSE	FALSE	No	FALSE	Non-Synonymous	NA	FALSE	TRUE	FALSE	FALSE	FALSE	FALSE	TRUE	TRUE	FALSE	3188	2	NSP4:E425G
SRR13013032	9997	2	640	60.0	38.52	0	0.0	0.0	66	60.0	60.0	0	0.0	0.0	0	NA	NA	NA	NA	706	706	20	0.30303030303030304	46	0.696969696969697	66	0.0934844192634561	SRR13013032	1949.19087396888	4867	8953	AMPLICON	ILLUMINA	2020-09-30	Severe acute respiratory syndrome coronavirus 2	PAIRED	UPHL_ID	USA	North America			0.0934844192634561	SRR13013032	SRR13013032	NA		9997	A	G	A>G	orf1a	NSP4	TCA	TCG	9732	1443	481	S	S	A9997G;S481S;orf1a;NSP4	FALSE	FALSE	No	TRUE	Synonymous	NA	TRUE	TRUE	FALSE	FALSE	FALSE	FALSE	TRUE	FALSE	TRUE	3244	2	NSP4:S481S
SRR13013032	10147	3	0	0.0	0.0	122	60.0	60.0	1708	60.0	60.0	2	60.0	60.0	0	NA	NA	NA	NA	1832	1832	104	0.8524590163934426	18	0.14754098360655737	122	0.0665938864628821	SRR13013032	1949.19087396888	4867	8953	AMPLICON	ILLUMINA	2020-09-30	Severe acute respiratory syndrome coronavirus 2	PAIRED	UPHL_ID	USA	North America			0.0665938864628821	SRR13013032	SRR13013032	NA		10147	G	C	G>C	orf1a	NSP5	TGG	TGC	9882	93	31	W	C	G10147C;W31C;orf1a;NSP5	FALSE	FALSE	No	FALSE	Non-Synonymous	NA	FALSE	TRUE	FALSE	FALSE	FALSE	FALSE	FALSE	FALSE	TRUE	3294	2	NSP5:W31C
SRR13013032	10527	2	0	0.0	0.0	2480	60.0	60.0	0	0.0	0.0	170	60.0	60.0	0	NA	NA	NA	NA	2676	2676	126	0.7411764705882353	44	0.25882352941176473	170	0.0635276532137519	SRR13013032	1949.19087396888	4867	8953	AMPLICON	ILLUMINA	2020-09-30	Severe acute respiratory syndrome coronavirus 2	PAIRED	UPHL_ID	USA	North America			0.0635276532137519	SRR13013032	SRR13013032	NA		10527	C	T	C>T	orf1a	NSP5	TCT	TTT	10262	473	158	S	F	C10527T;S158F;orf1a;NSP5	FALSE	FALSE	No	FALSE	Non-Synonymous	NA	TRUE	TRUE	FALSE	FALSE	FALSE	FALSE	FALSE	FALSE	TRUE	3421	2	NSP5:S158F
SRR13013032	10949	2	0	0.0	0.0	112	60.0	60.0	0	0.0	0.0	12	60.0	60.0	0	NA	NA	NA	NA	124	124	4	0.3333333333333333	8	0.6666666666666666	12	0.0967741935483871	SRR13013032	1949.19087396888	4867	8953	AMPLICON	ILLUMINA	2020-09-30	Severe acute respiratory syndrome coronavirus 2	PAIRED	UPHL_ID	USA	North America			0.0967741935483871	SRR13013032	SRR13013032	NA		10949	C	T	C>T	orf1a	NSP5	CAA	TAA	10684	895	299	Q	Stop	C10949T;Q299Stop;orf1a;NSP5	TRUE	FALSE	No	NA	Nonsense	NA	TRUE	TRUE	FALSE	FALSE	FALSE	FALSE	TRUE	TRUE	FALSE	3562	2	NSP5:Q299Stop
SRR13013032	11094	2	0	0.0	0.0	6930	60.0	60.0	0	0.0	0.0	452	60.0	60.0	0	NA	NA	NA	NA	7382	7382	376	0.831858407079646	76	0.168141592920354	452	0.0612300189650501	SRR13013032	1949.19087396888	4867	8953	AMPLICON	ILLUMINA	2020-09-30	Severe acute respiratory syndrome coronavirus 2	PAIRED	UPHL_ID	USA	North America			0.0612300189650501	SRR13013032	SRR13013032	NA		11094	C	T	C>T	orf1a	NSP6	GCC	GTC	10829	122	41	A	V	C11094T;A41V;orf1a;NSP6	FALSE	FALSE	No	FALSE	Non-Synonymous	NA	TRUE	TRUE	FALSE	FALSE	FALSE	FALSE	TRUE	TRUE	FALSE	3610	2	NSP6:A41V
SRR13013032	11502	2	60	60.0	38.1	0	0.0	0.0	474	60.0	60.0	0	0.0	0.0	0	NA	NA	NA	NA	534	534	24	0.4	36	0.6	60	0.112359550561798	SRR13013032	1949.19087396888	4867	8953	AMPLICON	ILLUMINA	2020-09-30	Severe acute respiratory syndrome coronavirus 2	PAIRED	UPHL_ID	USA	North America			0.112359550561798	SRR13013032	SRR13013032	NA		11502	G	A	G>A	orf1a	NSP6	GGT	GAT	11237	530	177	G	D	G11502A;G177D;orf1a;NSP6	FALSE	FALSE	No	FALSE	Non-Synonymous	NA	FALSE	TRUE	FALSE	FALSE	FALSE	FALSE	FALSE	FALSE	FALSE	3746	2	NSP6:G177D
SRR13013032	11704	1	0	0.0	0.0	0	0.0	0.0	0	0.0	0.0	110	60.0	60.0	0	NA	NA	NA	NA	110	110	80	0.7272727272727273	30	0.2727272727272727	110	1	SRR13013032	1949.19087396888	4867	8953	AMPLICON	ILLUMINA	2020-09-30	Severe acute respiratory syndrome coronavirus 2	PAIRED	UPHL_ID	USA	North America			1	SRR13013032	SRR13013032	NA		11704	C	T	C>T	orf1a	NSP6	TAC	TAT	11439	732	244	Y	Y	C11704T;Y244Y;orf1a;NSP6	FALSE	FALSE	Yes	TRUE	Synonymous	NA	TRUE	TRUE	FALSE	FALSE	FALSE	FALSE	TRUE	FALSE	TRUE	3813	2	NSP6:Y244Y
SRR13013032	12789	2	0	0.0	0.0	4634	60.0	60.0	0	0.0	0.0	310	60.0	60.0	0	NA	NA	NA	NA	4944	4944	264	0.8516129032258064	46	0.14838709677419354	310	0.0627022653721683	SRR13013032	1949.19087396888	4867	8953	AMPLICON	ILLUMINA	2020-09-30	Severe acute respiratory syndrome coronavirus 2	PAIRED	UPHL_ID	USA	North America			0.0627022653721683	SRR13013032	SRR13013032	NA		12789	C	T	C>T	orf1a	NSP9	ACA	ATA	12524	104	35	T	I	C12789T;T35I;orf1a;NSP9	FALSE	FALSE	No	FALSE	Non-Synonymous	NA	TRUE	TRUE	FALSE	FALSE	FALSE	FALSE	FALSE	FALSE	FALSE	4175	2	NSP9:T35I
SRR13013032	13670	2	0	0.0	0.0	124	60.0	60.0	0	0.0	0.0	1080	60.0	60.0	0	NA	NA	NA	NA	1204	1204	102	0.8225806451612904	22	0.1774193548387097	124	0.102990033222591	SRR13013032	1949.19087396888	4867	8953	AMPLICON	ILLUMINA	2020-09-30	Severe acute respiratory syndrome coronavirus 2	PAIRED	UPHL_ID	USA	North America			0.102990033222591	SRR13013032	SRR13013032	NA		13670	T	C	T>C	orf1b	NSP12	TTC	TCC	203	230	77	F	S	T13670C;F77S;orf1b;NSP12	FALSE	FALSE	No	FALSE	Non-Synonymous	NA	TRUE	TRUE	FALSE	FALSE	FALSE	FALSE	TRUE	FALSE	TRUE	68	2	NSP12:F77S
SRR13013032	13726	2	0	0.0	0.0	0	0.0	0.0	1686	60.0	60.0	198	60.0	60.0	0	NA	NA	NA	NA	1884	1884	164	0.8282828282828283	34	0.1717171717171717	198	0.105095541401274	SRR13013032	1949.19087396888	4867	8953	AMPLICON	ILLUMINA	2020-09-30	Severe acute respiratory syndrome coronavirus 2	PAIRED	UPHL_ID	USA	North America			0.105095541401274	SRR13013032	SRR13013032	NA		13726	G	T	G>T	orf1b	NSP12	GTT	TTT	259	286	96	V	F	G13726T;V96F;orf1b;NSP12	FALSE	FALSE	No	FALSE	Non-Synonymous	NA	TRUE	TRUE	FALSE	FALSE	FALSE	FALSE	FALSE	FALSE	TRUE	87	2	NSP12:V96F
SRR13013032	13730	2	0	0.0	0.0	1578	60.0	60.0	0	0.0	0.0	324	60.0	60.0	0	NA	NA	NA	NA	1902	1902	250	0.7716049382716049	74	0.22839506172839505	324	0.170347003154574	SRR13013032	1949.19087396888	4867	8953	AMPLICON	ILLUMINA	2020-09-30	Severe acute respiratory syndrome coronavirus 2	PAIRED	UPHL_ID	USA	North America			0.170347003154574	SRR13013032	SRR13013032	NA		13730	C	T	C>T	orf1b	NSP12	GCT	GTT	263	290	97	A	V	C13730T;A97V;orf1b;NSP12	FALSE	FALSE	No	FALSE	Non-Synonymous	NA	TRUE	TRUE	FALSE	FALSE	FALSE	FALSE	FALSE	FALSE	TRUE	88	2	NSP12:A97V
SRR13013032	14408	1	0	0.0	0.0	0	0.0	0.0	0	0.0	0.0	4893	60.0	60.0	0	NA	NA	NA	NA	4893	4893	2410	0.492540363784999	2483	0.507459636215001	4893	1	SRR13013032	1949.19087396888	4867	8953	AMPLICON	ILLUMINA	2020-09-30	Severe acute respiratory syndrome coronavirus 2	PAIRED	UPHL_ID	USA	North America			1	SRR13013032	SRR13013032	NA		14408	C	T	C>T	orf1b	NSP12	CCT	CTT	941	968	323	P	L	C14408T;P323L;orf1b;NSP12	FALSE	FALSE	Yes	FALSE	Non-Synonymous	NA	TRUE	FALSE	FALSE	FALSE	FALSE	FALSE	FALSE	FALSE	FALSE	314	2	NSP12:P323L
SRR13013032	15104	2	14	60.0	36.71	0	0.0	0.0	188	60.0	60.0	0	0.0	0.0	0	NA	NA	NA	NA	202	202	4	0.2857142857142857	10	0.7142857142857143	14	0.0693069306930693	SRR13013032	1949.19087396888	4867	8953	AMPLICON	ILLUMINA	2020-09-30	Severe acute respiratory syndrome coronavirus 2	PAIRED	UPHL_ID	USA	North America			0.0693069306930693	SRR13013032	SRR13013032	NA		15104	G	A	G>A	orf1b	NSP12	CGC	CAC	1637	1664	555	R	H	G15104A;R555H;orf1b;NSP12	FALSE	FALSE	No	FALSE	Non-Synonymous	NA	FALSE	TRUE	FALSE	TRUE	FALSE	FALSE	FALSE	FALSE	TRUE	546	2	NSP12:R555H
SRR13013032	15328	2	0	0.0	0.0	1272	60.0	60.0	0	0.0	0.0	90	60.0	60.0	0	NA	NA	NA	NA	1362	1362	66	0.7333333333333333	24	0.26666666666666666	90	0.066079295154185	SRR13013032	1949.19087396888	4867	8953	AMPLICON	ILLUMINA	2020-09-30	Severe acute respiratory syndrome coronavirus 2	PAIRED	UPHL_ID	USA	North America			0.066079295154185	SRR13013032	SRR13013032	NA		15328	C	T	C>T	orf1b	NSP12	CTT	TTT	1861	1888	630	L	F	C15328T;L630F;orf1b;NSP12	FALSE	FALSE	No	FALSE	Non-Synonymous	NA	TRUE	TRUE	FALSE	TRUE	FALSE	FALSE	FALSE	FALSE	TRUE	621	2	NSP12:L630F
SRR13013032	15470	2	0	0.0	0.0	1050	60.0	60.0	0	0.0	0.0	66	60.0	60.0	0	NA	NA	NA	NA	1116	1116	18	0.2727272727272727	48	0.7272727272727273	66	0.0591397849462366	SRR13013032	1949.19087396888	4867	8953	AMPLICON	ILLUMINA	2020-09-30	Severe acute respiratory syndrome coronavirus 2	PAIRED	UPHL_ID	USA	North America			0.0591397849462366	SRR13013032	SRR13013032	NA		15470	C	T	C>T	orf1b	NSP12	CCA	CTA	2003	2030	677	P	L	C15470T;P677L;orf1b;NSP12	FALSE	FALSE	No	FALSE	Non-Synonymous	NA	TRUE	FALSE	FALSE	FALSE	FALSE	FALSE	FALSE	FALSE	FALSE	668	2	NSP12:P677L
SRR13013032	18341	2	0	0.0	0.0	276	60.0	60.0	0	0.0	0.0	3326	60.0	60.0	0	NA	NA	NA	NA	3602	3602	250	0.9057971014492754	26	0.09420289855072464	276	0.076624097723487	SRR13013032	1949.19087396888	4867	8953	AMPLICON	ILLUMINA	2020-09-30	Severe acute respiratory syndrome coronavirus 2	PAIRED	UPHL_ID	USA	North America			0.076624097723487	SRR13013032	SRR13013032	NA		18341	T	C	T>C	orf1b	NSP14	GTT	GCT	4874	302	101	V	A	T18341C;V101A;orf1b;NSP14	FALSE	FALSE	No	FALSE	Non-Synonymous	NA	TRUE	TRUE	FALSE	FALSE	FALSE	FALSE	TRUE	TRUE	TRUE	1625	2	NSP14:V101A
SRR13013032	18679	2	0	0.0	0.0	416	60.0	60.0	6686	60.0	60.0	0	0.0	0.0	0	NA	NA	NA	NA	7102	7102	336	0.8076923076923077	80	0.19230769230769232	416	0.0585750492818924	SRR13013032	1949.19087396888	4867	8953	AMPLICON	ILLUMINA	2020-09-30	Severe acute respiratory syndrome coronavirus 2	PAIRED	UPHL_ID	USA	North America			0.0585750492818924	SRR13013032	SRR13013032	NA		18679	G	C	G>C	orf1b	NSP14	GCC	CCC	5212	640	214	A	P	G18679C;A214P;orf1b;NSP14	FALSE	FALSE	No	FALSE	Non-Synonymous	NA	TRUE	FALSE	FALSE	FALSE	FALSE	FALSE	FALSE	FALSE	FALSE	1738	2	NSP14:A214P
SRR13013032	18873	2	0	0.0	0.0	0	0.0	0.0	6070	60.0	60.0	332	60.0	60.0	0	NA	NA	NA	NA	6402	6402	66	0.19879518072289157	266	0.8012048192771084	332	0.0518587941268354	SRR13013032	1949.19087396888	4867	8953	AMPLICON	ILLUMINA	2020-09-30	Severe acute respiratory syndrome coronavirus 2	PAIRED	UPHL_ID	USA	North America			0.0518587941268354	SRR13013032	SRR13013032	NA		18873	G	T	G>T	orf1b	NSP14	AGG	AGT	5406	834	278	R	S	G18873T;R278S;orf1b;NSP14	FALSE	FALSE	No	FALSE	Non-Synonymous	NA	TRUE	TRUE	FALSE	FALSE	FALSE	FALSE	FALSE	FALSE	TRUE	1802	2	NSP14:R278S
SRR13013032	22062	2	0	0.0	0.0	102	60.0	60.0	0	0.0	0.0	12	60.0	60.0	0	NA	NA	NA	NA	114	114	10	0.8333333333333334	2	0.16666666666666666	12	0.105263157894737	SRR13013032	1949.19087396888	4867	8953	AMPLICON	ILLUMINA	2020-09-30	Severe acute respiratory syndrome coronavirus 2	PAIRED	UPHL_ID	USA	North America			0.105263157894737	SRR13013032	SRR13013032	NA		22062	C	T	C>T	S	S	ACT	ATT	500	500	167	T	I	C22062T;T167I;S;S	FALSE	FALSE	No	FALSE	Non-Synonymous	NTD	TRUE	TRUE	FALSE	FALSE	FALSE	FALSE	TRUE	TRUE	FALSE	167	2	S:T167I
SRR13013032	23403	1	0	0.0	0.0	0	0.0	0.0	7071	60.0	60.0	0	0.0	0.0	0	NA	NA	NA	NA	7071	7071	1449	0.20492151039456938	5622	0.7950784896054306	7071	1	SRR13013032	1949.19087396888	4867	8953	AMPLICON	ILLUMINA	2020-09-30	Severe acute respiratory syndrome coronavirus 2	PAIRED	UPHL_ID	USA	North America			1	SRR13013032	SRR13013032	NA		23403	A	G	A>G	S	S	GAT	GGT	1841	1841	614	D	G	A23403G;D614G;S;S	FALSE	FALSE	Yes	FALSE	Non-Synonymous	SD2	TRUE	TRUE	FALSE	FALSE	FALSE	FALSE	FALSE	FALSE	FALSE	614	2	S:D614G
SRR13013032	24228	2	0	0.0	0.0	0	0.0	0.0	1394	60.0	60.0	88	60.0	60.0	0	NA	NA	NA	NA	1482	1482	68	0.7727272727272727	20	0.22727272727272727	88	0.0593792172739541	SRR13013032	1949.19087396888	4867	8953	AMPLICON	ILLUMINA	2020-09-30	Severe acute respiratory syndrome coronavirus 2	PAIRED	UPHL_ID	USA	North America			0.0593792172739541	SRR13013032	SRR13013032	NA		24228	G	T	G>T	S	S	GGT	GTT	2666	2666	889	G	V	G24228T;G889V;S;S	FALSE	FALSE	No	FALSE	Non-Synonymous	CR	TRUE	TRUE	FALSE	FALSE	FALSE	FALSE	FALSE	FALSE	FALSE	889	2	S:G889V
SRR13013032	24583	1	0	0.0	0.0	756	60.0	60.0	0	0.0	0.0	0	0.0	0.0	0	NA	NA	NA	NA	756	756	412	0.544973544973545	344	0.455026455026455	756	1	SRR13013032	1949.19087396888	4867	8953	AMPLICON	ILLUMINA	2020-09-30	Severe acute respiratory syndrome coronavirus 2	PAIRED	UPHL_ID	USA	North America			1	SRR13013032	SRR13013032	NA		24583	T	C	T>C	S	S	TAT	TAC	3021	3021	1007	Y	Y	T24583C;Y1007Y;S;S	FALSE	FALSE	Yes	TRUE	Synonymous	CH-BH	TRUE	TRUE	FALSE	FALSE	FALSE	FALSE	TRUE	FALSE	FALSE	1007	2	S:Y1007Y
SRR13013032	24606	2	0	0.0	0.0	676	60.0	60.0	0	0.0	0.0	36	60.0	60.0	0	NA	NA	NA	NA	712	712	14	0.3888888888888889	22	0.6111111111111112	36	0.050561797752809	SRR13013032	1949.19087396888	4867	8953	AMPLICON	ILLUMINA	2020-09-30	Severe acute respiratory syndrome coronavirus 2	PAIRED	UPHL_ID	USA	North America			0.050561797752809	SRR13013032	SRR13013032	NA		24606	C	T	C>T	S	S	GCT	GTT	3044	3044	1015	A	V	C24606T;A1015V;S;S	FALSE	FALSE	No	FALSE	Non-Synonymous	CH-BH	TRUE	TRUE	FALSE	FALSE	FALSE	FALSE	TRUE	FALSE	FALSE	1015	2	S:A1015V
SRR13013032	26937	2	0	0.0	0.0	0	0.0	0.0	258	60.0	60.0	20	60.0	60.0	0	NA	NA	NA	NA	278	278	16	0.8	4	0.2	20	0.0719424460431655	SRR13013032	1949.19087396888	4867	8953	AMPLICON	ILLUMINA	2020-09-30	Severe acute respiratory syndrome coronavirus 2	PAIRED	UPHL_ID	USA	North America			0.0719424460431655	SRR13013032	SRR13013032	NA		26937	G	T	G>T	M	M	GTA	TTA	415	415	139	V	L	G26937T;V139L;M;M	FALSE	FALSE	No	FALSE	Non-Synonymous	NA	FALSE	TRUE	FALSE	FALSE	FALSE	FALSE	TRUE	TRUE	FALSE	139	2	M:V139L
SRR13013032	28854	1	0	0.0	0.0	0	0.0	0.0	0	0.0	0.0	362	60.0	60.0	0	NA	NA	NA	NA	362	362	192	0.5303867403314917	170	0.4696132596685083	362	1	SRR13013032	1949.19087396888	4867	8953	AMPLICON	ILLUMINA	2020-09-30	Severe acute respiratory syndrome coronavirus 2	PAIRED	UPHL_ID	USA	North America			1	SRR13013032	SRR13013032	NA		28854	C	T	C>T	N	N	TCA	TTA	581	581	194	S	L	C28854T;S194L;N;N	FALSE	FALSE	Yes	FALSE	Non-Synonymous	NA	TRUE	TRUE	FALSE	FALSE	FALSE	FALSE	TRUE	TRUE	FALSE	194	2	N:S194L
SRR13013033	1181	1	0	0.0	0.0	0	0.0	0.0	0	0.0	0.0	2246	60.0	60.0	0	NA	NA	NA	NA	2246	2246	1348	0.6001780943900267	898	0.39982190560997327	2246	1	SRR13013033	2791.14288110012	328	434	AMPLICON	ILLUMINA	2020-10-10	Severe acute respiratory syndrome coronavirus 2	PAIRED	UPHL_ID	USA	North America			1	SRR13013033	SRR13013033	NA		1181	G	T	G>T	orf1a	NSP2	GTT	TTT	916	376	126	V	F	G1181T;V126F;orf1a;NSP2	FALSE	FALSE	Yes	FALSE	Non-Synonymous	NA	TRUE	TRUE	FALSE	TRUE	FALSE	FALSE	FALSE	FALSE	FALSE	306	2	NSP2:V126F
SRR13013033	3037	1	0	0.0	0.0	0	0.0	0.0	0	0.0	0.0	1492	59.99	59.99	0	NA	NA	NA	NA	1496	1496	474	0.31769436997319034	1018	0.6823056300268097	1492	0.997326203208556	SRR13013033	2791.14288110012	328	434	AMPLICON	ILLUMINA	2020-10-10	Severe acute respiratory syndrome coronavirus 2	PAIRED	UPHL_ID	USA	North America			0.997326203208556	SRR13013033	SRR13013033	NA		3037	C	T	C>T	orf1a	NSP3	TTC	TTT	2772	318	106	F	F	C3037T;F106F;orf1a;NSP3	FALSE	FALSE	Yes	TRUE	Synonymous	NA	TRUE	TRUE	FALSE	FALSE	FALSE	FALSE	TRUE	TRUE	TRUE	924	2	NSP3:F106F
SRR13013033	4246	1	0	0.0	0.0	0	0.0	0.0	0	0.0	0.0	3968	60.0	60.0	0	NA	NA	NA	NA	3968	3968	1892	0.47681451612903225	2076	0.5231854838709677	3968	1	SRR13013033	2791.14288110012	328	434	AMPLICON	ILLUMINA	2020-10-10	Severe acute respiratory syndrome coronavirus 2	PAIRED	UPHL_ID	USA	North America			1	SRR13013033	SRR13013033	NA		4246	C	T	C>T	orf1a	NSP3	ACC	ACT	3981	1527	509	T	T	C4246T;T509T;orf1a;NSP3	FALSE	FALSE	Yes	TRUE	Synonymous	NA	TRUE	TRUE	FALSE	FALSE	FALSE	FALSE	FALSE	FALSE	FALSE	1327	2	NSP3:T509T
SRR13013033	10341	2	0	0.0	0.0	2	60.0	60.0	0	0.0	0.0	2604	60.0	60.0	0	NA	NA	NA	NA	2606	2606	282	0.10829493087557604	2322	0.8917050691244239	2604	0.999232540291635	SRR13013033	2791.14288110012	328	434	AMPLICON	ILLUMINA	2020-10-10	Severe acute respiratory syndrome coronavirus 2	PAIRED	UPHL_ID	USA	North America			0.999232540291635	SRR13013033	SRR13013033	NA		10341	C	T	C>T	orf1a	NSP5	CCT	CTT	10076	287	96	P	L	C10341T;P96L;orf1a;NSP5	FALSE	FALSE	Yes	FALSE	Non-Synonymous	NA	TRUE	FALSE	FALSE	FALSE	FALSE	FALSE	FALSE	FALSE	FALSE	3359	2	NSP5:P96L
SRR13013033	11939	2	1940	60.0	37.95	0	0.0	0.0	8	60.0	60.0	0	0.0	0.0	0	NA	NA	NA	NA	1948	1948	1096	0.5649484536082474	844	0.4350515463917526	1940	0.995893223819302	SRR13013033	2791.14288110012	328	434	AMPLICON	ILLUMINA	2020-10-10	Severe acute respiratory syndrome coronavirus 2	PAIRED	UPHL_ID	USA	North America			0.995893223819302	SRR13013033	SRR13013033	NA		11939	G	A	G>A	orf1a	NSP7	GTC	ATC	11674	97	33	V	I	G11939A;V33I;orf1a;NSP7	FALSE	FALSE	Yes	FALSE	Non-Synonymous	NA	TRUE	TRUE	FALSE	FALSE	FALSE	FALSE	TRUE	TRUE	TRUE	3892	2	NSP7:V33I
SRR13013033	14408	3	0	0.0	0.0	2	60.0	60.0	2	60.0	60.0	3654	60.0	60.0	0	NA	NA	NA	NA	3658	3658	1380	0.37766830870279144	2274	0.6223316912972086	3654	0.998906506287589	SRR13013033	2791.14288110012	328	434	AMPLICON	ILLUMINA	2020-10-10	Severe acute respiratory syndrome coronavirus 2	PAIRED	UPHL_ID	USA	North America			0.998906506287589	SRR13013033	SRR13013033	NA		14408	C	T	C>T	orf1b	NSP12	CCT	CTT	941	968	323	P	L	C14408T;P323L;orf1b;NSP12	FALSE	FALSE	Yes	FALSE	Non-Synonymous	NA	TRUE	FALSE	FALSE	FALSE	FALSE	FALSE	FALSE	FALSE	FALSE	314	2	NSP12:P323L
SRR13013033	15960	1	0	0.0	0.0	0	0.0	0.0	0	0.0	0.0	3866	60.0	60.0	0	NA	NA	NA	NA	3866	3866	2818	0.7289187790998448	1048	0.2710812209001552	3866	1	SRR13013033	2791.14288110012	328	434	AMPLICON	ILLUMINA	2020-10-10	Severe acute respiratory syndrome coronavirus 2	PAIRED	UPHL_ID	USA	North America			1	SRR13013033	SRR13013033	NA		15960	C	T	C>T	orf1b	NSP12	GCC	GCT	2493	2520	840	A	A	C15960T;A840A;orf1b;NSP12	FALSE	FALSE	Yes	TRUE	Synonymous	NA	TRUE	TRUE	FALSE	FALSE	FALSE	FALSE	FALSE	FALSE	TRUE	831	2	NSP12:A840A
SRR13013033	19969	1	1272	60.0	37.73	0	0.0	0.0	0	0.0	0.0	0	0.0	0.0	0	NA	NA	NA	NA	1272	1272	1140	0.8962264150943396	132	0.10377358490566038	1272	1	SRR13013033	2791.14288110012	328	434	AMPLICON	ILLUMINA	2020-10-10	Severe acute respiratory syndrome coronavirus 2	PAIRED	UPHL_ID	USA	North America			1	SRR13013033	SRR13013033	NA		19969	G	A	G>A	orf1b	NSP15	GCA	ACA	6502	349	117	A	T	G19969A;A117T;orf1b;NSP15	FALSE	FALSE	Yes	FALSE	Non-Synonymous	NA	TRUE	TRUE	FALSE	FALSE	FALSE	FALSE	FALSE	FALSE	FALSE	2168	2	NSP15:A117T
SRR13013033	20268	1	0	0.0	0.0	0	0.0	0.0	1120	60.0	60.0	0	0.0	0.0	0	NA	NA	NA	NA	1120	1120	530	0.4732142857142857	590	0.5267857142857143	1120	1	SRR13013033	2791.14288110012	328	434	AMPLICON	ILLUMINA	2020-10-10	Severe acute respiratory syndrome coronavirus 2	PAIRED	UPHL_ID	USA	North America			1	SRR13013033	SRR13013033	NA		20268	A	G	A>G	orf1b	NSP15	TTA	TTG	6801	648	216	L	L	A20268G;L216L;orf1b;NSP15	FALSE	FALSE	Yes	TRUE	Synonymous	NA	TRUE	TRUE	FALSE	FALSE	FALSE	FALSE	TRUE	TRUE	TRUE	2267	2	NSP15:L216L
SRR13013033	23403	1	0	0.0	0.0	0	0.0	0.0	5174	59.99	59.99	0	0.0	0.0	0	NA	NA	NA	NA	5174	5174	714	0.13799768071124854	4460	0.8620023192887515	5174	1	SRR13013033	2791.14288110012	328	434	AMPLICON	ILLUMINA	2020-10-10	Severe acute respiratory syndrome coronavirus 2	PAIRED	UPHL_ID	USA	North America			1	SRR13013033	SRR13013033	NA		23403	A	G	A>G	S	S	GAT	GGT	1841	1841	614	D	G	A23403G;D614G;S;S	FALSE	FALSE	Yes	FALSE	Non-Synonymous	SD2	TRUE	TRUE	FALSE	FALSE	FALSE	FALSE	FALSE	FALSE	FALSE	614	2	S:D614G
SRR13013033	26801	1	0	0.0	0.0	0	0.0	0.0	0	0.0	0.0	2744	60.0	60.0	0	NA	NA	NA	NA	2746	2746	584	0.21282798833819241	2160	0.7871720116618076	2744	0.999271667880554	SRR13013033	2791.14288110012	328	434	AMPLICON	ILLUMINA	2020-10-10	Severe acute respiratory syndrome coronavirus 2	PAIRED	UPHL_ID	USA	North America			0.999271667880554	SRR13013033	SRR13013033	NA		26801	C	T	C>T	M	M	CTC	CTT	279	279	93	L	L	C26801T;L93L;M;M	FALSE	FALSE	Yes	TRUE	Synonymous	NA	TRUE	TRUE	FALSE	FALSE	FALSE	FALSE	FALSE	FALSE	FALSE	93	2	M:L93L
SRR13013033	28854	1	0	0.0	0.0	0	0.0	0.0	0	0.0	0.0	5322	60.0	60.0	0	NA	NA	NA	NA	5324	5324	3806	0.7151446824502067	1516	0.2848553175497933	5322	0.999624342599549	SRR13013033	2791.14288110012	328	434	AMPLICON	ILLUMINA	2020-10-10	Severe acute respiratory syndrome coronavirus 2	PAIRED	UPHL_ID	USA	North America			0.999624342599549	SRR13013033	SRR13013033	NA		28854	C	T	C>T	N	N	TCA	TTA	581	581	194	S	L	C28854T;S194L;N;N	FALSE	FALSE	Yes	FALSE	Non-Synonymous	NA	TRUE	TRUE	FALSE	FALSE	FALSE	FALSE	TRUE	TRUE	FALSE	194	2	N:S194L
SRR13013033	29095	2	0	0.0	0.0	4	60.0	60.0	0	0.0	0.0	5832	60.0	60.0	0	NA	NA	NA	NA	5842	5842	3960	0.6790123456790124	1872	0.32098765432098764	5832	0.99828825744608	SRR13013033	2791.14288110012	328	434	AMPLICON	ILLUMINA	2020-10-10	Severe acute respiratory syndrome coronavirus 2	PAIRED	UPHL_ID	USA	North America			0.99828825744608	SRR13013033	SRR13013033	NA		29095	C	T	C>T	N	N	TTC	TTT	822	822	274	F	F	C29095T;F274F;N;N	FALSE	FALSE	Yes	TRUE	Synonymous	NA	TRUE	TRUE	FALSE	TRUE	FALSE	FALSE	FALSE	FALSE	FALSE	274	2	N:F274F
SRR13013034	1181	1	0	0.0	0.0	0	0.0	0.0	0	0.0	0.0	1972	60.0	60.0	0	NA	NA	NA	NA	1974	1974	1004	0.5091277890466531	968	0.4908722109533469	1972	0.998986828774063	SRR13013034	2877.76376894385	272	629	AMPLICON	ILLUMINA	2020-10-07	Severe acute respiratory syndrome coronavirus 2	PAIRED	UPHL_ID	USA	North America			0.998986828774063	SRR13013034	SRR13013034	NA		1181	G	T	G>T	orf1a	NSP2	GTT	TTT	916	376	126	V	F	G1181T;V126F;orf1a;NSP2	FALSE	FALSE	Yes	FALSE	Non-Synonymous	NA	TRUE	TRUE	FALSE	TRUE	FALSE	FALSE	FALSE	FALSE	FALSE	306	2	NSP2:V126F
SRR13013034	3037	2	0	0.0	0.0	2	60.0	60.0	0	0.0	0.0	1568	60.0	60.0	0	NA	NA	NA	NA	1570	1570	506	0.3227040816326531	1062	0.6772959183673469	1568	0.998726114649682	SRR13013034	2877.76376894385	272	629	AMPLICON	ILLUMINA	2020-10-07	Severe acute respiratory syndrome coronavirus 2	PAIRED	UPHL_ID	USA	North America			0.998726114649682	SRR13013034	SRR13013034	NA		3037	C	T	C>T	orf1a	NSP3	TTC	TTT	2772	318	106	F	F	C3037T;F106F;orf1a;NSP3	FALSE	FALSE	Yes	TRUE	Synonymous	NA	TRUE	TRUE	FALSE	FALSE	FALSE	FALSE	TRUE	TRUE	TRUE	924	2	NSP3:F106F
SRR13013034	4246	1	0	0.0	0.0	0	0.0	0.0	0	0.0	0.0	4170	60.0	60.0	0	NA	NA	NA	NA	4170	4170	2154	0.516546762589928	2016	0.48345323741007196	4170	1	SRR13013034	2877.76376894385	272	629	AMPLICON	ILLUMINA	2020-10-07	Severe acute respiratory syndrome coronavirus 2	PAIRED	UPHL_ID	USA	North America			1	SRR13013034	SRR13013034	NA		4246	C	T	C>T	orf1a	NSP3	ACC	ACT	3981	1527	509	T	T	C4246T;T509T;orf1a;NSP3	FALSE	FALSE	Yes	TRUE	Synonymous	NA	TRUE	TRUE	FALSE	FALSE	FALSE	FALSE	FALSE	FALSE	FALSE	1327	2	NSP3:T509T
SRR13013034	10341	1	0	0.0	0.0	0	0.0	0.0	0	0.0	0.0	2854	60.0	60.0	0	NA	NA	NA	NA	2854	2854	346	0.1212333566923616	2508	0.8787666433076384	2854	1	SRR13013034	2877.76376894385	272	629	AMPLICON	ILLUMINA	2020-10-07	Severe acute respiratory syndrome coronavirus 2	PAIRED	UPHL_ID	USA	North America			1	SRR13013034	SRR13013034	NA		10341	C	T	C>T	orf1a	NSP5	CCT	CTT	10076	287	96	P	L	C10341T;P96L;orf1a;NSP5	FALSE	FALSE	Yes	FALSE	Non-Synonymous	NA	TRUE	FALSE	FALSE	FALSE	FALSE	FALSE	FALSE	FALSE	FALSE	3359	2	NSP5:P96L
SRR13013034	11939	2	1836	60.0	38.07	0	0.0	0.0	2	60.0	60.0	0	0.0	0.0	0	NA	NA	NA	NA	1838	1838	1152	0.6274509803921569	684	0.37254901960784315	1836	0.998911860718172	SRR13013034	2877.76376894385	272	629	AMPLICON	ILLUMINA	2020-10-07	Severe acute respiratory syndrome coronavirus 2	PAIRED	UPHL_ID	USA	North America			0.998911860718172	SRR13013034	SRR13013034	NA		11939	G	A	G>A	orf1a	NSP7	GTC	ATC	11674	97	33	V	I	G11939A;V33I;orf1a;NSP7	FALSE	FALSE	Yes	FALSE	Non-Synonymous	NA	TRUE	TRUE	FALSE	FALSE	FALSE	FALSE	TRUE	TRUE	TRUE	3892	2	NSP7:V33I
SRR13013034	14408	1	0	0.0	0.0	0	0.0	0.0	0	0.0	0.0	3930	60.0	60.0	0	NA	NA	NA	NA	3934	3934	1472	0.3745547073791349	2458	0.6254452926208651	3930	0.998983223182511	SRR13013034	2877.76376894385	272	629	AMPLICON	ILLUMINA	2020-10-07	Severe acute respiratory syndrome coronavirus 2	PAIRED	UPHL_ID	USA	North America			0.998983223182511	SRR13013034	SRR13013034	NA		14408	C	T	C>T	orf1b	NSP12	CCT	CTT	941	968	323	P	L	C14408T;P323L;orf1b;NSP12	FALSE	FALSE	Yes	FALSE	Non-Synonymous	NA	TRUE	FALSE	FALSE	FALSE	FALSE	FALSE	FALSE	FALSE	FALSE	314	2	NSP12:P323L
SRR13013034	15960	2	0	0.0	0.0	2	60.0	60.0	0	0.0	0.0	4122	60.0	60.0	0	NA	NA	NA	NA	4124	4124	3106	0.7535177098495875	1016	0.24648229015041243	4122	0.999515033947624	SRR13013034	2877.76376894385	272	629	AMPLICON	ILLUMINA	2020-10-07	Severe acute respiratory syndrome coronavirus 2	PAIRED	UPHL_ID	USA	North America			0.999515033947624	SRR13013034	SRR13013034	NA		15960	C	T	C>T	orf1b	NSP12	GCC	GCT	2493	2520	840	A	A	C15960T;A840A;orf1b;NSP12	FALSE	FALSE	Yes	TRUE	Synonymous	NA	TRUE	TRUE	FALSE	FALSE	FALSE	FALSE	FALSE	FALSE	TRUE	831	2	NSP12:A840A
SRR13013034	19969	1	1300	60.0	37.8	0	0.0	0.0	0	0.0	0.0	0	0.0	0.0	0	NA	NA	NA	NA	1300	1300	1146	0.8815384615384615	154	0.11846153846153847	1300	1	SRR13013034	2877.76376894385	272	629	AMPLICON	ILLUMINA	2020-10-07	Severe acute respiratory syndrome coronavirus 2	PAIRED	UPHL_ID	USA	North America			1	SRR13013034	SRR13013034	NA		19969	G	A	G>A	orf1b	NSP15	GCA	ACA	6502	349	117	A	T	G19969A;A117T;orf1b;NSP15	FALSE	FALSE	Yes	FALSE	Non-Synonymous	NA	TRUE	TRUE	FALSE	FALSE	FALSE	FALSE	FALSE	FALSE	FALSE	2168	2	NSP15:A117T
SRR13013034	20268	1	0	0.0	0.0	0	0.0	0.0	1292	60.0	60.0	0	0.0	0.0	0	NA	NA	NA	NA	1292	1292	660	0.5108359133126935	632	0.4891640866873065	1292	1	SRR13013034	2877.76376894385	272	629	AMPLICON	ILLUMINA	2020-10-07	Severe acute respiratory syndrome coronavirus 2	PAIRED	UPHL_ID	USA	North America			1	SRR13013034	SRR13013034	NA		20268	A	G	A>G	orf1b	NSP15	TTA	TTG	6801	648	216	L	L	A20268G;L216L;orf1b;NSP15	FALSE	FALSE	Yes	TRUE	Synonymous	NA	TRUE	TRUE	FALSE	FALSE	FALSE	FALSE	TRUE	TRUE	TRUE	2267	2	NSP15:L216L
SRR13013034	23403	2	2	60.0	20.0	0	0.0	0.0	5494	60.0	60.0	0	0.0	0.0	0	NA	NA	NA	NA	5496	5496	730	0.1328722242446305	4764	0.8671277757553695	5494	0.999636098981077	SRR13013034	2877.76376894385	272	629	AMPLICON	ILLUMINA	2020-10-07	Severe acute respiratory syndrome coronavirus 2	PAIRED	UPHL_ID	USA	North America			0.999636098981077	SRR13013034	SRR13013034	NA		23403	A	G	A>G	S	S	GAT	GGT	1841	1841	614	D	G	A23403G;D614G;S;S	FALSE	FALSE	Yes	FALSE	Non-Synonymous	SD2	TRUE	TRUE	FALSE	FALSE	FALSE	FALSE	FALSE	FALSE	FALSE	614	2	S:D614G
SRR13013034	24384	1	0	0.0	0.0	0	0.0	0.0	0	0.0	0.0	1502	60.0	60.0	0	NA	NA	NA	NA	1502	1502	366	0.2436750998668442	1136	0.7563249001331558	1502	1	SRR13013034	2877.76376894385	272	629	AMPLICON	ILLUMINA	2020-10-07	Severe acute respiratory syndrome coronavirus 2	PAIRED	UPHL_ID	USA	North America			1	SRR13013034	SRR13013034	NA		24384	C	T	C>T	S	S	ACA	ATA	2822	2822	941	T	I	C24384T;T941I;S;S	FALSE	FALSE	Yes	FALSE	Non-Synonymous	HR1	TRUE	TRUE	FALSE	FALSE	FALSE	FALSE	TRUE	FALSE	FALSE	941	2	S:T941I
SRR13013034	26801	2	0	0.0	0.0	2	60.0	60.0	0	0.0	0.0	2816	60.0	60.0	0	NA	NA	NA	NA	2818	2818	474	0.16832386363636365	2342	0.8316761363636364	2816	0.999290276792051	SRR13013034	2877.76376894385	272	629	AMPLICON	ILLUMINA	2020-10-07	Severe acute respiratory syndrome coronavirus 2	PAIRED	UPHL_ID	USA	North America			0.999290276792051	SRR13013034	SRR13013034	NA		26801	C	T	C>T	M	M	CTC	CTT	279	279	93	L	L	C26801T;L93L;M;M	FALSE	FALSE	Yes	TRUE	Synonymous	NA	TRUE	TRUE	FALSE	FALSE	FALSE	FALSE	FALSE	FALSE	FALSE	93	2	M:L93L
SRR13013034	28854	1	0	0.0	0.0	0	0.0	0.0	0	0.0	0.0	3854	60.0	60.0	0	NA	NA	NA	NA	3854	3854	2758	0.7156201349247535	1096	0.2843798650752465	3854	1	SRR13013034	2877.76376894385	272	629	AMPLICON	ILLUMINA	2020-10-07	Severe acute respiratory syndrome coronavirus 2	PAIRED	UPHL_ID	USA	North America			1	SRR13013034	SRR13013034	NA		28854	C	T	C>T	N	N	TCA	TTA	581	581	194	S	L	C28854T;S194L;N;N	FALSE	FALSE	Yes	FALSE	Non-Synonymous	NA	TRUE	TRUE	FALSE	FALSE	FALSE	FALSE	TRUE	TRUE	FALSE	194	2	N:S194L
SRR13013034	29095	1	0	0.0	0.0	0	0.0	0.0	0	0.0	0.0	4890	60.0	60.0	0	NA	NA	NA	NA	4902	4902	3430	0.7014314928425358	1460	0.2985685071574642	4890	0.997552019583843	SRR13013034	2877.76376894385	272	629	AMPLICON	ILLUMINA	2020-10-07	Severe acute respiratory syndrome coronavirus 2	PAIRED	UPHL_ID	USA	North America			0.997552019583843	SRR13013034	SRR13013034	NA		29095	C	T	C>T	N	N	TTC	TTT	822	822	274	F	F	C29095T;F274F;N;N	FALSE	FALSE	Yes	TRUE	Synonymous	NA	TRUE	TRUE	FALSE	TRUE	FALSE	FALSE	FALSE	FALSE	FALSE	274	2	N:F274F
SRR13013035	823	1	0	0.0	0.0	0	0.0	0.0	0	0.0	0.0	6623	60.0	60.0	0	NA	NA	NA	NA	6623	6623	4151	0.6267552468669787	2472	0.3732447531330213	6623	1	SRR13013035	5418.22006941403	430	913	AMPLICON	ILLUMINA	2020-10-12	Severe acute respiratory syndrome coronavirus 2	PAIRED	UPHL_ID	USA	North America			1	SRR13013035	SRR13013035	NA		823	C	T	C>T	orf1a	NSP2	GTC	GTT	558	18	6	V	V	C823T;V6V;orf1a;NSP2	FALSE	FALSE	Yes	TRUE	Synonymous	NA	TRUE	TRUE	FALSE	FALSE	FALSE	FALSE	TRUE	TRUE	FALSE	186	2	NSP2:V6V
SRR13013035	1059	2	2	60.0	39.0	0	0.0	0.0	0	0.0	0.0	6686	60.0	60.0	0	NA	NA	NA	NA	6688	6688	4640	0.6939874364343405	2046	0.3060125635656596	6686	0.999700956937799	SRR13013035	5418.22006941403	430	913	AMPLICON	ILLUMINA	2020-10-12	Severe acute respiratory syndrome coronavirus 2	PAIRED	UPHL_ID	USA	North America			0.999700956937799	SRR13013035	SRR13013035	NA		1059	C	T	C>T	orf1a	NSP2	ACC	ATC	794	254	85	T	I	C1059T;T85I;orf1a;NSP2	FALSE	FALSE	Yes	FALSE	Non-Synonymous	NA	TRUE	TRUE	FALSE	FALSE	FALSE	FALSE	TRUE	FALSE	FALSE	265	2	NSP2:T85I
SRR13013035	2466	1	0	0.0	0.0	0	0.0	0.0	1788	60.0	60.0	0	0.0	0.0	0	NA	NA	NA	NA	1788	1788	634	0.354586129753915	1154	0.645413870246085	1788	1	SRR13013035	5418.22006941403	430	913	AMPLICON	ILLUMINA	2020-10-12	Severe acute respiratory syndrome coronavirus 2	PAIRED	UPHL_ID	USA	North America			1	SRR13013035	SRR13013035	NA		2466	A	G	A>G	orf1a	NSP2	AAA	AGA	2201	1661	554	K	R	A2466G;K554R;orf1a;NSP2	FALSE	FALSE	Yes	FALSE	Non-Synonymous	NA	TRUE	TRUE	FALSE	FALSE	FALSE	FALSE	TRUE	FALSE	FALSE	734	2	NSP2:K554R
SRR13013035	3037	1	0	0.0	0.0	0	0.0	0.0	0	0.0	0.0	6079	60.0	60.0	0	NA	NA	NA	NA	6087	6087	2416	0.397433788452048	3663	0.602566211547952	6079	0.998685723673402	SRR13013035	5418.22006941403	430	913	AMPLICON	ILLUMINA	2020-10-12	Severe acute respiratory syndrome coronavirus 2	PAIRED	UPHL_ID	USA	North America			0.998685723673402	SRR13013035	SRR13013035	NA		3037	C	T	C>T	orf1a	NSP3	TTC	TTT	2772	318	106	F	F	C3037T;F106F;orf1a;NSP3	FALSE	FALSE	Yes	TRUE	Synonymous	NA	TRUE	TRUE	FALSE	FALSE	FALSE	FALSE	TRUE	TRUE	TRUE	924	2	NSP3:F106F
SRR13013035	4084	2	0	0.0	0.0	2	60.0	60.0	0	0.0	0.0	7733	60.0	60.0	0	NA	NA	NA	NA	7735	7735	3025	0.3911806543385491	4708	0.6088193456614509	7733	0.999741435035553	SRR13013035	5418.22006941403	430	913	AMPLICON	ILLUMINA	2020-10-12	Severe acute respiratory syndrome coronavirus 2	PAIRED	UPHL_ID	USA	North America			0.999741435035553	SRR13013035	SRR13013035	NA		4084	C	T	C>T	orf1a	NSP3	GAC	GAT	3819	1365	455	D	D	C4084T;D455D;orf1a;NSP3	FALSE	FALSE	Yes	TRUE	Synonymous	NA	TRUE	TRUE	FALSE	FALSE	FALSE	FALSE	FALSE	FALSE	FALSE	1273	2	NSP3:D455D
SRR13013035	5011	2	3416	60.0	37.24	4413	60.0	60.0	0	0.0	0.0	0	0.0	0.0	0	NA	NA	NA	NA	7829	7829	3281	0.7434851574892364	1132	0.2565148425107637	4413	0.563673521522544	SRR13013035	5418.22006941403	430	913	AMPLICON	ILLUMINA	2020-10-12	Severe acute respiratory syndrome coronavirus 2	PAIRED	UPHL_ID	USA	North America			0.563673521522544	SRR13013035	SRR13013035	NA		5011	A	C	A>C	orf1a	NSP3	CAA	CAC	4746	2292	764	Q	H	A5011C;Q764H;orf1a;NSP3	FALSE	FALSE	No	FALSE	Non-Synonymous	NA	TRUE	TRUE	FALSE	TRUE	FALSE	FALSE	FALSE	FALSE	FALSE	1582	2	NSP3:Q764H
SRR13013035	5023	2	0	0.0	0.0	2	60.0	60.0	0	0.0	0.0	7901	60.0	60.0	0	NA	NA	NA	NA	7905	7905	5567	0.7045943551449184	2334	0.29540564485508164	7901	0.999493991144845	SRR13013035	5418.22006941403	430	913	AMPLICON	ILLUMINA	2020-10-12	Severe acute respiratory syndrome coronavirus 2	PAIRED	UPHL_ID	USA	North America			0.999493991144845	SRR13013035	SRR13013035	NA		5023	G	T	G>T	orf1a	NSP3	ATG	ATT	4758	2304	768	M	I	G5023T;M768I;orf1a;NSP3	FALSE	FALSE	Yes	FALSE	Non-Synonymous	NA	TRUE	TRUE	FALSE	TRUE	FALSE	FALSE	FALSE	FALSE	FALSE	1586	2	NSP3:M768I
SRR13013035	6196	2	0	0.0	0.0	8	60.0	60.0	0	0.0	0.0	2652	60.0	60.0	0	NA	NA	NA	NA	2660	2660	700	0.26395173453996984	1952	0.7360482654600302	2652	0.996992481203008	SRR13013035	5418.22006941403	430	913	AMPLICON	ILLUMINA	2020-10-12	Severe acute respiratory syndrome coronavirus 2	PAIRED	UPHL_ID	USA	North America			0.996992481203008	SRR13013035	SRR13013035	NA		6196	C	T	C>T	orf1a	NSP3	CCC	CCT	5931	3477	1159	P	P	C6196T;P1159P;orf1a;NSP3	FALSE	FALSE	Yes	TRUE	Synonymous	NA	TRUE	FALSE	FALSE	FALSE	FALSE	FALSE	FALSE	FALSE	FALSE	1977	2	NSP3:P1159P
SRR13013035	6404	1	0	0.0	0.0	0	0.0	0.0	0	0.0	0.0	1142	60.0	60.0	0	NA	NA	NA	NA	1142	1142	312	0.2732049036777583	830	0.7267950963222417	1142	1	SRR13013035	5418.22006941403	430	913	AMPLICON	ILLUMINA	2020-10-12	Severe acute respiratory syndrome coronavirus 2	PAIRED	UPHL_ID	USA	North America			1	SRR13013035	SRR13013035	NA		6404	G	T	G>T	orf1a	NSP3	GTC	TTC	6139	3685	1229	V	F	G6404T;V1229F;orf1a;NSP3	FALSE	FALSE	Yes	FALSE	Non-Synonymous	NA	TRUE	TRUE	FALSE	FALSE	FALSE	FALSE	TRUE	TRUE	FALSE	2047	2	NSP3:V1229F
SRR13013035	10753	2	7786	60.0	38.07	0	0.0	0.0	62	60.0	60.0	0	0.0	0.0	0	NA	NA	NA	NA	7848	7848	6629	0.8513999486257385	1157	0.1486000513742615	7786	0.992099898063201	SRR13013035	5418.22006941403	430	913	AMPLICON	ILLUMINA	2020-10-12	Severe acute respiratory syndrome coronavirus 2	PAIRED	UPHL_ID	USA	North America			0.992099898063201	SRR13013035	SRR13013035	NA		10753	G	A	G>A	orf1a	NSP5	GTG	GTA	10488	699	233	V	V	G10753A;V233V;orf1a;NSP5	FALSE	FALSE	Yes	TRUE	Synonymous	NA	TRUE	TRUE	FALSE	FALSE	FALSE	FALSE	FALSE	FALSE	FALSE	3496	2	NSP5:V233V
SRR13013035	11365	2	7864	60.0	37.96	0	0.0	0.0	4	60.0	60.0	0	0.0	0.0	0	NA	NA	NA	NA	7868	7868	5821	0.7402085452695829	2043	0.2597914547304171	7864	0.999491611591256	SRR13013035	5418.22006941403	430	913	AMPLICON	ILLUMINA	2020-10-12	Severe acute respiratory syndrome coronavirus 2	PAIRED	UPHL_ID	USA	North America			0.999491611591256	SRR13013035	SRR13013035	NA		11365	G	A	G>A	orf1a	NSP6	GTG	GTA	11100	393	131	V	V	G11365A;V131V;orf1a;NSP6	FALSE	FALSE	Yes	TRUE	Synonymous	NA	TRUE	FALSE	FALSE	FALSE	FALSE	FALSE	FALSE	FALSE	FALSE	3700	2	NSP6:V131V
SRR13013035	14408	3	0	0.0	0.0	2	60.0	60.0	2	60.0	60.0	7578	60.0	60.0	0	NA	NA	NA	NA	7590	7590	4597	0.6066244391660068	2981	0.39337556083399317	7578	0.998418972332016	SRR13013035	5418.22006941403	430	913	AMPLICON	ILLUMINA	2020-10-12	Severe acute respiratory syndrome coronavirus 2	PAIRED	UPHL_ID	USA	North America			0.998418972332016	SRR13013035	SRR13013035	NA		14408	C	T	C>T	orf1b	NSP12	CCT	CTT	941	968	323	P	L	C14408T;P323L;orf1b;NSP12	FALSE	FALSE	Yes	FALSE	Non-Synonymous	NA	TRUE	FALSE	FALSE	FALSE	FALSE	FALSE	FALSE	FALSE	FALSE	314	2	NSP12:P323L
SRR13013035	17145	2	0	0.0	0.0	143	60.0	60.0	0	0.0	0.0	7354	60.0	60.0	0	NA	NA	NA	NA	7497	7497	6156	0.8370954582540114	1198	0.1629045417459886	7354	0.980925703614779	SRR13013035	5418.22006941403	430	913	AMPLICON	ILLUMINA	2020-10-12	Severe acute respiratory syndrome coronavirus 2	PAIRED	UPHL_ID	USA	North America			0.980925703614779	SRR13013035	SRR13013035	NA		17145	C	T	C>T	orf1b	NSP13	CGC	CGT	3678	909	303	R	R	C17145T;R303R;orf1b;NSP13	FALSE	FALSE	Yes	TRUE	Synonymous	NA	TRUE	TRUE	FALSE	FALSE	FALSE	FALSE	FALSE	FALSE	TRUE	1226	2	NSP13:R303R
SRR13013035	20480	2	0	0.0	0.0	78	60.0	60.0	0	0.0	0.0	3900	60.0	60.0	0	NA	NA	NA	NA	3980	3980	1880	0.48205128205128206	2020	0.517948717948718	3900	0.979899497487437	SRR13013035	5418.22006941403	430	913	AMPLICON	ILLUMINA	2020-10-12	Severe acute respiratory syndrome coronavirus 2	PAIRED	UPHL_ID	USA	North America			0.979899497487437	SRR13013035	SRR13013035	NA		20480	C	T	C>T	orf1b	NSP15	TCA	TTA	7013	860	287	S	L	C20480T;S287L;orf1b;NSP15	FALSE	FALSE	Yes	FALSE	Non-Synonymous	NA	TRUE	FALSE	FALSE	FALSE	FALSE	FALSE	FALSE	FALSE	FALSE	2338	2	NSP15:S287L
SRR13013035	23403	1	0	0.0	0.0	0	0.0	0.0	7496	60.0	60.0	0	0.0	0.0	0	NA	NA	NA	NA	7498	7498	2674	0.35672358591248665	4822	0.6432764140875133	7496	0.999733262203254	SRR13013035	5418.22006941403	430	913	AMPLICON	ILLUMINA	2020-10-12	Severe acute respiratory syndrome coronavirus 2	PAIRED	UPHL_ID	USA	North America			0.999733262203254	SRR13013035	SRR13013035	NA		23403	A	G	A>G	S	S	GAT	GGT	1841	1841	614	D	G	A23403G;D614G;S;S	FALSE	FALSE	Yes	FALSE	Non-Synonymous	SD2	TRUE	TRUE	FALSE	FALSE	FALSE	FALSE	FALSE	FALSE	FALSE	614	2	S:D614G
SRR13013035	28854	1	0	0.0	0.0	0	0.0	0.0	0	0.0	0.0	4226	60.0	60.0	0	NA	NA	NA	NA	4226	4226	2358	0.5579744439185992	1868	0.44202555608140087	4226	1	SRR13013035	5418.22006941403	430	913	AMPLICON	ILLUMINA	2020-10-12	Severe acute respiratory syndrome coronavirus 2	PAIRED	UPHL_ID	USA	North America			1	SRR13013035	SRR13013035	NA		28854	C	T	C>T	N	N	TCA	TTA	581	581	194	S	L	C28854T;S194L;N;N	FALSE	FALSE	Yes	FALSE	Non-Synonymous	NA	TRUE	TRUE	FALSE	FALSE	FALSE	FALSE	TRUE	TRUE	FALSE	194	2	N:S194L
SRR13013035	29290	1	5006	60.0	38.5	0	0.0	0.0	0	0.0	0.0	0	0.0	0.0	0	NA	NA	NA	NA	5006	5006	1340	0.26767878545745105	3666	0.732321214542549	5006	1	SRR13013035	5418.22006941403	430	913	AMPLICON	ILLUMINA	2020-10-12	Severe acute respiratory syndrome coronavirus 2	PAIRED	UPHL_ID	USA	North America			1	SRR13013035	SRR13013035	NA		29290	G	A	G>A	N	N	TTG	TTA	1017	1017	339	L	L	G29290A;L339L;N;N	FALSE	FALSE	Yes	TRUE	Synonymous	NA	TRUE	TRUE	FALSE	FALSE	FALSE	FALSE	FALSE	TRUE	FALSE	339	2	N:L339L
SRR13013036	1181	1	0	0.0	0.0	0	0.0	0.0	0	0.0	0.0	2186	60.0	60.0	0	NA	NA	NA	NA	2186	2186	484	0.22140896614821592	1702	0.7785910338517841	2186	1	SRR13013036	2238.78386976681	2462	5637	AMPLICON	ILLUMINA	2020-10-12	Severe acute respiratory syndrome coronavirus 2	PAIRED	UPHL_ID	USA	North America			1	SRR13013036	SRR13013036	NA		1181	G	T	G>T	orf1a	NSP2	GTT	TTT	916	376	126	V	F	G1181T;V126F;orf1a;NSP2	FALSE	FALSE	Yes	FALSE	Non-Synonymous	NA	TRUE	TRUE	FALSE	TRUE	FALSE	FALSE	FALSE	FALSE	FALSE	306	2	NSP2:V126F
SRR13013036	1472	2	214	60.0	37.25	0	0.0	0.0	24	60.0	60.0	0	0.0	0.0	0	NA	NA	NA	NA	238	238	10	0.4166666666666667	14	0.5833333333333334	24	0.100840336134454	SRR13013036	2238.78386976681	2462	5637	AMPLICON	ILLUMINA	2020-10-12	Severe acute respiratory syndrome coronavirus 2	PAIRED	UPHL_ID	USA	North America			0.100840336134454	SRR13013036	SRR13013036	NA		1472	A	G	A>G	orf1a	NSP2	ACT	GCT	1207	667	223	T	A	A1472G;T223A;orf1a;NSP2	FALSE	FALSE	No	FALSE	Non-Synonymous	NA	TRUE	TRUE	FALSE	FALSE	FALSE	FALSE	TRUE	FALSE	FALSE	403	2	NSP2:T223A
SRR13013036	3037	1	0	0.0	0.0	0	0.0	0.0	0	0.0	0.0	1320	60.0	60.0	0	NA	NA	NA	NA	1338	1338	436	0.3303030303030303	884	0.6696969696969697	1320	0.986547085201794	SRR13013036	2238.78386976681	2462	5637	AMPLICON	ILLUMINA	2020-10-12	Severe acute respiratory syndrome coronavirus 2	PAIRED	UPHL_ID	USA	North America			0.986547085201794	SRR13013036	SRR13013036	NA		3037	C	T	C>T	orf1a	NSP3	TTC	TTT	2772	318	106	F	F	C3037T;F106F;orf1a;NSP3	FALSE	FALSE	Yes	TRUE	Synonymous	NA	TRUE	TRUE	FALSE	FALSE	FALSE	FALSE	TRUE	TRUE	TRUE	924	2	NSP3:F106F
SRR13013036	4246	1	0	0.0	0.0	0	0.0	0.0	0	0.0	0.0	2078	60.0	60.0	0	NA	NA	NA	NA	2078	2078	1308	0.629451395572666	770	0.37054860442733395	2078	1	SRR13013036	2238.78386976681	2462	5637	AMPLICON	ILLUMINA	2020-10-12	Severe acute respiratory syndrome coronavirus 2	PAIRED	UPHL_ID	USA	North America			1	SRR13013036	SRR13013036	NA		4246	C	T	C>T	orf1a	NSP3	ACC	ACT	3981	1527	509	T	T	C4246T;T509T;orf1a;NSP3	FALSE	FALSE	Yes	TRUE	Synonymous	NA	TRUE	TRUE	FALSE	FALSE	FALSE	FALSE	FALSE	FALSE	FALSE	1327	2	NSP3:T509T
SRR13013036	6471	2	0	0.0	0.0	42	60.0	60.0	0	0.0	0.0	1750	60.0	60.0	0	NA	NA	NA	NA	1792	1792	242	0.1382857142857143	1508	0.8617142857142858	1750	0.9765625	SRR13013036	2238.78386976681	2462	5637	AMPLICON	ILLUMINA	2020-10-12	Severe acute respiratory syndrome coronavirus 2	PAIRED	UPHL_ID	USA	North America			0.9765625	SRR13013036	SRR13013036	NA		6471	C	T	C>T	orf1a	NSP3	ACC	ATC	6206	3752	1251	T	I	C6471T;T1251I;orf1a;NSP3	FALSE	FALSE	Yes	FALSE	Non-Synonymous	NA	TRUE	FALSE	FALSE	FALSE	FALSE	FALSE	FALSE	FALSE	FALSE	2069	2	NSP3:T1251I
SRR13013036	10341	2	0	0.0	0.0	2	60.0	60.0	0	0.0	0.0	2792	60.0	60.0	0	NA	NA	NA	NA	2794	2794	432	0.15472779369627507	2360	0.8452722063037249	2792	0.999284180386543	SRR13013036	2238.78386976681	2462	5637	AMPLICON	ILLUMINA	2020-10-12	Severe acute respiratory syndrome coronavirus 2	PAIRED	UPHL_ID	USA	North America			0.999284180386543	SRR13013036	SRR13013036	NA		10341	C	T	C>T	orf1a	NSP5	CCT	CTT	10076	287	96	P	L	C10341T;P96L;orf1a;NSP5	FALSE	FALSE	Yes	FALSE	Non-Synonymous	NA	TRUE	FALSE	FALSE	FALSE	FALSE	FALSE	FALSE	FALSE	FALSE	3359	2	NSP5:P96L
SRR13013036	11939	2	2292	60.0	37.88	0	0.0	0.0	8	60.0	60.0	0	0.0	0.0	0	NA	NA	NA	NA	2300	2300	1944	0.8481675392670157	348	0.1518324607329843	2292	0.996521739130435	SRR13013036	2238.78386976681	2462	5637	AMPLICON	ILLUMINA	2020-10-12	Severe acute respiratory syndrome coronavirus 2	PAIRED	UPHL_ID	USA	North America			0.996521739130435	SRR13013036	SRR13013036	NA		11939	G	A	G>A	orf1a	NSP7	GTC	ATC	11674	97	33	V	I	G11939A;V33I;orf1a;NSP7	FALSE	FALSE	Yes	FALSE	Non-Synonymous	NA	TRUE	TRUE	FALSE	FALSE	FALSE	FALSE	TRUE	TRUE	TRUE	3892	2	NSP7:V33I
SRR13013036	14408	2	0	0.0	0.0	2	60.0	60.0	0	0.0	0.0	5252	60.0	60.0	0	NA	NA	NA	NA	5266	5266	2572	0.4897182025894897	2680	0.5102817974105103	5252	0.997341435624763	SRR13013036	2238.78386976681	2462	5637	AMPLICON	ILLUMINA	2020-10-12	Severe acute respiratory syndrome coronavirus 2	PAIRED	UPHL_ID	USA	North America			0.997341435624763	SRR13013036	SRR13013036	NA		14408	C	T	C>T	orf1b	NSP12	CCT	CTT	941	968	323	P	L	C14408T;P323L;orf1b;NSP12	FALSE	FALSE	Yes	FALSE	Non-Synonymous	NA	TRUE	FALSE	FALSE	FALSE	FALSE	FALSE	FALSE	FALSE	FALSE	314	2	NSP12:P323L
SRR13013036	15960	2	0	0.0	0.0	2	60.0	60.0	0	0.0	0.0	4918	60.0	60.0	0	NA	NA	NA	NA	4928	4928	3822	0.7771451809678731	1096	0.2228548190321269	4918	0.997970779220779	SRR13013036	2238.78386976681	2462	5637	AMPLICON	ILLUMINA	2020-10-12	Severe acute respiratory syndrome coronavirus 2	PAIRED	UPHL_ID	USA	North America			0.997970779220779	SRR13013036	SRR13013036	NA		15960	C	T	C>T	orf1b	NSP12	GCC	GCT	2493	2520	840	A	A	C15960T;A840A;orf1b;NSP12	FALSE	FALSE	Yes	TRUE	Synonymous	NA	TRUE	TRUE	FALSE	FALSE	FALSE	FALSE	FALSE	FALSE	TRUE	831	2	NSP12:A840A
SRR13013036	17999	1	0	0.0	0.0	0	0.0	0.0	0	0.0	0.0	1968	60.0	60.0	0	NA	NA	NA	NA	1968	1968	1108	0.5630081300813008	860	0.4369918699186992	1968	1	SRR13013036	2238.78386976681	2462	5637	AMPLICON	ILLUMINA	2020-10-12	Severe acute respiratory syndrome coronavirus 2	PAIRED	UPHL_ID	USA	North America			1	SRR13013036	SRR13013036	NA		17999	C	T	C>T	orf1b	NSP13	ACA	ATA	4532	1763	588	T	I	C17999T;T588I;orf1b;NSP13	FALSE	FALSE	Yes	FALSE	Non-Synonymous	NA	TRUE	TRUE	FALSE	TRUE	FALSE	FALSE	FALSE	FALSE	FALSE	1511	2	NSP13:T588I
SRR13013036	19969	1	116	60.0	38.02	0	0.0	0.0	0	0.0	0.0	0	0.0	0.0	0	NA	NA	NA	NA	116	116	94	0.8103448275862069	22	0.1896551724137931	116	1	SRR13013036	2238.78386976681	2462	5637	AMPLICON	ILLUMINA	2020-10-12	Severe acute respiratory syndrome coronavirus 2	PAIRED	UPHL_ID	USA	North America			1	SRR13013036	SRR13013036	NA		19969	G	A	G>A	orf1b	NSP15	GCA	ACA	6502	349	117	A	T	G19969A;A117T;orf1b;NSP15	FALSE	FALSE	Yes	FALSE	Non-Synonymous	NA	TRUE	TRUE	FALSE	FALSE	FALSE	FALSE	FALSE	FALSE	FALSE	2168	2	NSP15:A117T
SRR13013036	22591	1	0	0.0	0.0	0	0.0	0.0	0	0.0	0.0	988	60.0	60.0	0	NA	NA	NA	NA	988	988	752	0.7611336032388664	236	0.2388663967611336	988	1	SRR13013036	2238.78386976681	2462	5637	AMPLICON	ILLUMINA	2020-10-12	Severe acute respiratory syndrome coronavirus 2	PAIRED	UPHL_ID	USA	North America			1	SRR13013036	SRR13013036	NA		22591	C	T	C>T	S	S	AAC	AAT	1029	1029	343	N	N	C22591T;N343N;S;S	FALSE	FALSE	Yes	TRUE	Synonymous	RBD	TRUE	TRUE	FALSE	FALSE	FALSE	FALSE	TRUE	FALSE	FALSE	343	2	S:N343N
SRR13013036	23403	1	0	0.0	0.0	0	0.0	0.0	4558	60.0	60.0	0	0.0	0.0	0	NA	NA	NA	NA	4558	4558	968	0.21237384817902588	3590	0.7876261518209741	4558	1	SRR13013036	2238.78386976681	2462	5637	AMPLICON	ILLUMINA	2020-10-12	Severe acute respiratory syndrome coronavirus 2	PAIRED	UPHL_ID	USA	North America			1	SRR13013036	SRR13013036	NA		23403	A	G	A>G	S	S	GAT	GGT	1841	1841	614	D	G	A23403G;D614G;S;S	FALSE	FALSE	Yes	FALSE	Non-Synonymous	SD2	TRUE	TRUE	FALSE	FALSE	FALSE	FALSE	FALSE	FALSE	FALSE	614	2	S:D614G
SRR13013036	23604	1	1672	59.99	38.17	0	0.0	0.0	0	0.0	0.0	0	0.0	0.0	0	NA	NA	NA	NA	1672	1672	1266	0.757177033492823	406	0.24282296650717702	1672	1	SRR13013036	2238.78386976681	2462	5637	AMPLICON	ILLUMINA	2020-10-12	Severe acute respiratory syndrome coronavirus 2	PAIRED	UPHL_ID	USA	North America			1	SRR13013036	SRR13013036	NA		23604	C	A	C>A	S	S	CCT	CAT	2042	2042	681	P	H	C23604A;P681H;S;S	FALSE	FALSE	Yes	FALSE	Non-Synonymous	NA	TRUE	TRUE	FALSE	FALSE	FALSE	FALSE	FALSE	FALSE	FALSE	681	2	S:P681H
SRR13013036	26801	2	0	0.0	0.0	4	60.0	60.0	0	0.0	0.0	3874	60.0	60.0	0	NA	NA	NA	NA	3878	3878	770	0.19876097057305112	3104	0.8012390294269489	3874	0.998968540484786	SRR13013036	2238.78386976681	2462	5637	AMPLICON	ILLUMINA	2020-10-12	Severe acute respiratory syndrome coronavirus 2	PAIRED	UPHL_ID	USA	North America			0.998968540484786	SRR13013036	SRR13013036	NA		26801	C	T	C>T	M	M	CTC	CTT	279	279	93	L	L	C26801T;L93L;M;M	FALSE	FALSE	Yes	TRUE	Synonymous	NA	TRUE	TRUE	FALSE	FALSE	FALSE	FALSE	FALSE	FALSE	FALSE	93	2	M:L93L
SRR13013036	28854	2	0	0.0	0.0	2	60.0	60.0	0	0.0	0.0	610	60.0	60.0	0	NA	NA	NA	NA	612	612	338	0.5540983606557377	272	0.4459016393442623	610	0.996732026143791	SRR13013036	2238.78386976681	2462	5637	AMPLICON	ILLUMINA	2020-10-12	Severe acute respiratory syndrome coronavirus 2	PAIRED	UPHL_ID	USA	North America			0.996732026143791	SRR13013036	SRR13013036	NA		28854	C	T	C>T	N	N	TCA	TTA	581	581	194	S	L	C28854T;S194L;N;N	FALSE	FALSE	Yes	FALSE	Non-Synonymous	NA	TRUE	TRUE	FALSE	FALSE	FALSE	FALSE	TRUE	TRUE	FALSE	194	2	N:S194L
SRR13013036	29095	1	0	0.0	0.0	0	0.0	0.0	0	0.0	0.0	1898	60.0	60.0	0	NA	NA	NA	NA	1898	1898	1614	0.8503688092729189	284	0.14963119072708114	1898	1	SRR13013036	2238.78386976681	2462	5637	AMPLICON	ILLUMINA	2020-10-12	Severe acute respiratory syndrome coronavirus 2	PAIRED	UPHL_ID	USA	North America			1	SRR13013036	SRR13013036	NA		29095	C	T	C>T	N	N	TTC	TTT	822	822	274	F	F	C29095T;F274F;N;N	FALSE	FALSE	Yes	TRUE	Synonymous	NA	TRUE	TRUE	FALSE	TRUE	FALSE	FALSE	FALSE	FALSE	FALSE	274	2	N:F274F
SRR13013038	390	2	0	0.0	0.0	412	60.0	60.0	0	0.0	0.0	4000	60.0	60.0	0	NA	NA	NA	NA	4412	4412	3450	0.8625	550	0.1375	4000	0.906618313689937	SRR13013038	2185.7041955416	4213	8066	AMPLICON	ILLUMINA	2020-10-09	Severe acute respiratory syndrome coronavirus 2	PAIRED	UPHL_ID	USA	North America			0.906618313689937	SRR13013038	SRR13013038	NA		390	C	T	C>T	orf1a	NSP1	GCA	GTA	125	125	42	A	V	C390T;A42V;orf1a;NSP1	FALSE	FALSE	Yes	FALSE	Non-Synonymous	NA	TRUE	TRUE	FALSE	FALSE	FALSE	FALSE	TRUE	TRUE	FALSE	42	2	NSP1:A42V
SRR13013038	2933	2	0	0.0	0.0	840	60.0	60.0	0	0.0	0.0	62	60.0	60.0	0	NA	NA	NA	NA	902	902	52	0.8387096774193549	10	0.16129032258064516	62	0.0687361419068736	SRR13013038	2185.7041955416	4213	8066	AMPLICON	ILLUMINA	2020-10-09	Severe acute respiratory syndrome coronavirus 2	PAIRED	UPHL_ID	USA	North America			0.0687361419068736	SRR13013038	SRR13013038	NA		2933	C	T	C>T	orf1a	NSP3	CTT	TTT	2668	214	72	L	F	C2933T;L72F;orf1a;NSP3	FALSE	FALSE	No	FALSE	Non-Synonymous	NA	TRUE	TRUE	FALSE	FALSE	FALSE	FALSE	TRUE	FALSE	FALSE	890	2	NSP3:L72F
SRR13013038	3037	1	0	0.0	0.0	0	0.0	0.0	0	0.0	0.0	802	60.0	60.0	0	NA	NA	NA	NA	802	802	224	0.2793017456359102	578	0.7206982543640897	802	1	SRR13013038	2185.7041955416	4213	8066	AMPLICON	ILLUMINA	2020-10-09	Severe acute respiratory syndrome coronavirus 2	PAIRED	UPHL_ID	USA	North America			1	SRR13013038	SRR13013038	NA		3037	C	T	C>T	orf1a	NSP3	TTC	TTT	2772	318	106	F	F	C3037T;F106F;orf1a;NSP3	FALSE	FALSE	Yes	TRUE	Synonymous	NA	TRUE	TRUE	FALSE	FALSE	FALSE	FALSE	TRUE	TRUE	TRUE	924	2	NSP3:F106F
SRR13013038	9984	1	0	0.0	0.0	1016	60.0	60.0	0	0.0	0.0	0	0.0	0.0	0	NA	NA	NA	NA	1016	1016	436	0.42913385826771655	580	0.5708661417322834	1016	1	SRR13013038	2185.7041955416	4213	8066	AMPLICON	ILLUMINA	2020-10-09	Severe acute respiratory syndrome coronavirus 2	PAIRED	UPHL_ID	USA	North America			1	SRR13013038	SRR13013038	NA		9984	A	C	A>C	orf1a	NSP4	GAC	GCC	9719	1430	477	D	A	A9984C;D477A;orf1a;NSP4	FALSE	FALSE	Yes	FALSE	Non-Synonymous	NA	TRUE	TRUE	FALSE	FALSE	FALSE	FALSE	TRUE	FALSE	TRUE	3240	2	NSP4:D477A
SRR13013038	12734	2	0	0.0	0.0	0	0.0	0.0	4480	60.0	60.0	258	60.0	60.0	0	NA	NA	NA	NA	4738	4738	248	0.9612403100775194	10	0.03875968992248062	258	0.0544533558463487	SRR13013038	2185.7041955416	4213	8066	AMPLICON	ILLUMINA	2020-10-09	Severe acute respiratory syndrome coronavirus 2	PAIRED	UPHL_ID	USA	North America			0.0544533558463487	SRR13013038	SRR13013038	NA		12734	G	T	G>T	orf1a	NSP9	GGT	TGT	12469	49	17	G	C	G12734T;G17C;orf1a;NSP9	FALSE	FALSE	No	FALSE	Non-Synonymous	NA	TRUE	TRUE	FALSE	FALSE	FALSE	FALSE	FALSE	FALSE	FALSE	4157	2	NSP9:G17C
SRR13013038	14408	1	0	0.0	0.0	0	0.0	0.0	0	0.0	0.0	5197	60.0	60.0	0	NA	NA	NA	NA	5197	5197	2459	0.4731575909178372	2738	0.5268424090821627	5197	1	SRR13013038	2185.7041955416	4213	8066	AMPLICON	ILLUMINA	2020-10-09	Severe acute respiratory syndrome coronavirus 2	PAIRED	UPHL_ID	USA	North America			1	SRR13013038	SRR13013038	NA		14408	C	T	C>T	orf1b	NSP12	CCT	CTT	941	968	323	P	L	C14408T;P323L;orf1b;NSP12	FALSE	FALSE	Yes	FALSE	Non-Synonymous	NA	TRUE	FALSE	FALSE	FALSE	FALSE	FALSE	FALSE	FALSE	FALSE	314	2	NSP12:P323L
SRR13013038	15250	1	0	0.0	0.0	0	0.0	0.0	1272	60.0	60.0	0	0.0	0.0	0	NA	NA	NA	NA	1272	1272	1098	0.8632075471698113	174	0.13679245283018868	1272	1	SRR13013038	2185.7041955416	4213	8066	AMPLICON	ILLUMINA	2020-10-09	Severe acute respiratory syndrome coronavirus 2	PAIRED	UPHL_ID	USA	North America			1	SRR13013038	SRR13013038	NA		15250	A	G	A>G	orf1b	NSP12	ACT	GCT	1783	1810	604	T	A	A15250G;T604A;orf1b;NSP12	FALSE	FALSE	Yes	FALSE	Non-Synonymous	NA	TRUE	TRUE	FALSE	TRUE	FALSE	FALSE	FALSE	FALSE	TRUE	595	2	NSP12:T604A
SRR13013038	15253	1	1332	60.0	37.77	0	0.0	0.0	0	0.0	0.0	0	0.0	0.0	0	NA	NA	NA	NA	1332	1332	1134	0.8513513513513513	198	0.14864864864864866	1332	1	SRR13013038	2185.7041955416	4213	8066	AMPLICON	ILLUMINA	2020-10-09	Severe acute respiratory syndrome coronavirus 2	PAIRED	UPHL_ID	USA	North America			1	SRR13013038	SRR13013038	NA		15253	G	A	G>A	orf1b	NSP12	GTT	ATT	1786	1813	605	V	I	G15253A;V605I;orf1b;NSP12	FALSE	FALSE	Yes	FALSE	Non-Synonymous	NA	TRUE	TRUE	FALSE	TRUE	FALSE	FALSE	FALSE	FALSE	TRUE	596	2	NSP12:V605I
SRR13013038	23403	2	4	60.0	38.0	0	0.0	0.0	7167	60.0	60.0	0	0.0	0.0	0	NA	NA	NA	NA	7171	7171	1277	0.1781777591739919	5890	0.8218222408260081	7167	0.999442197740901	SRR13013038	2185.7041955416	4213	8066	AMPLICON	ILLUMINA	2020-10-09	Severe acute respiratory syndrome coronavirus 2	PAIRED	UPHL_ID	USA	North America			0.999442197740901	SRR13013038	SRR13013038	NA		23403	A	G	A>G	S	S	GAT	GGT	1841	1841	614	D	G	A23403G;D614G;S;S	FALSE	FALSE	Yes	FALSE	Non-Synonymous	SD2	TRUE	TRUE	FALSE	FALSE	FALSE	FALSE	FALSE	FALSE	FALSE	614	2	S:D614G
SRR13013038	28603	2	0	0.0	0.0	1752	60.0	60.0	0	0.0	0.0	274	60.0	60.0	0	NA	NA	NA	NA	2026	2026	88	0.32116788321167883	186	0.6788321167883211	274	0.135241855873643	SRR13013038	2185.7041955416	4213	8066	AMPLICON	ILLUMINA	2020-10-09	Severe acute respiratory syndrome coronavirus 2	PAIRED	UPHL_ID	USA	North America			0.135241855873643	SRR13013038	SRR13013038	NA		28603	C	T	C>T	N	N	TTC	TTT	330	330	110	F	F	C28603T;F110F;N;N	FALSE	FALSE	No	TRUE	Synonymous	NA	TRUE	TRUE	FALSE	FALSE	FALSE	FALSE	FALSE	FALSE	TRUE	110	2	N:F110F
SRR13013038	28854	1	0	0.0	0.0	0	0.0	0.0	0	0.0	0.0	340	60.0	60.0	0	NA	NA	NA	NA	340	340	192	0.5647058823529412	148	0.43529411764705883	340	1	SRR13013038	2185.7041955416	4213	8066	AMPLICON	ILLUMINA	2020-10-09	Severe acute respiratory syndrome coronavirus 2	PAIRED	UPHL_ID	USA	North America			1	SRR13013038	SRR13013038	NA		28854	C	T	C>T	N	N	TCA	TTA	581	581	194	S	L	C28854T;S194L;N;N	FALSE	FALSE	Yes	FALSE	Non-Synonymous	NA	TRUE	TRUE	FALSE	FALSE	FALSE	FALSE	TRUE	TRUE	FALSE	194	2	N:S194L
SRR13013038	29468	2	0	0.0	0.0	0	0.0	0.0	146	60.0	60.0	32	60.0	60.0	0	NA	NA	NA	NA	178	178	16	0.5	16	0.5	32	0.179775280898876	SRR13013038	2185.7041955416	4213	8066	AMPLICON	ILLUMINA	2020-10-09	Severe acute respiratory syndrome coronavirus 2	PAIRED	UPHL_ID	USA	North America			0.179775280898876	SRR13013038	SRR13013038	NA		29468	G	T	G>T	N	N	GAT	TAT	1195	1195	399	D	Y	G29468T;D399Y;N;N	FALSE	FALSE	No	FALSE	Non-Synonymous	NA	TRUE	TRUE	FALSE	FALSE	FALSE	FALSE	TRUE	TRUE	FALSE	399	2	N:D399Y
SRR13013039	812	2	4	60.0	37.0	0	0.0	0.0	5792	60.0	60.0	0	0.0	0.0	0	NA	NA	NA	NA	5796	5796	3030	0.523135359116022	2762	0.4768646408839779	5792	0.999309868875086	SRR13013039	4002.3469941553	2170	5221	AMPLICON	ILLUMINA	2020-09-25	Severe acute respiratory syndrome coronavirus 2	PAIRED	UPHL_ID	USA	North America			0.999309868875086	SRR13013039	SRR13013039	NA		812	A	G	A>G	orf1a	NSP2	ACT	GCT	547	7	3	T	A	A812G;T3A;orf1a;NSP2	FALSE	FALSE	Yes	FALSE	Non-Synonymous	NA	FALSE	TRUE	FALSE	FALSE	FALSE	FALSE	TRUE	TRUE	FALSE	183	2	NSP2:T3A
SRR13013039	1059	2	2	60.0	20.0	0	0.0	0.0	0	0.0	0.0	7834	60.0	60.0	0	NA	NA	NA	NA	7836	7836	5907	0.7540209343885627	1927	0.24597906561143731	7834	0.999744767738642	SRR13013039	4002.3469941553	2170	5221	AMPLICON	ILLUMINA	2020-09-25	Severe acute respiratory syndrome coronavirus 2	PAIRED	UPHL_ID	USA	North America			0.999744767738642	SRR13013039	SRR13013039	NA		1059	C	T	C>T	orf1a	NSP2	ACC	ATC	794	254	85	T	I	C1059T;T85I;orf1a;NSP2	FALSE	FALSE	Yes	FALSE	Non-Synonymous	NA	TRUE	TRUE	FALSE	FALSE	FALSE	FALSE	TRUE	FALSE	FALSE	265	2	NSP2:T85I
SRR13013039	1801	2	6701	60.0	38.44	0	0.0	0.0	512	60.0	60.0	0	0.0	0.0	0	NA	NA	NA	NA	7213	7213	258	0.50390625	254	0.49609375	512	0.0709829474559823	SRR13013039	4002.3469941553	2170	5221	AMPLICON	ILLUMINA	2020-09-25	Severe acute respiratory syndrome coronavirus 2	PAIRED	UPHL_ID	USA	North America			0.0709829474559823	SRR13013039	SRR13013039	NA		1801	A	G	A>G	orf1a	NSP2	ACA	ACG	1536	996	332	T	T	A1801G;T332T;orf1a;NSP2	FALSE	FALSE	No	TRUE	Synonymous	NA	FALSE	TRUE	FALSE	FALSE	FALSE	FALSE	FALSE	FALSE	FALSE	512	2	NSP2:T332T
SRR13013039	1898	2	0	0.0	0.0	6223	60.0	60.0	0	0.0	0.0	380	60.0	60.0	0	NA	NA	NA	NA	6603	6603	112	0.29473684210526313	268	0.7052631578947368	380	0.0575495986672725	SRR13013039	4002.3469941553	2170	5221	AMPLICON	ILLUMINA	2020-09-25	Severe acute respiratory syndrome coronavirus 2	PAIRED	UPHL_ID	USA	North America			0.0575495986672725	SRR13013039	SRR13013039	NA		1898	C	T	C>T	orf1a	NSP2	CGA	TGA	1633	1093	365	R	Stop	C1898T;R365Stop;orf1a;NSP2	TRUE	FALSE	No	NA	Nonsense	NA	TRUE	TRUE	FALSE	FALSE	FALSE	FALSE	FALSE	FALSE	FALSE	545	2	NSP2:R365Stop
SRR13013039	1980	2	206	60.0	38.21	0	0.0	0.0	3010	60.0	60.0	0	0.0	0.0	0	NA	NA	NA	NA	3216	3216	102	0.49514563106796117	104	0.5048543689320388	206	0.0640547263681592	SRR13013039	4002.3469941553	2170	5221	AMPLICON	ILLUMINA	2020-09-25	Severe acute respiratory syndrome coronavirus 2	PAIRED	UPHL_ID	USA	North America			0.0640547263681592	SRR13013039	SRR13013039	NA		1980	G	A	G>A	orf1a	NSP2	GGA	GAA	1715	1175	392	G	E	G1980A;G392E;orf1a;NSP2	FALSE	FALSE	No	FALSE	Non-Synonymous	NA	TRUE	TRUE	FALSE	FALSE	FALSE	FALSE	FALSE	FALSE	FALSE	572	2	NSP2:G392E
SRR13013039	2062	2	0	0.0	0.0	1682	60.0	60.0	0	0.0	0.0	1122	60.0	60.0	0	NA	NA	NA	NA	2804	2804	520	0.46345811051693403	602	0.5365418894830659	1122	0.400142653352354	SRR13013039	4002.3469941553	2170	5221	AMPLICON	ILLUMINA	2020-09-25	Severe acute respiratory syndrome coronavirus 2	PAIRED	UPHL_ID	USA	North America			0.400142653352354	SRR13013039	SRR13013039	NA		2062	C	T	C>T	orf1a	NSP2	GCC	GCT	1797	1257	419	A	A	C2062T;A419A;orf1a;NSP2	FALSE	FALSE	No	TRUE	Synonymous	NA	TRUE	TRUE	FALSE	FALSE	FALSE	FALSE	FALSE	FALSE	FALSE	599	2	NSP2:A419A
SRR13013039	3037	2	0	0.0	0.0	2	60.0	60.0	0	0.0	0.0	3202	59.99	59.99	0	NA	NA	NA	NA	3204	3204	1272	0.39725171767645223	1930	0.6027482823235478	3202	0.999375780274657	SRR13013039	4002.3469941553	2170	5221	AMPLICON	ILLUMINA	2020-09-25	Severe acute respiratory syndrome coronavirus 2	PAIRED	UPHL_ID	USA	North America			0.999375780274657	SRR13013039	SRR13013039	NA		3037	C	T	C>T	orf1a	NSP3	TTC	TTT	2772	318	106	F	F	C3037T;F106F;orf1a;NSP3	FALSE	FALSE	Yes	TRUE	Synonymous	NA	TRUE	TRUE	FALSE	FALSE	FALSE	FALSE	TRUE	TRUE	TRUE	924	2	NSP3:F106F
SRR13013039	3344	2	7058	60.0	38.21	0	0.0	0.0	464	60.0	60.0	0	0.0	0.0	0	NA	NA	NA	NA	7522	7522	248	0.5344827586206896	216	0.46551724137931033	464	0.0616857218824781	SRR13013039	4002.3469941553	2170	5221	AMPLICON	ILLUMINA	2020-09-25	Severe acute respiratory syndrome coronavirus 2	PAIRED	UPHL_ID	USA	North America			0.0616857218824781	SRR13013039	SRR13013039	NA		3344	A	G	A>G	orf1a	NSP3	AGT	GGT	3079	625	209	S	G	A3344G;S209G;orf1a;NSP3	FALSE	FALSE	No	FALSE	Non-Synonymous	NA	TRUE	TRUE	FALSE	FALSE	FALSE	FALSE	TRUE	TRUE	FALSE	1027	2	NSP3:S209G
SRR13013039	4774	2	7328	60.0	38.34	0	0.0	0.0	454	60.0	60.0	0	0.0	0.0	0	NA	NA	NA	NA	7782	7782	439	0.9669603524229075	15	0.03303964757709251	454	0.0583397584168594	SRR13013039	4002.3469941553	2170	5221	AMPLICON	ILLUMINA	2020-09-25	Severe acute respiratory syndrome coronavirus 2	PAIRED	UPHL_ID	USA	North America			0.0583397584168594	SRR13013039	SRR13013039	NA		4774	A	G	A>G	orf1a	NSP3	GAA	GAG	4509	2055	685	E	E	A4774G;E685E;orf1a;NSP3	FALSE	FALSE	No	TRUE	Synonymous	NA	FALSE	TRUE	FALSE	FALSE	FALSE	FALSE	TRUE	TRUE	FALSE	1503	2	NSP3:E685E
SRR13013039	5252	2	0	0.0	0.0	0	0.0	0.0	208	59.96	59.96	104	60.0	60.0	0	NA	NA	NA	NA	312	312	32	0.3076923076923077	72	0.6923076923076923	104	0.333333333333333	SRR13013039	4002.3469941553	2170	5221	AMPLICON	ILLUMINA	2020-09-25	Severe acute respiratory syndrome coronavirus 2	PAIRED	UPHL_ID	USA	North America			0.333333333333333	SRR13013039	SRR13013039	NA		5252	G	T	G>T	orf1a	NSP3	GGT	TGT	4987	2533	845	G	C	G5252T;G845C;orf1a;NSP3	FALSE	FALSE	No	FALSE	Non-Synonymous	NA	FALSE	FALSE	FALSE	FALSE	FALSE	FALSE	FALSE	FALSE	FALSE	1663	2	NSP3:G845C
SRR13013039	6696	2	0	0.0	0.0	4982	60.0	60.0	0	0.0	0.0	496	60.0	60.0	0	NA	NA	NA	NA	5478	5478	242	0.4879032258064516	254	0.5120967741935484	496	0.090543994158452	SRR13013039	4002.3469941553	2170	5221	AMPLICON	ILLUMINA	2020-09-25	Severe acute respiratory syndrome coronavirus 2	PAIRED	UPHL_ID	USA	North America			0.090543994158452	SRR13013039	SRR13013039	NA		6696	C	T	C>T	orf1a	NSP3	CCT	CTT	6431	3977	1326	P	L	C6696T;P1326L;orf1a;NSP3	FALSE	FALSE	No	FALSE	Non-Synonymous	NA	TRUE	TRUE	FALSE	FALSE	FALSE	FALSE	TRUE	FALSE	FALSE	2144	2	NSP3:P1326L
SRR13013039	8083	1	7721	60.0	38.46	0	0.0	0.0	0	0.0	0.0	0	0.0	0.0	0	NA	NA	NA	NA	7721	7721	5648	0.7315114622458231	2073	0.2684885377541769	7721	1	SRR13013039	4002.3469941553	2170	5221	AMPLICON	ILLUMINA	2020-09-25	Severe acute respiratory syndrome coronavirus 2	PAIRED	UPHL_ID	USA	North America			1	SRR13013039	SRR13013039	NA		8083	G	A	G>A	orf1a	NSP3	ATG	ATA	7818	5364	1788	M	I	G8083A;M1788I;orf1a;NSP3	FALSE	FALSE	Yes	FALSE	Non-Synonymous	NA	TRUE	TRUE	FALSE	FALSE	FALSE	FALSE	FALSE	FALSE	FALSE	2606	2	NSP3:M1788I
SRR13013039	8855	2	0	0.0	0.0	170	60.0	60.0	0	0.0	0.0	892	60.0	60.0	0	NA	NA	NA	NA	1062	1062	70	0.4117647058823529	100	0.5882352941176471	170	0.160075329566855	SRR13013039	4002.3469941553	2170	5221	AMPLICON	ILLUMINA	2020-09-25	Severe acute respiratory syndrome coronavirus 2	PAIRED	UPHL_ID	USA	North America			0.160075329566855	SRR13013039	SRR13013039	NA		8855	T	C	T>C	orf1a	NSP4	TTT	CTT	8590	301	101	F	L	T8855C;F101L;orf1a;NSP4	FALSE	FALSE	No	FALSE	Non-Synonymous	NA	FALSE	FALSE	FALSE	FALSE	FALSE	FALSE	FALSE	FALSE	FALSE	2864	2	NSP4:F101L
SRR13013039	9233	2	238	60.0	38.06	0	0.0	0.0	1506	60.0	60.0	0	0.0	0.0	0	NA	NA	NA	NA	1744	1744	70	0.29411764705882354	168	0.7058823529411765	238	0.136467889908257	SRR13013039	4002.3469941553	2170	5221	AMPLICON	ILLUMINA	2020-09-25	Severe acute respiratory syndrome coronavirus 2	PAIRED	UPHL_ID	USA	North America			0.136467889908257	SRR13013039	SRR13013039	NA		9233	G	A	G>A	orf1a	NSP4	GAA	AAA	8968	679	227	E	K	G9233A;E227K;orf1a;NSP4	FALSE	FALSE	No	FALSE	Non-Synonymous	NA	TRUE	TRUE	FALSE	FALSE	FALSE	FALSE	TRUE	TRUE	TRUE	2990	2	NSP4:E227K
SRR13013039	10319	2	0	0.0	0.0	0	0.0	0.0	2	60.0	60.0	7192	60.0	60.0	0	NA	NA	NA	NA	7196	7196	2180	0.3031145717463849	5012	0.6968854282536151	7192	0.999444135630906	SRR13013039	4002.3469941553	2170	5221	AMPLICON	ILLUMINA	2020-09-25	Severe acute respiratory syndrome coronavirus 2	PAIRED	UPHL_ID	USA	North America			0.999444135630906	SRR13013039	SRR13013039	NA		10319	C	T	C>T	orf1a	NSP5	CTT	TTT	10054	265	89	L	F	C10319T;L89F;orf1a;NSP5	FALSE	FALSE	Yes	FALSE	Non-Synonymous	NA	TRUE	TRUE	FALSE	FALSE	FALSE	FALSE	FALSE	FALSE	FALSE	3352	2	NSP5:L89F
SRR13013039	11948	3	0	0.0	0.0	7289	60.0	60.0	2	60.0	60.0	603	60.0	60.0	0	NA	NA	NA	NA	7894	7894	433	0.7180762852404643	170	0.28192371475953565	603	0.0763871294654168	SRR13013039	4002.3469941553	2170	5221	AMPLICON	ILLUMINA	2020-09-25	Severe acute respiratory syndrome coronavirus 2	PAIRED	UPHL_ID	USA	North America			0.0763871294654168	SRR13013039	SRR13013039	NA		11948	C	T	C>T	orf1a	NSP7	CAC	TAC	11683	106	36	H	Y	C11948T;H36Y;orf1a;NSP7	FALSE	FALSE	No	FALSE	Non-Synonymous	NA	TRUE	TRUE	FALSE	FALSE	FALSE	FALSE	TRUE	TRUE	TRUE	3895	2	NSP7:H36Y
SRR13013039	11962	3	0	0.0	0.0	6952	60.0	60.0	2	60.0	60.0	915	60.0	60.0	0	NA	NA	NA	NA	7869	7869	676	0.7387978142076502	239	0.2612021857923497	915	0.116279069767442	SRR13013039	4002.3469941553	2170	5221	AMPLICON	ILLUMINA	2020-09-25	Severe acute respiratory syndrome coronavirus 2	PAIRED	UPHL_ID	USA	North America			0.116279069767442	SRR13013039	SRR13013039	NA		11962	C	T	C>T	orf1a	NSP7	CTC	CTT	11697	120	40	L	L	C11962T;L40L;orf1a;NSP7	FALSE	FALSE	No	TRUE	Synonymous	NA	TRUE	TRUE	FALSE	FALSE	FALSE	FALSE	TRUE	FALSE	TRUE	3899	2	NSP7:L40L
SRR13013039	12057	2	0	0.0	0.0	597	59.96	59.96	5229	60.0	60.0	0	0.0	0.0	0	NA	NA	NA	NA	5826	5826	238	0.39865996649916247	359	0.6013400335008375	597	0.102471678681771	SRR13013039	4002.3469941553	2170	5221	AMPLICON	ILLUMINA	2020-09-25	Severe acute respiratory syndrome coronavirus 2	PAIRED	UPHL_ID	USA	North America			0.102471678681771	SRR13013039	SRR13013039	NA		12057	G	C	G>C	orf1a	NSP7	TGT	TCT	11792	215	72	C	S	G12057C;C72S;orf1a;NSP7	FALSE	FALSE	No	FALSE	Non-Synonymous	NA	FALSE	TRUE	FALSE	FALSE	FALSE	FALSE	TRUE	FALSE	FALSE	3931	2	NSP7:C72S
SRR13013039	12288	3	2	60.0	39.0	3401	60.0	60.0	0	0.0	0.0	456	60.0	60.0	0	NA	NA	NA	NA	3859	3859	194	0.42543859649122806	262	0.5745614035087719	456	0.118165327805131	SRR13013039	4002.3469941553	2170	5221	AMPLICON	ILLUMINA	2020-09-25	Severe acute respiratory syndrome coronavirus 2	PAIRED	UPHL_ID	USA	North America			0.118165327805131	SRR13013039	SRR13013039	NA		12288	C	T	C>T	orf1a	NSP8	GCT	GTT	12023	197	66	A	V	C12288T;A66V;orf1a;NSP8	FALSE	FALSE	No	FALSE	Non-Synonymous	NA	TRUE	TRUE	FALSE	FALSE	FALSE	FALSE	TRUE	TRUE	TRUE	4008	2	NSP8:A66V
SRR13013039	14408	1	0	0.0	0.0	0	0.0	0.0	0	0.0	0.0	7716	60.0	60.0	0	NA	NA	NA	NA	7716	7716	4741	0.6144375324002074	2975	0.3855624675997926	7716	1	SRR13013039	4002.3469941553	2170	5221	AMPLICON	ILLUMINA	2020-09-25	Severe acute respiratory syndrome coronavirus 2	PAIRED	UPHL_ID	USA	North America			1	SRR13013039	SRR13013039	NA		14408	C	T	C>T	orf1b	NSP12	CCT	CTT	941	968	323	P	L	C14408T;P323L;orf1b;NSP12	FALSE	FALSE	Yes	FALSE	Non-Synonymous	NA	TRUE	FALSE	FALSE	FALSE	FALSE	FALSE	FALSE	FALSE	FALSE	314	2	NSP12:P323L
SRR13013039	14703	2	0	0.0	0.0	6789	60.0	60.0	0	0.0	0.0	655	60.0	60.0	0	NA	NA	NA	NA	7444	7444	455	0.6946564885496184	200	0.3053435114503817	655	0.087990327780763	SRR13013039	4002.3469941553	2170	5221	AMPLICON	ILLUMINA	2020-09-25	Severe acute respiratory syndrome coronavirus 2	PAIRED	UPHL_ID	USA	North America			0.087990327780763	SRR13013039	SRR13013039	NA		14703	C	T	C>T	orf1b	NSP12	GAC	GAT	1236	1263	421	D	D	C14703T;D421D;orf1b;NSP12	FALSE	FALSE	No	TRUE	Synonymous	NA	TRUE	TRUE	FALSE	TRUE	FALSE	FALSE	FALSE	FALSE	TRUE	412	2	NSP12:D421D
SRR13013039	14805	2	2	60.0	38.0	0	0.0	0.0	0	0.0	0.0	6816	60.0	60.0	0	NA	NA	NA	NA	6818	6818	2079	0.3050176056338028	4737	0.6949823943661971	6816	0.999706658844236	SRR13013039	4002.3469941553	2170	5221	AMPLICON	ILLUMINA	2020-09-25	Severe acute respiratory syndrome coronavirus 2	PAIRED	UPHL_ID	USA	North America			0.999706658844236	SRR13013039	SRR13013039	NA		14805	C	T	C>T	orf1b	NSP12	TAC	TAT	1338	1365	455	Y	Y	C14805T;Y455Y;orf1b;NSP12	FALSE	FALSE	Yes	TRUE	Synonymous	NA	TRUE	TRUE	FALSE	FALSE	FALSE	FALSE	FALSE	FALSE	TRUE	446	2	NSP12:Y455Y
SRR13013039	16072	2	0	0.0	0.0	1282	60.0	60.0	6464	60.0	60.0	0	0.0	0.0	0	NA	NA	NA	NA	7746	7746	437	0.3408736349453978	845	0.6591263650546022	1282	0.165504776658921	SRR13013039	4002.3469941553	2170	5221	AMPLICON	ILLUMINA	2020-09-25	Severe acute respiratory syndrome coronavirus 2	PAIRED	UPHL_ID	USA	North America			0.165504776658921	SRR13013039	SRR13013039	NA		16072	G	C	G>C	orf1b	NSP12	GCT	CCT	2605	2632	878	A	P	G16072C;A878P;orf1b;NSP12	FALSE	FALSE	No	FALSE	Non-Synonymous	NA	TRUE	TRUE	FALSE	FALSE	FALSE	FALSE	TRUE	FALSE	TRUE	869	2	NSP12:A878P
SRR13013039	16481	2	0	0.0	0.0	408	60.0	60.0	0	0.0	0.0	38	60.0	60.0	0	NA	NA	NA	NA	446	446	2	0.05263157894736842	36	0.9473684210526315	38	0.0852017937219731	SRR13013039	4002.3469941553	2170	5221	AMPLICON	ILLUMINA	2020-09-25	Severe acute respiratory syndrome coronavirus 2	PAIRED	UPHL_ID	USA	North America			0.0852017937219731	SRR13013039	SRR13013039	NA		16481	C	T	C>T	orf1b	NSP13	CCA	CTA	3014	245	82	P	L	C16481T;P82L;orf1b;NSP13	FALSE	FALSE	No	FALSE	Non-Synonymous	NA	TRUE	FALSE	FALSE	FALSE	FALSE	FALSE	FALSE	FALSE	FALSE	1005	2	NSP13:P82L
SRR13013039	18011	2	0	0.0	0.0	328	60.0	60.0	0	0.0	0.0	5428	60.0	60.0	0	NA	NA	NA	NA	5756	5756	242	0.7378048780487805	86	0.2621951219512195	328	0.0569840166782488	SRR13013039	4002.3469941553	2170	5221	AMPLICON	ILLUMINA	2020-09-25	Severe acute respiratory syndrome coronavirus 2	PAIRED	UPHL_ID	USA	North America			0.0569840166782488	SRR13013039	SRR13013039	NA		18011	T	C	T>C	orf1b	NSP13	ATT	ACT	4544	1775	592	I	T	T18011C;I592T;orf1b;NSP13	FALSE	FALSE	No	FALSE	Non-Synonymous	NA	FALSE	TRUE	FALSE	TRUE	FALSE	FALSE	FALSE	FALSE	FALSE	1515	2	NSP13:I592T
