## Supplementary material for "Selection for immune evasion in SARS-CoV-2 revealed by high-resolution epitope mapping combined with genome sequence analysis": Table S9 (part 215 of 289)

### Sheet: Feuil3 (continued)
sample_id	position_id	n_alleles	A_depth	A_avg_mapping_quality	A_avg_basequality	C_depth	C_avg_mapping_quality	C_avg_basequality	G_depth	G_avg_mapping_quality	G_avg_basequality	T_depth	T_avg_mapping_quality	T_avg_basequality	N_depth	deletion	deletion_depth	insertion	insertion_depth	total_depth	corrected_depth	num_plus_strand	num_plus_strand_ratio	num_minus_strand	num_minus_strand_ratio	alt_depth	VAF	sample_id.1	mean_depth	breath_100X	breath_400X	assay_type	platform	collection_date	organism	librarylayout	seq_center	seq_country	seq_continent	host_age	host_sex	VarFreq	Simplified_sample_name	Sample	sex	age	Position	Ref	VarAllele	nucl_change	ORF	gene	ref_codon	mut_codon	pos_in_ORF	pos_in_gene	pos_in_protein	old_aa	new_aa	mutation_name	is_nonsense	is_UTR	is_fixed	is_synonymous	mutation_type	S_protein_domain	is_prevalence_above_transmission_threshold	is_epitope_related	is_in_top100_epitope	is_exclusive_to_group1	is_exclusive_to_group2	is_exclusive_to_group3	is_shared_epitope_position	is_public_epitope_position	is_cross_reactive_position	pos_in_ORF_protein_seq	wave	short_label_mut
SRR13013039	18424	3	2	60.0	37.0	0	0.0	0.0	6475	60.0	60.0	2	60.0	60.0	0	NA	NA	NA	NA	6479	6479	4406	0.6804633204633205	2069	0.3195366795366795	6475	0.999382620774811	SRR13013039	4002.3469941553	2170	5221	AMPLICON	ILLUMINA	2020-09-25	Severe acute respiratory syndrome coronavirus 2	PAIRED	UPHL_ID	USA	North America			0.999382620774811	SRR13013039	SRR13013039	NA		18424	A	G	A>G	orf1b	NSP14	AAT	GAT	4957	385	129	N	D	A18424G;N129D;orf1b;NSP14	FALSE	FALSE	Yes	FALSE	Non-Synonymous	NA	TRUE	TRUE	FALSE	FALSE	FALSE	FALSE	TRUE	TRUE	FALSE	1653	2	NSP14:N129D
SRR13013039	18636	3	452	60.0	36.33	2	60.0	60.0	6987	60.0	60.0	0	0.0	0.0	0	NA	NA	NA	NA	7441	7441	396	0.8761061946902655	56	0.12389380530973451	452	0.0607445235855396	SRR13013039	4002.3469941553	2170	5221	AMPLICON	ILLUMINA	2020-09-25	Severe acute respiratory syndrome coronavirus 2	PAIRED	UPHL_ID	USA	North America			0.0607445235855396	SRR13013039	SRR13013039	NA		18636	G	A	G>A	orf1b	NSP14	GTG	GTA	5169	597	199	V	V	G18636A;V199V;orf1b;NSP14	FALSE	FALSE	No	TRUE	Synonymous	NA	TRUE	TRUE	FALSE	FALSE	FALSE	FALSE	FALSE	FALSE	TRUE	1723	2	NSP14:V199V
SRR13013039	22269	2	0	0.0	0.0	354	60.0	60.0	0	0.0	0.0	40	60.0	60.0	0	NA	NA	NA	NA	394	394	12	0.3	28	0.7	40	0.101522842639594	SRR13013039	4002.3469941553	2170	5221	AMPLICON	ILLUMINA	2020-09-25	Severe acute respiratory syndrome coronavirus 2	PAIRED	UPHL_ID	USA	North America			0.101522842639594	SRR13013039	SRR13013039	NA		22269	C	T	C>T	S	S	ACT	ATT	707	707	236	T	I	C22269T;T236I;S;S	FALSE	FALSE	No	FALSE	Non-Synonymous	NTD	TRUE	TRUE	FALSE	FALSE	FALSE	FALSE	TRUE	TRUE	FALSE	236	2	S:T236I
SRR13013039	23403	2	4	60.0	37.0	0	0.0	0.0	7756	60.0	60.0	0	0.0	0.0	0	NA	NA	NA	NA	7760	7760	3580	0.46157813305827744	4176	0.5384218669417226	7756	0.999484536082474	SRR13013039	4002.3469941553	2170	5221	AMPLICON	ILLUMINA	2020-09-25	Severe acute respiratory syndrome coronavirus 2	PAIRED	UPHL_ID	USA	North America			0.999484536082474	SRR13013039	SRR13013039	NA		23403	A	G	A>G	S	S	GAT	GGT	1841	1841	614	D	G	A23403G;D614G;S;S	FALSE	FALSE	Yes	FALSE	Non-Synonymous	SD2	TRUE	TRUE	FALSE	FALSE	FALSE	FALSE	FALSE	FALSE	FALSE	614	2	S:D614G
SRR13013039	24139	3	0	0.0	0.0	296	60.0	60.0	2	60.0	60.0	3462	60.0	60.0	0	NA	NA	NA	NA	3760	3760	202	0.6824324324324325	94	0.31756756756756754	296	0.0787234042553192	SRR13013039	4002.3469941553	2170	5221	AMPLICON	ILLUMINA	2020-09-25	Severe acute respiratory syndrome coronavirus 2	PAIRED	UPHL_ID	USA	North America			0.0787234042553192	SRR13013039	SRR13013039	NA		24139	T	C	T>C	S	S	ACT	ACC	2577	2577	859	T	T	T24139C;T859T;S;S	FALSE	FALSE	No	TRUE	Synonymous	CR	TRUE	TRUE	FALSE	FALSE	FALSE	FALSE	FALSE	FALSE	TRUE	859	2	S:T859T
SRR13013039	24140	2	0	0.0	0.0	0	0.0	0.0	3524	60.0	60.0	292	60.0	60.0	0	NA	NA	NA	NA	3816	3816	202	0.6917808219178082	90	0.3082191780821918	292	0.0765199161425577	SRR13013039	4002.3469941553	2170	5221	AMPLICON	ILLUMINA	2020-09-25	Severe acute respiratory syndrome coronavirus 2	PAIRED	UPHL_ID	USA	North America			0.0765199161425577	SRR13013039	SRR13013039	NA		24140	G	T	G>T	S	S	GTT	TTT	2578	2578	860	V	F	G24140T;V860F;S;S	FALSE	FALSE	No	FALSE	Non-Synonymous	CR	TRUE	TRUE	FALSE	FALSE	FALSE	FALSE	FALSE	FALSE	TRUE	860	2	S:V860F
SRR13013039	26300	2	0	0.0	0.0	260	60.0	60.0	0	0.0	0.0	1514	60.0	60.0	0	NA	NA	NA	NA	1774	1774	200	0.7692307692307693	60	0.23076923076923078	260	0.146561443066516	SRR13013039	4002.3469941553	2170	5221	AMPLICON	ILLUMINA	2020-09-25	Severe acute respiratory syndrome coronavirus 2	PAIRED	UPHL_ID	USA	North America			0.146561443066516	SRR13013039	SRR13013039	NA		26300	T	C	T>C	E	E	CTT	CCT	56	56	19	L	P	T26300C;L19P;E;E	FALSE	FALSE	No	FALSE	Non-Synonymous	NA	TRUE	TRUE	FALSE	FALSE	FALSE	FALSE	TRUE	TRUE	FALSE	19	2	E:L19P
SRR13013039	28472	2	0	0.0	0.0	280	60.0	60.0	0	0.0	0.0	5945	60.0	60.0	0	NA	NA	NA	NA	6225	6225	4406	0.7411269974768713	1539	0.25887300252312867	5945	0.955020080321285	SRR13013039	4002.3469941553	2170	5221	AMPLICON	ILLUMINA	2020-09-25	Severe acute respiratory syndrome coronavirus 2	PAIRED	UPHL_ID	USA	North America			0.955020080321285	SRR13013039	SRR13013039	NA		28472	C	T	C>T	N	N	CCT	TCT	199	199	67	P	S	C28472T;P67S;N;N	FALSE	FALSE	Yes	FALSE	Non-Synonymous	NA	TRUE	TRUE	FALSE	FALSE	FALSE	FALSE	TRUE	TRUE	FALSE	67	2	N:P67S
SRR13013039	28869	1	0	0.0	0.0	0	0.0	0.0	0	0.0	0.0	870	60.0	60.0	0	NA	NA	NA	NA	870	870	438	0.503448275862069	432	0.496551724137931	870	1	SRR13013039	4002.3469941553	2170	5221	AMPLICON	ILLUMINA	2020-09-25	Severe acute respiratory syndrome coronavirus 2	PAIRED	UPHL_ID	USA	North America			1	SRR13013039	SRR13013039	NA		28869	C	T	C>T	N	N	CCA	CTA	596	596	199	P	L	C28869T;P199L;N;N	FALSE	FALSE	Yes	FALSE	Non-Synonymous	NA	TRUE	TRUE	FALSE	FALSE	FALSE	FALSE	TRUE	TRUE	FALSE	199	2	N:P199L
SRR13013041	1178	1	0	0.0	0.0	0	0.0	0.0	0	0.0	0.0	3278	60.0	60.0	0	NA	NA	NA	NA	3278	3278	672	0.20500305064063454	2606	0.7949969493593655	3278	1	SRR13013041	2521.45427798444	3063	6839	AMPLICON	ILLUMINA	2020-09-25	Severe acute respiratory syndrome coronavirus 2	PAIRED	UPHL_ID	USA	North America			1	SRR13013041	SRR13013041	NA		1178	C	T	C>T	orf1a	NSP2	CCA	TCA	913	373	125	P	S	C1178T;P125S;orf1a;NSP2	FALSE	FALSE	Yes	FALSE	Non-Synonymous	NA	TRUE	TRUE	FALSE	TRUE	FALSE	FALSE	FALSE	FALSE	FALSE	305	2	NSP2:P125S
SRR13013041	3037	1	0	0.0	0.0	0	0.0	0.0	0	0.0	0.0	924	60.0	60.0	0	NA	NA	NA	NA	924	924	258	0.2792207792207792	666	0.7207792207792207	924	1	SRR13013041	2521.45427798444	3063	6839	AMPLICON	ILLUMINA	2020-09-25	Severe acute respiratory syndrome coronavirus 2	PAIRED	UPHL_ID	USA	North America			1	SRR13013041	SRR13013041	NA		3037	C	T	C>T	orf1a	NSP3	TTC	TTT	2772	318	106	F	F	C3037T;F106F;orf1a;NSP3	FALSE	FALSE	Yes	TRUE	Synonymous	NA	TRUE	TRUE	FALSE	FALSE	FALSE	FALSE	TRUE	TRUE	TRUE	924	2	NSP3:F106F
SRR13013041	6362	1	1494	60.0	37.45	0	0.0	0.0	0	0.0	0.0	0	0.0	0.0	0	NA	NA	NA	NA	1494	1494	772	0.5167336010709505	722	0.48326639892904955	1494	1	SRR13013041	2521.45427798444	3063	6839	AMPLICON	ILLUMINA	2020-09-25	Severe acute respiratory syndrome coronavirus 2	PAIRED	UPHL_ID	USA	North America			1	SRR13013041	SRR13013041	NA		6362	G	A	G>A	orf1a	NSP3	GCG	ACG	6097	3643	1215	A	T	G6362A;A1215T;orf1a;NSP3	FALSE	FALSE	Yes	FALSE	Non-Synonymous	NA	TRUE	TRUE	FALSE	FALSE	FALSE	FALSE	TRUE	TRUE	FALSE	2033	2	NSP3:A1215T
SRR13013041	11246	3	2	60.0	38.0	2	60.0	60.0	0	0.0	0.0	7856	60.0	60.0	0	NA	NA	NA	NA	7860	7860	1450	0.18457230142566192	6406	0.8154276985743381	7856	0.999491094147583	SRR13013041	2521.45427798444	3063	6839	AMPLICON	ILLUMINA	2020-09-25	Severe acute respiratory syndrome coronavirus 2	PAIRED	UPHL_ID	USA	North America			0.999491094147583	SRR13013041	SRR13013041	NA		11246	A	T	A>T	orf1a	NSP6	ATG	TTG	10981	274	92	M	L	A11246T;M92L;orf1a;NSP6	FALSE	FALSE	Yes	FALSE	Non-Synonymous	NA	TRUE	FALSE	FALSE	FALSE	FALSE	FALSE	FALSE	FALSE	FALSE	3661	2	NSP6:M92L
SRR13013041	11955	2	104	60.0	38.17	3718	60.0	60.0	0	0.0	0.0	0	0.0	0.0	0	NA	NA	NA	NA	3822	3822	3058	0.8224852071005917	660	0.17751479289940827	3718	0.972789115646258	SRR13013041	2521.45427798444	3063	6839	AMPLICON	ILLUMINA	2020-09-25	Severe acute respiratory syndrome coronavirus 2	PAIRED	UPHL_ID	USA	North America			0.972789115646258	SRR13013041	SRR13013041	NA		11955	A	C	A>C	orf1a	NSP7	GAC	GCC	11690	113	38	D	A	A11955C;D38A;orf1a;NSP7	FALSE	FALSE	Yes	FALSE	Non-Synonymous	NA	TRUE	TRUE	FALSE	FALSE	FALSE	FALSE	TRUE	FALSE	TRUE	3897	2	NSP7:D38A
SRR13013041	14408	2	0	0.0	0.0	4	60.0	60.0	0	0.0	0.0	5312	60.0	60.0	0	NA	NA	NA	NA	5370	5370	2620	0.4932228915662651	2692	0.5067771084337349	5312	0.989199255121043	SRR13013041	2521.45427798444	3063	6839	AMPLICON	ILLUMINA	2020-09-25	Severe acute respiratory syndrome coronavirus 2	PAIRED	UPHL_ID	USA	North America			0.989199255121043	SRR13013041	SRR13013041	NA		14408	C	T	C>T	orf1b	NSP12	CCT	CTT	941	968	323	P	L	C14408T;P323L;orf1b;NSP12	FALSE	FALSE	Yes	FALSE	Non-Synonymous	NA	TRUE	FALSE	FALSE	FALSE	FALSE	FALSE	FALSE	FALSE	FALSE	314	2	NSP12:P323L
SRR13013041	18877	2	0	0.0	0.0	94	60.0	60.0	0	0.0	0.0	7211	60.0	60.0	0	NA	NA	NA	NA	7305	7305	1424	0.19747607821383997	5787	0.80252392178616	7211	0.987132101300479	SRR13013041	2521.45427798444	3063	6839	AMPLICON	ILLUMINA	2020-09-25	Severe acute respiratory syndrome coronavirus 2	PAIRED	UPHL_ID	USA	North America			0.987132101300479	SRR13013041	SRR13013041	NA		18877	C	T	C>T	orf1b	NSP14	CTA	TTA	5410	838	280	L	L	C18877T;L280L;orf1b;NSP14	FALSE	FALSE	Yes	TRUE	Synonymous	NA	TRUE	TRUE	FALSE	TRUE	FALSE	FALSE	FALSE	FALSE	TRUE	1804	2	NSP14:L280L
SRR13013041	23403	1	0	0.0	0.0	0	0.0	0.0	6930	60.0	60.0	0	0.0	0.0	0	NA	NA	NA	NA	6932	6932	1472	0.2124098124098124	5458	0.7875901875901876	6930	0.999711482977496	SRR13013041	2521.45427798444	3063	6839	AMPLICON	ILLUMINA	2020-09-25	Severe acute respiratory syndrome coronavirus 2	PAIRED	UPHL_ID	USA	North America			0.999711482977496	SRR13013041	SRR13013041	NA		23403	A	G	A>G	S	S	GAT	GGT	1841	1841	614	D	G	A23403G;D614G;S;S	FALSE	FALSE	Yes	FALSE	Non-Synonymous	SD2	TRUE	TRUE	FALSE	FALSE	FALSE	FALSE	FALSE	FALSE	FALSE	614	2	S:D614G
SRR13013041	24365	2	0	0.0	0.0	1962	60.0	60.0	0	0.0	0.0	138	60.0	60.0	0	NA	NA	NA	NA	2100	2100	28	0.2028985507246377	110	0.7971014492753623	138	0.0657142857142857	SRR13013041	2521.45427798444	3063	6839	AMPLICON	ILLUMINA	2020-09-25	Severe acute respiratory syndrome coronavirus 2	PAIRED	UPHL_ID	USA	North America			0.0657142857142857	SRR13013041	SRR13013041	NA		24365	C	T	C>T	S	S	CAA	TAA	2803	2803	935	Q	Stop	C24365T;Q935Stop;S;S	TRUE	FALSE	No	NA	Nonsense	HR1	TRUE	TRUE	FALSE	FALSE	FALSE	FALSE	TRUE	FALSE	FALSE	935	2	S:Q935Stop
SRR13013041	28916	1	514	60.0	38.26	0	0.0	0.0	0	0.0	0.0	0	0.0	0.0	0	NA	NA	NA	NA	514	514	150	0.2918287937743191	364	0.708171206225681	514	1	SRR13013041	2521.45427798444	3063	6839	AMPLICON	ILLUMINA	2020-09-25	Severe acute respiratory syndrome coronavirus 2	PAIRED	UPHL_ID	USA	North America			1	SRR13013041	SRR13013041	NA		28916	G	A	G>A	N	N	GGT	AGT	643	643	215	G	S	G28916A;G215S;N;N	FALSE	FALSE	Yes	FALSE	Non-Synonymous	NA	TRUE	TRUE	FALSE	FALSE	FALSE	FALSE	FALSE	FALSE	FALSE	215	2	N:G215S
SRR13013041	29013	1	0	0.0	0.0	0	0.0	0.0	0	0.0	0.0	990	60.0	60.0	0	NA	NA	NA	NA	990	990	718	0.7252525252525253	272	0.27474747474747474	990	1	SRR13013041	2521.45427798444	3063	6839	AMPLICON	ILLUMINA	2020-09-25	Severe acute respiratory syndrome coronavirus 2	PAIRED	UPHL_ID	USA	North America			1	SRR13013041	SRR13013041	NA		29013	C	T	C>T	N	N	ACT	ATT	740	740	247	T	I	C29013T;T247I;N;N	FALSE	FALSE	Yes	FALSE	Non-Synonymous	NA	TRUE	TRUE	FALSE	TRUE	FALSE	FALSE	FALSE	FALSE	FALSE	247	2	N:T247I
SRR13013041	29268	1	0	0.0	0.0	0	0.0	0.0	0	0.0	0.0	1882	60.0	60.0	0	NA	NA	NA	NA	1882	1882	312	0.16578108395324123	1570	0.8342189160467588	1882	1	SRR13013041	2521.45427798444	3063	6839	AMPLICON	ILLUMINA	2020-09-25	Severe acute respiratory syndrome coronavirus 2	PAIRED	UPHL_ID	USA	North America			1	SRR13013041	SRR13013041	NA		29268	C	T	C>T	N	N	ACC	ATC	995	995	332	T	I	C29268T;T332I;N;N	FALSE	FALSE	Yes	FALSE	Non-Synonymous	NA	TRUE	TRUE	FALSE	FALSE	FALSE	FALSE	TRUE	FALSE	FALSE	332	2	N:T332I
SRR13013041	29329	1	1338	60.0	37.62	0	0.0	0.0	0	0.0	0.0	0	0.0	0.0	0	NA	NA	NA	NA	1338	1338	178	0.13303437967115098	1160	0.866965620328849	1338	1	SRR13013041	2521.45427798444	3063	6839	AMPLICON	ILLUMINA	2020-09-25	Severe acute respiratory syndrome coronavirus 2	PAIRED	UPHL_ID	USA	North America			1	SRR13013041	SRR13013041	NA		29329	G	A	G>A	N	N	TTG	TTA	1056	1056	352	L	L	G29329A;L352L;N;N	FALSE	FALSE	Yes	TRUE	Synonymous	NA	TRUE	TRUE	FALSE	FALSE	FALSE	FALSE	FALSE	TRUE	FALSE	352	2	N:L352L
SRR13013042	602	2	728	60.0	38.27	0	0.0	0.0	4916	60.0	60.0	0	0.0	0.0	0	NA	NA	NA	NA	5644	5644	192	0.26373626373626374	536	0.7362637362637363	728	0.128986534372785	SRR13013042	2261.65771530473	4119	8496	AMPLICON	ILLUMINA	2020-10-01	Severe acute respiratory syndrome coronavirus 2	PAIRED	UPHL_ID	USA	North America			0.128986534372785	SRR13013042	SRR13013042	NA		602	G	A	G>A	orf1a	NSP1	GAA	AAA	337	337	113	E	K	G602A;E113K;orf1a;NSP1	FALSE	FALSE	No	FALSE	Non-Synonymous	NA	TRUE	TRUE	FALSE	FALSE	FALSE	FALSE	TRUE	FALSE	FALSE	113	2	NSP1:E113K
SRR13013042	1059	1	0	0.0	0.0	0	0.0	0.0	0	0.0	0.0	3052	60.0	60.0	0	NA	NA	NA	NA	3052	3052	2424	0.7942332896461337	628	0.20576671035386632	3052	1	SRR13013042	2261.65771530473	4119	8496	AMPLICON	ILLUMINA	2020-10-01	Severe acute respiratory syndrome coronavirus 2	PAIRED	UPHL_ID	USA	North America			1	SRR13013042	SRR13013042	NA		1059	C	T	C>T	orf1a	NSP2	ACC	ATC	794	254	85	T	I	C1059T;T85I;orf1a;NSP2	FALSE	FALSE	Yes	FALSE	Non-Synonymous	NA	TRUE	TRUE	FALSE	FALSE	FALSE	FALSE	TRUE	FALSE	FALSE	265	2	NSP2:T85I
SRR13013042	1927	1	0	0.0	0.0	1720	60.0	60.0	0	0.0	0.0	0	0.0	0.0	0	NA	NA	NA	NA	1720	1720	316	0.18372093023255814	1404	0.8162790697674419	1720	1	SRR13013042	2261.65771530473	4119	8496	AMPLICON	ILLUMINA	2020-10-01	Severe acute respiratory syndrome coronavirus 2	PAIRED	UPHL_ID	USA	North America			1	SRR13013042	SRR13013042	NA		1927	T	C	T>C	orf1a	NSP2	ACT	ACC	1662	1122	374	T	T	T1927C;T374T;orf1a;NSP2	FALSE	FALSE	Yes	TRUE	Synonymous	NA	TRUE	TRUE	FALSE	FALSE	FALSE	FALSE	FALSE	FALSE	FALSE	554	2	NSP2:T374T
SRR13013042	3037	1	0	0.0	0.0	0	0.0	0.0	0	0.0	0.0	652	60.0	60.0	0	NA	NA	NA	NA	652	652	188	0.2883435582822086	464	0.7116564417177914	652	1	SRR13013042	2261.65771530473	4119	8496	AMPLICON	ILLUMINA	2020-10-01	Severe acute respiratory syndrome coronavirus 2	PAIRED	UPHL_ID	USA	North America			1	SRR13013042	SRR13013042	NA		3037	C	T	C>T	orf1a	NSP3	TTC	TTT	2772	318	106	F	F	C3037T;F106F;orf1a;NSP3	FALSE	FALSE	Yes	TRUE	Synonymous	NA	TRUE	TRUE	FALSE	FALSE	FALSE	FALSE	TRUE	TRUE	TRUE	924	2	NSP3:F106F
SRR13013042	3392	2	178	60.0	37.99	0	0.0	0.0	2168	60.0	60.0	0	0.0	0.0	0	NA	NA	NA	NA	2346	2346	46	0.25842696629213485	132	0.7415730337078652	178	0.0758738277919864	SRR13013042	2261.65771530473	4119	8496	AMPLICON	ILLUMINA	2020-10-01	Severe acute respiratory syndrome coronavirus 2	PAIRED	UPHL_ID	USA	North America			0.0758738277919864	SRR13013042	SRR13013042	NA		3392	G	A	G>A	orf1a	NSP3	GCA	ACA	3127	673	225	A	T	G3392A;A225T;orf1a;NSP3	FALSE	FALSE	No	FALSE	Non-Synonymous	NA	FALSE	TRUE	FALSE	FALSE	FALSE	FALSE	TRUE	TRUE	FALSE	1043	2	NSP3:A225T
SRR13013042	5004	2	78	60.0	37.72	92	60.0	60.0	0	0.0	0.0	0	0.0	0.0	0	NA	NA	NA	NA	170	170	44	0.4782608695652174	48	0.5217391304347826	92	0.541176470588235	SRR13013042	2261.65771530473	4119	8496	AMPLICON	ILLUMINA	2020-10-01	Severe acute respiratory syndrome coronavirus 2	PAIRED	UPHL_ID	USA	North America			0.541176470588235	SRR13013042	SRR13013042	NA		5004	A	C	A>C	orf1a	NSP3	CAC	CCC	4739	2285	762	H	P	A5004C;H762P;orf1a;NSP3	FALSE	FALSE	No	FALSE	Non-Synonymous	NA	FALSE	TRUE	FALSE	TRUE	FALSE	FALSE	FALSE	FALSE	FALSE	1580	2	NSP3:H762P
SRR13013042	6027	2	0	0.0	0.0	678	60.0	60.0	0	0.0	0.0	158	60.0	60.0	0	NA	NA	NA	NA	836	836	118	0.7468354430379747	40	0.25316455696202533	158	0.188995215311005	SRR13013042	2261.65771530473	4119	8496	AMPLICON	ILLUMINA	2020-10-01	Severe acute respiratory syndrome coronavirus 2	PAIRED	UPHL_ID	USA	North America			0.188995215311005	SRR13013042	SRR13013042	NA		6027	C	T	C>T	orf1a	NSP3	CCA	CTA	5762	3308	1103	P	L	C6027T;P1103L;orf1a;NSP3	FALSE	FALSE	No	FALSE	Non-Synonymous	NA	TRUE	TRUE	FALSE	FALSE	FALSE	FALSE	TRUE	TRUE	FALSE	1921	2	NSP3:P1103L
SRR13013042	7225	2	0	0.0	0.0	20	60.0	60.0	0	0.0	0.0	214	60.0	60.0	0	NA	NA	NA	NA	234	234	10	0.5	10	0.5	20	0.0854700854700855	SRR13013042	2261.65771530473	4119	8496	AMPLICON	ILLUMINA	2020-10-01	Severe acute respiratory syndrome coronavirus 2	PAIRED	UPHL_ID	USA	North America			0.0854700854700855	SRR13013042	SRR13013042	NA		7225	T	C	T>C	orf1a	NSP3	GCT	GCC	6960	4506	1502	A	A	T7225C;A1502A;orf1a;NSP3	FALSE	FALSE	No	TRUE	Synonymous	NA	TRUE	FALSE	FALSE	FALSE	FALSE	FALSE	FALSE	FALSE	FALSE	2320	2	NSP3:A1502A
SRR13013042	7765	2	0	0.0	0.0	1556	60.0	60.0	0	0.0	0.0	156	60.0	60.0	0	NA	NA	NA	NA	1712	1712	130	0.8333333333333334	26	0.16666666666666666	156	0.0911214953271028	SRR13013042	2261.65771530473	4119	8496	AMPLICON	ILLUMINA	2020-10-01	Severe acute respiratory syndrome coronavirus 2	PAIRED	UPHL_ID	USA	North America			0.0911214953271028	SRR13013042	SRR13013042	NA		7765	C	T	C>T	orf1a	NSP3	TCC	TCT	7500	5046	1682	S	S	C7765T;S1682S;orf1a;NSP3	FALSE	FALSE	No	TRUE	Synonymous	NA	TRUE	TRUE	FALSE	FALSE	FALSE	FALSE	FALSE	FALSE	TRUE	2500	2	NSP3:S1682S
SRR13013042	8394	2	0	0.0	0.0	278	60.0	60.0	0	0.0	0.0	34	60.0	60.0	0	NA	NA	NA	NA	312	312	30	0.8823529411764706	4	0.11764705882352941	34	0.108974358974359	SRR13013042	2261.65771530473	4119	8496	AMPLICON	ILLUMINA	2020-10-01	Severe acute respiratory syndrome coronavirus 2	PAIRED	UPHL_ID	USA	North America			0.108974358974359	SRR13013042	SRR13013042	NA		8394	C	T	C>T	orf1a	NSP3	GCT	GTT	8129	5675	1892	A	V	C8394T;A1892V;orf1a;NSP3	FALSE	FALSE	No	FALSE	Non-Synonymous	NA	TRUE	TRUE	FALSE	TRUE	FALSE	FALSE	FALSE	FALSE	FALSE	2710	2	NSP3:A1892V
SRR13013042	8964	2	0	0.0	0.0	1522	60.0	60.0	0	0.0	0.0	268	60.0	60.0	0	NA	NA	NA	NA	1790	1790	238	0.8880597014925373	30	0.11194029850746269	268	0.149720670391061	SRR13013042	2261.65771530473	4119	8496	AMPLICON	ILLUMINA	2020-10-01	Severe acute respiratory syndrome coronavirus 2	PAIRED	UPHL_ID	USA	North America			0.149720670391061	SRR13013042	SRR13013042	NA		8964	C	T	C>T	orf1a	NSP4	TCA	TTA	8699	410	137	S	L	C8964T;S137L;orf1a;NSP4	FALSE	FALSE	No	FALSE	Non-Synonymous	NA	TRUE	TRUE	FALSE	FALSE	FALSE	FALSE	TRUE	FALSE	FALSE	2900	2	NSP4:S137L
SRR13013042	10319	1	0	0.0	0.0	0	0.0	0.0	0	0.0	0.0	1958	60.0	60.0	0	NA	NA	NA	NA	1958	1958	460	0.23493360572012256	1498	0.7650663942798774	1958	1	SRR13013042	2261.65771530473	4119	8496	AMPLICON	ILLUMINA	2020-10-01	Severe acute respiratory syndrome coronavirus 2	PAIRED	UPHL_ID	USA	North America			1	SRR13013042	SRR13013042	NA		10319	C	T	C>T	orf1a	NSP5	CTT	TTT	10054	265	89	L	F	C10319T;L89F;orf1a;NSP5	FALSE	FALSE	Yes	FALSE	Non-Synonymous	NA	TRUE	TRUE	FALSE	FALSE	FALSE	FALSE	FALSE	FALSE	FALSE	3352	2	NSP5:L89F
SRR13013042	11605	2	0	0.0	0.0	0	0.0	0.0	604	60.0	60.0	42	60.0	60.0	0	NA	NA	NA	NA	646	646	8	0.19047619047619047	34	0.8095238095238095	42	0.065015479876161	SRR13013042	2261.65771530473	4119	8496	AMPLICON	ILLUMINA	2020-10-01	Severe acute respiratory syndrome coronavirus 2	PAIRED	UPHL_ID	USA	North America			0.065015479876161	SRR13013042	SRR13013042	NA		11605	G	T	G>T	orf1a	NSP6	ATG	ATT	11340	633	211	M	I	G11605T;M211I;orf1a;NSP6	FALSE	FALSE	No	FALSE	Non-Synonymous	NA	TRUE	FALSE	FALSE	FALSE	FALSE	FALSE	FALSE	FALSE	FALSE	3780	2	NSP6:M211I
SRR13013042	12051	2	5894	60.0	38.3	0	0.0	0.0	426	60.0	60.0	0	0.0	0.0	0	NA	NA	NA	NA	6320	6320	210	0.49295774647887325	216	0.5070422535211268	426	0.0674050632911392	SRR13013042	2261.65771530473	4119	8496	AMPLICON	ILLUMINA	2020-10-01	Severe acute respiratory syndrome coronavirus 2	PAIRED	UPHL_ID	USA	North America			0.0674050632911392	SRR13013042	SRR13013042	NA		12051	A	G	A>G	orf1a	NSP7	AAG	AGG	11786	209	70	K	R	A12051G;K70R;orf1a;NSP7	FALSE	FALSE	No	FALSE	Non-Synonymous	NA	TRUE	TRUE	FALSE	FALSE	FALSE	FALSE	TRUE	FALSE	FALSE	3929	2	NSP7:K70R
SRR13013042	14408	2	0	0.0	0.0	2	60.0	60.0	0	0.0	0.0	6430	60.0	60.0	0	NA	NA	NA	NA	6432	6432	2964	0.4609642301710731	3466	0.5390357698289269	6430	0.999689054726368	SRR13013042	2261.65771530473	4119	8496	AMPLICON	ILLUMINA	2020-10-01	Severe acute respiratory syndrome coronavirus 2	PAIRED	UPHL_ID	USA	North America			0.999689054726368	SRR13013042	SRR13013042	NA		14408	C	T	C>T	orf1b	NSP12	CCT	CTT	941	968	323	P	L	C14408T;P323L;orf1b;NSP12	FALSE	FALSE	Yes	FALSE	Non-Synonymous	NA	TRUE	FALSE	FALSE	FALSE	FALSE	FALSE	FALSE	FALSE	FALSE	314	2	NSP12:P323L
SRR13013042	15020	2	0	0.0	0.0	44	60.0	60.0	0	0.0	0.0	438	60.0	60.0	0	NA	NA	NA	NA	482	482	26	0.5909090909090909	18	0.4090909090909091	44	0.0912863070539419	SRR13013042	2261.65771530473	4119	8496	AMPLICON	ILLUMINA	2020-10-01	Severe acute respiratory syndrome coronavirus 2	PAIRED	UPHL_ID	USA	North America			0.0912863070539419	SRR13013042	SRR13013042	NA		15020	T	C	T>C	orf1b	NSP12	CTT	CCT	1553	1580	527	L	P	T15020C;L527P;orf1b;NSP12	FALSE	FALSE	No	FALSE	Non-Synonymous	NA	TRUE	TRUE	FALSE	FALSE	FALSE	FALSE	TRUE	TRUE	TRUE	518	2	NSP12:L527P
SRR13013042	15766	1	0	0.0	0.0	0	0.0	0.0	0	0.0	0.0	5812	60.0	60.0	0	NA	NA	NA	NA	5812	5812	1052	0.1810048176187199	4760	0.8189951823812801	5812	1	SRR13013042	2261.65771530473	4119	8496	AMPLICON	ILLUMINA	2020-10-01	Severe acute respiratory syndrome coronavirus 2	PAIRED	UPHL_ID	USA	North America			1	SRR13013042	SRR13013042	NA		15766	G	T	G>T	orf1b	NSP12	GTG	TTG	2299	2326	776	V	L	G15766T;V776L;orf1b;NSP12	FALSE	FALSE	Yes	FALSE	Non-Synonymous	NA	TRUE	TRUE	FALSE	FALSE	FALSE	FALSE	FALSE	FALSE	TRUE	767	2	NSP12:V776L
SRR13013042	15933	2	0	0.0	0.0	5354	60.0	60.0	0	0.0	0.0	874	60.0	60.0	0	NA	NA	NA	NA	6228	6228	698	0.7986270022883295	176	0.20137299771167047	874	0.140333975594091	SRR13013042	2261.65771530473	4119	8496	AMPLICON	ILLUMINA	2020-10-01	Severe acute respiratory syndrome coronavirus 2	PAIRED	UPHL_ID	USA	North America			0.140333975594091	SRR13013042	SRR13013042	NA		15933	C	T	C>T	orf1b	NSP12	TAC	TAT	2466	2493	831	Y	Y	C15933T;Y831Y;orf1b;NSP12	FALSE	FALSE	No	TRUE	Synonymous	NA	TRUE	TRUE	FALSE	FALSE	FALSE	FALSE	TRUE	FALSE	TRUE	822	2	NSP12:Y831Y
SRR13013042	16014	2	0	0.0	0.0	0	0.0	0.0	5584	60.0	60.0	424	60.0	60.0	0	NA	NA	NA	NA	6008	6008	204	0.4811320754716981	220	0.5188679245283019	424	0.0705725699067909	SRR13013042	2261.65771530473	4119	8496	AMPLICON	ILLUMINA	2020-10-01	Severe acute respiratory syndrome coronavirus 2	PAIRED	UPHL_ID	USA	North America			0.0705725699067909	SRR13013042	SRR13013042	NA		16014	G	T	G>T	orf1b	NSP12	CGG	CGT	2547	2574	858	R	R	G16014T;R858R;orf1b;NSP12	FALSE	FALSE	No	TRUE	Synonymous	NA	TRUE	TRUE	FALSE	FALSE	FALSE	FALSE	FALSE	FALSE	TRUE	849	2	NSP12:R858R
SRR13013042	16803	2	2726	60.0	38.04	0	0.0	0.0	148	60.0	60.0	0	0.0	0.0	0	NA	NA	NA	NA	2874	2874	120	0.8108108108108109	28	0.1891891891891892	148	0.0514961725817676	SRR13013042	2261.65771530473	4119	8496	AMPLICON	ILLUMINA	2020-10-01	Severe acute respiratory syndrome coronavirus 2	PAIRED	UPHL_ID	USA	North America			0.0514961725817676	SRR13013042	SRR13013042	NA		16803	A	G	A>G	orf1b	NSP13	AAA	AAG	3336	567	189	K	K	A16803G;K189K;orf1b;NSP13	FALSE	FALSE	No	TRUE	Synonymous	NA	TRUE	FALSE	FALSE	FALSE	FALSE	FALSE	FALSE	FALSE	FALSE	1112	2	NSP13:K189K
SRR13013042	17481	2	274	60.0	37.74	5038	60.0	60.0	0	0.0	0.0	0	0.0	0.0	0	NA	NA	NA	NA	5312	5312	212	0.7737226277372263	62	0.22627737226277372	274	0.0515813253012048	SRR13013042	2261.65771530473	4119	8496	AMPLICON	ILLUMINA	2020-10-01	Severe acute respiratory syndrome coronavirus 2	PAIRED	UPHL_ID	USA	North America			0.0515813253012048	SRR13013042	SRR13013042	NA		17481	C	A	C>A	orf1b	NSP13	GGC	GGA	4014	1245	415	G	G	C17481A;G415G;orf1b;NSP13	FALSE	FALSE	No	TRUE	Synonymous	NA	FALSE	TRUE	FALSE	FALSE	FALSE	FALSE	FALSE	FALSE	TRUE	1338	2	NSP13:G415G
SRR13013042	18138	2	0	0.0	0.0	1738	60.0	60.0	0	0.0	0.0	220	60.0	60.0	0	NA	NA	NA	NA	1958	1958	112	0.509090909090909	108	0.4909090909090909	220	0.112359550561798	SRR13013042	2261.65771530473	4119	8496	AMPLICON	ILLUMINA	2020-10-01	Severe acute respiratory syndrome coronavirus 2	PAIRED	UPHL_ID	USA	North America			0.112359550561798	SRR13013042	SRR13013042	NA		18138	C	T	C>T	orf1b	NSP14	TTC	TTT	4671	99	33	F	F	C18138T;F33F;orf1b;NSP14	FALSE	FALSE	No	TRUE	Synonymous	NA	TRUE	FALSE	FALSE	FALSE	FALSE	FALSE	FALSE	FALSE	FALSE	1557	2	NSP14:F33F
SRR13013042	18424	2	0	0.0	0.0	0	0.0	0.0	6346	60.0	60.0	2	60.0	60.0	0	NA	NA	NA	NA	6348	6348	4690	0.7390482193507721	1656	0.26095178064922786	6346	0.999684940138626	SRR13013042	2261.65771530473	4119	8496	AMPLICON	ILLUMINA	2020-10-01	Severe acute respiratory syndrome coronavirus 2	PAIRED	UPHL_ID	USA	North America			0.999684940138626	SRR13013042	SRR13013042	NA		18424	A	G	A>G	orf1b	NSP14	AAT	GAT	4957	385	129	N	D	A18424G;N129D;orf1b;NSP14	FALSE	FALSE	Yes	FALSE	Non-Synonymous	NA	TRUE	TRUE	FALSE	FALSE	FALSE	FALSE	TRUE	TRUE	FALSE	1653	2	NSP14:N129D
SRR13013042	18538	1	0	0.0	0.0	0	0.0	0.0	0	0.0	0.0	6989	60.0	60.0	0	NA	NA	NA	NA	6989	6989	1588	0.22721419373300902	5401	0.772785806266991	6989	1	SRR13013042	2261.65771530473	4119	8496	AMPLICON	ILLUMINA	2020-10-01	Severe acute respiratory syndrome coronavirus 2	PAIRED	UPHL_ID	USA	North America			1	SRR13013042	SRR13013042	NA		18538	G	T	G>T	orf1b	NSP14	GTA	TTA	5071	499	167	V	L	G18538T;V167L;orf1b;NSP14	FALSE	FALSE	Yes	FALSE	Non-Synonymous	NA	TRUE	FALSE	FALSE	FALSE	FALSE	FALSE	FALSE	FALSE	FALSE	1691	2	NSP14:V167L
SRR13013042	19637	2	0	0.0	0.0	864	60.0	60.0	0	0.0	0.0	100	60.0	60.0	0	NA	NA	NA	NA	964	964	82	0.82	18	0.18	100	0.103734439834025	SRR13013042	2261.65771530473	4119	8496	AMPLICON	ILLUMINA	2020-10-01	Severe acute respiratory syndrome coronavirus 2	PAIRED	UPHL_ID	USA	North America			0.103734439834025	SRR13013042	SRR13013042	NA		19637	C	T	C>T	orf1b	NSP15	GCT	GTT	6170	17	6	A	V	C19637T;A6V;orf1b;NSP15	FALSE	FALSE	No	FALSE	Non-Synonymous	NA	TRUE	TRUE	FALSE	TRUE	FALSE	FALSE	FALSE	FALSE	TRUE	2057	2	NSP15:A6V
SRR13013042	19866	2	0	0.0	0.0	88	60.0	60.0	0	0.0	0.0	986	60.0	60.0	0	NA	NA	NA	NA	1074	1074	6	0.06818181818181818	82	0.9318181818181818	88	0.0819366852886406	SRR13013042	2261.65771530473	4119	8496	AMPLICON	ILLUMINA	2020-10-01	Severe acute respiratory syndrome coronavirus 2	PAIRED	UPHL_ID	USA	North America			0.0819366852886406	SRR13013042	SRR13013042	NA		19866	T	C	T>C	orf1b	NSP15	AAT	AAC	6399	246	82	N	N	T19866C;N82N;orf1b;NSP15	FALSE	FALSE	No	TRUE	Synonymous	NA	TRUE	TRUE	FALSE	FALSE	FALSE	FALSE	TRUE	TRUE	TRUE	2133	2	NSP15:N82N
SRR13013042	22255	1	0	0.0	0.0	0	0.0	0.0	0	0.0	0.0	140	60.0	60.0	0	NA	NA	NA	NA	140	140	16	0.11428571428571428	124	0.8857142857142857	140	1	SRR13013042	2261.65771530473	4119	8496	AMPLICON	ILLUMINA	2020-10-01	Severe acute respiratory syndrome coronavirus 2	PAIRED	UPHL_ID	USA	North America			1	SRR13013042	SRR13013042	NA		22255	A	T	A>T	S	S	ATA	ATT	693	693	231	I	I	A22255T;I231I;S;S	FALSE	FALSE	Yes	TRUE	Synonymous	NTD	TRUE	TRUE	FALSE	FALSE	FALSE	FALSE	TRUE	TRUE	FALSE	231	2	S:I231I
SRR13013042	23403	2	2	60.0	20.0	0	0.0	0.0	5794	60.0	60.0	0	0.0	0.0	0	NA	NA	NA	NA	5796	5796	1158	0.19986192613047982	4636	0.8001380738695202	5794	0.999654934437543	SRR13013042	2261.65771530473	4119	8496	AMPLICON	ILLUMINA	2020-10-01	Severe acute respiratory syndrome coronavirus 2	PAIRED	UPHL_ID	USA	North America			0.999654934437543	SRR13013042	SRR13013042	NA		23403	A	G	A>G	S	S	GAT	GGT	1841	1841	614	D	G	A23403G;D614G;S;S	FALSE	FALSE	Yes	FALSE	Non-Synonymous	SD2	TRUE	TRUE	FALSE	FALSE	FALSE	FALSE	FALSE	FALSE	FALSE	614	2	S:D614G
SRR13013042	23422	2	0	0.0	0.0	4020	60.0	60.0	0	0.0	0.0	986	60.0	60.0	0	NA	NA	NA	NA	5006	5006	170	0.1724137931034483	816	0.8275862068965517	986	0.196963643627647	SRR13013042	2261.65771530473	4119	8496	AMPLICON	ILLUMINA	2020-10-01	Severe acute respiratory syndrome coronavirus 2	PAIRED	UPHL_ID	USA	North America			0.196963643627647	SRR13013042	SRR13013042	NA		23422	C	T	C>T	S	S	GTC	GTT	1860	1860	620	V	V	C23422T;V620V;S;S	FALSE	FALSE	No	TRUE	Synonymous	SD2	TRUE	TRUE	FALSE	FALSE	FALSE	FALSE	TRUE	TRUE	FALSE	620	2	S:V620V
SRR13013042	23519	2	0	0.0	0.0	88	60.0	60.0	924	60.0	60.0	0	0.0	0.0	0	NA	NA	NA	NA	1012	1012	78	0.8863636363636364	10	0.11363636363636363	88	0.0869565217391304	SRR13013042	2261.65771530473	4119	8496	AMPLICON	ILLUMINA	2020-10-01	Severe acute respiratory syndrome coronavirus 2	PAIRED	UPHL_ID	USA	North America			0.0869565217391304	SRR13013042	SRR13013042	NA		23519	G	C	G>C	S	S	GCT	CCT	1957	1957	653	A	P	G23519C;A653P;S;S	FALSE	FALSE	No	FALSE	Non-Synonymous	SD2	TRUE	TRUE	FALSE	FALSE	FALSE	FALSE	FALSE	FALSE	FALSE	653	2	S:A653P
SRR13013042	24478	2	738	60.0	38.31	0	0.0	0.0	84	60.0	60.0	0	0.0	0.0	0	NA	NA	NA	NA	822	822	72	0.8571428571428571	12	0.14285714285714285	84	0.102189781021898	SRR13013042	2261.65771530473	4119	8496	AMPLICON	ILLUMINA	2020-10-01	Severe acute respiratory syndrome coronavirus 2	PAIRED	UPHL_ID	USA	North America			0.102189781021898	SRR13013042	SRR13013042	NA		24478	A	G	A>G	S	S	GCA	GCG	2916	2916	972	A	A	A24478G;A972A;S;S	FALSE	FALSE	No	TRUE	Synonymous	HR1	FALSE	FALSE	FALSE	FALSE	FALSE	FALSE	FALSE	FALSE	FALSE	972	2	S:A972A
SRR13013042	25286	2	996	60.0	38.08	0	0.0	0.0	0	0.0	0.0	168	60.0	60.0	0	NA	NA	NA	NA	1164	1164	18	0.10714285714285714	150	0.8928571428571429	168	0.144329896907216	SRR13013042	2261.65771530473	4119	8496	AMPLICON	ILLUMINA	2020-10-01	Severe acute respiratory syndrome coronavirus 2	PAIRED	UPHL_ID	USA	North America			0.144329896907216	SRR13013042	SRR13013042	NA		25286	A	T	A>T	S	S	AGT	TGT	3724	3724	1242	S	C	A25286T;S1242C;S;S	FALSE	FALSE	No	FALSE	Non-Synonymous	HR2-TM-CT	TRUE	FALSE	FALSE	FALSE	FALSE	FALSE	FALSE	FALSE	FALSE	1242	2	S:S1242C
SRR13013042	28472	1	0	0.0	0.0	0	0.0	0.0	0	0.0	0.0	2074	60.0	60.0	0	NA	NA	NA	NA	2074	2074	1736	0.837029893924783	338	0.16297010607521698	2074	1	SRR13013042	2261.65771530473	4119	8496	AMPLICON	ILLUMINA	2020-10-01	Severe acute respiratory syndrome coronavirus 2	PAIRED	UPHL_ID	USA	North America			1	SRR13013042	SRR13013042	NA		28472	C	T	C>T	N	N	CCT	TCT	199	199	67	P	S	C28472T;P67S;N;N	FALSE	FALSE	Yes	FALSE	Non-Synonymous	NA	TRUE	TRUE	FALSE	FALSE	FALSE	FALSE	TRUE	TRUE	FALSE	67	2	N:P67S
SRR13013042	28869	1	0	0.0	0.0	0	0.0	0.0	0	0.0	0.0	142	60.0	60.0	0	NA	NA	NA	NA	142	142	70	0.49295774647887325	72	0.5070422535211268	142	1	SRR13013042	2261.65771530473	4119	8496	AMPLICON	ILLUMINA	2020-10-01	Severe acute respiratory syndrome coronavirus 2	PAIRED	UPHL_ID	USA	North America			1	SRR13013042	SRR13013042	NA		28869	C	T	C>T	N	N	CCA	CTA	596	596	199	P	L	C28869T;P199L;N;N	FALSE	FALSE	Yes	FALSE	Non-Synonymous	NA	TRUE	TRUE	FALSE	FALSE	FALSE	FALSE	TRUE	TRUE	FALSE	199	2	N:P199L
SRR13013044	3037	2	0	0.0	0.0	2	60.0	60.0	0	0.0	0.0	1574	60.0	60.0	0	NA	NA	NA	NA	1576	1576	482	0.3062261753494282	1092	0.6937738246505718	1574	0.998730964467005	SRR13013044	2041.07511150155	583	3179	AMPLICON	ILLUMINA	2020-10-01	Severe acute respiratory syndrome coronavirus 2	PAIRED	UPHL_ID	USA	North America			0.998730964467005	SRR13013044	SRR13013044	NA		3037	C	T	C>T	orf1a	NSP3	TTC	TTT	2772	318	106	F	F	C3037T;F106F;orf1a;NSP3	FALSE	FALSE	Yes	TRUE	Synonymous	NA	TRUE	TRUE	FALSE	FALSE	FALSE	FALSE	TRUE	TRUE	TRUE	924	2	NSP3:F106F
SRR13013044	4444	2	0	0.0	0.0	0	0.0	0.0	86	60.0	60.0	1146	60.0	60.0	0	NA	NA	NA	NA	1232	1232	808	0.7050610820244329	338	0.2949389179755672	1146	0.930194805194805	SRR13013044	2041.07511150155	583	3179	AMPLICON	ILLUMINA	2020-10-01	Severe acute respiratory syndrome coronavirus 2	PAIRED	UPHL_ID	USA	North America			0.930194805194805	SRR13013044	SRR13013044	NA		4444	G	T	G>T	orf1a	NSP3	GTG	GTT	4179	1725	575	V	V	G4444T;V575V;orf1a;NSP3	FALSE	FALSE	Yes	TRUE	Synonymous	NA	TRUE	TRUE	FALSE	FALSE	FALSE	FALSE	TRUE	TRUE	FALSE	1393	2	NSP3:V575V
SRR13013044	7954	2	0	0.0	0.0	0	0.0	0.0	54	60.0	60.0	1632	60.0	60.0	0	NA	NA	NA	NA	1686	1686	136	0.08333333333333333	1496	0.9166666666666666	1632	0.96797153024911	SRR13013044	2041.07511150155	583	3179	AMPLICON	ILLUMINA	2020-10-01	Severe acute respiratory syndrome coronavirus 2	PAIRED	UPHL_ID	USA	North America			0.96797153024911	SRR13013044	SRR13013044	NA		7954	G	T	G>T	orf1a	NSP3	CAG	CAT	7689	5235	1745	Q	H	G7954T;Q1745H;orf1a;NSP3	FALSE	FALSE	Yes	FALSE	Non-Synonymous	NA	TRUE	TRUE	FALSE	FALSE	FALSE	FALSE	TRUE	TRUE	TRUE	2563	2	NSP3:Q1745H
SRR13013044	10201	1	0	0.0	0.0	0	0.0	0.0	0	0.0	0.0	2634	60.0	60.0	0	NA	NA	NA	NA	2634	2634	2108	0.8003037205770691	526	0.19969627942293092	2634	1	SRR13013044	2041.07511150155	583	3179	AMPLICON	ILLUMINA	2020-10-01	Severe acute respiratory syndrome coronavirus 2	PAIRED	UPHL_ID	USA	North America			1	SRR13013044	SRR13013044	NA		10201	G	T	G>T	orf1a	NSP5	ATG	ATT	9936	147	49	M	I	G10201T;M49I;orf1a;NSP5	FALSE	FALSE	Yes	FALSE	Non-Synonymous	NA	TRUE	TRUE	FALSE	FALSE	FALSE	FALSE	TRUE	TRUE	TRUE	3312	2	NSP5:M49I
SRR13013044	16887	2	2	60.0	20.0	0	0.0	0.0	0	0.0	0.0	4698	60.0	60.0	0	NA	NA	NA	NA	4700	4700	3668	0.7807577692635164	1030	0.2192422307364836	4698	0.999574468085106	SRR13013044	2041.07511150155	583	3179	AMPLICON	ILLUMINA	2020-10-01	Severe acute respiratory syndrome coronavirus 2	PAIRED	UPHL_ID	USA	North America			0.999574468085106	SRR13013044	SRR13013044	NA		16887	C	T	C>T	orf1b	NSP13	TAC	TAT	3420	651	217	Y	Y	C16887T;Y217Y;orf1b;NSP13	FALSE	FALSE	Yes	TRUE	Synonymous	NA	TRUE	FALSE	FALSE	FALSE	FALSE	FALSE	FALSE	FALSE	FALSE	1140	2	NSP13:Y217Y
SRR13013044	16905	2	2	60.0	39.0	4516	60.0	60.0	0	0.0	0.0	0	0.0	0.0	0	NA	NA	NA	NA	4518	4518	3460	0.7661647475642162	1056	0.23383525243578387	4516	0.999557326250553	SRR13013044	2041.07511150155	583	3179	AMPLICON	ILLUMINA	2020-10-01	Severe acute respiratory syndrome coronavirus 2	PAIRED	UPHL_ID	USA	North America			0.999557326250553	SRR13013044	SRR13013044	NA		16905	T	C	T>C	orf1b	NSP13	GAT	GAC	3438	669	223	D	D	T16905C;D223D;orf1b;NSP13	FALSE	FALSE	Yes	TRUE	Synonymous	NA	TRUE	TRUE	FALSE	FALSE	FALSE	FALSE	TRUE	FALSE	FALSE	1146	2	NSP13:D223D
SRR13013044	22094	1	612	60.0	38.32	0	0.0	0.0	0	0.0	0.0	0	0.0	0.0	0	NA	NA	NA	NA	612	612	396	0.6470588235294118	216	0.35294117647058826	612	1	SRR13013044	2041.07511150155	583	3179	AMPLICON	ILLUMINA	2020-10-01	Severe acute respiratory syndrome coronavirus 2	PAIRED	UPHL_ID	USA	North America			1	SRR13013044	SRR13013044	NA		22094	G	A	G>A	S	S	GAC	AAC	532	532	178	D	N	G22094A;D178N;S;S	FALSE	FALSE	Yes	FALSE	Non-Synonymous	NTD	TRUE	TRUE	FALSE	FALSE	FALSE	FALSE	TRUE	FALSE	FALSE	178	2	S:D178N
SRR13013044	23403	2	2	60.0	39.0	0	0.0	0.0	2976	60.0	60.0	0	0.0	0.0	0	NA	NA	NA	NA	2980	2980	578	0.19422043010752688	2398	0.8057795698924731	2976	0.998657718120805	SRR13013044	2041.07511150155	583	3179	AMPLICON	ILLUMINA	2020-10-01	Severe acute respiratory syndrome coronavirus 2	PAIRED	UPHL_ID	USA	North America			0.998657718120805	SRR13013044	SRR13013044	NA		23403	A	G	A>G	S	S	GAT	GGT	1841	1841	614	D	G	A23403G;D614G;S;S	FALSE	FALSE	Yes	FALSE	Non-Synonymous	SD2	TRUE	TRUE	FALSE	FALSE	FALSE	FALSE	FALSE	FALSE	FALSE	614	2	S:D614G
SRR13013044	28881	1	758	59.82	38.3	0	0.0	0.0	0	0.0	0.0	0	0.0	0.0	0	NA	NA	NA	NA	758	758	410	0.5408970976253298	348	0.45910290237467016	758	1	SRR13013044	2041.07511150155	583	3179	AMPLICON	ILLUMINA	2020-10-01	Severe acute respiratory syndrome coronavirus 2	PAIRED	UPHL_ID	USA	North America			1	SRR13013044	SRR13013044	NA		28881	G	A	G>A	N	N	AGG	AAG	608	608	203	R	K	G28881A;R203K;N;N	FALSE	FALSE	Yes	FALSE	Non-Synonymous	NA	TRUE	TRUE	FALSE	FALSE	FALSE	FALSE	FALSE	FALSE	FALSE	203	2	N:R203K
SRR13013044	28882	1	752	59.82	37.66	0	0.0	0.0	0	0.0	0.0	0	0.0	0.0	0	NA	NA	NA	NA	752	752	412	0.5478723404255319	340	0.4521276595744681	752	1	SRR13013044	2041.07511150155	583	3179	AMPLICON	ILLUMINA	2020-10-01	Severe acute respiratory syndrome coronavirus 2	PAIRED	UPHL_ID	USA	North America			1	SRR13013044	SRR13013044	NA		28882	G	A	G>A	N	N	AGG	AGA	609	609	203	R	R	G28882A;R203R;N;N	FALSE	FALSE	Yes	TRUE	Synonymous	NA	TRUE	TRUE	FALSE	FALSE	FALSE	FALSE	FALSE	FALSE	FALSE	203	2	N:R203R
SRR13013044	28883	1	0	0.0	0.0	754	59.82	59.82	0	0.0	0.0	0	0.0	0.0	0	NA	NA	NA	NA	754	754	406	0.5384615384615384	348	0.46153846153846156	754	1	SRR13013044	2041.07511150155	583	3179	AMPLICON	ILLUMINA	2020-10-01	Severe acute respiratory syndrome coronavirus 2	PAIRED	UPHL_ID	USA	North America			1	SRR13013044	SRR13013044	NA		28883	G	C	G>C	N	N	GGA	CGA	610	610	204	G	R	G28883C;G204R;N;N	FALSE	FALSE	Yes	FALSE	Non-Synonymous	NA	TRUE	TRUE	FALSE	FALSE	FALSE	FALSE	FALSE	FALSE	FALSE	204	2	N:G204R
SRR13013045	526	3	2	60.0	39.0	791	60.0	60.0	4855	60.0	60.0	0	0.0	0.0	0	NA	NA	NA	NA	5648	5648	354	0.4475347661188369	437	0.5524652338811631	791	0.140049575070822	SRR13013045	2276.38298618417	5289	9253	AMPLICON	ILLUMINA	2020-10-08	Severe acute respiratory syndrome coronavirus 2	PAIRED	UPHL_ID	USA	North America			0.140049575070822	SRR13013045	SRR13013045	NA		526	G	C	G>C	orf1a	NSP1	GAG	GAC	261	261	87	E	D	G526C;E87D;orf1a;NSP1	FALSE	FALSE	No	FALSE	Non-Synonymous	NA	TRUE	TRUE	FALSE	FALSE	FALSE	FALSE	TRUE	FALSE	FALSE	87	2	NSP1:E87D
SRR13013045	854	1	0	0.0	0.0	0	0.0	0.0	0	0.0	0.0	1590	60.0	60.0	0	NA	NA	NA	NA	1590	1590	620	0.389937106918239	970	0.610062893081761	1590	1	SRR13013045	2276.38298618417	5289	9253	AMPLICON	ILLUMINA	2020-10-08	Severe acute respiratory syndrome coronavirus 2	PAIRED	UPHL_ID	USA	North America			1	SRR13013045	SRR13013045	NA		854	C	T	C>T	orf1a	NSP2	CCT	TCT	589	49	17	P	S	C854T;P17S;orf1a;NSP2	FALSE	FALSE	Yes	FALSE	Non-Synonymous	NA	TRUE	TRUE	FALSE	FALSE	FALSE	FALSE	FALSE	FALSE	FALSE	197	2	NSP2:P17S
SRR13013045	1059	1	0	0.0	0.0	0	0.0	0.0	0	0.0	0.0	4550	60.0	60.0	0	NA	NA	NA	NA	4550	4550	3548	0.7797802197802198	1002	0.22021978021978023	4550	1	SRR13013045	2276.38298618417	5289	9253	AMPLICON	ILLUMINA	2020-10-08	Severe acute respiratory syndrome coronavirus 2	PAIRED	UPHL_ID	USA	North America			1	SRR13013045	SRR13013045	NA		1059	C	T	C>T	orf1a	NSP2	ACC	ATC	794	254	85	T	I	C1059T;T85I;orf1a;NSP2	FALSE	FALSE	Yes	FALSE	Non-Synonymous	NA	TRUE	TRUE	FALSE	FALSE	FALSE	FALSE	TRUE	FALSE	FALSE	265	2	NSP2:T85I
SRR13013045	1927	2	4	60.0	39.0	2218	60.0	60.0	0	0.0	0.0	0	0.0	0.0	0	NA	NA	NA	NA	2222	2222	376	0.16952209197475204	1842	0.830477908025248	2218	0.998199819981998	SRR13013045	2276.38298618417	5289	9253	AMPLICON	ILLUMINA	2020-10-08	Severe acute respiratory syndrome coronavirus 2	PAIRED	UPHL_ID	USA	North America			0.998199819981998	SRR13013045	SRR13013045	NA		1927	T	C	T>C	orf1a	NSP2	ACT	ACC	1662	1122	374	T	T	T1927C;T374T;orf1a;NSP2	FALSE	FALSE	Yes	TRUE	Synonymous	NA	TRUE	TRUE	FALSE	FALSE	FALSE	FALSE	FALSE	FALSE	FALSE	554	2	NSP2:T374T
SRR13013045	3037	1	0	0.0	0.0	0	0.0	0.0	0	0.0	0.0	488	60.0	60.0	0	NA	NA	NA	NA	488	488	144	0.29508196721311475	344	0.7049180327868853	488	1	SRR13013045	2276.38298618417	5289	9253	AMPLICON	ILLUMINA	2020-10-08	Severe acute respiratory syndrome coronavirus 2	PAIRED	UPHL_ID	USA	North America			1	SRR13013045	SRR13013045	NA		3037	C	T	C>T	orf1a	NSP3	TTC	TTT	2772	318	106	F	F	C3037T;F106F;orf1a;NSP3	FALSE	FALSE	Yes	TRUE	Synonymous	NA	TRUE	TRUE	FALSE	FALSE	FALSE	FALSE	TRUE	TRUE	TRUE	924	2	NSP3:F106F
SRR13013045	5714	2	1268	60.0	38.46	0	0.0	0.0	858	60.0	60.0	0	0.0	0.0	0	NA	NA	NA	NA	2126	2126	612	0.7132867132867133	246	0.2867132867132867	858	0.403574788334901	SRR13013045	2276.38298618417	5289	9253	AMPLICON	ILLUMINA	2020-10-08	Severe acute respiratory syndrome coronavirus 2	PAIRED	UPHL_ID	USA	North America			0.403574788334901	SRR13013045	SRR13013045	NA		5714	A	G	A>G	orf1a	NSP3	AAG	GAG	5449	2995	999	K	E	A5714G;K999E;orf1a;NSP3	FALSE	FALSE	No	FALSE	Non-Synonymous	NA	FALSE	FALSE	FALSE	FALSE	FALSE	FALSE	FALSE	FALSE	FALSE	1817	2	NSP3:K999E
SRR13013045	6417	2	0	0.0	0.0	12	60.0	60.0	0	0.0	0.0	172	60.0	60.0	0	NA	NA	NA	NA	184	184	2	0.16666666666666666	10	0.8333333333333334	12	0.0652173913043478	SRR13013045	2276.38298618417	5289	9253	AMPLICON	ILLUMINA	2020-10-08	Severe acute respiratory syndrome coronavirus 2	PAIRED	UPHL_ID	USA	North America			0.0652173913043478	SRR13013045	SRR13013045	NA		6417	T	C	T>C	orf1a	NSP3	GTA	GCA	6152	3698	1233	V	A	T6417C;V1233A;orf1a;NSP3	FALSE	FALSE	No	FALSE	Non-Synonymous	NA	FALSE	TRUE	FALSE	FALSE	FALSE	FALSE	TRUE	TRUE	FALSE	2051	2	NSP3:V1233A
SRR13013045	6636	3	2	60.0	20.0	1870	60.0	60.0	0	0.0	0.0	604	60.0	60.0	0	NA	NA	NA	NA	2476	2476	420	0.695364238410596	184	0.304635761589404	604	0.243941841680129	SRR13013045	2276.38298618417	5289	9253	AMPLICON	ILLUMINA	2020-10-08	Severe acute respiratory syndrome coronavirus 2	PAIRED	UPHL_ID	USA	North America			0.243941841680129	SRR13013045	SRR13013045	NA		6636	C	T	C>T	orf1a	NSP3	ACT	ATT	6371	3917	1306	T	I	C6636T;T1306I;orf1a;NSP3	FALSE	FALSE	No	FALSE	Non-Synonymous	NA	TRUE	TRUE	FALSE	FALSE	FALSE	FALSE	TRUE	FALSE	FALSE	2124	2	NSP3:T1306I
SRR13013045	8166	1	0	0.0	0.0	4418	60.0	60.0	0	0.0	0.0	0	0.0	0.0	0	NA	NA	NA	NA	4418	4418	1200	0.27161611588954276	3218	0.7283838841104572	4418	1	SRR13013045	2276.38298618417	5289	9253	AMPLICON	ILLUMINA	2020-10-08	Severe acute respiratory syndrome coronavirus 2	PAIRED	UPHL_ID	USA	North America			1	SRR13013045	SRR13013045	NA		8166	T	C	T>C	orf1a	NSP3	ATT	ACT	7901	5447	1816	I	T	T8166C;I1816T;orf1a;NSP3	FALSE	FALSE	Yes	FALSE	Non-Synonymous	NA	FALSE	FALSE	FALSE	FALSE	FALSE	FALSE	FALSE	FALSE	FALSE	2634	2	NSP3:I1816T
SRR13013045	9233	2	56	60.0	37.82	0	0.0	0.0	574	60.0	60.0	0	0.0	0.0	0	NA	NA	NA	NA	630	630	52	0.9285714285714286	4	0.07142857142857142	56	0.0888888888888889	SRR13013045	2276.38298618417	5289	9253	AMPLICON	ILLUMINA	2020-10-08	Severe acute respiratory syndrome coronavirus 2	PAIRED	UPHL_ID	USA	North America			0.0888888888888889	SRR13013045	SRR13013045	NA		9233	G	A	G>A	orf1a	NSP4	GAA	AAA	8968	679	227	E	K	G9233A;E227K;orf1a;NSP4	FALSE	FALSE	No	FALSE	Non-Synonymous	NA	TRUE	TRUE	FALSE	FALSE	FALSE	FALSE	TRUE	TRUE	TRUE	2990	2	NSP4:E227K
SRR13013045	10319	3	2	60.0	20.0	4	60.0	60.0	0	0.0	0.0	3368	60.0	60.0	0	NA	NA	NA	NA	3374	3374	758	0.22505938242280285	2610	0.7749406175771971	3368	0.998221695317131	SRR13013045	2276.38298618417	5289	9253	AMPLICON	ILLUMINA	2020-10-08	Severe acute respiratory syndrome coronavirus 2	PAIRED	UPHL_ID	USA	North America			0.998221695317131	SRR13013045	SRR13013045	NA		10319	C	T	C>T	orf1a	NSP5	CTT	TTT	10054	265	89	L	F	C10319T;L89F;orf1a;NSP5	FALSE	FALSE	Yes	FALSE	Non-Synonymous	NA	TRUE	TRUE	FALSE	FALSE	FALSE	FALSE	FALSE	FALSE	FALSE	3352	2	NSP5:L89F
SRR13013045	12098	3	2	60.0	37.0	0	0.0	0.0	2294	60.0	60.0	1392	60.0	60.0	0	NA	NA	NA	NA	3688	3688	340	0.2442528735632184	1052	0.7557471264367817	1392	0.377440347071584	SRR13013045	2276.38298618417	5289	9253	AMPLICON	ILLUMINA	2020-10-08	Severe acute respiratory syndrome coronavirus 2	PAIRED	UPHL_ID	USA	North America			0.377440347071584	SRR13013045	SRR13013045	NA		12098	G	T	G>T	orf1a	NSP8	GCC	TCC	11833	7	3	A	S	G12098T;A3S;orf1a;NSP8	FALSE	FALSE	No	FALSE	Non-Synonymous	NA	TRUE	TRUE	FALSE	FALSE	FALSE	FALSE	TRUE	TRUE	FALSE	3945	2	NSP8:A3S
SRR13013045	12211	2	0	0.0	0.0	0	0.0	0.0	3016	60.0	60.0	640	60.0	60.0	0	NA	NA	NA	NA	3656	3656	72	0.1125	568	0.8875	640	0.175054704595186	SRR13013045	2276.38298618417	5289	9253	AMPLICON	ILLUMINA	2020-10-08	Severe acute respiratory syndrome coronavirus 2	PAIRED	UPHL_ID	USA	North America			0.175054704595186	SRR13013045	SRR13013045	NA		12211	G	T	G>T	orf1a	NSP8	AAG	AAT	11946	120	40	K	N	G12211T;K40N;orf1a;NSP8	FALSE	FALSE	No	FALSE	Non-Synonymous	NA	TRUE	TRUE	FALSE	FALSE	FALSE	FALSE	TRUE	FALSE	TRUE	3982	2	NSP8:K40N
SRR13013045	12459	2	0	0.0	0.0	596	60.0	60.0	0	0.0	0.0	90	60.0	60.0	0	NA	NA	NA	NA	686	686	6	0.06666666666666667	84	0.9333333333333333	90	0.131195335276968	SRR13013045	2276.38298618417	5289	9253	AMPLICON	ILLUMINA	2020-10-08	Severe acute respiratory syndrome coronavirus 2	PAIRED	UPHL_ID	USA	North America			0.131195335276968	SRR13013045	SRR13013045	NA		12459	C	T	C>T	orf1a	NSP8	ACA	ATA	12194	368	123	T	I	C12459T;T123I;orf1a;NSP8	FALSE	FALSE	No	FALSE	Non-Synonymous	NA	TRUE	TRUE	FALSE	FALSE	FALSE	FALSE	FALSE	FALSE	TRUE	4065	2	NSP8:T123I
SRR13013045	12940	2	0	0.0	0.0	0	0.0	0.0	6045	60.0	60.0	1757	60.0	60.0	0	NA	NA	NA	NA	7802	7802	406	0.23107569721115537	1351	0.7689243027888446	1757	0.225198667008459	SRR13013045	2276.38298618417	5289	9253	AMPLICON	ILLUMINA	2020-10-08	Severe acute respiratory syndrome coronavirus 2	PAIRED	UPHL_ID	USA	North America			0.225198667008459	SRR13013045	SRR13013045	NA		12940	G	T	G>T	orf1a	NSP9	GTG	GTT	12675	255	85	V	V	G12940T;V85V;orf1a;NSP9	FALSE	FALSE	No	TRUE	Synonymous	NA	FALSE	FALSE	FALSE	FALSE	FALSE	FALSE	FALSE	FALSE	FALSE	4225	2	NSP9:V85V
SRR13013045	14408	1	0	0.0	0.0	0	0.0	0.0	0	0.0	0.0	6399	60.0	60.0	0	NA	NA	NA	NA	6399	6399	3112	0.4863259884356931	3287	0.5136740115643069	6399	1	SRR13013045	2276.38298618417	5289	9253	AMPLICON	ILLUMINA	2020-10-08	Severe acute respiratory syndrome coronavirus 2	PAIRED	UPHL_ID	USA	North America			1	SRR13013045	SRR13013045	NA		14408	C	T	C>T	orf1b	NSP12	CCT	CTT	941	968	323	P	L	C14408T;P323L;orf1b;NSP12	FALSE	FALSE	Yes	FALSE	Non-Synonymous	NA	TRUE	FALSE	FALSE	FALSE	FALSE	FALSE	FALSE	FALSE	FALSE	314	2	NSP12:P323L
SRR13013045	17003	2	0	0.0	0.0	544	60.0	60.0	0	0.0	0.0	6462	60.0	60.0	0	NA	NA	NA	NA	7006	7006	148	0.27205882352941174	396	0.7279411764705882	544	0.0776477305167	SRR13013045	2276.38298618417	5289	9253	AMPLICON	ILLUMINA	2020-10-08	Severe acute respiratory syndrome coronavirus 2	PAIRED	UPHL_ID	USA	North America			0.0776477305167	SRR13013045	SRR13013045	NA		17003	T	C	T>C	orf1b	NSP13	CTC	CCC	3536	767	256	L	P	T17003C;L256P;orf1b;NSP13	FALSE	FALSE	No	FALSE	Non-Synonymous	NA	FALSE	TRUE	FALSE	FALSE	FALSE	FALSE	TRUE	TRUE	TRUE	1179	2	NSP13:L256P
SRR13013045	18424	2	2	60.0	39.0	0	0.0	0.0	6495	60.0	60.0	0	0.0	0.0	0	NA	NA	NA	NA	6497	6497	4958	0.763356428021555	1537	0.23664357197844496	6495	0.999692165614899	SRR13013045	2276.38298618417	5289	9253	AMPLICON	ILLUMINA	2020-10-08	Severe acute respiratory syndrome coronavirus 2	PAIRED	UPHL_ID	USA	North America			0.999692165614899	SRR13013045	SRR13013045	NA		18424	A	G	A>G	orf1b	NSP14	AAT	GAT	4957	385	129	N	D	A18424G;N129D;orf1b;NSP14	FALSE	FALSE	Yes	FALSE	Non-Synonymous	NA	TRUE	TRUE	FALSE	FALSE	FALSE	FALSE	TRUE	TRUE	FALSE	1653	2	NSP14:N129D
SRR13013045	19742	2	836	60.0	38.28	0	0.0	0.0	0	0.0	0.0	334	60.0	60.0	0	NA	NA	NA	NA	1170	1170	168	0.5029940119760479	166	0.49700598802395207	334	0.285470085470085	SRR13013045	2276.38298618417	5289	9253	AMPLICON	ILLUMINA	2020-10-08	Severe acute respiratory syndrome coronavirus 2	PAIRED	UPHL_ID	USA	North America			0.285470085470085	SRR13013045	SRR13013045	NA		19742	A	T	A>T	orf1b	NSP15	GAA	GTA	6275	122	41	E	V	A19742T;E41V;orf1b;NSP15	FALSE	FALSE	No	FALSE	Non-Synonymous	NA	FALSE	TRUE	FALSE	FALSE	FALSE	FALSE	TRUE	TRUE	TRUE	2092	2	NSP15:E41V
SRR13013045	19836	2	0	0.0	0.0	820	60.0	60.0	0	0.0	0.0	280	60.0	60.0	0	NA	NA	NA	NA	1100	1100	46	0.16428571428571428	234	0.8357142857142857	280	0.254545454545455	SRR13013045	2276.38298618417	5289	9253	AMPLICON	ILLUMINA	2020-10-08	Severe acute respiratory syndrome coronavirus 2	PAIRED	UPHL_ID	USA	North America			0.254545454545455	SRR13013045	SRR13013045	NA		19836	C	T	C>T	orf1b	NSP15	CTC	CTT	6369	216	72	L	L	C19836T;L72L;orf1b;NSP15	FALSE	FALSE	No	TRUE	Synonymous	NA	TRUE	TRUE	FALSE	FALSE	FALSE	FALSE	TRUE	TRUE	TRUE	2123	2	NSP15:L72L
SRR13013045	19872	2	0	0.0	0.0	0	0.0	0.0	666	60.0	60.0	204	60.0	60.0	0	NA	NA	NA	NA	870	870	26	0.12745098039215685	178	0.8725490196078431	204	0.23448275862069	SRR13013045	2276.38298618417	5289	9253	AMPLICON	ILLUMINA	2020-10-08	Severe acute respiratory syndrome coronavirus 2	PAIRED	UPHL_ID	USA	North America			0.23448275862069	SRR13013045	SRR13013045	NA		19872	G	T	G>T	orf1b	NSP15	GTG	GTT	6405	252	84	V	V	G19872T;V84V;orf1b;NSP15	FALSE	FALSE	No	TRUE	Synonymous	NA	TRUE	TRUE	FALSE	FALSE	FALSE	FALSE	FALSE	FALSE	FALSE	2135	2	NSP15:V84V
SRR13013045	21811	1	0	0.0	0.0	0	0.0	0.0	0	0.0	0.0	190	60.0	60.0	0	NA	NA	NA	NA	190	190	124	0.6526315789473685	66	0.3473684210526316	190	1	SRR13013045	2276.38298618417	5289	9253	AMPLICON	ILLUMINA	2020-10-08	Severe acute respiratory syndrome coronavirus 2	PAIRED	UPHL_ID	USA	North America			1	SRR13013045	SRR13013045	NA		21811	C	T	C>T	S	S	GTC	GTT	249	249	83	V	V	C21811T;V83V;S;S	FALSE	FALSE	Yes	TRUE	Synonymous	NTD	TRUE	TRUE	FALSE	FALSE	FALSE	FALSE	TRUE	TRUE	FALSE	83	2	S:V83V
SRR13013045	23403	2	2	60.0	20.0	0	0.0	0.0	6615	60.0	60.0	0	0.0	0.0	0	NA	NA	NA	NA	6617	6617	1205	0.18216175359032502	5410	0.817838246409675	6615	0.999697748224271	SRR13013045	2276.38298618417	5289	9253	AMPLICON	ILLUMINA	2020-10-08	Severe acute respiratory syndrome coronavirus 2	PAIRED	UPHL_ID	USA	North America			0.999697748224271	SRR13013045	SRR13013045	NA		23403	A	G	A>G	S	S	GAT	GGT	1841	1841	614	D	G	A23403G;D614G;S;S	FALSE	FALSE	Yes	FALSE	Non-Synonymous	SD2	TRUE	TRUE	FALSE	FALSE	FALSE	FALSE	FALSE	FALSE	FALSE	614	2	S:D614G
SRR13013045	26526	3	0	0.0	0.0	212	60.0	60.0	1372	60.0	60.0	2	60.0	60.0	0	NA	NA	NA	NA	1586	1586	20	0.09433962264150944	192	0.9056603773584906	212	0.133669609079445	SRR13013045	2276.38298618417	5289	9253	AMPLICON	ILLUMINA	2020-10-08	Severe acute respiratory syndrome coronavirus 2	PAIRED	UPHL_ID	USA	North America			0.133669609079445	SRR13013045	SRR13013045	NA		26526	G	C	G>C	M	M	GCA	CCA	4	4	2	A	P	G26526C;A2P;M;M	FALSE	FALSE	No	FALSE	Non-Synonymous	NA	TRUE	TRUE	FALSE	FALSE	FALSE	FALSE	TRUE	TRUE	FALSE	2	2	M:A2P
SRR13013045	28472	1	0	0.0	0.0	0	0.0	0.0	0	0.0	0.0	1252	60.0	60.0	0	NA	NA	NA	NA	1252	1252	1072	0.8562300319488818	180	0.14376996805111822	1252	1	SRR13013045	2276.38298618417	5289	9253	AMPLICON	ILLUMINA	2020-10-08	Severe acute respiratory syndrome coronavirus 2	PAIRED	UPHL_ID	USA	North America			1	SRR13013045	SRR13013045	NA		28472	C	T	C>T	N	N	CCT	TCT	199	199	67	P	S	C28472T;P67S;N;N	FALSE	FALSE	Yes	FALSE	Non-Synonymous	NA	TRUE	TRUE	FALSE	FALSE	FALSE	FALSE	TRUE	TRUE	FALSE	67	2	N:P67S
SRR13013045	28869	1	0	0.0	0.0	0	0.0	0.0	0	0.0	0.0	212	60.0	60.0	0	NA	NA	NA	NA	212	212	98	0.46226415094339623	114	0.5377358490566038	212	1	SRR13013045	2276.38298618417	5289	9253	AMPLICON	ILLUMINA	2020-10-08	Severe acute respiratory syndrome coronavirus 2	PAIRED	UPHL_ID	USA	North America			1	SRR13013045	SRR13013045	NA		28869	C	T	C>T	N	N	CCA	CTA	596	596	199	P	L	C28869T;P199L;N;N	FALSE	FALSE	Yes	FALSE	Non-Synonymous	NA	TRUE	TRUE	FALSE	FALSE	FALSE	FALSE	TRUE	TRUE	FALSE	199	2	N:P199L
SRR13013045	29048	2	0	0.0	0.0	490	60.0	60.0	68	60.0	60.0	0	0.0	0.0	0	NA	NA	NA	NA	558	558	60	0.8823529411764706	8	0.11764705882352941	68	0.121863799283154	SRR13013045	2276.38298618417	5289	9253	AMPLICON	ILLUMINA	2020-10-08	Severe acute respiratory syndrome coronavirus 2	PAIRED	UPHL_ID	USA	North America			0.121863799283154	SRR13013045	SRR13013045	NA		29048	C	G	C>G	N	N	CGG	GGG	775	775	259	R	G	C29048G;R259G;N;N	FALSE	FALSE	No	FALSE	Non-Synonymous	NA	FALSE	TRUE	FALSE	FALSE	FALSE	FALSE	TRUE	TRUE	FALSE	259	2	N:R259G
SRR13013046	854	1	0	0.0	0.0	0	0.0	0.0	0	0.0	0.0	1688	60.0	60.0	0	NA	NA	NA	NA	1688	1688	680	0.4028436018957346	1008	0.5971563981042654	1688	1	SRR13013046	3068.85586248411	415	456	AMPLICON	ILLUMINA	2020-10-07	Severe acute respiratory syndrome coronavirus 2	PAIRED	UPHL_ID	USA	North America			1	SRR13013046	SRR13013046	NA		854	C	T	C>T	orf1a	NSP2	CCT	TCT	589	49	17	P	S	C854T;P17S;orf1a;NSP2	FALSE	FALSE	Yes	FALSE	Non-Synonymous	NA	TRUE	TRUE	FALSE	FALSE	FALSE	FALSE	FALSE	FALSE	FALSE	197	2	NSP2:P17S
SRR13013046	1059	1	0	0.0	0.0	0	0.0	0.0	0	0.0	0.0	3304	60.0	60.0	0	NA	NA	NA	NA	3304	3304	2884	0.8728813559322034	420	0.1271186440677966	3304	1	SRR13013046	3068.85586248411	415	456	AMPLICON	ILLUMINA	2020-10-07	Severe acute respiratory syndrome coronavirus 2	PAIRED	UPHL_ID	USA	North America			1	SRR13013046	SRR13013046	NA		1059	C	T	C>T	orf1a	NSP2	ACC	ATC	794	254	85	T	I	C1059T;T85I;orf1a;NSP2	FALSE	FALSE	Yes	FALSE	Non-Synonymous	NA	TRUE	TRUE	FALSE	FALSE	FALSE	FALSE	TRUE	FALSE	FALSE	265	2	NSP2:T85I
SRR13013046	1927	2	2	60.0	33.0	2720	60.0	60.0	0	0.0	0.0	0	0.0	0.0	0	NA	NA	NA	NA	2722	2722	1118	0.41102941176470587	1602	0.5889705882352941	2720	0.999265246142542	SRR13013046	3068.85586248411	415	456	AMPLICON	ILLUMINA	2020-10-07	Severe acute respiratory syndrome coronavirus 2	PAIRED	UPHL_ID	USA	North America			0.999265246142542	SRR13013046	SRR13013046	NA		1927	T	C	T>C	orf1a	NSP2	ACT	ACC	1662	1122	374	T	T	T1927C;T374T;orf1a;NSP2	FALSE	FALSE	Yes	TRUE	Synonymous	NA	TRUE	TRUE	FALSE	FALSE	FALSE	FALSE	FALSE	FALSE	FALSE	554	2	NSP2:T374T
SRR13013046	3037	1	0	0.0	0.0	0	0.0	0.0	0	0.0	0.0	1366	60.0	60.0	0	NA	NA	NA	NA	1370	1370	406	0.2972181551976574	960	0.7027818448023426	1366	0.997080291970803	SRR13013046	3068.85586248411	415	456	AMPLICON	ILLUMINA	2020-10-07	Severe acute respiratory syndrome coronavirus 2	PAIRED	UPHL_ID	USA	North America			0.997080291970803	SRR13013046	SRR13013046	NA		3037	C	T	C>T	orf1a	NSP3	TTC	TTT	2772	318	106	F	F	C3037T;F106F;orf1a;NSP3	FALSE	FALSE	Yes	TRUE	Synonymous	NA	TRUE	TRUE	FALSE	FALSE	FALSE	FALSE	TRUE	TRUE	TRUE	924	2	NSP3:F106F
SRR13013046	10319	1	0	0.0	0.0	0	0.0	0.0	0	0.0	0.0	3930	59.99	59.99	0	NA	NA	NA	NA	3932	3932	488	0.12417302798982188	3442	0.8758269720101781	3930	0.999491353001017	SRR13013046	3068.85586248411	415	456	AMPLICON	ILLUMINA	2020-10-07	Severe acute respiratory syndrome coronavirus 2	PAIRED	UPHL_ID	USA	North America			0.999491353001017	SRR13013046	SRR13013046	NA		10319	C	T	C>T	orf1a	NSP5	CTT	TTT	10054	265	89	L	F	C10319T;L89F;orf1a;NSP5	FALSE	FALSE	Yes	FALSE	Non-Synonymous	NA	TRUE	TRUE	FALSE	FALSE	FALSE	FALSE	FALSE	FALSE	FALSE	3352	2	NSP5:L89F
SRR13013046	10974	3	7697	60.0	38.19	0	0.0	0.0	2	60.0	60.0	2	60.0	60.0	0	NA	NA	NA	NA	7713	7713	5024	0.6527218396777965	2673	0.34727816032220343	7697	0.997925580189291	SRR13013046	3068.85586248411	415	456	AMPLICON	ILLUMINA	2020-10-07	Severe acute respiratory syndrome coronavirus 2	PAIRED	UPHL_ID	USA	North America			0.997925580189291	SRR13013046	SRR13013046	NA		10974	G	A	G>A	orf1a	NSP6	AGT	AAT	10709	2	1	S	N	G10974A;S1N;orf1a;NSP6	FALSE	FALSE	Yes	FALSE	Non-Synonymous	NA	TRUE	FALSE	FALSE	FALSE	FALSE	FALSE	FALSE	FALSE	FALSE	3570	2	NSP6:S1N
SRR13013046	14408	2	0	0.0	0.0	2	60.0	60.0	0	0.0	0.0	4234	60.0	60.0	0	NA	NA	NA	NA	4244	4244	1476	0.34860651865847897	2758	0.651393481341521	4234	0.997643732327992	SRR13013046	3068.85586248411	415	456	AMPLICON	ILLUMINA	2020-10-07	Severe acute respiratory syndrome coronavirus 2	PAIRED	UPHL_ID	USA	North America			0.997643732327992	SRR13013046	SRR13013046	NA		14408	C	T	C>T	orf1b	NSP12	CCT	CTT	941	968	323	P	L	C14408T;P323L;orf1b;NSP12	FALSE	FALSE	Yes	FALSE	Non-Synonymous	NA	TRUE	FALSE	FALSE	FALSE	FALSE	FALSE	FALSE	FALSE	FALSE	314	2	NSP12:P323L
SRR13013046	18424	1	0	0.0	0.0	0	0.0	0.0	3774	60.0	60.0	0	0.0	0.0	0	NA	NA	NA	NA	3774	3774	2170	0.5749867514573397	1604	0.4250132485426603	3774	1	SRR13013046	3068.85586248411	415	456	AMPLICON	ILLUMINA	2020-10-07	Severe acute respiratory syndrome coronavirus 2	PAIRED	UPHL_ID	USA	North America			1	SRR13013046	SRR13013046	NA		18424	A	G	A>G	orf1b	NSP14	AAT	GAT	4957	385	129	N	D	A18424G;N129D;orf1b;NSP14	FALSE	FALSE	Yes	FALSE	Non-Synonymous	NA	TRUE	TRUE	FALSE	FALSE	FALSE	FALSE	TRUE	TRUE	FALSE	1653	2	NSP14:N129D
SRR13013046	21304	1	0	0.0	0.0	0	0.0	0.0	0	0.0	0.0	1562	60.0	60.0	0	NA	NA	NA	NA	1562	1562	212	0.1357234314980794	1350	0.8642765685019206	1562	1	SRR13013046	3068.85586248411	415	456	AMPLICON	ILLUMINA	2020-10-07	Severe acute respiratory syndrome coronavirus 2	PAIRED	UPHL_ID	USA	North America			1	SRR13013046	SRR13013046	NA		21304	C	T	C>T	orf1b	NSP16	CGC	TGC	7837	646	216	R	C	C21304T;R216C;orf1b;NSP16	FALSE	FALSE	Yes	FALSE	Non-Synonymous	NA	TRUE	TRUE	FALSE	FALSE	FALSE	FALSE	FALSE	FALSE	TRUE	2613	2	NSP16:R216C
SRR13013046	21811	1	0	0.0	0.0	0	0.0	0.0	0	0.0	0.0	1354	59.98	59.98	0	NA	NA	NA	NA	1354	1354	992	0.7326440177252584	362	0.2673559822747415	1354	1	SRR13013046	3068.85586248411	415	456	AMPLICON	ILLUMINA	2020-10-07	Severe acute respiratory syndrome coronavirus 2	PAIRED	UPHL_ID	USA	North America			1	SRR13013046	SRR13013046	NA		21811	C	T	C>T	S	S	GTC	GTT	249	249	83	V	V	C21811T;V83V;S;S	FALSE	FALSE	Yes	TRUE	Synonymous	NTD	TRUE	TRUE	FALSE	FALSE	FALSE	FALSE	TRUE	TRUE	FALSE	83	2	S:V83V
SRR13013046	22255	1	0	0.0	0.0	0	0.0	0.0	0	0.0	0.0	658	60.0	60.0	0	NA	NA	NA	NA	658	658	56	0.0851063829787234	602	0.9148936170212766	658	1	SRR13013046	3068.85586248411	415	456	AMPLICON	ILLUMINA	2020-10-07	Severe acute respiratory syndrome coronavirus 2	PAIRED	UPHL_ID	USA	North America			1	SRR13013046	SRR13013046	NA		22255	A	T	A>T	S	S	ATA	ATT	693	693	231	I	I	A22255T;I231I;S;S	FALSE	FALSE	Yes	TRUE	Synonymous	NTD	TRUE	TRUE	FALSE	FALSE	FALSE	FALSE	TRUE	TRUE	FALSE	231	2	S:I231I
SRR13013046	23403	3	4	60.0	37.5	0	0.0	0.0	5348	60.0	60.0	2	60.0	60.0	0	NA	NA	NA	NA	5354	5354	848	0.15856394913986538	4500	0.8414360508601346	5348	0.998879342547628	SRR13013046	3068.85586248411	415	456	AMPLICON	ILLUMINA	2020-10-07	Severe acute respiratory syndrome coronavirus 2	PAIRED	UPHL_ID	USA	North America			0.998879342547628	SRR13013046	SRR13013046	NA		23403	A	G	A>G	S	S	GAT	GGT	1841	1841	614	D	G	A23403G;D614G;S;S	FALSE	FALSE	Yes	FALSE	Non-Synonymous	SD2	TRUE	TRUE	FALSE	FALSE	FALSE	FALSE	FALSE	FALSE	FALSE	614	2	S:D614G
SRR13013046	28472	3	2	60.0	20.0	2	60.0	60.0	0	0.0	0.0	3448	60.0	60.0	0	NA	NA	NA	NA	3452	3452	2872	0.8329466357308585	576	0.16705336426914152	3448	0.998841251448436	SRR13013046	3068.85586248411	415	456	AMPLICON	ILLUMINA	2020-10-07	Severe acute respiratory syndrome coronavirus 2	PAIRED	UPHL_ID	USA	North America			0.998841251448436	SRR13013046	SRR13013046	NA		28472	C	T	C>T	N	N	CCT	TCT	199	199	67	P	S	C28472T;P67S;N;N	FALSE	FALSE	Yes	FALSE	Non-Synonymous	NA	TRUE	TRUE	FALSE	FALSE	FALSE	FALSE	TRUE	TRUE	FALSE	67	2	N:P67S
SRR13013046	28693	3	2	60.0	38.0	2930	60.0	60.0	0	0.0	0.0	268	60.0	60.0	0	NA	NA	NA	NA	3200	3200	1398	0.47713310580204776	1532	0.5228668941979522	2930	0.915625	SRR13013046	3068.85586248411	415	456	AMPLICON	ILLUMINA	2020-10-07	Severe acute respiratory syndrome coronavirus 2	PAIRED	UPHL_ID	USA	North America			0.915625	SRR13013046	SRR13013046	NA		28693	T	C	T>C	N	N	AAT	AAC	420	420	140	N	N	T28693C;N140N;N;N	FALSE	FALSE	Yes	TRUE	Synonymous	NA	TRUE	TRUE	FALSE	FALSE	FALSE	FALSE	TRUE	TRUE	FALSE	140	2	N:N140N
SRR13013046	28869	1	0	0.0	0.0	0	0.0	0.0	0	0.0	0.0	6798	59.99	59.99	0	NA	NA	NA	NA	6798	6798	4366	0.6422477199176229	2432	0.3577522800823772	6798	1	SRR13013046	3068.85586248411	415	456	AMPLICON	ILLUMINA	2020-10-07	Severe acute respiratory syndrome coronavirus 2	PAIRED	UPHL_ID	USA	North America			1	SRR13013046	SRR13013046	NA		28869	C	T	C>T	N	N	CCA	CTA	596	596	199	P	L	C28869T;P199L;N;N	FALSE	FALSE	Yes	FALSE	Non-Synonymous	NA	TRUE	TRUE	FALSE	FALSE	FALSE	FALSE	TRUE	TRUE	FALSE	199	2	N:P199L
SRR13013047	1059	1	0	0.0	0.0	0	0.0	0.0	0	0.0	0.0	3724	60.0	60.0	0	NA	NA	NA	NA	3724	3724	2944	0.790547798066595	780	0.20945220193340494	3724	1	SRR13013047	2763.23767331755	2060	5912	AMPLICON	ILLUMINA	2020-10-08	Severe acute respiratory syndrome coronavirus 2	PAIRED	UPHL_ID	USA	North America			1	SRR13013047	SRR13013047	NA		1059	C	T	C>T	orf1a	NSP2	ACC	ATC	794	254	85	T	I	C1059T;T85I;orf1a;NSP2	FALSE	FALSE	Yes	FALSE	Non-Synonymous	NA	TRUE	TRUE	FALSE	FALSE	FALSE	FALSE	TRUE	FALSE	FALSE	265	2	NSP2:T85I
SRR13013047	1927	2	0	0.0	0.0	3912	60.0	60.0	0	0.0	0.0	4	60.0	60.0	0	NA	NA	NA	NA	3916	3916	1238	0.3164621676891616	2674	0.6835378323108384	3912	0.998978549540347	SRR13013047	2763.23767331755	2060	5912	AMPLICON	ILLUMINA	2020-10-08	Severe acute respiratory syndrome coronavirus 2	PAIRED	UPHL_ID	USA	North America			0.998978549540347	SRR13013047	SRR13013047	NA		1927	T	C	T>C	orf1a	NSP2	ACT	ACC	1662	1122	374	T	T	T1927C;T374T;orf1a;NSP2	FALSE	FALSE	Yes	TRUE	Synonymous	NA	TRUE	TRUE	FALSE	FALSE	FALSE	FALSE	FALSE	FALSE	FALSE	554	2	NSP2:T374T
SRR13013047	3037	1	0	0.0	0.0	0	0.0	0.0	0	0.0	0.0	1334	60.0	60.0	0	NA	NA	NA	NA	1336	1336	396	0.29685157421289354	938	0.7031484257871065	1334	0.998502994011976	SRR13013047	2763.23767331755	2060	5912	AMPLICON	ILLUMINA	2020-10-08	Severe acute respiratory syndrome coronavirus 2	PAIRED	UPHL_ID	USA	North America			0.998502994011976	SRR13013047	SRR13013047	NA		3037	C	T	C>T	orf1a	NSP3	TTC	TTT	2772	318	106	F	F	C3037T;F106F;orf1a;NSP3	FALSE	FALSE	Yes	TRUE	Synonymous	NA	TRUE	TRUE	FALSE	FALSE	FALSE	FALSE	TRUE	TRUE	TRUE	924	2	NSP3:F106F
SRR13013047	10319	1	0	0.0	0.0	0	0.0	0.0	0	0.0	0.0	3150	60.0	60.0	0	NA	NA	NA	NA	3150	3150	666	0.21142857142857144	2484	0.7885714285714286	3150	1	SRR13013047	2763.23767331755	2060	5912	AMPLICON	ILLUMINA	2020-10-08	Severe acute respiratory syndrome coronavirus 2	PAIRED	UPHL_ID	USA	North America			1	SRR13013047	SRR13013047	NA		10319	C	T	C>T	orf1a	NSP5	CTT	TTT	10054	265	89	L	F	C10319T;L89F;orf1a;NSP5	FALSE	FALSE	Yes	FALSE	Non-Synonymous	NA	TRUE	TRUE	FALSE	FALSE	FALSE	FALSE	FALSE	FALSE	FALSE	3352	2	NSP5:L89F
SRR13013047	11103	1	0	0.0	0.0	0	0.0	0.0	0	0.0	0.0	7859	60.0	60.0	0	NA	NA	NA	NA	7859	7859	7262	0.9240361369130933	597	0.07596386308690672	7859	1	SRR13013047	2763.23767331755	2060	5912	AMPLICON	ILLUMINA	2020-10-08	Severe acute respiratory syndrome coronavirus 2	PAIRED	UPHL_ID	USA	North America			1	SRR13013047	SRR13013047	NA		11103	C	T	C>T	orf1a	NSP6	CCT	CTT	10838	131	44	P	L	C11103T;P44L;orf1a;NSP6	FALSE	FALSE	Yes	FALSE	Non-Synonymous	NA	TRUE	TRUE	FALSE	FALSE	FALSE	FALSE	TRUE	TRUE	FALSE	3613	2	NSP6:P44L
SRR13013047	14408	1	0	0.0	0.0	0	0.0	0.0	0	0.0	0.0	5367	60.0	60.0	0	NA	NA	NA	NA	5367	5367	2536	0.47251723495435066	2831	0.5274827650456494	5367	1	SRR13013047	2763.23767331755	2060	5912	AMPLICON	ILLUMINA	2020-10-08	Severe acute respiratory syndrome coronavirus 2	PAIRED	UPHL_ID	USA	North America			1	SRR13013047	SRR13013047	NA		14408	C	T	C>T	orf1b	NSP12	CCT	CTT	941	968	323	P	L	C14408T;P323L;orf1b;NSP12	FALSE	FALSE	Yes	FALSE	Non-Synonymous	NA	TRUE	FALSE	FALSE	FALSE	FALSE	FALSE	FALSE	FALSE	FALSE	314	2	NSP12:P323L
SRR13013047	18424	2	0	0.0	0.0	0	0.0	0.0	6581	60.0	60.0	4	60.0	60.0	0	NA	NA	NA	NA	6585	6585	4931	0.7492782251937395	1650	0.25072177480626046	6581	0.999392558845862	SRR13013047	2763.23767331755	2060	5912	AMPLICON	ILLUMINA	2020-10-08	Severe acute respiratory syndrome coronavirus 2	PAIRED	UPHL_ID	USA	North America			0.999392558845862	SRR13013047	SRR13013047	NA		18424	A	G	A>G	orf1b	NSP14	AAT	GAT	4957	385	129	N	D	A18424G;N129D;orf1b;NSP14	FALSE	FALSE	Yes	FALSE	Non-Synonymous	NA	TRUE	TRUE	FALSE	FALSE	FALSE	FALSE	TRUE	TRUE	FALSE	1653	2	NSP14:N129D
SRR13013047	18828	3	2	60.0	32.0	56	60.0	60.0	0	0.0	0.0	7258	60.0	60.0	0	NA	NA	NA	NA	7316	7316	1792	0.2468999724441995	5466	0.7531000275558005	7258	0.992072170585019	SRR13013047	2763.23767331755	2060	5912	AMPLICON	ILLUMINA	2020-10-08	Severe acute respiratory syndrome coronavirus 2	PAIRED	UPHL_ID	USA	North America			0.992072170585019	SRR13013047	SRR13013047	NA		18828	C	T	C>T	orf1b	NSP14	GTC	GTT	5361	789	263	V	V	C18828T;V263V;orf1b;NSP14	FALSE	FALSE	Yes	TRUE	Synonymous	NA	TRUE	TRUE	FALSE	TRUE	FALSE	FALSE	FALSE	FALSE	TRUE	1787	2	NSP14:V263V
SRR13013047	22255	2	0	0.0	0.0	2	60.0	60.0	0	0.0	0.0	332	60.0	60.0	0	NA	NA	NA	NA	334	334	34	0.10240963855421686	298	0.8975903614457831	332	0.994011976047904	SRR13013047	2763.23767331755	2060	5912	AMPLICON	ILLUMINA	2020-10-08	Severe acute respiratory syndrome coronavirus 2	PAIRED	UPHL_ID	USA	North America			0.994011976047904	SRR13013047	SRR13013047	NA		22255	A	T	A>T	S	S	ATA	ATT	693	693	231	I	I	A22255T;I231I;S;S	FALSE	FALSE	Yes	TRUE	Synonymous	NTD	TRUE	TRUE	FALSE	FALSE	FALSE	FALSE	TRUE	TRUE	FALSE	231	2	S:I231I
SRR13013047	23403	2	2	60.0	38.0	0	0.0	0.0	6973	60.0	60.0	0	0.0	0.0	0	NA	NA	NA	NA	6975	6975	1448	0.2076581098522874	5525	0.7923418901477126	6973	0.999713261648746	SRR13013047	2763.23767331755	2060	5912	AMPLICON	ILLUMINA	2020-10-08	Severe acute respiratory syndrome coronavirus 2	PAIRED	UPHL_ID	USA	North America			0.999713261648746	SRR13013047	SRR13013047	NA		23403	A	G	A>G	S	S	GAT	GGT	1841	1841	614	D	G	A23403G;D614G;S;S	FALSE	FALSE	Yes	FALSE	Non-Synonymous	SD2	TRUE	TRUE	FALSE	FALSE	FALSE	FALSE	FALSE	FALSE	FALSE	614	2	S:D614G
SRR13013047	28472	2	0	0.0	0.0	4	60.0	60.0	0	0.0	0.0	2488	60.0	60.0	0	NA	NA	NA	NA	2492	2492	2132	0.8569131832797428	356	0.14308681672025725	2488	0.998394863563403	SRR13013047	2763.23767331755	2060	5912	AMPLICON	ILLUMINA	2020-10-08	Severe acute respiratory syndrome coronavirus 2	PAIRED	UPHL_ID	USA	North America			0.998394863563403	SRR13013047	SRR13013047	NA		28472	C	T	C>T	N	N	CCT	TCT	199	199	67	P	S	C28472T;P67S;N;N	FALSE	FALSE	Yes	FALSE	Non-Synonymous	NA	TRUE	TRUE	FALSE	FALSE	FALSE	FALSE	TRUE	TRUE	FALSE	67	2	N:P67S
SRR13013047	28869	1	0	0.0	0.0	0	0.0	0.0	0	0.0	0.0	1470	60.0	60.0	0	NA	NA	NA	NA	1470	1470	680	0.46258503401360546	790	0.5374149659863946	1470	1	SRR13013047	2763.23767331755	2060	5912	AMPLICON	ILLUMINA	2020-10-08	Severe acute respiratory syndrome coronavirus 2	PAIRED	UPHL_ID	USA	North America			1	SRR13013047	SRR13013047	NA		28869	C	T	C>T	N	N	CCA	CTA	596	596	199	P	L	C28869T;P199L;N;N	FALSE	FALSE	Yes	FALSE	Non-Synonymous	NA	TRUE	TRUE	FALSE	FALSE	FALSE	FALSE	TRUE	TRUE	FALSE	199	2	N:P199L
SRR13013047	29402	1	0	0.0	0.0	0	0.0	0.0	0	0.0	0.0	1022	60.0	60.0	0	NA	NA	NA	NA	1022	1022	696	0.6810176125244618	326	0.31898238747553814	1022	1	SRR13013047	2763.23767331755	2060	5912	AMPLICON	ILLUMINA	2020-10-08	Severe acute respiratory syndrome coronavirus 2	PAIRED	UPHL_ID	USA	North America			1	SRR13013047	SRR13013047	NA		29402	G	T	G>T	N	N	GAT	TAT	1129	1129	377	D	Y	G29402T;D377Y;N;N	FALSE	FALSE	Yes	FALSE	Non-Synonymous	NA	TRUE	TRUE	FALSE	FALSE	FALSE	FALSE	TRUE	TRUE	FALSE	377	2	N:D377Y
SRR13013049	902	2	2	60.0	39.0	0	0.0	0.0	3582	60.0	60.0	0	0.0	0.0	0	NA	NA	NA	NA	3586	3586	988	0.2758235622557231	2594	0.724176437744277	3582	0.99888455103179	SRR13013049	2139.97303820163	4122	8582	AMPLICON	ILLUMINA	2020-10-16	Severe acute respiratory syndrome coronavirus 2	PAIRED	UPHL_ID	USA	North America			0.99888455103179	SRR13013049	SRR13013049	NA		902	T	G	T>G	orf1a	NSP2	TGC	GGC	637	97	33	C	G	T902G;C33G;orf1a;NSP2	FALSE	FALSE	Yes	FALSE	Non-Synonymous	NA	FALSE	FALSE	FALSE	FALSE	FALSE	FALSE	FALSE	FALSE	FALSE	213	2	NSP2:C33G
SRR13013049	1059	2	2	60.0	37.0	0	0.0	0.0	0	0.0	0.0	3950	60.0	60.0	0	NA	NA	NA	NA	3952	3952	3116	0.7888607594936708	834	0.21113924050632912	3950	0.999493927125506	SRR13013049	2139.97303820163	4122	8582	AMPLICON	ILLUMINA	2020-10-16	Severe acute respiratory syndrome coronavirus 2	PAIRED	UPHL_ID	USA	North America			0.999493927125506	SRR13013049	SRR13013049	NA		1059	C	T	C>T	orf1a	NSP2	ACC	ATC	794	254	85	T	I	C1059T;T85I;orf1a;NSP2	FALSE	FALSE	Yes	FALSE	Non-Synonymous	NA	TRUE	TRUE	FALSE	FALSE	FALSE	FALSE	TRUE	FALSE	FALSE	265	2	NSP2:T85I
SRR13013049	1927	1	0	0.0	0.0	3466	60.0	60.0	0	0.0	0.0	0	0.0	0.0	0	NA	NA	NA	NA	3468	3468	574	0.16560877091748413	2892	0.8343912290825158	3466	0.999423298731257	SRR13013049	2139.97303820163	4122	8582	AMPLICON	ILLUMINA	2020-10-16	Severe acute respiratory syndrome coronavirus 2	PAIRED	UPHL_ID	USA	North America			0.999423298731257	SRR13013049	SRR13013049	NA		1927	T	C	T>C	orf1a	NSP2	ACT	ACC	1662	1122	374	T	T	T1927C;T374T;orf1a;NSP2	FALSE	FALSE	Yes	TRUE	Synonymous	NA	TRUE	TRUE	FALSE	FALSE	FALSE	FALSE	FALSE	FALSE	FALSE	554	2	NSP2:T374T
SRR13013049	2129	2	76	60.0	37.42	0	0.0	0.0	1202	60.0	60.0	0	0.0	0.0	0	NA	NA	NA	NA	1278	1278	4	0.05263157894736842	72	0.9473684210526315	76	0.0594679186228482	SRR13013049	2139.97303820163	4122	8582	AMPLICON	ILLUMINA	2020-10-16	Severe acute respiratory syndrome coronavirus 2	PAIRED	UPHL_ID	USA	North America			0.0594679186228482	SRR13013049	SRR13013049	NA		2129	G	A	G>A	orf1a	NSP2	GAA	AAA	1864	1324	442	E	K	G2129A;E442K;orf1a;NSP2	FALSE	FALSE	No	FALSE	Non-Synonymous	NA	TRUE	TRUE	FALSE	FALSE	FALSE	FALSE	TRUE	FALSE	FALSE	622	2	NSP2:E442K
SRR13013049	3037	1	0	0.0	0.0	0	0.0	0.0	0	0.0	0.0	616	60.0	60.0	0	NA	NA	NA	NA	616	616	170	0.275974025974026	446	0.724025974025974	616	1	SRR13013049	2139.97303820163	4122	8582	AMPLICON	ILLUMINA	2020-10-16	Severe acute respiratory syndrome coronavirus 2	PAIRED	UPHL_ID	USA	North America			1	SRR13013049	SRR13013049	NA		3037	C	T	C>T	orf1a	NSP3	TTC	TTT	2772	318	106	F	F	C3037T;F106F;orf1a;NSP3	FALSE	FALSE	Yes	TRUE	Synonymous	NA	TRUE	TRUE	FALSE	FALSE	FALSE	FALSE	TRUE	TRUE	TRUE	924	2	NSP3:F106F
SRR13013049	3520	2	0	0.0	0.0	0	0.0	0.0	12	60.0	60.0	196	60.0	60.0	0	NA	NA	NA	NA	208	208	10	0.8333333333333334	2	0.16666666666666666	12	0.0576923076923077	SRR13013049	2139.97303820163	4122	8582	AMPLICON	ILLUMINA	2020-10-16	Severe acute respiratory syndrome coronavirus 2	PAIRED	UPHL_ID	USA	North America			0.0576923076923077	SRR13013049	SRR13013049	NA		3520	T	G	T>G	orf1a	NSP3	GTT	GTG	3255	801	267	V	V	T3520G;V267V;orf1a;NSP3	FALSE	FALSE	No	TRUE	Synonymous	NA	FALSE	TRUE	FALSE	FALSE	FALSE	FALSE	TRUE	TRUE	FALSE	1085	2	NSP3:V267V
SRR13013049	4052	2	0	0.0	0.0	914	60.0	60.0	0	0.0	0.0	58	60.0	60.0	0	NA	NA	NA	NA	972	972	6	0.10344827586206896	52	0.896551724137931	58	0.0596707818930041	SRR13013049	2139.97303820163	4122	8582	AMPLICON	ILLUMINA	2020-10-16	Severe acute respiratory syndrome coronavirus 2	PAIRED	UPHL_ID	USA	North America			0.0596707818930041	SRR13013049	SRR13013049	NA		4052	C	T	C>T	orf1a	NSP3	CTT	TTT	3787	1333	445	L	F	C4052T;L445F;orf1a;NSP3	FALSE	FALSE	No	FALSE	Non-Synonymous	NA	TRUE	TRUE	FALSE	FALSE	FALSE	FALSE	TRUE	FALSE	FALSE	1263	2	NSP3:L445F
SRR13013049	4319	2	0	0.0	0.0	96	60.0	60.0	892	60.0	60.0	0	0.0	0.0	0	NA	NA	NA	NA	988	988	24	0.25	72	0.75	96	0.097165991902834	SRR13013049	2139.97303820163	4122	8582	AMPLICON	ILLUMINA	2020-10-16	Severe acute respiratory syndrome coronavirus 2	PAIRED	UPHL_ID	USA	North America			0.097165991902834	SRR13013049	SRR13013049	NA		4319	G	C	G>C	orf1a	NSP3	GCC	CCC	4054	1600	534	A	P	G4319C;A534P;orf1a;NSP3	FALSE	FALSE	No	FALSE	Non-Synonymous	NA	TRUE	TRUE	FALSE	FALSE	FALSE	FALSE	TRUE	TRUE	FALSE	1352	2	NSP3:A534P
SRR13013049	6128	2	0	0.0	0.0	434	60.0	60.0	0	0.0	0.0	40	60.0	60.0	0	NA	NA	NA	NA	474	474	6	0.15	34	0.85	40	0.0843881856540084	SRR13013049	2139.97303820163	4122	8582	AMPLICON	ILLUMINA	2020-10-16	Severe acute respiratory syndrome coronavirus 2	PAIRED	UPHL_ID	USA	North America			0.0843881856540084	SRR13013049	SRR13013049	NA		6128	C	T	C>T	orf1a	NSP3	CTT	TTT	5863	3409	1137	L	F	C6128T;L1137F;orf1a;NSP3	FALSE	FALSE	No	FALSE	Non-Synonymous	NA	TRUE	TRUE	FALSE	FALSE	FALSE	FALSE	TRUE	TRUE	FALSE	1955	2	NSP3:L1137F
SRR13013049	6568	2	0	0.0	0.0	1740	60.0	60.0	0	0.0	0.0	218	60.0	60.0	0	NA	NA	NA	NA	1958	1958	154	0.7064220183486238	64	0.29357798165137616	218	0.111338100102145	SRR13013049	2139.97303820163	4122	8582	AMPLICON	ILLUMINA	2020-10-16	Severe acute respiratory syndrome coronavirus 2	PAIRED	UPHL_ID	USA	North America			0.111338100102145	SRR13013049	SRR13013049	NA		6568	C	T	C>T	orf1a	NSP3	GAC	GAT	6303	3849	1283	D	D	C6568T;D1283D;orf1a;NSP3	FALSE	FALSE	No	TRUE	Synonymous	NA	TRUE	TRUE	FALSE	FALSE	FALSE	FALSE	TRUE	TRUE	FALSE	2101	2	NSP3:D1283D
SRR13013049	6839	2	78	60.0	37.31	0	0.0	0.0	1230	60.0	60.0	0	0.0	0.0	0	NA	NA	NA	NA	1308	1308	6	0.07692307692307693	72	0.9230769230769231	78	0.0596330275229358	SRR13013049	2139.97303820163	4122	8582	AMPLICON	ILLUMINA	2020-10-16	Severe acute respiratory syndrome coronavirus 2	PAIRED	UPHL_ID	USA	North America			0.0596330275229358	SRR13013049	SRR13013049	NA		6839	G	A	G>A	orf1a	NSP3	GCA	ACA	6574	4120	1374	A	T	G6839A;A1374T;orf1a;NSP3	FALSE	FALSE	No	FALSE	Non-Synonymous	NA	FALSE	FALSE	FALSE	FALSE	FALSE	FALSE	FALSE	FALSE	FALSE	2192	2	NSP3:A1374T
SRR13013049	7332	2	0	0.0	0.0	12	60.0	60.0	0	0.0	0.0	142	60.0	60.0	0	NA	NA	NA	NA	154	154	4	0.3333333333333333	8	0.6666666666666666	12	0.0779220779220779	SRR13013049	2139.97303820163	4122	8582	AMPLICON	ILLUMINA	2020-10-16	Severe acute respiratory syndrome coronavirus 2	PAIRED	UPHL_ID	USA	North America			0.0779220779220779	SRR13013049	SRR13013049	NA		7332	T	C	T>C	orf1a	NSP3	GTA	GCA	7067	4613	1538	V	A	T7332C;V1538A;orf1a;NSP3	FALSE	FALSE	No	FALSE	Non-Synonymous	NA	FALSE	TRUE	FALSE	FALSE	FALSE	FALSE	FALSE	FALSE	FALSE	2356	2	NSP3:V1538A
SRR13013049	9502	2	0	0.0	0.0	312	60.0	60.0	0	0.0	0.0	38	60.0	60.0	0	NA	NA	NA	NA	350	350	4	0.10526315789473684	34	0.8947368421052632	38	0.108571428571429	SRR13013049	2139.97303820163	4122	8582	AMPLICON	ILLUMINA	2020-10-16	Severe acute respiratory syndrome coronavirus 2	PAIRED	UPHL_ID	USA	North America			0.108571428571429	SRR13013049	SRR13013049	NA		9502	C	T	C>T	orf1a	NSP4	GCC	GCT	9237	948	316	A	A	C9502T;A316A;orf1a;NSP4	FALSE	FALSE	No	TRUE	Synonymous	NA	TRUE	TRUE	FALSE	FALSE	FALSE	FALSE	FALSE	FALSE	FALSE	3079	2	NSP4:A316A
SRR13013049	9967	2	0	0.0	0.0	1134	60.0	60.0	0	0.0	0.0	74	60.0	60.0	0	NA	NA	NA	NA	1208	1208	48	0.6486486486486487	26	0.35135135135135137	74	0.0612582781456954	SRR13013049	2139.97303820163	4122	8582	AMPLICON	ILLUMINA	2020-10-16	Severe acute respiratory syndrome coronavirus 2	PAIRED	UPHL_ID	USA	North America			0.0612582781456954	SRR13013049	SRR13013049	NA		9967	C	T	C>T	orf1a	NSP4	CTC	CTT	9702	1413	471	L	L	C9967T;L471L;orf1a;NSP4	FALSE	FALSE	No	TRUE	Synonymous	NA	TRUE	TRUE	FALSE	FALSE	FALSE	FALSE	TRUE	FALSE	TRUE	3234	2	NSP4:L471L
SRR13013049	10029	2	0	0.0	0.0	1084	60.0	60.0	0	0.0	0.0	60	60.0	60.0	0	NA	NA	NA	NA	1144	1144	12	0.2	48	0.8	60	0.0524475524475524	SRR13013049	2139.97303820163	4122	8582	AMPLICON	ILLUMINA	2020-10-16	Severe acute respiratory syndrome coronavirus 2	PAIRED	UPHL_ID	USA	North America			0.0524475524475524	SRR13013049	SRR13013049	NA		10029	C	T	C>T	orf1a	NSP4	ACC	ATC	9764	1475	492	T	I	C10029T;T492I;orf1a;NSP4	FALSE	FALSE	No	FALSE	Non-Synonymous	NA	TRUE	TRUE	FALSE	FALSE	FALSE	FALSE	TRUE	FALSE	TRUE	3255	2	NSP4:T492I
SRR13013049	10118	2	0	0.0	0.0	114	60.0	60.0	0	0.0	0.0	1822	60.0	60.0	0	NA	NA	NA	NA	1936	1936	108	0.9473684210526315	6	0.05263157894736842	114	0.0588842975206612	SRR13013049	2139.97303820163	4122	8582	AMPLICON	ILLUMINA	2020-10-16	Severe acute respiratory syndrome coronavirus 2	PAIRED	UPHL_ID	USA	North America			0.0588842975206612	SRR13013049	SRR13013049	NA		10118	T	C	T>C	orf1a	NSP5	TGT	CGT	9853	64	22	C	R	T10118C;C22R;orf1a;NSP5	FALSE	FALSE	No	FALSE	Non-Synonymous	NA	TRUE	TRUE	FALSE	FALSE	FALSE	FALSE	FALSE	FALSE	TRUE	3285	2	NSP5:C22R
SRR13013049	10319	2	0	0.0	0.0	226	60.0	60.0	0	0.0	0.0	2716	60.0	60.0	0	NA	NA	NA	NA	2942	2942	522	0.19219440353460973	2194	0.8078055964653903	2716	0.92318150917743	SRR13013049	2139.97303820163	4122	8582	AMPLICON	ILLUMINA	2020-10-16	Severe acute respiratory syndrome coronavirus 2	PAIRED	UPHL_ID	USA	North America			0.92318150917743	SRR13013049	SRR13013049	NA		10319	C	T	C>T	orf1a	NSP5	CTT	TTT	10054	265	89	L	F	C10319T;L89F;orf1a;NSP5	FALSE	FALSE	Yes	FALSE	Non-Synonymous	NA	TRUE	TRUE	FALSE	FALSE	FALSE	FALSE	FALSE	FALSE	FALSE	3352	2	NSP5:L89F
SRR13013049	12374	2	0	0.0	0.0	842	59.92	59.92	0	0.0	0.0	90	60.0	60.0	0	NA	NA	NA	NA	932	932	8	0.08888888888888889	82	0.9111111111111111	90	0.0965665236051502	SRR13013049	2139.97303820163	4122	8582	AMPLICON	ILLUMINA	2020-10-16	Severe acute respiratory syndrome coronavirus 2	PAIRED	UPHL_ID	USA	North America			0.0965665236051502	SRR13013049	SRR13013049	NA		12374	C	T	C>T	orf1a	NSP8	CTT	TTT	12109	283	95	L	F	C12374T;L95F;orf1a;NSP8	FALSE	FALSE	No	FALSE	Non-Synonymous	NA	TRUE	FALSE	FALSE	FALSE	FALSE	FALSE	FALSE	FALSE	FALSE	4037	2	NSP8:L95F
SRR13013049	12990	2	0	0.0	0.0	414	60.0	60.0	0	0.0	0.0	5066	60.0	60.0	0	NA	NA	NA	NA	5480	5480	108	0.2608695652173913	306	0.7391304347826086	414	0.0755474452554745	SRR13013049	2139.97303820163	4122	8582	AMPLICON	ILLUMINA	2020-10-16	Severe acute respiratory syndrome coronavirus 2	PAIRED	UPHL_ID	USA	North America			0.0755474452554745	SRR13013049	SRR13013049	NA		12990	T	C	T>C	orf1a	NSP9	GTA	GCA	12725	305	102	V	A	T12990C;V102A;orf1a;NSP9	FALSE	FALSE	No	FALSE	Non-Synonymous	NA	FALSE	TRUE	FALSE	TRUE	FALSE	FALSE	FALSE	FALSE	TRUE	4242	2	NSP9:V102A
SRR13013049	14160	2	0	0.0	0.0	0	0.0	0.0	4526	60.0	60.0	260	60.0	60.0	0	NA	NA	NA	NA	4786	4786	48	0.18461538461538463	212	0.8153846153846154	260	0.0543251149185123	SRR13013049	2139.97303820163	4122	8582	AMPLICON	ILLUMINA	2020-10-16	Severe acute respiratory syndrome coronavirus 2	PAIRED	UPHL_ID	USA	North America			0.0543251149185123	SRR13013049	SRR13013049	NA		14160	G	T	G>T	orf1b	NSP12	TTG	TTT	693	720	240	L	F	G14160T;L240F;orf1b;NSP12	FALSE	FALSE	No	FALSE	Non-Synonymous	NA	TRUE	TRUE	FALSE	FALSE	FALSE	FALSE	TRUE	TRUE	TRUE	231	2	NSP12:L240F
SRR13013049	14408	1	0	0.0	0.0	0	0.0	0.0	0	0.0	0.0	5023	60.0	60.0	0	NA	NA	NA	NA	5023	5023	2381	0.47401951025283695	2642	0.525980489747163	5023	1	SRR13013049	2139.97303820163	4122	8582	AMPLICON	ILLUMINA	2020-10-16	Severe acute respiratory syndrome coronavirus 2	PAIRED	UPHL_ID	USA	North America			1	SRR13013049	SRR13013049	NA		14408	C	T	C>T	orf1b	NSP12	CCT	CTT	941	968	323	P	L	C14408T;P323L;orf1b;NSP12	FALSE	FALSE	Yes	FALSE	Non-Synonymous	NA	TRUE	FALSE	FALSE	FALSE	FALSE	FALSE	FALSE	FALSE	FALSE	314	2	NSP12:P323L
SRR13013049	14533	3	5793	60.0	37.47	0	0.0	0.0	4	60.0	60.0	356	60.0	60.0	0	NA	NA	NA	NA	6153	6153	42	0.11797752808988764	314	0.8820224719101124	356	0.057857955468877	SRR13013049	2139.97303820163	4122	8582	AMPLICON	ILLUMINA	2020-10-16	Severe acute respiratory syndrome coronavirus 2	PAIRED	UPHL_ID	USA	North America			0.057857955468877	SRR13013049	SRR13013049	NA		14533	A	T	A>T	orf1b	NSP12	AGA	TGA	1066	1093	365	R	Stop	A14533T;R365Stop;orf1b;NSP12	TRUE	FALSE	No	NA	Nonsense	NA	FALSE	TRUE	FALSE	FALSE	FALSE	FALSE	TRUE	FALSE	TRUE	356	2	NSP12:R365Stop
SRR13013049	15100	2	20	60.0	35.6	0	0.0	0.0	114	60.0	60.0	0	0.0	0.0	0	NA	NA	NA	NA	134	134	6	0.3	14	0.7	20	0.149253731343284	SRR13013049	2139.97303820163	4122	8582	AMPLICON	ILLUMINA	2020-10-16	Severe acute respiratory syndrome coronavirus 2	PAIRED	UPHL_ID	USA	North America			0.149253731343284	SRR13013049	SRR13013049	NA		15100	G	A	G>A	orf1b	NSP12	GCT	ACT	1633	1660	554	A	T	G15100A;A554T;orf1b;NSP12	FALSE	FALSE	No	FALSE	Non-Synonymous	NA	FALSE	TRUE	FALSE	TRUE	FALSE	FALSE	FALSE	FALSE	TRUE	545	2	NSP12:A554T
SRR13013049	15658	3	2	60.0	39.0	0	0.0	0.0	4112	60.0	60.0	224	60.0	60.0	0	NA	NA	NA	NA	4338	4338	120	0.5357142857142857	104	0.4642857142857143	224	0.0516366989396035	SRR13013049	2139.97303820163	4122	8582	AMPLICON	ILLUMINA	2020-10-16	Severe acute respiratory syndrome coronavirus 2	PAIRED	UPHL_ID	USA	North America			0.0516366989396035	SRR13013049	SRR13013049	NA		15658	G	T	G>T	orf1b	NSP12	GAC	TAC	2191	2218	740	D	Y	G15658T;D740Y;orf1b;NSP12	FALSE	FALSE	No	FALSE	Non-Synonymous	NA	TRUE	TRUE	FALSE	FALSE	FALSE	FALSE	TRUE	FALSE	TRUE	731	2	NSP12:D740Y
SRR13013049	17425	2	0	0.0	0.0	0	0.0	0.0	3988	59.99	59.99	857	60.0	60.0	0	NA	NA	NA	NA	4845	4845	659	0.7689614935822637	198	0.2310385064177363	857	0.176883384932921	SRR13013049	2139.97303820163	4122	8582	AMPLICON	ILLUMINA	2020-10-16	Severe acute respiratory syndrome coronavirus 2	PAIRED	UPHL_ID	USA	North America			0.176883384932921	SRR13013049	SRR13013049	NA		17425	G	T	G>T	orf1b	NSP13	GTG	TTG	3958	1189	397	V	L	G17425T;V397L;orf1b;NSP13	FALSE	FALSE	No	FALSE	Non-Synonymous	NA	TRUE	TRUE	FALSE	TRUE	FALSE	FALSE	FALSE	FALSE	TRUE	1320	2	NSP13:V397L
SRR13013049	18074	2	148	60.0	37.32	0	0.0	0.0	1300	60.0	60.0	0	0.0	0.0	0	NA	NA	NA	NA	1448	1448	120	0.8108108108108109	28	0.1891891891891892	148	0.102209944751381	SRR13013049	2139.97303820163	4122	8582	AMPLICON	ILLUMINA	2020-10-16	Severe acute respiratory syndrome coronavirus 2	PAIRED	UPHL_ID	USA	North America			0.102209944751381	SRR13013049	SRR13013049	NA		18074	G	A	G>A	orf1b	NSP14	AGT	AAT	4607	35	12	S	N	G18074A;S12N;orf1b;NSP14	FALSE	FALSE	No	FALSE	Non-Synonymous	NA	FALSE	FALSE	FALSE	FALSE	FALSE	FALSE	FALSE	FALSE	FALSE	1536	2	NSP14:S12N
SRR13013049	18368	2	0	0.0	0.0	0	0.0	0.0	4334	60.0	60.0	466	60.0	60.0	0	NA	NA	NA	NA	4800	4800	394	0.8454935622317596	72	0.15450643776824036	466	0.0970833333333333	SRR13013049	2139.97303820163	4122	8582	AMPLICON	ILLUMINA	2020-10-16	Severe acute respiratory syndrome coronavirus 2	PAIRED	UPHL_ID	USA	North America			0.0970833333333333	SRR13013049	SRR13013049	NA		18368	G	T	G>T	orf1b	NSP14	GGT	GTT	4901	329	110	G	V	G18368T;G110V;orf1b;NSP14	FALSE	FALSE	No	FALSE	Non-Synonymous	NA	TRUE	TRUE	FALSE	FALSE	FALSE	FALSE	TRUE	TRUE	TRUE	1634	2	NSP14:G110V
SRR13013049	18424	2	0	0.0	0.0	0	0.0	0.0	5104	60.0	60.0	2	60.0	60.0	0	NA	NA	NA	NA	5106	5106	3788	0.7421630094043887	1316	0.25783699059561127	5104	0.99960830395613	SRR13013049	2139.97303820163	4122	8582	AMPLICON	ILLUMINA	2020-10-16	Severe acute respiratory syndrome coronavirus 2	PAIRED	UPHL_ID	USA	North America			0.99960830395613	SRR13013049	SRR13013049	NA		18424	A	G	A>G	orf1b	NSP14	AAT	GAT	4957	385	129	N	D	A18424G;N129D;orf1b;NSP14	FALSE	FALSE	Yes	FALSE	Non-Synonymous	NA	TRUE	TRUE	FALSE	FALSE	FALSE	FALSE	TRUE	TRUE	FALSE	1653	2	NSP14:N129D
SRR13013049	18968	2	686	60.0	35.74	0	0.0	0.0	4399	60.0	60.0	0	0.0	0.0	0	NA	NA	NA	NA	5085	5085	604	0.880466472303207	82	0.119533527696793	686	0.134906588003933	SRR13013049	2139.97303820163	4122	8582	AMPLICON	ILLUMINA	2020-10-16	Severe acute respiratory syndrome coronavirus 2	PAIRED	UPHL_ID	USA	North America			0.134906588003933	SRR13013049	SRR13013049	NA		18968	G	A	G>A	orf1b	NSP14	AGA	AAA	5501	929	310	R	K	G18968A;R310K;orf1b;NSP14	FALSE	FALSE	No	FALSE	Non-Synonymous	NA	TRUE	TRUE	FALSE	FALSE	FALSE	FALSE	TRUE	TRUE	TRUE	1834	2	NSP14:R310K
SRR13013049	22139	2	0	0.0	0.0	0	0.0	0.0	128	60.0	60.0	12	60.0	60.0	0	NA	NA	NA	NA	140	140	8	0.6666666666666666	4	0.3333333333333333	12	0.0857142857142857	SRR13013049	2139.97303820163	4122	8582	AMPLICON	ILLUMINA	2020-10-16	Severe acute respiratory syndrome coronavirus 2	PAIRED	UPHL_ID	USA	North America			0.0857142857142857	SRR13013049	SRR13013049	NA		22139	G	T	G>T	S	S	GTG	TTG	577	577	193	V	L	G22139T;V193L;S;S	FALSE	FALSE	No	FALSE	Non-Synonymous	NTD	TRUE	TRUE	FALSE	FALSE	FALSE	FALSE	TRUE	TRUE	FALSE	193	2	S:V193L
SRR13013049	22154	2	0	0.0	0.0	8	60.0	60.0	138	60.0	60.0	0	0.0	0.0	0	NA	NA	NA	NA	146	146	4	0.5	4	0.5	8	0.0547945205479452	SRR13013049	2139.97303820163	4122	8582	AMPLICON	ILLUMINA	2020-10-16	Severe acute respiratory syndrome coronavirus 2	PAIRED	UPHL_ID	USA	North America			0.0547945205479452	SRR13013049	SRR13013049	NA		22154	G	C	G>C	S	S	GAT	CAT	592	592	198	D	H	G22154C;D198H;S;S	FALSE	FALSE	No	FALSE	Non-Synonymous	NTD	TRUE	TRUE	FALSE	FALSE	FALSE	FALSE	TRUE	FALSE	FALSE	198	2	S:D198H
SRR13013049	22255	1	0	0.0	0.0	0	0.0	0.0	0	0.0	0.0	114	60.0	60.0	0	NA	NA	NA	NA	120	120	12	0.10526315789473684	102	0.8947368421052632	114	0.95	SRR13013049	2139.97303820163	4122	8582	AMPLICON	ILLUMINA	2020-10-16	Severe acute respiratory syndrome coronavirus 2	PAIRED	UPHL_ID	USA	North America			0.95	SRR13013049	SRR13013049	NA		22255	A	T	A>T	S	S	ATA	ATT	693	693	231	I	I	A22255T;I231I;S;S	FALSE	FALSE	Yes	TRUE	Synonymous	NTD	TRUE	TRUE	FALSE	FALSE	FALSE	FALSE	TRUE	TRUE	FALSE	231	2	S:I231I
SRR13013049	23403	1	0	0.0	0.0	0	0.0	0.0	5934	60.0	60.0	0	0.0	0.0	0	NA	NA	NA	NA	5934	5934	1312	0.22109875294910683	4622	0.7789012470508931	5934	1	SRR13013049	2139.97303820163	4122	8582	AMPLICON	ILLUMINA	2020-10-16	Severe acute respiratory syndrome coronavirus 2	PAIRED	UPHL_ID	USA	North America			1	SRR13013049	SRR13013049	NA		23403	A	G	A>G	S	S	GAT	GGT	1841	1841	614	D	G	A23403G;D614G;S;S	FALSE	FALSE	Yes	FALSE	Non-Synonymous	SD2	TRUE	TRUE	FALSE	FALSE	FALSE	FALSE	FALSE	FALSE	FALSE	614	2	S:D614G
SRR13013049	24299	2	0	0.0	0.0	1714	60.0	60.0	0	0.0	0.0	168	60.0	60.0	0	NA	NA	NA	NA	1882	1882	80	0.47619047619047616	88	0.5238095238095238	168	0.0892667375132837	SRR13013049	2139.97303820163	4122	8582	AMPLICON	ILLUMINA	2020-10-16	Severe acute respiratory syndrome coronavirus 2	PAIRED	UPHL_ID	USA	North America			0.0892667375132837	SRR13013049	SRR13013049	NA		24299	C	T	C>T	S	S	CAG	TAG	2737	2737	913	Q	Stop	C24299T;Q913Stop;S;S	TRUE	FALSE	No	NA	Nonsense	HR1	TRUE	TRUE	FALSE	FALSE	FALSE	FALSE	FALSE	FALSE	TRUE	913	2	S:Q913Stop
SRR13013049	24437	2	0	0.0	0.0	136	60.0	60.0	0	0.0	0.0	1644	60.0	60.0	0	NA	NA	NA	NA	1780	1780	132	0.9705882352941176	4	0.029411764705882353	136	0.0764044943820225	SRR13013049	2139.97303820163	4122	8582	AMPLICON	ILLUMINA	2020-10-16	Severe acute respiratory syndrome coronavirus 2	PAIRED	UPHL_ID	USA	North America			0.0764044943820225	SRR13013049	SRR13013049	NA		24437	T	C	T>C	S	S	TTA	CTA	2875	2875	959	L	L	T24437C;L959L;S;S	FALSE	FALSE	No	TRUE	Synonymous	HR1	TRUE	TRUE	FALSE	TRUE	FALSE	FALSE	FALSE	FALSE	TRUE	959	2	S:L959L
SRR13013049	26611	2	0	0.0	0.0	3222	60.0	60.0	0	0.0	0.0	178	60.0	60.0	0	NA	NA	NA	NA	3400	3400	154	0.8651685393258427	24	0.1348314606741573	178	0.0523529411764706	SRR13013049	2139.97303820163	4122	8582	AMPLICON	ILLUMINA	2020-10-16	Severe acute respiratory syndrome coronavirus 2	PAIRED	UPHL_ID	USA	North America			0.0523529411764706	SRR13013049	SRR13013049	NA		26611	C	T	C>T	M	M	ACA	ATA	89	89	30	T	I	C26611T;T30I;M;M	FALSE	FALSE	No	FALSE	Non-Synonymous	NA	TRUE	TRUE	FALSE	FALSE	FALSE	FALSE	TRUE	FALSE	FALSE	30	2	M:T30I
SRR13013049	26807	1	0	0.0	0.0	0	0.0	0.0	0	0.0	0.0	3482	60.0	60.0	0	NA	NA	NA	NA	3482	3482	492	0.14129810453762207	2990	0.858701895462378	3482	1	SRR13013049	2139.97303820163	4122	8582	AMPLICON	ILLUMINA	2020-10-16	Severe acute respiratory syndrome coronavirus 2	PAIRED	UPHL_ID	USA	North America			1	SRR13013049	SRR13013049	NA		26807	C	T	C>T	M	M	TAC	TAT	285	285	95	Y	Y	C26807T;Y95Y;M;M	FALSE	FALSE	Yes	TRUE	Synonymous	NA	TRUE	TRUE	FALSE	FALSE	FALSE	FALSE	FALSE	FALSE	FALSE	95	2	M:Y95Y
SRR13013049	26988	2	0	0.0	0.0	2	60.0	60.0	0	0.0	0.0	538	60.0	60.0	0	NA	NA	NA	NA	540	540	414	0.7695167286245354	124	0.23048327137546468	538	0.996296296296296	SRR13013049	2139.97303820163	4122	8582	AMPLICON	ILLUMINA	2020-10-16	Severe acute respiratory syndrome coronavirus 2	PAIRED	UPHL_ID	USA	North America			0.996296296296296	SRR13013049	SRR13013049	NA		26988	C	T	C>T	M	M	CTA	TTA	466	466	156	L	L	C26988T;L156L;M;M	FALSE	FALSE	Yes	TRUE	Synonymous	NA	TRUE	TRUE	FALSE	FALSE	FALSE	FALSE	TRUE	TRUE	FALSE	156	2	M:L156L
SRR13013049	28472	1	0	0.0	0.0	0	0.0	0.0	0	0.0	0.0	2174	60.0	60.0	0	NA	NA	NA	NA	2174	2174	1898	0.8730450781968722	276	0.12695492180312787	2174	1	SRR13013049	2139.97303820163	4122	8582	AMPLICON	ILLUMINA	2020-10-16	Severe acute respiratory syndrome coronavirus 2	PAIRED	UPHL_ID	USA	North America			1	SRR13013049	SRR13013049	NA		28472	C	T	C>T	N	N	CCT	TCT	199	199	67	P	S	C28472T;P67S;N;N	FALSE	FALSE	Yes	FALSE	Non-Synonymous	NA	TRUE	TRUE	FALSE	FALSE	FALSE	FALSE	TRUE	TRUE	FALSE	67	2	N:P67S
SRR13013049	28869	1	0	0.0	0.0	0	0.0	0.0	0	0.0	0.0	252	60.0	60.0	0	NA	NA	NA	NA	252	252	100	0.3968253968253968	152	0.6031746031746031	252	1	SRR13013049	2139.97303820163	4122	8582	AMPLICON	ILLUMINA	2020-10-16	Severe acute respiratory syndrome coronavirus 2	PAIRED	UPHL_ID	USA	North America			1	SRR13013049	SRR13013049	NA		28869	C	T	C>T	N	N	CCA	CTA	596	596	199	P	L	C28869T;P199L;N;N	FALSE	FALSE	Yes	FALSE	Non-Synonymous	NA	TRUE	TRUE	FALSE	FALSE	FALSE	FALSE	TRUE	TRUE	FALSE	199	2	N:P199L
SRR13013050	3037	1	0	0.0	0.0	0	0.0	0.0	0	0.0	0.0	1760	60.0	60.0	0	NA	NA	NA	NA	1770	1770	540	0.3068181818181818	1220	0.6931818181818182	1760	0.994350282485876	SRR13013050	2930.42948396375	414	914	AMPLICON	ILLUMINA	2020-09-28	Severe acute respiratory syndrome coronavirus 2	PAIRED	UPHL_ID	USA	North America			0.994350282485876	SRR13013050	SRR13013050	NA		3037	C	T	C>T	orf1a	NSP3	TTC	TTT	2772	318	106	F	F	C3037T;F106F;orf1a;NSP3	FALSE	FALSE	Yes	TRUE	Synonymous	NA	TRUE	TRUE	FALSE	FALSE	FALSE	FALSE	TRUE	TRUE	TRUE	924	2	NSP3:F106F
SRR13013050	11379	2	0	0.0	0.0	3600	60.0	60.0	0	0.0	0.0	4184	60.0	60.0	0	NA	NA	NA	NA	7784	7784	3226	0.7710325047801148	958	0.22896749521988527	4184	0.537512846865365	SRR13013050	2930.42948396375	414	914	AMPLICON	ILLUMINA	2020-09-28	Severe acute respiratory syndrome coronavirus 2	PAIRED	UPHL_ID	USA	North America			0.537512846865365	SRR13013050	SRR13013050	NA		11379	C	T	C>T	orf1a	NSP6	GCT	GTT	11114	407	136	A	V	C11379T;A136V;orf1a;NSP6	FALSE	FALSE	No	FALSE	Non-Synonymous	NA	TRUE	FALSE	FALSE	FALSE	FALSE	FALSE	FALSE	FALSE	FALSE	3705	2	NSP6:A136V
SRR13013050	12786	2	0	0.0	0.0	588	60.0	60.0	0	0.0	0.0	3348	60.0	60.0	0	NA	NA	NA	NA	3936	3936	2216	0.6618876941457587	1132	0.33811230585424135	3348	0.850609756097561	SRR13013050	2930.42948396375	414	914	AMPLICON	ILLUMINA	2020-09-28	Severe acute respiratory syndrome coronavirus 2	PAIRED	UPHL_ID	USA	North America			0.850609756097561	SRR13013050	SRR13013050	NA		12786	C	T	C>T	orf1a	NSP9	ACA	ATA	12521	101	34	T	I	C12786T;T34I;orf1a;NSP9	FALSE	FALSE	Yes	FALSE	Non-Synonymous	NA	TRUE	TRUE	FALSE	FALSE	FALSE	FALSE	FALSE	FALSE	FALSE	4174	2	NSP9:T34I
SRR13013050	14408	1	0	0.0	0.0	0	0.0	0.0	0	0.0	0.0	4276	60.0	60.0	0	NA	NA	NA	NA	4296	4296	1584	0.37043966323666977	2692	0.6295603367633302	4276	0.995344506517691	SRR13013050	2930.42948396375	414	914	AMPLICON	ILLUMINA	2020-09-28	Severe acute respiratory syndrome coronavirus 2	PAIRED	UPHL_ID	USA	North America			0.995344506517691	SRR13013050	SRR13013050	NA		14408	C	T	C>T	orf1b	NSP12	CCT	CTT	941	968	323	P	L	C14408T;P323L;orf1b;NSP12	FALSE	FALSE	Yes	FALSE	Non-Synonymous	NA	TRUE	FALSE	FALSE	FALSE	FALSE	FALSE	FALSE	FALSE	FALSE	314	2	NSP12:P323L
SRR13013050	17679	2	0	0.0	0.0	0	0.0	0.0	2	60.0	60.0	2272	60.0	60.0	0	NA	NA	NA	NA	2274	2274	308	0.13556338028169015	1964	0.8644366197183099	2272	0.999120492524186	SRR13013050	2930.42948396375	414	914	AMPLICON	ILLUMINA	2020-09-28	Severe acute respiratory syndrome coronavirus 2	PAIRED	UPHL_ID	USA	North America			0.999120492524186	SRR13013050	SRR13013050	NA		17679	G	T	G>T	orf1b	NSP13	ACG	ACT	4212	1443	481	T	T	G17679T;T481T;orf1b;NSP13	FALSE	FALSE	Yes	TRUE	Synonymous	NA	TRUE	TRUE	FALSE	FALSE	FALSE	FALSE	TRUE	FALSE	TRUE	1404	2	NSP13:T481T
SRR13013050	21005	1	0	0.0	0.0	0	0.0	0.0	0	0.0	0.0	3920	60.0	60.0	0	NA	NA	NA	NA	3920	3920	1394	0.3556122448979592	2526	0.6443877551020408	3920	1	SRR13013050	2930.42948396375	414	914	AMPLICON	ILLUMINA	2020-09-28	Severe acute respiratory syndrome coronavirus 2	PAIRED	UPHL_ID	USA	North America			1	SRR13013050	SRR13013050	NA		21005	C	T	C>T	orf1b	NSP16	GCA	GTA	7538	347	116	A	V	C21005T;A116V;orf1b;NSP16	FALSE	FALSE	Yes	FALSE	Non-Synonymous	NA	TRUE	TRUE	FALSE	FALSE	FALSE	FALSE	FALSE	FALSE	TRUE	2513	2	NSP16:A116V
SRR13013050	23185	2	0	0.0	0.0	0	0.0	0.0	4	58.5	58.5	4384	60.0	60.0	0	NA	NA	NA	NA	4390	4390	2530	0.5770985401459854	1854	0.4229014598540146	4384	0.998633257403189	SRR13013050	2930.42948396375	414	914	AMPLICON	ILLUMINA	2020-09-28	Severe acute respiratory syndrome coronavirus 2	PAIRED	UPHL_ID	USA	North America			0.998633257403189	SRR13013050	SRR13013050	NA		23185	C	T	C>T	S	S	TTC	TTT	1623	1623	541	F	F	C23185T;F541F;S;S	FALSE	FALSE	Yes	TRUE	Synonymous	SD1	TRUE	TRUE	FALSE	FALSE	FALSE	FALSE	FALSE	FALSE	FALSE	541	2	S:F541F
SRR13013050	23631	1	0	0.0	0.0	0	0.0	0.0	1914	60.0	60.0	0	0.0	0.0	0	NA	NA	NA	NA	1914	1914	918	0.47962382445141066	996	0.5203761755485894	1914	1	SRR13013050	2930.42948396375	414	914	AMPLICON	ILLUMINA	2020-09-28	Severe acute respiratory syndrome coronavirus 2	PAIRED	UPHL_ID	USA	North America			1	SRR13013050	SRR13013050	NA		23631	A	G	A>G	S	S	CAA	CGA	2069	2069	690	Q	R	A23631G;Q690R;S;S	FALSE	FALSE	Yes	FALSE	Non-Synonymous	NA	TRUE	TRUE	FALSE	FALSE	FALSE	FALSE	FALSE	FALSE	FALSE	690	2	S:Q690R
SRR13013050	25156	1	0	0.0	0.0	0	0.0	0.0	0	0.0	0.0	3172	60.0	60.0	0	NA	NA	NA	NA	3172	3172	1470	0.4634300126103405	1702	0.5365699873896596	3172	1	SRR13013050	2930.42948396375	414	914	AMPLICON	ILLUMINA	2020-09-28	Severe acute respiratory syndrome coronavirus 2	PAIRED	UPHL_ID	USA	North America			1	SRR13013050	SRR13013050	NA		25156	C	T	C>T	S	S	ATC	ATT	3594	3594	1198	I	I	C25156T;I1198I;S;S	FALSE	FALSE	Yes	TRUE	Synonymous	HR2-TM-CT	TRUE	TRUE	FALSE	FALSE	FALSE	FALSE	TRUE	TRUE	TRUE	1198	2	S:I1198I
SRR13013050	28881	2	2746	59.98	38.21	0	0.0	0.0	4	60.0	60.0	0	0.0	0.0	0	NA	NA	NA	NA	2750	2750	1680	0.6117989803350328	1066	0.38820101966496723	2746	0.998545454545455	SRR13013050	2930.42948396375	414	914	AMPLICON	ILLUMINA	2020-09-28	Severe acute respiratory syndrome coronavirus 2	PAIRED	UPHL_ID	USA	North America			0.998545454545455	SRR13013050	SRR13013050	NA		28881	G	A	G>A	N	N	AGG	AAG	608	608	203	R	K	G28881A;R203K;N;N	FALSE	FALSE	Yes	FALSE	Non-Synonymous	NA	TRUE	TRUE	FALSE	FALSE	FALSE	FALSE	FALSE	FALSE	FALSE	203	2	N:R203K
SRR13013050	28882	1	2748	59.99	37.72	0	0.0	0.0	0	0.0	0.0	0	0.0	0.0	0	NA	NA	NA	NA	2748	2748	1692	0.6157205240174672	1056	0.38427947598253276	2748	1	SRR13013050	2930.42948396375	414	914	AMPLICON	ILLUMINA	2020-09-28	Severe acute respiratory syndrome coronavirus 2	PAIRED	UPHL_ID	USA	North America			1	SRR13013050	SRR13013050	NA		28882	G	A	G>A	N	N	AGG	AGA	609	609	203	R	R	G28882A;R203R;N;N	FALSE	FALSE	Yes	TRUE	Synonymous	NA	TRUE	TRUE	FALSE	FALSE	FALSE	FALSE	FALSE	FALSE	FALSE	203	2	N:R203R
SRR13013050	28883	1	0	0.0	0.0	2798	59.99	59.99	0	0.0	0.0	0	0.0	0.0	0	NA	NA	NA	NA	2798	2798	1694	0.6054324517512509	1104	0.3945675482487491	2798	1	SRR13013050	2930.42948396375	414	914	AMPLICON	ILLUMINA	2020-09-28	Severe acute respiratory syndrome coronavirus 2	PAIRED	UPHL_ID	USA	North America			1	SRR13013050	SRR13013050	NA		28883	G	C	G>C	N	N	GGA	CGA	610	610	204	G	R	G28883C;G204R;N;N	FALSE	FALSE	Yes	FALSE	Non-Synonymous	NA	TRUE	TRUE	FALSE	FALSE	FALSE	FALSE	FALSE	FALSE	FALSE	204	2	N:G204R
SRR13013051	635	2	0	0.0	0.0	4980	60.0	60.0	0	0.0	0.0	572	60.0	60.0	0	NA	NA	NA	NA	5552	5552	144	0.2517482517482518	428	0.7482517482517482	572	0.103025936599424	SRR13013051	1292.52210910196	6097	11139	AMPLICON	ILLUMINA	2020-10-08	Severe acute respiratory syndrome coronavirus 2	PAIRED	UPHL_ID	USA	North America			0.103025936599424	SRR13013051	SRR13013051	NA		635	C	T	C>T	orf1a	NSP1	CGT	TGT	370	370	124	R	C	C635T;R124C;orf1a;NSP1	FALSE	FALSE	No	FALSE	Non-Synonymous	NA	TRUE	TRUE	FALSE	FALSE	FALSE	FALSE	FALSE	FALSE	FALSE	124	2	NSP1:R124C
SRR13013051	855	2	0	0.0	0.0	980	60.0	60.0	0	0.0	0.0	320	60.0	60.0	0	NA	NA	NA	NA	1300	1300	126	0.39375	194	0.60625	320	0.246153846153846	SRR13013051	1292.52210910196	6097	11139	AMPLICON	ILLUMINA	2020-10-08	Severe acute respiratory syndrome coronavirus 2	PAIRED	UPHL_ID	USA	North America			0.246153846153846	SRR13013051	SRR13013051	NA		855	C	T	C>T	orf1a	NSP2	CCT	CTT	590	50	17	P	L	C855T;P17L;orf1a;NSP2	FALSE	FALSE	No	FALSE	Non-Synonymous	NA	TRUE	TRUE	FALSE	FALSE	FALSE	FALSE	FALSE	FALSE	FALSE	197	2	NSP2:P17L
SRR13013051	1181	1	0	0.0	0.0	0	0.0	0.0	0	0.0	0.0	1884	60.0	60.0	0	NA	NA	NA	NA	1884	1884	528	0.2802547770700637	1356	0.7197452229299363	1884	1	SRR13013051	1292.52210910196	6097	11139	AMPLICON	ILLUMINA	2020-10-08	Severe acute respiratory syndrome coronavirus 2	PAIRED	UPHL_ID	USA	North America			1	SRR13013051	SRR13013051	NA		1181	G	T	G>T	orf1a	NSP2	GTT	TTT	916	376	126	V	F	G1181T;V126F;orf1a;NSP2	FALSE	FALSE	Yes	FALSE	Non-Synonymous	NA	TRUE	TRUE	FALSE	TRUE	FALSE	FALSE	FALSE	FALSE	FALSE	306	2	NSP2:V126F
SRR13013051	3037	1	0	0.0	0.0	0	0.0	0.0	0	0.0	0.0	136	60.0	60.0	0	NA	NA	NA	NA	136	136	42	0.3088235294117647	94	0.6911764705882353	136	1	SRR13013051	1292.52210910196	6097	11139	AMPLICON	ILLUMINA	2020-10-08	Severe acute respiratory syndrome coronavirus 2	PAIRED	UPHL_ID	USA	North America			1	SRR13013051	SRR13013051	NA		3037	C	T	C>T	orf1a	NSP3	TTC	TTT	2772	318	106	F	F	C3037T;F106F;orf1a;NSP3	FALSE	FALSE	Yes	TRUE	Synonymous	NA	TRUE	TRUE	FALSE	FALSE	FALSE	FALSE	TRUE	TRUE	TRUE	924	2	NSP3:F106F
SRR13013051	3781	2	0	0.0	0.0	66	60.0	60.0	0	0.0	0.0	48	60.0	60.0	0	NA	NA	NA	NA	114	114	10	0.15151515151515152	56	0.8484848484848485	66	0.578947368421053	SRR13013051	1292.52210910196	6097	11139	AMPLICON	ILLUMINA	2020-10-08	Severe acute respiratory syndrome coronavirus 2	PAIRED	UPHL_ID	USA	North America			0.578947368421053	SRR13013051	SRR13013051	NA		3781	T	C	T>C	orf1a	NSP3	AAT	AAC	3516	1062	354	N	N	T3781C;N354N;orf1a;NSP3	FALSE	FALSE	No	TRUE	Synonymous	NA	TRUE	TRUE	FALSE	FALSE	FALSE	FALSE	TRUE	TRUE	FALSE	1172	2	NSP3:N354N
SRR13013051	3804	2	536	60.0	37.97	0	0.0	0.0	0	0.0	0.0	40	60.0	60.0	0	NA	NA	NA	NA	576	576	10	0.25	30	0.75	40	0.0694444444444444	SRR13013051	1292.52210910196	6097	11139	AMPLICON	ILLUMINA	2020-10-08	Severe acute respiratory syndrome coronavirus 2	PAIRED	UPHL_ID	USA	North America			0.0694444444444444	SRR13013051	SRR13013051	NA		3804	A	T	A>T	orf1a	NSP3	AAA	ATA	3539	1085	362	K	I	A3804T;K362I;orf1a;NSP3	FALSE	FALSE	No	FALSE	Non-Synonymous	NA	TRUE	FALSE	FALSE	FALSE	FALSE	FALSE	FALSE	FALSE	FALSE	1180	2	NSP3:K362I
SRR13013051	4246	1	0	0.0	0.0	0	0.0	0.0	0	0.0	0.0	194	60.0	60.0	0	NA	NA	NA	NA	194	194	114	0.5876288659793815	80	0.41237113402061853	194	1	SRR13013051	1292.52210910196	6097	11139	AMPLICON	ILLUMINA	2020-10-08	Severe acute respiratory syndrome coronavirus 2	PAIRED	UPHL_ID	USA	North America			1	SRR13013051	SRR13013051	NA		4246	C	T	C>T	orf1a	NSP3	ACC	ACT	3981	1527	509	T	T	C4246T;T509T;orf1a;NSP3	FALSE	FALSE	Yes	TRUE	Synonymous	NA	TRUE	TRUE	FALSE	FALSE	FALSE	FALSE	FALSE	FALSE	FALSE	1327	2	NSP3:T509T
SRR13013051	8096	2	1436	60.0	38.08	0	0.0	0.0	0	0.0	0.0	712	60.0	60.0	0	NA	NA	NA	NA	2148	2148	536	0.7528089887640449	176	0.24719101123595505	712	0.33147113594041	SRR13013051	1292.52210910196	6097	11139	AMPLICON	ILLUMINA	2020-10-08	Severe acute respiratory syndrome coronavirus 2	PAIRED	UPHL_ID	USA	North America			0.33147113594041	SRR13013051	SRR13013051	NA		8096	A	T	A>T	orf1a	NSP3	ACA	TCA	7831	5377	1793	T	S	A8096T;T1793S;orf1a;NSP3	FALSE	FALSE	No	FALSE	Non-Synonymous	NA	FALSE	TRUE	FALSE	FALSE	FALSE	FALSE	FALSE	FALSE	FALSE	2611	2	NSP3:T1793S
SRR13013051	10341	1	0	0.0	0.0	0	0.0	0.0	0	0.0	0.0	1128	60.0	60.0	0	NA	NA	NA	NA	1128	1128	252	0.22340425531914893	876	0.776595744680851	1128	1	SRR13013051	1292.52210910196	6097	11139	AMPLICON	ILLUMINA	2020-10-08	Severe acute respiratory syndrome coronavirus 2	PAIRED	UPHL_ID	USA	North America			1	SRR13013051	SRR13013051	NA		10341	C	T	C>T	orf1a	NSP5	CCT	CTT	10076	287	96	P	L	C10341T;P96L;orf1a;NSP5	FALSE	FALSE	Yes	FALSE	Non-Synonymous	NA	TRUE	FALSE	FALSE	FALSE	FALSE	FALSE	FALSE	FALSE	FALSE	3359	2	NSP5:P96L
SRR13013051	11939	1	1996	60.0	37.9	0	0.0	0.0	0	0.0	0.0	0	0.0	0.0	0	NA	NA	NA	NA	1996	1996	1538	0.7705410821643287	458	0.22945891783567135	1996	1	SRR13013051	1292.52210910196	6097	11139	AMPLICON	ILLUMINA	2020-10-08	Severe acute respiratory syndrome coronavirus 2	PAIRED	UPHL_ID	USA	North America			1	SRR13013051	SRR13013051	NA		11939	G	A	G>A	orf1a	NSP7	GTC	ATC	11674	97	33	V	I	G11939A;V33I;orf1a;NSP7	FALSE	FALSE	Yes	FALSE	Non-Synonymous	NA	TRUE	TRUE	FALSE	FALSE	FALSE	FALSE	TRUE	TRUE	TRUE	3892	2	NSP7:V33I
SRR13013051	14408	1	0	0.0	0.0	0	0.0	0.0	0	0.0	0.0	6074	60.0	60.0	0	NA	NA	NA	NA	6074	6074	2996	0.49324991768192294	3078	0.506750082318077	6074	1	SRR13013051	1292.52210910196	6097	11139	AMPLICON	ILLUMINA	2020-10-08	Severe acute respiratory syndrome coronavirus 2	PAIRED	UPHL_ID	USA	North America			1	SRR13013051	SRR13013051	NA		14408	C	T	C>T	orf1b	NSP12	CCT	CTT	941	968	323	P	L	C14408T;P323L;orf1b;NSP12	FALSE	FALSE	Yes	FALSE	Non-Synonymous	NA	TRUE	FALSE	FALSE	FALSE	FALSE	FALSE	FALSE	FALSE	FALSE	314	2	NSP12:P323L
SRR13013051	15951	2	0	0.0	0.0	3372	60.0	60.0	0	0.0	0.0	774	60.0	60.0	0	NA	NA	NA	NA	4146	4146	586	0.7571059431524548	188	0.24289405684754523	774	0.186685962373372	SRR13013051	1292.52210910196	6097	11139	AMPLICON	ILLUMINA	2020-10-08	Severe acute respiratory syndrome coronavirus 2	PAIRED	UPHL_ID	USA	North America			0.186685962373372	SRR13013051	SRR13013051	NA		15951	C	T	C>T	orf1b	NSP12	ATC	ATT	2484	2511	837	I	I	C15951T;I837I;orf1b;NSP12	FALSE	FALSE	No	TRUE	Synonymous	NA	TRUE	TRUE	FALSE	FALSE	FALSE	FALSE	TRUE	FALSE	TRUE	828	2	NSP12:I837I
SRR13013051	15960	2	0	0.0	0.0	2	60.0	60.0	0	0.0	0.0	4200	60.0	60.0	0	NA	NA	NA	NA	4202	4202	3012	0.7171428571428572	1188	0.28285714285714286	4200	0.999524036173251	SRR13013051	1292.52210910196	6097	11139	AMPLICON	ILLUMINA	2020-10-08	Severe acute respiratory syndrome coronavirus 2	PAIRED	UPHL_ID	USA	North America			0.999524036173251	SRR13013051	SRR13013051	NA		15960	C	T	C>T	orf1b	NSP12	GCC	GCT	2493	2520	840	A	A	C15960T;A840A;orf1b;NSP12	FALSE	FALSE	Yes	TRUE	Synonymous	NA	TRUE	TRUE	FALSE	FALSE	FALSE	FALSE	FALSE	FALSE	TRUE	831	2	NSP12:A840A
SRR13013051	17999	1	0	0.0	0.0	0	0.0	0.0	0	0.0	0.0	630	60.0	60.0	0	NA	NA	NA	NA	630	630	292	0.4634920634920635	338	0.5365079365079365	630	1	SRR13013051	1292.52210910196	6097	11139	AMPLICON	ILLUMINA	2020-10-08	Severe acute respiratory syndrome coronavirus 2	PAIRED	UPHL_ID	USA	North America			1	SRR13013051	SRR13013051	NA		17999	C	T	C>T	orf1b	NSP13	ACA	ATA	4532	1763	588	T	I	C17999T;T588I;orf1b;NSP13	FALSE	FALSE	Yes	FALSE	Non-Synonymous	NA	TRUE	TRUE	FALSE	TRUE	FALSE	FALSE	FALSE	FALSE	FALSE	1511	2	NSP13:T588I
SRR13013051	19969	1	1258	60.0	37.84	0	0.0	0.0	0	0.0	0.0	0	0.0	0.0	0	NA	NA	NA	NA	1258	1258	1000	0.794912559618442	258	0.20508744038155802	1258	1	SRR13013051	1292.52210910196	6097	11139	AMPLICON	ILLUMINA	2020-10-08	Severe acute respiratory syndrome coronavirus 2	PAIRED	UPHL_ID	USA	North America			1	SRR13013051	SRR13013051	NA		19969	G	A	G>A	orf1b	NSP15	GCA	ACA	6502	349	117	A	T	G19969A;A117T;orf1b;NSP15	FALSE	FALSE	Yes	FALSE	Non-Synonymous	NA	TRUE	TRUE	FALSE	FALSE	FALSE	FALSE	FALSE	FALSE	FALSE	2168	2	NSP15:A117T
SRR13013051	23403	1	0	0.0	0.0	0	0.0	0.0	1498	60.0	60.0	0	0.0	0.0	0	NA	NA	NA	NA	1498	1498	422	0.2817089452603471	1076	0.7182910547396528	1498	1	SRR13013051	1292.52210910196	6097	11139	AMPLICON	ILLUMINA	2020-10-08	Severe acute respiratory syndrome coronavirus 2	PAIRED	UPHL_ID	USA	North America			1	SRR13013051	SRR13013051	NA		23403	A	G	A>G	S	S	GAT	GGT	1841	1841	614	D	G	A23403G;D614G;S;S	FALSE	FALSE	Yes	FALSE	Non-Synonymous	SD2	TRUE	TRUE	FALSE	FALSE	FALSE	FALSE	FALSE	FALSE	FALSE	614	2	S:D614G
SRR13013051	23604	1	608	59.54	38.11	0	0.0	0.0	0	0.0	0.0	0	0.0	0.0	0	NA	NA	NA	NA	608	608	458	0.7532894736842105	150	0.24671052631578946	608	1	SRR13013051	1292.52210910196	6097	11139	AMPLICON	ILLUMINA	2020-10-08	Severe acute respiratory syndrome coronavirus 2	PAIRED	UPHL_ID	USA	North America			1	SRR13013051	SRR13013051	NA		23604	C	A	C>A	S	S	CCT	CAT	2042	2042	681	P	H	C23604A;P681H;S;S	FALSE	FALSE	Yes	FALSE	Non-Synonymous	NA	TRUE	TRUE	FALSE	FALSE	FALSE	FALSE	FALSE	FALSE	FALSE	681	2	S:P681H
SRR13013051	25047	2	0	0.0	0.0	2278	60.0	60.0	0	0.0	0.0	616	60.0	60.0	0	NA	NA	NA	NA	2894	2894	102	0.16558441558441558	514	0.8344155844155844	616	0.212854181064271	SRR13013051	1292.52210910196	6097	11139	AMPLICON	ILLUMINA	2020-10-08	Severe acute respiratory syndrome coronavirus 2	PAIRED	UPHL_ID	USA	North America			0.212854181064271	SRR13013051	SRR13013051	NA		25047	C	T	C>T	S	S	CCA	CTA	3485	3485	1162	P	L	C25047T;P1162L;S;S	FALSE	FALSE	No	FALSE	Non-Synonymous	SD3	TRUE	TRUE	FALSE	FALSE	FALSE	FALSE	TRUE	TRUE	TRUE	1162	2	S:P1162L
SRR13013051	26801	2	0	0.0	0.0	388	60.0	60.0	0	0.0	0.0	1524	60.0	60.0	0	NA	NA	NA	NA	1912	1912	362	0.23753280839895013	1162	0.7624671916010499	1524	0.797071129707113	SRR13013051	1292.52210910196	6097	11139	AMPLICON	ILLUMINA	2020-10-08	Severe acute respiratory syndrome coronavirus 2	PAIRED	UPHL_ID	USA	North America			0.797071129707113	SRR13013051	SRR13013051	NA		26801	C	T	C>T	M	M	CTC	CTT	279	279	93	L	L	C26801T;L93L;M;M	FALSE	FALSE	Yes	TRUE	Synonymous	NA	TRUE	TRUE	FALSE	FALSE	FALSE	FALSE	FALSE	FALSE	FALSE	93	2	M:L93L
SRR13013051	29095	1	0	0.0	0.0	0	0.0	0.0	0	0.0	0.0	110	60.0	60.0	0	NA	NA	NA	NA	110	110	90	0.8181818181818182	20	0.18181818181818182	110	1	SRR13013051	1292.52210910196	6097	11139	AMPLICON	ILLUMINA	2020-10-08	Severe acute respiratory syndrome coronavirus 2	PAIRED	UPHL_ID	USA	North America			1	SRR13013051	SRR13013051	NA		29095	C	T	C>T	N	N	TTC	TTT	822	822	274	F	F	C29095T;F274F;N;N	FALSE	FALSE	Yes	TRUE	Synonymous	NA	TRUE	TRUE	FALSE	TRUE	FALSE	FALSE	FALSE	FALSE	FALSE	274	2	N:F274F
SRR13013052	390	2	0	0.0	0.0	22	60.0	60.0	0	0.0	0.0	2970	60.0	60.0	0	NA	NA	NA	NA	2992	2992	2556	0.8606060606060606	414	0.1393939393939394	2970	0.992647058823529	SRR13013052	2505.44597855228	356	2788	AMPLICON	ILLUMINA	2020-10-08	Severe acute respiratory syndrome coronavirus 2	PAIRED	UPHL_ID	USA	North America			0.992647058823529	SRR13013052	SRR13013052	NA		390	C	T	C>T	orf1a	NSP1	GCA	GTA	125	125	42	A	V	C390T;A42V;orf1a;NSP1	FALSE	FALSE	Yes	FALSE	Non-Synonymous	NA	TRUE	TRUE	FALSE	FALSE	FALSE	FALSE	TRUE	TRUE	FALSE	42	2	NSP1:A42V
SRR13013052	3037	1	0	0.0	0.0	0	0.0	0.0	0	0.0	0.0	1750	60.0	60.0	0	NA	NA	NA	NA	1756	1756	506	0.28914285714285715	1244	0.7108571428571429	1750	0.996583143507973	SRR13013052	2505.44597855228	356	2788	AMPLICON	ILLUMINA	2020-10-08	Severe acute respiratory syndrome coronavirus 2	PAIRED	UPHL_ID	USA	North America			0.996583143507973	SRR13013052	SRR13013052	NA		3037	C	T	C>T	orf1a	NSP3	TTC	TTT	2772	318	106	F	F	C3037T;F106F;orf1a;NSP3	FALSE	FALSE	Yes	TRUE	Synonymous	NA	TRUE	TRUE	FALSE	FALSE	FALSE	FALSE	TRUE	TRUE	TRUE	924	2	NSP3:F106F
SRR13013052	9984	1	0	0.0	0.0	4418	60.0	60.0	0	0.0	0.0	0	0.0	0.0	0	NA	NA	NA	NA	4418	4418	1616	0.36577636939791763	2802	0.6342236306020824	4418	1	SRR13013052	2505.44597855228	356	2788	AMPLICON	ILLUMINA	2020-10-08	Severe acute respiratory syndrome coronavirus 2	PAIRED	UPHL_ID	USA	North America			1	SRR13013052	SRR13013052	NA		9984	A	C	A>C	orf1a	NSP4	GAC	GCC	9719	1430	477	D	A	A9984C;D477A;orf1a;NSP4	FALSE	FALSE	Yes	FALSE	Non-Synonymous	NA	TRUE	TRUE	FALSE	FALSE	FALSE	FALSE	TRUE	FALSE	TRUE	3240	2	NSP4:D477A
SRR13013052	14408	2	0	0.0	0.0	2	60.0	60.0	0	0.0	0.0	3970	60.0	60.0	0	NA	NA	NA	NA	3986	3986	1778	0.4478589420654912	2192	0.5521410579345088	3970	0.995985950827898	SRR13013052	2505.44597855228	356	2788	AMPLICON	ILLUMINA	2020-10-08	Severe acute respiratory syndrome coronavirus 2	PAIRED	UPHL_ID	USA	North America			0.995985950827898	SRR13013052	SRR13013052	NA		14408	C	T	C>T	orf1b	NSP12	CCT	CTT	941	968	323	P	L	C14408T;P323L;orf1b;NSP12	FALSE	FALSE	Yes	FALSE	Non-Synonymous	NA	TRUE	FALSE	FALSE	FALSE	FALSE	FALSE	FALSE	FALSE	FALSE	314	2	NSP12:P323L
SRR13013052	15250	1	0	0.0	0.0	0	0.0	0.0	2084	60.0	60.0	0	0.0	0.0	0	NA	NA	NA	NA	2084	2084	1776	0.8522072936660269	308	0.14779270633397312	2084	1	SRR13013052	2505.44597855228	356	2788	AMPLICON	ILLUMINA	2020-10-08	Severe acute respiratory syndrome coronavirus 2	PAIRED	UPHL_ID	USA	North America			1	SRR13013052	SRR13013052	NA		15250	A	G	A>G	orf1b	NSP12	ACT	GCT	1783	1810	604	T	A	A15250G;T604A;orf1b;NSP12	FALSE	FALSE	Yes	FALSE	Non-Synonymous	NA	TRUE	TRUE	FALSE	TRUE	FALSE	FALSE	FALSE	FALSE	TRUE	595	2	NSP12:T604A
SRR13013052	15253	1	2198	60.0	37.75	0	0.0	0.0	0	0.0	0.0	0	0.0	0.0	0	NA	NA	NA	NA	2200	2200	1856	0.8444040036396724	342	0.15559599636032756	2198	0.999090909090909	SRR13013052	2505.44597855228	356	2788	AMPLICON	ILLUMINA	2020-10-08	Severe acute respiratory syndrome coronavirus 2	PAIRED	UPHL_ID	USA	North America			0.999090909090909	SRR13013052	SRR13013052	NA		15253	G	A	G>A	orf1b	NSP12	GTT	ATT	1786	1813	605	V	I	G15253A;V605I;orf1b;NSP12	FALSE	FALSE	Yes	FALSE	Non-Synonymous	NA	TRUE	TRUE	FALSE	TRUE	FALSE	FALSE	FALSE	FALSE	TRUE	596	2	NSP12:V605I
SRR13013052	20268	1	0	0.0	0.0	0	0.0	0.0	280	60.0	60.0	0	0.0	0.0	0	NA	NA	NA	NA	280	280	162	0.5785714285714286	118	0.42142857142857143	280	1	SRR13013052	2505.44597855228	356	2788	AMPLICON	ILLUMINA	2020-10-08	Severe acute respiratory syndrome coronavirus 2	PAIRED	UPHL_ID	USA	North America			1	SRR13013052	SRR13013052	NA		20268	A	G	A>G	orf1b	NSP15	TTA	TTG	6801	648	216	L	L	A20268G;L216L;orf1b;NSP15	FALSE	FALSE	Yes	TRUE	Synonymous	NA	TRUE	TRUE	FALSE	FALSE	FALSE	FALSE	TRUE	TRUE	TRUE	2267	2	NSP15:L216L
SRR13013052	23403	3	0	0.0	0.0	2	60.0	60.0	4152	60.0	60.0	2	60.0	60.0	0	NA	NA	NA	NA	4158	4158	640	0.15414258188824662	3512	0.8458574181117534	4152	0.998556998556999	SRR13013052	2505.44597855228	356	2788	AMPLICON	ILLUMINA	2020-10-08	Severe acute respiratory syndrome coronavirus 2	PAIRED	UPHL_ID	USA	North America			0.998556998556999	SRR13013052	SRR13013052	NA		23403	A	G	A>G	S	S	GAT	GGT	1841	1841	614	D	G	A23403G;D614G;S;S	FALSE	FALSE	Yes	FALSE	Non-Synonymous	SD2	TRUE	TRUE	FALSE	FALSE	FALSE	FALSE	FALSE	FALSE	FALSE	614	2	S:D614G
SRR13013052	24076	1	0	0.0	0.0	504	60.0	60.0	0	0.0	0.0	0	0.0	0.0	0	NA	NA	NA	NA	504	504	80	0.15873015873015872	424	0.8412698412698413	504	1	SRR13013052	2505.44597855228	356	2788	AMPLICON	ILLUMINA	2020-10-08	Severe acute respiratory syndrome coronavirus 2	PAIRED	UPHL_ID	USA	North America			1	SRR13013052	SRR13013052	NA		24076	T	C	T>C	S	S	GGT	GGC	2514	2514	838	G	G	T24076C;G838G;S;S	FALSE	FALSE	Yes	TRUE	Synonymous	NA	TRUE	TRUE	FALSE	FALSE	FALSE	FALSE	FALSE	FALSE	TRUE	838	2	S:G838G
SRR13013052	28854	2	2	60.0	39.0	0	0.0	0.0	0	0.0	0.0	2322	60.0	60.0	0	NA	NA	NA	NA	2324	2324	1514	0.6520241171403962	808	0.3479758828596038	2322	0.999139414802065	SRR13013052	2505.44597855228	356	2788	AMPLICON	ILLUMINA	2020-10-08	Severe acute respiratory syndrome coronavirus 2	PAIRED	UPHL_ID	USA	North America			0.999139414802065	SRR13013052	SRR13013052	NA		28854	C	T	C>T	N	N	TCA	TTA	581	581	194	S	L	C28854T;S194L;N;N	FALSE	FALSE	Yes	FALSE	Non-Synonymous	NA	TRUE	TRUE	FALSE	FALSE	FALSE	FALSE	TRUE	TRUE	FALSE	194	2	N:S194L
SRR13013052	28933	2	0	0.0	0.0	144	60.0	60.0	0	0.0	0.0	2110	60.0	60.0	0	NA	NA	NA	NA	2254	2254	56	0.3888888888888889	88	0.6111111111111112	144	0.0638864241348713	SRR13013052	2505.44597855228	356	2788	AMPLICON	ILLUMINA	2020-10-08	Severe acute respiratory syndrome coronavirus 2	PAIRED	UPHL_ID	USA	North America			0.0638864241348713	SRR13013052	SRR13013052	NA		28933	T	C	T>C	N	N	GCT	GCC	660	660	220	A	A	T28933C;A220A;N;N	FALSE	FALSE	No	TRUE	Synonymous	NA	TRUE	FALSE	FALSE	FALSE	FALSE	FALSE	FALSE	FALSE	FALSE	220	2	N:A220A
SRR13013058	602	2	1602	60.0	38.09	0	0.0	0.0	2	60.0	60.0	0	0.0	0.0	0	NA	NA	NA	NA	1606	1606	792	0.4943820224719101	810	0.5056179775280899	1602	0.997509339975093	SRR13013058	648.255240856378	5577	6447	AMPLICON	ILLUMINA	2020-10-04	Severe acute respiratory syndrome coronavirus 2	PAIRED	UPHL_ID	USA	North America			0.997509339975093	SRR13013058	SRR13013058	NA		602	G	A	G>A	orf1a	NSP1	GAA	AAA	337	337	113	E	K	G602A;E113K;orf1a;NSP1	FALSE	FALSE	Yes	FALSE	Non-Synonymous	NA	TRUE	TRUE	FALSE	FALSE	FALSE	FALSE	TRUE	FALSE	FALSE	113	2	NSP1:E113K
SRR13013058	12068	2	0	0.0	0.0	2	60.0	60.0	0	0.0	0.0	3924	60.0	60.0	0	NA	NA	NA	NA	3926	3926	1974	0.5030581039755352	1950	0.4969418960244648	3924	0.999490575649516	SRR13013058	648.255240856378	5577	6447	AMPLICON	ILLUMINA	2020-10-04	Severe acute respiratory syndrome coronavirus 2	PAIRED	UPHL_ID	USA	North America			0.999490575649516	SRR13013058	SRR13013058	NA		12068	C	T	C>T	orf1a	NSP7	CTG	TTG	11803	226	76	L	L	C12068T;L76L;orf1a;NSP7	FALSE	FALSE	Yes	TRUE	Synonymous	NA	TRUE	TRUE	FALSE	FALSE	FALSE	FALSE	TRUE	TRUE	FALSE	3935	2	NSP7:L76L
SRR13013058	18647	1	0	0.0	0.0	0	0.0	0.0	0	0.0	0.0	3568	60.0	60.0	0	NA	NA	NA	NA	3568	3568	2052	0.5751121076233184	1516	0.4248878923766816	3568	1	SRR13013058	648.255240856378	5577	6447	AMPLICON	ILLUMINA	2020-10-04	Severe acute respiratory syndrome coronavirus 2	PAIRED	UPHL_ID	USA	North America			1	SRR13013058	SRR13013058	NA		18647	C	T	C>T	orf1b	NSP14	CCT	CTT	5180	608	203	P	L	C18647T;P203L;orf1b;NSP14	FALSE	FALSE	Yes	FALSE	Non-Synonymous	NA	TRUE	TRUE	FALSE	FALSE	FALSE	FALSE	FALSE	FALSE	TRUE	1727	2	NSP14:P203L
SRR13013058	26713	2	0	0.0	0.0	0	0.0	0.0	988	60.0	60.0	2354	60.0	60.0	0	NA	NA	NA	NA	3346	3346	1264	0.5369583687340697	1090	0.46304163126593034	2354	0.703526598924088	SRR13013058	648.255240856378	5577	6447	AMPLICON	ILLUMINA	2020-10-04	Severe acute respiratory syndrome coronavirus 2	PAIRED	UPHL_ID	USA	North America			0.703526598924088	SRR13013058	SRR13013058	NA		26713	G	T	G>T	M	M	TGT	TTT	191	191	64	C	F	G26713T;C64F;M;M	FALSE	FALSE	No	FALSE	Non-Synonymous	NA	TRUE	FALSE	FALSE	FALSE	FALSE	FALSE	FALSE	FALSE	FALSE	64	2	M:C64F
SRR13013066	13681	1	0	0.0	0.0	0	0.0	0.0	0	0.0	0.0	1432	60.0	60.0	0	NA	NA	NA	NA	1432	1432	862	0.6019553072625698	570	0.39804469273743015	1432	1	SRR13013066	252.395195195195	1956	2755	AMPLICON	ILLUMINA	2020-08-22	Severe acute respiratory syndrome coronavirus 2	PAIRED	UPHL_ID	USA	North America			1	SRR13013066	SRR13013066	NA		13681	C	T	C>T	orf1b	NSP12	CAA	TAA	214	241	81	Q	Stop	C13681T;Q81Stop;orf1b;NSP12	TRUE	FALSE	Yes	NA	Nonsense	NA	TRUE	TRUE	FALSE	FALSE	FALSE	FALSE	TRUE	FALSE	TRUE	72	2	NSP12:Q81Stop
SRR13013066	20930	1	0	0.0	0.0	0	0.0	0.0	0	0.0	0.0	538	60.0	60.0	0	NA	NA	NA	NA	538	538	294	0.5464684014869888	244	0.45353159851301117	538	1	SRR13013066	252.395195195195	1956	2755	AMPLICON	ILLUMINA	2020-08-22	Severe acute respiratory syndrome coronavirus 2	PAIRED	UPHL_ID	USA	North America			1	SRR13013066	SRR13013066	NA		20930	C	T	C>T	orf1b	NSP16	ACG	ATG	7463	272	91	T	M	C20930T;T91M;orf1b;NSP16	FALSE	FALSE	Yes	FALSE	Non-Synonymous	NA	TRUE	TRUE	FALSE	FALSE	FALSE	FALSE	FALSE	FALSE	TRUE	2488	2	NSP16:T91M
SRR13018820	355	2	358	60.0	35.94	1340	60.0	60.0	0	0.0	0.0	0	0.0	0.0	0	NA	NA	NA	NA	1698	1698	276	0.770949720670391	82	0.22905027932960895	358	0.210836277974087	SRR13018820	929.045549012816	5242	9234	AMPLICON	ILLUMINA	2020-10-11	Severe acute respiratory syndrome coronavirus 2	PAIRED	UPHL_ID	USA	North America			0.210836277974087	SRR13018820	SRR13018820	NA		355	C	A	C>A	orf1a	NSP1	GGC	GGA	90	90	30	G	G	C355A;G30G;orf1a;NSP1	FALSE	FALSE	No	TRUE	Synonymous	NA	FALSE	TRUE	FALSE	FALSE	FALSE	FALSE	FALSE	FALSE	FALSE	30	2	NSP1:G30G
SRR13018820	675	2	628	60.0	36.92	0	0.0	0.0	2048	60.0	60.0	0	0.0	0.0	0	NA	NA	NA	NA	2676	2676	124	0.19745222929936307	504	0.802547770700637	628	0.234678624813154	SRR13018820	929.045549012816	5242	9234	AMPLICON	ILLUMINA	2020-10-11	Severe acute respiratory syndrome coronavirus 2	PAIRED	UPHL_ID	USA	North America			0.234678624813154	SRR13018820	SRR13018820	NA		675	G	A	G>A	orf1a	NSP1	GGC	GAC	410	410	137	G	D	G675A;G137D;orf1a;NSP1	FALSE	FALSE	No	FALSE	Non-Synonymous	NA	TRUE	TRUE	FALSE	FALSE	FALSE	FALSE	FALSE	FALSE	FALSE	137	2	NSP1:G137D
SRR13018820	3037	1	0	0.0	0.0	0	0.0	0.0	0	0.0	0.0	188	60.0	60.0	0	NA	NA	NA	NA	188	188	62	0.32978723404255317	126	0.6702127659574468	188	1	SRR13018820	929.045549012816	5242	9234	AMPLICON	ILLUMINA	2020-10-11	Severe acute respiratory syndrome coronavirus 2	PAIRED	UPHL_ID	USA	North America			1	SRR13018820	SRR13018820	NA		3037	C	T	C>T	orf1a	NSP3	TTC	TTT	2772	318	106	F	F	C3037T;F106F;orf1a;NSP3	FALSE	FALSE	Yes	TRUE	Synonymous	NA	TRUE	TRUE	FALSE	FALSE	FALSE	FALSE	TRUE	TRUE	TRUE	924	2	NSP3:F106F
SRR13018820	4721	2	0	0.0	0.0	832	60.0	60.0	0	0.0	0.0	1566	60.0	60.0	0	NA	NA	NA	NA	2398	2398	644	0.7740384615384616	188	0.22596153846153846	832	0.346955796497081	SRR13018820	929.045549012816	5242	9234	AMPLICON	ILLUMINA	2020-10-11	Severe acute respiratory syndrome coronavirus 2	PAIRED	UPHL_ID	USA	North America			0.346955796497081	SRR13018820	SRR13018820	NA		4721	T	C	T>C	orf1a	NSP3	TAT	CAT	4456	2002	668	Y	H	T4721C;Y668H;orf1a;NSP3	FALSE	FALSE	No	FALSE	Non-Synonymous	NA	FALSE	FALSE	FALSE	FALSE	FALSE	FALSE	FALSE	FALSE	FALSE	1486	2	NSP3:Y668H
SRR13018820	10319	1	0	0.0	0.0	0	0.0	0.0	0	0.0	0.0	666	60.0	60.0	0	NA	NA	NA	NA	666	666	206	0.30930930930930933	460	0.6906906906906907	666	1	SRR13018820	929.045549012816	5242	9234	AMPLICON	ILLUMINA	2020-10-11	Severe acute respiratory syndrome coronavirus 2	PAIRED	UPHL_ID	USA	North America			1	SRR13018820	SRR13018820	NA		10319	C	T	C>T	orf1a	NSP5	CTT	TTT	10054	265	89	L	F	C10319T;L89F;orf1a;NSP5	FALSE	FALSE	Yes	FALSE	Non-Synonymous	NA	TRUE	TRUE	FALSE	FALSE	FALSE	FALSE	FALSE	FALSE	FALSE	3352	2	NSP5:L89F
SRR13018820	14408	1	0	0.0	0.0	0	0.0	0.0	0	0.0	0.0	3780	60.0	60.0	0	NA	NA	NA	NA	3780	3780	1926	0.5095238095238095	1854	0.49047619047619045	3780	1	SRR13018820	929.045549012816	5242	9234	AMPLICON	ILLUMINA	2020-10-11	Severe acute respiratory syndrome coronavirus 2	PAIRED	UPHL_ID	USA	North America			1	SRR13018820	SRR13018820	NA		14408	C	T	C>T	orf1b	NSP12	CCT	CTT	941	968	323	P	L	C14408T;P323L;orf1b;NSP12	FALSE	FALSE	Yes	FALSE	Non-Synonymous	NA	TRUE	FALSE	FALSE	FALSE	FALSE	FALSE	FALSE	FALSE	FALSE	314	2	NSP12:P323L
SRR13018820	15658	2	0	0.0	0.0	0	0.0	0.0	1942	60.0	60.0	628	60.0	60.0	0	NA	NA	NA	NA	2570	2570	376	0.5987261146496815	252	0.4012738853503185	628	0.244357976653696	SRR13018820	929.045549012816	5242	9234	AMPLICON	ILLUMINA	2020-10-11	Severe acute respiratory syndrome coronavirus 2	PAIRED	UPHL_ID	USA	North America			0.244357976653696	SRR13018820	SRR13018820	NA		15658	G	T	G>T	orf1b	NSP12	GAC	TAC	2191	2218	740	D	Y	G15658T;D740Y;orf1b;NSP12	FALSE	FALSE	No	FALSE	Non-Synonymous	NA	TRUE	TRUE	FALSE	FALSE	FALSE	FALSE	TRUE	FALSE	TRUE	731	2	NSP12:D740Y
SRR13018820	17574	2	0	0.0	0.0	728	60.0	60.0	0	0.0	0.0	1034	60.0	60.0	0	NA	NA	NA	NA	1762	1762	376	0.5164835164835165	352	0.4835164835164835	728	0.41316685584563	SRR13018820	929.045549012816	5242	9234	AMPLICON	ILLUMINA	2020-10-11	Severe acute respiratory syndrome coronavirus 2	PAIRED	UPHL_ID	USA	North America			0.41316685584563	SRR13018820	SRR13018820	NA		17574	T	C	T>C	orf1b	NSP13	GCT	GCC	4107	1338	446	A	A	T17574C;A446A;orf1b;NSP13	FALSE	FALSE	No	TRUE	Synonymous	NA	TRUE	TRUE	FALSE	FALSE	FALSE	FALSE	FALSE	FALSE	TRUE	1369	2	NSP13:A446A
SRR13018820	23403	1	0	0.0	0.0	0	0.0	0.0	1746	60.0	60.0	0	0.0	0.0	0	NA	NA	NA	NA	1746	1746	552	0.3161512027491409	1194	0.6838487972508591	1746	1	SRR13018820	929.045549012816	5242	9234	AMPLICON	ILLUMINA	2020-10-11	Severe acute respiratory syndrome coronavirus 2	PAIRED	UPHL_ID	USA	North America			1	SRR13018820	SRR13018820	NA		23403	A	G	A>G	S	S	GAT	GGT	1841	1841	614	D	G	A23403G;D614G;S;S	FALSE	FALSE	Yes	FALSE	Non-Synonymous	SD2	TRUE	TRUE	FALSE	FALSE	FALSE	FALSE	FALSE	FALSE	FALSE	614	2	S:D614G
SRR13018820	28472	1	0	0.0	0.0	0	0.0	0.0	0	0.0	0.0	208	60.0	60.0	0	NA	NA	NA	NA	208	208	168	0.8076923076923077	40	0.19230769230769232	208	1	SRR13018820	929.045549012816	5242	9234	AMPLICON	ILLUMINA	2020-10-11	Severe acute respiratory syndrome coronavirus 2	PAIRED	UPHL_ID	USA	North America			1	SRR13018820	SRR13018820	NA		28472	C	T	C>T	N	N	CCT	TCT	199	199	67	P	S	C28472T;P67S;N;N	FALSE	FALSE	Yes	FALSE	Non-Synonymous	NA	TRUE	TRUE	FALSE	FALSE	FALSE	FALSE	TRUE	TRUE	FALSE	67	2	N:P67S
SRR13018821	476	2	998	60.0	38.2	0	0.0	0.0	836	60.0	60.0	0	0.0	0.0	0	NA	NA	NA	NA	1834	1834	560	0.6698564593301436	276	0.33014354066985646	836	0.455834242093784	SRR13018821	646.85985770902	6491	12628	AMPLICON	ILLUMINA	2020-09-30	Severe acute respiratory syndrome coronavirus 2	PAIRED	UPHL_ID	USA	North America			0.455834242093784	SRR13018821	SRR13018821	NA		476	A	G	A>G	orf1a	NSP1	ATC	GTC	211	211	71	I	V	A476G;I71V;orf1a;NSP1	FALSE	FALSE	No	FALSE	Non-Synonymous	NA	FALSE	FALSE	FALSE	FALSE	FALSE	FALSE	FALSE	FALSE	FALSE	71	2	NSP1:I71V
SRR13018821	1059	1	0	0.0	0.0	0	0.0	0.0	0	0.0	0.0	850	60.0	60.0	0	NA	NA	NA	NA	850	850	608	0.7152941176470589	242	0.2847058823529412	850	1	SRR13018821	646.85985770902	6491	12628	AMPLICON	ILLUMINA	2020-09-30	Severe acute respiratory syndrome coronavirus 2	PAIRED	UPHL_ID	USA	North America			1	SRR13018821	SRR13018821	NA		1059	C	T	C>T	orf1a	NSP2	ACC	ATC	794	254	85	T	I	C1059T;T85I;orf1a;NSP2	FALSE	FALSE	Yes	FALSE	Non-Synonymous	NA	TRUE	TRUE	FALSE	FALSE	FALSE	FALSE	TRUE	FALSE	FALSE	265	2	NSP2:T85I
SRR13018821	1927	1	0	0.0	0.0	474	60.0	60.0	0	0.0	0.0	0	0.0	0.0	0	NA	NA	NA	NA	474	474	88	0.18565400843881857	386	0.8143459915611815	474	1	SRR13018821	646.85985770902	6491	12628	AMPLICON	ILLUMINA	2020-09-30	Severe acute respiratory syndrome coronavirus 2	PAIRED	UPHL_ID	USA	North America			1	SRR13018821	SRR13018821	NA		1927	T	C	T>C	orf1a	NSP2	ACT	ACC	1662	1122	374	T	T	T1927C;T374T;orf1a;NSP2	FALSE	FALSE	Yes	TRUE	Synonymous	NA	TRUE	TRUE	FALSE	FALSE	FALSE	FALSE	FALSE	FALSE	FALSE	554	2	NSP2:T374T
SRR13018821	10319	1	0	0.0	0.0	0	0.0	0.0	0	0.0	0.0	376	60.0	60.0	0	NA	NA	NA	NA	376	376	112	0.2978723404255319	264	0.7021276595744681	376	1	SRR13018821	646.85985770902	6491	12628	AMPLICON	ILLUMINA	2020-09-30	Severe acute respiratory syndrome coronavirus 2	PAIRED	UPHL_ID	USA	North America			1	SRR13018821	SRR13018821	NA		10319	C	T	C>T	orf1a	NSP5	CTT	TTT	10054	265	89	L	F	C10319T;L89F;orf1a;NSP5	FALSE	FALSE	Yes	FALSE	Non-Synonymous	NA	TRUE	TRUE	FALSE	FALSE	FALSE	FALSE	FALSE	FALSE	FALSE	3352	2	NSP5:L89F
SRR13018821	11037	1	0	0.0	0.0	34	60.0	60.0	0	0.0	0.0	0	0.0	0.0	0	NA	NA	NA	NA	454	454	32	0.9411764705882353	2	0.058823529411764705	34	0.0748898678414097	SRR13018821	646.85985770902	6491	12628	AMPLICON	ILLUMINA	2020-09-30	Severe acute respiratory syndrome coronavirus 2	PAIRED	UPHL_ID	USA	North America			0.0748898678414097	SRR13018821	SRR13018821	NA		11037	T	C	T>C	orf1a	NSP6	CTT	CCT	10772	65	22	L	P	T11037C;L22P;orf1a;NSP6	FALSE	FALSE	No	FALSE	Non-Synonymous	NA	TRUE	TRUE	FALSE	TRUE	FALSE	FALSE	FALSE	FALSE	FALSE	3591	2	NSP6:L22P
SRR13018821	13361	2	1434	60.0	37.37	0	0.0	0.0	700	60.0	60.0	0	0.0	0.0	0	NA	NA	NA	NA	2134	2134	140	0.2	560	0.8	700	0.328022492970947	SRR13018821	646.85985770902	6491	12628	AMPLICON	ILLUMINA	2020-09-30	Severe acute respiratory syndrome coronavirus 2	PAIRED	UPHL_ID	USA	North America			0.328022492970947	SRR13018821	SRR13018821	NA		13361	A	G	A>G	orf1a	NSP10	AAA	GAA	13096	337	113	K	E	A13361G;K113E;orf1a;NSP10	FALSE	FALSE	No	FALSE	Non-Synonymous	NA	FALSE	TRUE	FALSE	FALSE	FALSE	FALSE	TRUE	TRUE	TRUE	4366	2	NSP10:K113E
SRR13018821	14332	1	0	0.0	0.0	1088	60.0	60.0	0	0.0	0.0	0	0.0	0.0	0	NA	NA	NA	NA	1088	1088	738	0.6783088235294118	350	0.32169117647058826	1088	1	SRR13018821	646.85985770902	6491	12628	AMPLICON	ILLUMINA	2020-09-30	Severe acute respiratory syndrome coronavirus 2	PAIRED	UPHL_ID	USA	North America			1	SRR13018821	SRR13018821	NA		14332	T	C	T>C	orf1b	NSP12	TGT	CGT	865	892	298	C	R	T14332C;C298R;orf1b;NSP12	FALSE	FALSE	Yes	FALSE	Non-Synonymous	NA	FALSE	TRUE	FALSE	FALSE	FALSE	FALSE	TRUE	FALSE	TRUE	289	2	NSP12:C298R
SRR13018821	14408	1	0	0.0	0.0	0	0.0	0.0	0	0.0	0.0	1078	60.0	60.0	0	NA	NA	NA	NA	1078	1078	540	0.5009276437847866	538	0.49907235621521334	1078	1	SRR13018821	646.85985770902	6491	12628	AMPLICON	ILLUMINA	2020-09-30	Severe acute respiratory syndrome coronavirus 2	PAIRED	UPHL_ID	USA	North America			1	SRR13018821	SRR13018821	NA		14408	C	T	C>T	orf1b	NSP12	CCT	CTT	941	968	323	P	L	C14408T;P323L;orf1b;NSP12	FALSE	FALSE	Yes	FALSE	Non-Synonymous	NA	TRUE	FALSE	FALSE	FALSE	FALSE	FALSE	FALSE	FALSE	FALSE	314	2	NSP12:P323L
SRR13018821	18424	1	0	0.0	0.0	0	0.0	0.0	2666	60.0	60.0	0	0.0	0.0	0	NA	NA	NA	NA	2666	2666	1784	0.6691672918229558	882	0.33083270817704424	2666	1	SRR13018821	646.85985770902	6491	12628	AMPLICON	ILLUMINA	2020-09-30	Severe acute respiratory syndrome coronavirus 2	PAIRED	UPHL_ID	USA	North America			1	SRR13018821	SRR13018821	NA		18424	A	G	A>G	orf1b	NSP14	AAT	GAT	4957	385	129	N	D	A18424G;N129D;orf1b;NSP14	FALSE	FALSE	Yes	FALSE	Non-Synonymous	NA	TRUE	TRUE	FALSE	FALSE	FALSE	FALSE	TRUE	TRUE	FALSE	1653	2	NSP14:N129D
SRR13018821	18598	1	1976	60.0	37.92	0	0.0	0.0	0	0.0	0.0	0	0.0	0.0	0	NA	NA	NA	NA	1976	1976	500	0.25303643724696356	1476	0.7469635627530364	1976	1	SRR13018821	646.85985770902	6491	12628	AMPLICON	ILLUMINA	2020-09-30	Severe acute respiratory syndrome coronavirus 2	PAIRED	UPHL_ID	USA	North America			1	SRR13018821	SRR13018821	NA		18598	G	A	G>A	orf1b	NSP14	GCA	ACA	5131	559	187	A	T	G18598A;A187T;orf1b;NSP14	FALSE	FALSE	Yes	FALSE	Non-Synonymous	NA	TRUE	TRUE	FALSE	TRUE	FALSE	FALSE	FALSE	FALSE	TRUE	1711	2	NSP14:A187T
SRR13018821	18929	3	572	60.0	37.74	3962	60.0	60.0	0	0.0	0.0	2	60.0	60.0	0	NA	NA	NA	NA	4536	4536	164	0.2867132867132867	408	0.7132867132867133	572	0.126102292768959	SRR13018821	646.85985770902	6491	12628	AMPLICON	ILLUMINA	2020-09-30	Severe acute respiratory syndrome coronavirus 2	PAIRED	UPHL_ID	USA	North America			0.126102292768959	SRR13018821	SRR13018821	NA		18929	C	A	C>A	orf1b	NSP14	CCT	CAT	5462	890	297	P	H	C18929A;P297H;orf1b;NSP14	FALSE	FALSE	No	FALSE	Non-Synonymous	NA	FALSE	TRUE	FALSE	FALSE	FALSE	FALSE	TRUE	TRUE	TRUE	1821	2	NSP14:P297H
SRR13018821	19198	2	0	0.0	0.0	350	60.0	60.0	0	0.0	0.0	1352	60.0	60.0	0	NA	NA	NA	NA	1702	1702	80	0.22857142857142856	270	0.7714285714285715	350	0.205640423031727	SRR13018821	646.85985770902	6491	12628	AMPLICON	ILLUMINA	2020-09-30	Severe acute respiratory syndrome coronavirus 2	PAIRED	UPHL_ID	USA	North America			0.205640423031727	SRR13018821	SRR13018821	NA		19198	T	C	T>C	orf1b	NSP14	TGC	CGC	5731	1159	387	C	R	T19198C;C387R;orf1b;NSP14	FALSE	FALSE	No	FALSE	Non-Synonymous	NA	FALSE	TRUE	FALSE	TRUE	FALSE	FALSE	FALSE	FALSE	TRUE	1911	2	NSP14:C387R
SRR13018821	23403	1	0	0.0	0.0	0	0.0	0.0	956	60.0	60.0	0	0.0	0.0	0	NA	NA	NA	NA	956	956	312	0.3263598326359833	644	0.6736401673640168	956	1	SRR13018821	646.85985770902	6491	12628	AMPLICON	ILLUMINA	2020-09-30	Severe acute respiratory syndrome coronavirus 2	PAIRED	UPHL_ID	USA	North America			1	SRR13018821	SRR13018821	NA		23403	A	G	A>G	S	S	GAT	GGT	1841	1841	614	D	G	A23403G;D614G;S;S	FALSE	FALSE	Yes	FALSE	Non-Synonymous	SD2	TRUE	TRUE	FALSE	FALSE	FALSE	FALSE	FALSE	FALSE	FALSE	614	2	S:D614G
SRR13018821	28472	1	0	0.0	0.0	0	0.0	0.0	0	0.0	0.0	272	60.0	60.0	0	NA	NA	NA	NA	272	272	196	0.7205882352941176	76	0.27941176470588236	272	1	SRR13018821	646.85985770902	6491	12628	AMPLICON	ILLUMINA	2020-09-30	Severe acute respiratory syndrome coronavirus 2	PAIRED	UPHL_ID	USA	North America			1	SRR13018821	SRR13018821	NA		28472	C	T	C>T	N	N	CCT	TCT	199	199	67	P	S	C28472T;P67S;N;N	FALSE	FALSE	Yes	FALSE	Non-Synonymous	NA	TRUE	TRUE	FALSE	FALSE	FALSE	FALSE	TRUE	TRUE	FALSE	67	2	N:P67S
SRR13018822	675	2	833	60.0	35.93	0	0.0	0.0	2317	60.0	60.0	0	0.0	0.0	0	NA	NA	NA	NA	3150	3150	344	0.4129651860744298	489	0.5870348139255702	833	0.264444444444444	SRR13018822	2261.15653258497	2890	4552	AMPLICON	ILLUMINA	2020-10-09	Severe acute respiratory syndrome coronavirus 2	PAIRED	UPHL_ID	USA	North America			0.264444444444444	SRR13018822	SRR13018822	NA		675	G	A	G>A	orf1a	NSP1	GGC	GAC	410	410	137	G	D	G675A;G137D;orf1a;NSP1	FALSE	FALSE	No	FALSE	Non-Synonymous	NA	TRUE	TRUE	FALSE	FALSE	FALSE	FALSE	FALSE	FALSE	FALSE	137	2	NSP1:G137D
SRR13018822	1059	1	0	0.0	0.0	0	0.0	0.0	0	0.0	0.0	484	60.0	60.0	0	NA	NA	NA	NA	484	484	332	0.6859504132231405	152	0.3140495867768595	484	1	SRR13018822	2261.15653258497	2890	4552	AMPLICON	ILLUMINA	2020-10-09	Severe acute respiratory syndrome coronavirus 2	PAIRED	UPHL_ID	USA	North America			1	SRR13018822	SRR13018822	NA		1059	C	T	C>T	orf1a	NSP2	ACC	ATC	794	254	85	T	I	C1059T;T85I;orf1a;NSP2	FALSE	FALSE	Yes	FALSE	Non-Synonymous	NA	TRUE	TRUE	FALSE	FALSE	FALSE	FALSE	TRUE	FALSE	FALSE	265	2	NSP2:T85I
SRR13018822	1973	1	0	0.0	0.0	0	0.0	0.0	0	0.0	0.0	246	60.0	60.0	0	NA	NA	NA	NA	246	246	164	0.6666666666666666	82	0.3333333333333333	246	1	SRR13018822	2261.15653258497	2890	4552	AMPLICON	ILLUMINA	2020-10-09	Severe acute respiratory syndrome coronavirus 2	PAIRED	UPHL_ID	USA	North America			1	SRR13018822	SRR13018822	NA		1973	C	T	C>T	orf1a	NSP2	CTA	TTA	1708	1168	390	L	L	C1973T;L390L;orf1a;NSP2	FALSE	FALSE	Yes	TRUE	Synonymous	NA	TRUE	TRUE	FALSE	FALSE	FALSE	FALSE	FALSE	FALSE	FALSE	570	2	NSP2:L390L
SRR13018822	6336	2	2	60.0	37.0	0	0.0	0.0	0	0.0	0.0	574	60.0	60.0	0	NA	NA	NA	NA	576	576	336	0.5853658536585366	238	0.4146341463414634	574	0.996527777777778	SRR13018822	2261.15653258497	2890	4552	AMPLICON	ILLUMINA	2020-10-09	Severe acute respiratory syndrome coronavirus 2	PAIRED	UPHL_ID	USA	North America			0.996527777777778	SRR13018822	SRR13018822	NA		6336	C	T	C>T	orf1a	NSP3	TCG	TTG	6071	3617	1206	S	L	C6336T;S1206L;orf1a;NSP3	FALSE	FALSE	Yes	FALSE	Non-Synonymous	NA	TRUE	TRUE	FALSE	FALSE	FALSE	FALSE	TRUE	TRUE	FALSE	2024	2	NSP3:S1206L
SRR13018822	6548	2	0	0.0	0.0	1958	60.0	60.0	0	0.0	0.0	2196	59.97	59.97	0	NA	NA	NA	NA	4154	4154	1604	0.7304189435336976	592	0.26958105646630237	2196	0.528647087144921	SRR13018822	2261.15653258497	2890	4552	AMPLICON	ILLUMINA	2020-10-09	Severe acute respiratory syndrome coronavirus 2	PAIRED	UPHL_ID	USA	North America			0.528647087144921	SRR13018822	SRR13018822	NA		6548	C	T	C>T	orf1a	NSP3	CTA	TTA	6283	3829	1277	L	L	C6548T;L1277L;orf1a;NSP3	FALSE	FALSE	No	TRUE	Synonymous	NA	TRUE	TRUE	FALSE	FALSE	FALSE	FALSE	TRUE	TRUE	FALSE	2095	2	NSP3:L1277L
SRR13018822	18720	2	0	0.0	0.0	2	60.0	60.0	0	0.0	0.0	7717	60.0	60.0	0	NA	NA	NA	NA	7719	7719	6245	0.8092523001166256	1472	0.19074769988337437	7717	0.999740899080192	SRR13018822	2261.15653258497	2890	4552	AMPLICON	ILLUMINA	2020-10-09	Severe acute respiratory syndrome coronavirus 2	PAIRED	UPHL_ID	USA	North America			0.999740899080192	SRR13018822	SRR13018822	NA		18720	G	T	G>T	orf1b	NSP14	TGG	TGT	5253	681	227	W	C	G18720T;W227C;orf1b;NSP14	FALSE	FALSE	Yes	FALSE	Non-Synonymous	NA	TRUE	TRUE	FALSE	FALSE	FALSE	FALSE	FALSE	FALSE	TRUE	1751	2	NSP14:W227C
SRR13018823	6029	2	2	60.0	20.0	0	0.0	0.0	0	0.0	0.0	158	60.0	60.0	0	NA	NA	NA	NA	160	160	6	0.0379746835443038	152	0.9620253164556962	158	0.9875	SRR13018823	2768.51247691902	4558	7232	AMPLICON	ILLUMINA	2020-10-06	Severe acute respiratory syndrome coronavirus 2	PAIRED	UPHL_ID	USA	North America			0.9875	SRR13018823	SRR13018823	NA		6029	A	T	A>T	orf1a	NSP3	AAC	TAC	5764	3310	1104	N	Y	A6029T;N1104Y;orf1a;NSP3	FALSE	FALSE	Yes	FALSE	Non-Synonymous	NA	FALSE	TRUE	FALSE	FALSE	FALSE	FALSE	TRUE	TRUE	FALSE	1922	2	NSP3:N1104Y
SRR13018823	6933	1	0	0.0	0.0	4168	60.0	60.0	0	0.0	0.0	0	0.0	0.0	0	NA	NA	NA	NA	4168	4168	712	0.1708253358925144	3456	0.8291746641074856	4168	1	SRR13018823	2768.51247691902	4558	7232	AMPLICON	ILLUMINA	2020-10-06	Severe acute respiratory syndrome coronavirus 2	PAIRED	UPHL_ID	USA	North America			1	SRR13018823	SRR13018823	NA		6933	T	C	T>C	orf1a	NSP3	TTT	TCT	6668	4214	1405	F	S	T6933C;F1405S;orf1a;NSP3	FALSE	FALSE	Yes	FALSE	Non-Synonymous	NA	FALSE	TRUE	FALSE	FALSE	FALSE	FALSE	TRUE	TRUE	FALSE	2223	2	NSP3:F1405S
SRR13018823	9518	1	0	0.0	0.0	6572	60.0	60.0	0	0.0	0.0	0	0.0	0.0	0	NA	NA	NA	NA	6572	6572	4310	0.6558125380401704	2262	0.3441874619598296	6572	1	SRR13018823	2768.51247691902	4558	7232	AMPLICON	ILLUMINA	2020-10-06	Severe acute respiratory syndrome coronavirus 2	PAIRED	UPHL_ID	USA	North America			1	SRR13018823	SRR13018823	NA		9518	T	C	T>C	orf1a	NSP4	TTC	CTC	9253	964	322	F	L	T9518C;F322L;orf1a;NSP4	FALSE	FALSE	Yes	FALSE	Non-Synonymous	NA	TRUE	TRUE	FALSE	FALSE	FALSE	FALSE	FALSE	FALSE	FALSE	3085	2	NSP4:F322L
SRR13018823	9562	2	3788	60.0	37.75	0	0.0	0.0	0	0.0	0.0	3009	60.0	60.0	0	NA	NA	NA	NA	6797	6797	1929	0.6410767696909272	1080	0.3589232303090728	3009	0.442695306752979	SRR13018823	2768.51247691902	4558	7232	AMPLICON	ILLUMINA	2020-10-06	Severe acute respiratory syndrome coronavirus 2	PAIRED	UPHL_ID	USA	North America			0.442695306752979	SRR13018823	SRR13018823	NA		9562	A	T	A>T	orf1a	NSP4	TCA	TCT	9297	1008	336	S	S	A9562T;S336S;orf1a;NSP4	FALSE	FALSE	No	TRUE	Synonymous	NA	TRUE	TRUE	FALSE	FALSE	FALSE	FALSE	FALSE	FALSE	FALSE	3099	2	NSP4:S336S
SRR13018823	12809	2	0	0.0	0.0	3957	60.0	60.0	0	0.0	0.0	3873	60.0	60.0	0	NA	NA	NA	NA	7830	7830	3124	0.8066098631551769	749	0.19339013684482315	3873	0.49463601532567	SRR13018823	2768.51247691902	4558	7232	AMPLICON	ILLUMINA	2020-10-06	Severe acute respiratory syndrome coronavirus 2	PAIRED	UPHL_ID	USA	North America			0.49463601532567	SRR13018823	SRR13018823	NA		12809	C	T	C>T	orf1a	NSP9	CTT	TTT	12544	124	42	L	F	C12809T;L42F;orf1a;NSP9	FALSE	FALSE	No	FALSE	Non-Synonymous	NA	TRUE	FALSE	FALSE	FALSE	FALSE	FALSE	FALSE	FALSE	FALSE	4182	2	NSP9:L42F
SRR13018823	14408	3	2	60.0	32.0	2	60.0	60.0	0	0.0	0.0	7456	60.0	60.0	0	NA	NA	NA	NA	7460	7460	2635	0.353406652360515	4821	0.646593347639485	7456	0.999463806970509	SRR13018823	2768.51247691902	4558	7232	AMPLICON	ILLUMINA	2020-10-06	Severe acute respiratory syndrome coronavirus 2	PAIRED	UPHL_ID	USA	North America			0.999463806970509	SRR13018823	SRR13018823	NA		14408	C	T	C>T	orf1b	NSP12	CCT	CTT	941	968	323	P	L	C14408T;P323L;orf1b;NSP12	FALSE	FALSE	Yes	FALSE	Non-Synonymous	NA	TRUE	FALSE	FALSE	FALSE	FALSE	FALSE	FALSE	FALSE	FALSE	314	2	NSP12:P323L
SRR13018823	14615	1	0	0.0	0.0	0	0.0	0.0	0	0.0	0.0	2186	60.0	60.0	0	NA	NA	NA	NA	2186	2186	1840	0.8417200365965233	346	0.15827996340347666	2186	1	SRR13018823	2768.51247691902	4558	7232	AMPLICON	ILLUMINA	2020-10-06	Severe acute respiratory syndrome coronavirus 2	PAIRED	UPHL_ID	USA	North America			1	SRR13018823	SRR13018823	NA		14615	G	T	G>T	orf1b	NSP12	CGC	CTC	1148	1175	392	R	L	G14615T;R392L;orf1b;NSP12	FALSE	FALSE	Yes	FALSE	Non-Synonymous	NA	TRUE	TRUE	FALSE	TRUE	FALSE	FALSE	FALSE	FALSE	TRUE	383	2	NSP12:R392L
SRR13018823	14732	1	0	0.0	0.0	2272	60.0	60.0	0	0.0	0.0	0	0.0	0.0	0	NA	NA	NA	NA	2272	2272	1030	0.4533450704225352	1242	0.5466549295774648	2272	1	SRR13018823	2768.51247691902	4558	7232	AMPLICON	ILLUMINA	2020-10-06	Severe acute respiratory syndrome coronavirus 2	PAIRED	UPHL_ID	USA	North America			1	SRR13018823	SRR13018823	NA		14732	A	C	A>C	orf1b	NSP12	GAA	GCA	1265	1292	431	E	A	A14732C;E431A;orf1b;NSP12	FALSE	FALSE	Yes	FALSE	Non-Synonymous	NA	FALSE	FALSE	FALSE	FALSE	FALSE	FALSE	FALSE	FALSE	FALSE	422	2	NSP12:E431A
SRR13018823	15874	2	0	0.0	0.0	394	60.0	60.0	0	0.0	0.0	2074	60.0	60.0	0	NA	NA	NA	NA	2468	2468	346	0.8781725888324873	48	0.1218274111675127	394	0.159643435980551	SRR13018823	2768.51247691902	4558	7232	AMPLICON	ILLUMINA	2020-10-06	Severe acute respiratory syndrome coronavirus 2	PAIRED	UPHL_ID	USA	North America			0.159643435980551	SRR13018823	SRR13018823	NA		15874	T	C	T>C	orf1b	NSP12	TTT	CTT	2407	2434	812	F	L	T15874C;F812L;orf1b;NSP12	FALSE	FALSE	No	FALSE	Non-Synonymous	NA	FALSE	TRUE	FALSE	FALSE	FALSE	FALSE	TRUE	TRUE	TRUE	803	2	NSP12:F812L
SRR13018823	15925	1	4096	60.0	36.75	0	0.0	0.0	0	0.0	0.0	0	0.0	0.0	0	NA	NA	NA	NA	4096	4096	3146	0.76806640625	950	0.23193359375	4096	1	SRR13018823	2768.51247691902	4558	7232	AMPLICON	ILLUMINA	2020-10-06	Severe acute respiratory syndrome coronavirus 2	PAIRED	UPHL_ID	USA	North America			1	SRR13018823	SRR13018823	NA		15925	C	A	C>A	orf1b	NSP12	CTT	ATT	2458	2485	829	L	I	C15925A;L829I;orf1b;NSP12	FALSE	FALSE	Yes	FALSE	Non-Synonymous	NA	FALSE	TRUE	FALSE	FALSE	FALSE	FALSE	TRUE	FALSE	TRUE	820	2	NSP12:L829I
SRR13018823	18647	2	0	0.0	0.0	3048	60.0	60.0	0	0.0	0.0	4538	60.0	60.0	0	NA	NA	NA	NA	7586	7586	1990	0.43851917144116354	2548	0.5614808285588365	4538	0.598207223833377	SRR13018823	2768.51247691902	4558	7232	AMPLICON	ILLUMINA	2020-10-06	Severe acute respiratory syndrome coronavirus 2	PAIRED	UPHL_ID	USA	North America			0.598207223833377	SRR13018823	SRR13018823	NA		18647	C	T	C>T	orf1b	NSP14	CCT	CTT	5180	608	203	P	L	C18647T;P203L;orf1b;NSP14	FALSE	FALSE	No	FALSE	Non-Synonymous	NA	TRUE	TRUE	FALSE	FALSE	FALSE	FALSE	FALSE	FALSE	TRUE	1727	2	NSP14:P203L
SRR13018823	23161	2	0	0.0	0.0	0	0.0	0.0	2	60.0	60.0	4078	60.0	60.0	0	NA	NA	NA	NA	4086	4086	3478	0.8528690534575772	600	0.14713094654242276	4078	0.998042094958394	SRR13018823	2768.51247691902	4558	7232	AMPLICON	ILLUMINA	2020-10-06	Severe acute respiratory syndrome coronavirus 2	PAIRED	UPHL_ID	USA	North America			0.998042094958394	SRR13018823	SRR13018823	NA		23161	G	T	G>T	S	S	TTG	TTT	1599	1599	533	L	F	G23161T;L533F;S;S	FALSE	FALSE	Yes	FALSE	Non-Synonymous	SD1	TRUE	TRUE	FALSE	FALSE	FALSE	FALSE	FALSE	FALSE	FALSE	533	2	S:L533F
SRR13018823	23162	2	0	0.0	0.0	0	0.0	0.0	2	60.0	60.0	4102	60.0	60.0	0	NA	NA	NA	NA	4104	4104	3480	0.8483666504144319	622	0.151633349585568	4102	0.999512670565302	SRR13018823	2768.51247691902	4558	7232	AMPLICON	ILLUMINA	2020-10-06	Severe acute respiratory syndrome coronavirus 2	PAIRED	UPHL_ID	USA	North America			0.999512670565302	SRR13018823	SRR13018823	NA		23162	G	T	G>T	S	S	GTT	TTT	1600	1600	534	V	F	G23162T;V534F;S;S	FALSE	FALSE	Yes	FALSE	Non-Synonymous	SD1	TRUE	TRUE	FALSE	FALSE	FALSE	FALSE	FALSE	FALSE	FALSE	534	2	S:V534F
SRR13018823	23403	1	0	0.0	0.0	0	0.0	0.0	7095	60.0	60.0	0	0.0	0.0	0	NA	NA	NA	NA	7095	7095	1599	0.22536997885835094	5496	0.774630021141649	7095	1	SRR13018823	2768.51247691902	4558	7232	AMPLICON	ILLUMINA	2020-10-06	Severe acute respiratory syndrome coronavirus 2	PAIRED	UPHL_ID	USA	North America			1	SRR13018823	SRR13018823	NA		23403	A	G	A>G	S	S	GAT	GGT	1841	1841	614	D	G	A23403G;D614G;S;S	FALSE	FALSE	Yes	FALSE	Non-Synonymous	SD2	TRUE	TRUE	FALSE	FALSE	FALSE	FALSE	FALSE	FALSE	FALSE	614	2	S:D614G
SRR13018824	583	2	0	0.0	0.0	1632	60.0	60.0	0	0.0	0.0	1464	60.0	60.0	0	NA	NA	NA	NA	3096	3096	492	0.3360655737704918	972	0.6639344262295082	1464	0.472868217054264	SRR13018824	555.04830964272	5369	7388	AMPLICON	ILLUMINA	2020-10-09	Severe acute respiratory syndrome coronavirus 2	PAIRED	UPHL_ID	USA	North America			0.472868217054264	SRR13018824	SRR13018824	NA		583	C	T	C>T	orf1a	NSP1	GTC	GTT	318	318	106	V	V	C583T;V106V;orf1a;NSP1	FALSE	FALSE	No	TRUE	Synonymous	NA	TRUE	TRUE	FALSE	FALSE	FALSE	FALSE	TRUE	FALSE	FALSE	106	2	NSP1:V106V
SRR13018824	1059	2	0	0.0	0.0	0	0.0	0.0	2	60.0	60.0	606	60.0	60.0	0	NA	NA	NA	NA	608	608	426	0.7029702970297029	180	0.297029702970297	606	0.996710526315789	SRR13018824	555.04830964272	5369	7388	AMPLICON	ILLUMINA	2020-10-09	Severe acute respiratory syndrome coronavirus 2	PAIRED	UPHL_ID	USA	North America			0.996710526315789	SRR13018824	SRR13018824	NA		1059	C	T	C>T	orf1a	NSP2	ACC	ATC	794	254	85	T	I	C1059T;T85I;orf1a;NSP2	FALSE	FALSE	Yes	FALSE	Non-Synonymous	NA	TRUE	TRUE	FALSE	FALSE	FALSE	FALSE	TRUE	FALSE	FALSE	265	2	NSP2:T85I
SRR13018824	3037	1	0	0.0	0.0	0	0.0	0.0	0	0.0	0.0	104	60.0	60.0	0	NA	NA	NA	NA	104	104	30	0.28846153846153844	74	0.7115384615384616	104	1	SRR13018824	555.04830964272	5369	7388	AMPLICON	ILLUMINA	2020-10-09	Severe acute respiratory syndrome coronavirus 2	PAIRED	UPHL_ID	USA	North America			1	SRR13018824	SRR13018824	NA		3037	C	T	C>T	orf1a	NSP3	TTC	TTT	2772	318	106	F	F	C3037T;F106F;orf1a;NSP3	FALSE	FALSE	Yes	TRUE	Synonymous	NA	TRUE	TRUE	FALSE	FALSE	FALSE	FALSE	TRUE	TRUE	TRUE	924	2	NSP3:F106F
SRR13018824	6642	1	0	0.0	0.0	0	0.0	0.0	0	0.0	0.0	334	60.0	60.0	0	NA	NA	NA	NA	334	334	186	0.5568862275449101	148	0.4431137724550898	334	1	SRR13018824	555.04830964272	5369	7388	AMPLICON	ILLUMINA	2020-10-09	Severe acute respiratory syndrome coronavirus 2	PAIRED	UPHL_ID	USA	North America			1	SRR13018824	SRR13018824	NA		6642	G	T	G>T	orf1a	NSP3	GGT	GTT	6377	3923	1308	G	V	G6642T;G1308V;orf1a;NSP3	FALSE	FALSE	Yes	FALSE	Non-Synonymous	NA	TRUE	TRUE	FALSE	FALSE	FALSE	FALSE	TRUE	FALSE	FALSE	2126	2	NSP3:G1308V
SRR13018824	14408	2	0	0.0	0.0	1916	60.0	60.0	0	0.0	0.0	1784	60.0	60.0	0	NA	NA	NA	NA	3700	3700	904	0.5067264573991032	880	0.49327354260089684	1784	0.482162162162162	SRR13018824	555.04830964272	5369	7388	AMPLICON	ILLUMINA	2020-10-09	Severe acute respiratory syndrome coronavirus 2	PAIRED	UPHL_ID	USA	North America			0.482162162162162	SRR13018824	SRR13018824	NA		14408	C	T	C>T	orf1b	NSP12	CCT	CTT	941	968	323	P	L	C14408T;P323L;orf1b;NSP12	FALSE	FALSE	No	FALSE	Non-Synonymous	NA	TRUE	FALSE	FALSE	FALSE	FALSE	FALSE	FALSE	FALSE	FALSE	314	2	NSP12:P323L
SRR13018824	18720	3	2	60.0	39.0	0	0.0	0.0	2550	60.0	60.0	2634	60.0	60.0	0	NA	NA	NA	NA	5186	5186	1766	0.6704631738800304	868	0.32953682611996965	2634	0.50790590050135	SRR13018824	555.04830964272	5369	7388	AMPLICON	ILLUMINA	2020-10-09	Severe acute respiratory syndrome coronavirus 2	PAIRED	UPHL_ID	USA	North America			0.50790590050135	SRR13018824	SRR13018824	NA		18720	G	T	G>T	orf1b	NSP14	TGG	TGT	5253	681	227	W	C	G18720T;W227C;orf1b;NSP14	FALSE	FALSE	No	FALSE	Non-Synonymous	NA	TRUE	TRUE	FALSE	FALSE	FALSE	FALSE	FALSE	FALSE	TRUE	1751	2	NSP14:W227C
SRR13018824	18928	2	1212	60.0	37.23	1198	60.0	60.0	0	0.0	0.0	0	0.0	0.0	0	NA	NA	NA	NA	2410	2410	362	0.2986798679867987	850	0.7013201320132013	1212	0.502904564315353	SRR13018824	555.04830964272	5369	7388	AMPLICON	ILLUMINA	2020-10-09	Severe acute respiratory syndrome coronavirus 2	PAIRED	UPHL_ID	USA	North America			0.502904564315353	SRR13018824	SRR13018824	NA		18928	C	A	C>A	orf1b	NSP14	CCT	ACT	5461	889	297	P	T	C18928A;P297T;orf1b;NSP14	FALSE	FALSE	No	FALSE	Non-Synonymous	NA	FALSE	TRUE	FALSE	FALSE	FALSE	FALSE	TRUE	TRUE	TRUE	1821	2	NSP14:P297T
SRR13018825	3037	1	0	0.0	0.0	0	0.0	0.0	0	0.0	0.0	174	60.0	60.0	0	NA	NA	NA	NA	174	174	68	0.39080459770114945	106	0.6091954022988506	174	1	SRR13018825	2485.20451237263	183	844	AMPLICON	ILLUMINA	2020-09-25	Severe acute respiratory syndrome coronavirus 2	PAIRED	UPHL_ID	USA	North America			1	SRR13018825	SRR13018825	NA		3037	C	T	C>T	orf1a	NSP3	TTC	TTT	2772	318	106	F	F	C3037T;F106F;orf1a;NSP3	FALSE	FALSE	Yes	TRUE	Synonymous	NA	TRUE	TRUE	FALSE	FALSE	FALSE	FALSE	TRUE	TRUE	TRUE	924	2	NSP3:F106F
SRR13018825	12054	2	0	0.0	0.0	1772	60.0	60.0	0	0.0	0.0	2162	60.0	60.0	0	NA	NA	NA	NA	3934	3934	794	0.44808126410835214	978	0.5519187358916479	1772	0.450432130147433	SRR13018825	2485.20451237263	183	844	AMPLICON	ILLUMINA	2020-09-25	Severe acute respiratory syndrome coronavirus 2	PAIRED	UPHL_ID	USA	North America			0.450432130147433	SRR13018825	SRR13018825	NA		12054	T	C	T>C	orf1a	NSP7	CTT	CCT	11789	212	71	L	P	T12054C;L71P;orf1a;NSP7	FALSE	FALSE	No	FALSE	Non-Synonymous	NA	TRUE	TRUE	FALSE	FALSE	FALSE	FALSE	TRUE	FALSE	FALSE	3930	2	NSP7:L71P
SRR13018825	14408	2	0	0.0	0.0	2	60.0	60.0	0	0.0	0.0	5831	60.0	60.0	0	NA	NA	NA	NA	5833	5833	3051	0.5232378665752015	2780	0.4767621334247985	5831	0.999657123264187	SRR13018825	2485.20451237263	183	844	AMPLICON	ILLUMINA	2020-09-25	Severe acute respiratory syndrome coronavirus 2	PAIRED	UPHL_ID	USA	North America			0.999657123264187	SRR13018825	SRR13018825	NA		14408	C	T	C>T	orf1b	NSP12	CCT	CTT	941	968	323	P	L	C14408T;P323L;orf1b;NSP12	FALSE	FALSE	Yes	FALSE	Non-Synonymous	NA	TRUE	FALSE	FALSE	FALSE	FALSE	FALSE	FALSE	FALSE	FALSE	314	2	NSP12:P323L
SRR13018825	18720	3	0	0.0	0.0	2	60.0	60.0	3749	60.0	60.0	3954	60.0	60.0	0	NA	NA	NA	NA	7705	7705	2787	0.704855842185129	1167	0.295144157814871	3954	0.513173264114212	SRR13018825	2485.20451237263	183	844	AMPLICON	ILLUMINA	2020-09-25	Severe acute respiratory syndrome coronavirus 2	PAIRED	UPHL_ID	USA	North America			0.513173264114212	SRR13018825	SRR13018825	NA		18720	G	T	G>T	orf1b	NSP14	TGG	TGT	5253	681	227	W	C	G18720T;W227C;orf1b;NSP14	FALSE	FALSE	No	FALSE	Non-Synonymous	NA	TRUE	TRUE	FALSE	FALSE	FALSE	FALSE	FALSE	FALSE	TRUE	1751	2	NSP14:W227C
SRR13018826	13224	2	2204	60.0	37.35	5529	60.0	60.0	0	0.0	0.0	0	0.0	0.0	0	NA	NA	NA	NA	7733	7733	943	0.4278584392014519	1261	0.572141560798548	2204	0.285012285012285	SRR13018826	1674.75802054938	1418	1882	AMPLICON	ILLUMINA	2020-09-25	Severe acute respiratory syndrome coronavirus 2	PAIRED	UPHL_ID	USA	North America			0.285012285012285	SRR13018826	SRR13018826	NA		13224	C	A	C>A	orf1a	NSP10	TCC	TAC	12959	200	67	S	Y	C13224A;S67Y;orf1a;NSP10	FALSE	FALSE	No	FALSE	Non-Synonymous	NA	FALSE	TRUE	FALSE	FALSE	FALSE	FALSE	FALSE	FALSE	TRUE	4320	2	NSP10:S67Y
SRR13018826	18720	3	2	60.0	39.0	0	0.0	0.0	5255	60.0	60.0	2429	60.0	60.0	0	NA	NA	NA	NA	7686	7686	1841	0.7579250720461095	588	0.2420749279538905	2429	0.316029143897996	SRR13018826	1674.75802054938	1418	1882	AMPLICON	ILLUMINA	2020-09-25	Severe acute respiratory syndrome coronavirus 2	PAIRED	UPHL_ID	USA	North America			0.316029143897996	SRR13018826	SRR13018826	NA		18720	G	T	G>T	orf1b	NSP14	TGG	TGT	5253	681	227	W	C	G18720T;W227C;orf1b;NSP14	FALSE	FALSE	No	FALSE	Non-Synonymous	NA	TRUE	TRUE	FALSE	FALSE	FALSE	FALSE	FALSE	FALSE	TRUE	1751	2	NSP14:W227C
SRR13018826	23593	1	0	0.0	0.0	0	0.0	0.0	0	0.0	0.0	570	60.0	60.0	0	NA	NA	NA	NA	570	570	398	0.6982456140350877	172	0.3017543859649123	570	1	SRR13018826	1674.75802054938	1418	1882	AMPLICON	ILLUMINA	2020-09-25	Severe acute respiratory syndrome coronavirus 2	PAIRED	UPHL_ID	USA	North America			1	SRR13018826	SRR13018826	NA		23593	G	T	G>T	S	S	CAG	CAT	2031	2031	677	Q	H	G23593T;Q677H;S;S	FALSE	FALSE	Yes	FALSE	Non-Synonymous	SD2	TRUE	TRUE	FALSE	FALSE	FALSE	FALSE	FALSE	FALSE	FALSE	677	2	S:Q677H
SRR13018828	1059	1	0	0.0	0.0	0	0.0	0.0	0	0.0	0.0	926	60.0	60.0	0	NA	NA	NA	NA	926	926	660	0.712742980561555	266	0.28725701943844495	926	1	SRR13018828	1795.61050699054	2418	2570	AMPLICON	ILLUMINA	2020-10-13	Severe acute respiratory syndrome coronavirus 2	PAIRED	UPHL_ID	USA	North America			1	SRR13018828	SRR13018828	NA		1059	C	T	C>T	orf1a	NSP2	ACC	ATC	794	254	85	T	I	C1059T;T85I;orf1a;NSP2	FALSE	FALSE	Yes	FALSE	Non-Synonymous	NA	TRUE	TRUE	FALSE	FALSE	FALSE	FALSE	TRUE	FALSE	FALSE	265	2	NSP2:T85I
SRR13018828	14408	2	0	0.0	0.0	2	60.0	60.0	0	0.0	0.0	5715	60.0	60.0	0	NA	NA	NA	NA	5717	5717	2772	0.48503937007874015	2943	0.5149606299212598	5715	0.999650166171069	SRR13018828	1795.61050699054	2418	2570	AMPLICON	ILLUMINA	2020-10-13	Severe acute respiratory syndrome coronavirus 2	PAIRED	UPHL_ID	USA	North America			0.999650166171069	SRR13018828	SRR13018828	NA		14408	C	T	C>T	orf1b	NSP12	CCT	CTT	941	968	323	P	L	C14408T;P323L;orf1b;NSP12	FALSE	FALSE	Yes	FALSE	Non-Synonymous	NA	TRUE	FALSE	FALSE	FALSE	FALSE	FALSE	FALSE	FALSE	FALSE	314	2	NSP12:P323L
SRR13018829	14408	1	0	0.0	0.0	0	0.0	0.0	0	0.0	0.0	4612	60.0	60.0	0	NA	NA	NA	NA	4612	4612	2310	0.5008673026886383	2302	0.4991326973113617	4612	1	SRR13018829	1119.9096248579	2839	2986	AMPLICON	ILLUMINA	2020-10-05	Severe acute respiratory syndrome coronavirus 2	PAIRED	UPHL_ID	USA	North America			1	SRR13018829	SRR13018829	NA		14408	C	T	C>T	orf1b	NSP12	CCT	CTT	941	968	323	P	L	C14408T;P323L;orf1b;NSP12	FALSE	FALSE	Yes	FALSE	Non-Synonymous	NA	TRUE	FALSE	FALSE	FALSE	FALSE	FALSE	FALSE	FALSE	FALSE	314	2	NSP12:P323L
SRR13018829	17224	1	0	0.0	0.0	0	0.0	0.0	2704	60.0	60.0	0	0.0	0.0	0	NA	NA	NA	NA	2704	2704	1854	0.6856508875739645	850	0.3143491124260355	2704	1	SRR13018829	1119.9096248579	2839	2986	AMPLICON	ILLUMINA	2020-10-05	Severe acute respiratory syndrome coronavirus 2	PAIRED	UPHL_ID	USA	North America			1	SRR13018829	SRR13018829	NA		17224	T	G	T>G	orf1b	NSP13	TGT	GGT	3757	988	330	C	G	T17224G;C330G;orf1b;NSP13	FALSE	FALSE	Yes	FALSE	Non-Synonymous	NA	FALSE	TRUE	FALSE	FALSE	FALSE	FALSE	TRUE	TRUE	TRUE	1253	2	NSP13:C330G
SRR13018830	4897	3	855	60.0	37.8	6735	60.0	60.0	0	0.0	0.0	2	60.0	60.0	0	NA	NA	NA	NA	7592	7592	224	0.26198830409356727	631	0.7380116959064328	855	0.112618545837724	SRR13018830	3234.20371816904	1914	2056	AMPLICON	ILLUMINA	2020-10-13	Severe acute respiratory syndrome coronavirus 2	PAIRED	UPHL_ID	USA	North America			0.112618545837724	SRR13018830	SRR13018830	NA		4897	C	A	C>A	orf1a	NSP3	TTC	TTA	4632	2178	726	F	L	C4897A;F726L;orf1a;NSP3	FALSE	FALSE	No	FALSE	Non-Synonymous	NA	FALSE	TRUE	FALSE	FALSE	FALSE	FALSE	FALSE	FALSE	FALSE	1544	2	NSP3:F726L
SRR13018831	371	2	0	0.0	0.0	0	0.0	0.0	4030	60.0	60.0	1162	60.0	60.0	0	NA	NA	NA	NA	5192	5192	1022	0.8795180722891566	140	0.12048192771084337	1162	0.223805855161787	SRR13018831	1959.86064548411	1453	1925	AMPLICON	ILLUMINA	2020-10-10	Severe acute respiratory syndrome coronavirus 2	PAIRED	UPHL_ID	USA	North America			0.223805855161787	SRR13018831	SRR13018831	NA		371	G	T	G>T	orf1a	NSP1	GAG	TAG	106	106	36	E	Stop	G371T;E36Stop;orf1a;NSP1	TRUE	FALSE	No	NA	Nonsense	NA	TRUE	TRUE	FALSE	FALSE	FALSE	FALSE	TRUE	TRUE	FALSE	36	2	NSP1:E36Stop
SRR13018831	619	2	1724	60.0	37.16	5875	60.0	60.0	0	0.0	0.0	0	0.0	0.0	0	NA	NA	NA	NA	7601	7601	278	0.16125290023201855	1446	0.8387470997679815	1724	0.226812261544534	SRR13018831	1959.86064548411	1453	1925	AMPLICON	ILLUMINA	2020-10-10	Severe acute respiratory syndrome coronavirus 2	PAIRED	UPHL_ID	USA	North America			0.226812261544534	SRR13018831	SRR13018831	NA		619	C	A	C>A	orf1a	NSP1	TAC	TAA	354	354	118	Y	Stop	C619A;Y118Stop;orf1a;NSP1	TRUE	FALSE	No	NA	Nonsense	NA	FALSE	FALSE	FALSE	FALSE	FALSE	FALSE	FALSE	FALSE	FALSE	118	2	NSP1:Y118Stop
SRR13018831	12054	2	0	0.0	0.0	1192	60.0	60.0	0	0.0	0.0	1140	60.0	60.0	0	NA	NA	NA	NA	2332	2332	558	0.46812080536912754	634	0.5318791946308725	1192	0.51114922813036	SRR13018831	1959.86064548411	1453	1925	AMPLICON	ILLUMINA	2020-10-10	Severe acute respiratory syndrome coronavirus 2	PAIRED	UPHL_ID	USA	North America			0.51114922813036	SRR13018831	SRR13018831	NA		12054	T	C	T>C	orf1a	NSP7	CTT	CCT	11789	212	71	L	P	T12054C;L71P;orf1a;NSP7	FALSE	FALSE	No	FALSE	Non-Synonymous	NA	TRUE	TRUE	FALSE	FALSE	FALSE	FALSE	TRUE	FALSE	FALSE	3930	2	NSP7:L71P
SRR13018831	14408	3	2	60.0	39.0	2	60.0	60.0	0	0.0	0.0	5071	60.0	60.0	0	NA	NA	NA	NA	5075	5075	2637	0.5200157759810689	2434	0.4799842240189312	5071	0.999211822660099	SRR13018831	1959.86064548411	1453	1925	AMPLICON	ILLUMINA	2020-10-10	Severe acute respiratory syndrome coronavirus 2	PAIRED	UPHL_ID	USA	North America			0.999211822660099	SRR13018831	SRR13018831	NA		14408	C	T	C>T	orf1b	NSP12	CCT	CTT	941	968	323	P	L	C14408T;P323L;orf1b;NSP12	FALSE	FALSE	Yes	FALSE	Non-Synonymous	NA	TRUE	FALSE	FALSE	FALSE	FALSE	FALSE	FALSE	FALSE	FALSE	314	2	NSP12:P323L
SRR13018832	1059	2	0	0.0	0.0	2330	60.0	60.0	0	0.0	0.0	378	60.0	60.0	0	NA	NA	NA	NA	2708	2708	268	0.708994708994709	110	0.291005291005291	378	0.139586410635155	SRR13018832	1268.12186263701	4740	6910	AMPLICON	ILLUMINA	2020-09-30	Severe acute respiratory syndrome coronavirus 2	PAIRED	UPHL_ID	USA	North America			0.139586410635155	SRR13018832	SRR13018832	NA		1059	C	T	C>T	orf1a	NSP2	ACC	ATC	794	254	85	T	I	C1059T;T85I;orf1a;NSP2	FALSE	FALSE	No	FALSE	Non-Synonymous	NA	TRUE	TRUE	FALSE	FALSE	FALSE	FALSE	TRUE	FALSE	FALSE	265	2	NSP2:T85I
SRR13018832	1178	3	2	60.0	39.0	348	60.0	60.0	0	0.0	0.0	2316	60.0	60.0	0	NA	NA	NA	NA	2666	2666	744	0.32124352331606215	1572	0.6787564766839378	2316	0.868717179294824	SRR13018832	1268.12186263701	4740	6910	AMPLICON	ILLUMINA	2020-09-30	Severe acute respiratory syndrome coronavirus 2	PAIRED	UPHL_ID	USA	North America			0.868717179294824	SRR13018832	SRR13018832	NA		1178	C	T	C>T	orf1a	NSP2	CCA	TCA	913	373	125	P	S	C1178T;P125S;orf1a;NSP2	FALSE	FALSE	Yes	FALSE	Non-Synonymous	NA	TRUE	TRUE	FALSE	TRUE	FALSE	FALSE	FALSE	FALSE	FALSE	305	2	NSP2:P125S
SRR13018832	3037	1	0	0.0	0.0	0	0.0	0.0	0	0.0	0.0	164	60.0	60.0	0	NA	NA	NA	NA	166	166	56	0.34146341463414637	108	0.6585365853658537	164	0.987951807228916	SRR13018832	1268.12186263701	4740	6910	AMPLICON	ILLUMINA	2020-09-30	Severe acute respiratory syndrome coronavirus 2	PAIRED	UPHL_ID	USA	North America			0.987951807228916	SRR13018832	SRR13018832	NA		3037	C	T	C>T	orf1a	NSP3	TTC	TTT	2772	318	106	F	F	C3037T;F106F;orf1a;NSP3	FALSE	FALSE	Yes	TRUE	Synonymous	NA	TRUE	TRUE	FALSE	FALSE	FALSE	FALSE	TRUE	TRUE	TRUE	924	2	NSP3:F106F
SRR13018832	5648	2	696	60.0	38.35	0	0.0	0.0	762	60.0	60.0	0	0.0	0.0	0	NA	NA	NA	NA	1458	1458	536	0.7034120734908137	226	0.29658792650918636	762	0.522633744855967	SRR13018832	1268.12186263701	4740	6910	AMPLICON	ILLUMINA	2020-09-30	Severe acute respiratory syndrome coronavirus 2	PAIRED	UPHL_ID	USA	North America			0.522633744855967	SRR13018832	SRR13018832	NA		5648	A	G	A>G	orf1a	NSP3	AAA	GAA	5383	2929	977	K	E	A5648G;K977E;orf1a;NSP3	FALSE	FALSE	No	FALSE	Non-Synonymous	NA	FALSE	TRUE	FALSE	FALSE	FALSE	FALSE	FALSE	FALSE	FALSE	1795	2	NSP3:K977E
SRR13018832	6503	2	34	60.0	37.35	0	0.0	0.0	380	60.0	60.0	0	0.0	0.0	0	NA	NA	NA	NA	414	414	28	0.8235294117647058	6	0.17647058823529413	34	0.0821256038647343	SRR13018832	1268.12186263701	4740	6910	AMPLICON	ILLUMINA	2020-09-30	Severe acute respiratory syndrome coronavirus 2	PAIRED	UPHL_ID	USA	North America			0.0821256038647343	SRR13018832	SRR13018832	NA		6503	G	A	G>A	orf1a	NSP3	GCA	ACA	6238	3784	1262	A	T	G6503A;A1262T;orf1a;NSP3	FALSE	FALSE	No	FALSE	Non-Synonymous	NA	TRUE	TRUE	FALSE	FALSE	FALSE	FALSE	TRUE	TRUE	FALSE	2080	2	NSP3:A1262T
SRR13018832	11246	1	0	0.0	0.0	0	0.0	0.0	0	0.0	0.0	4554	60.0	60.0	0	NA	NA	NA	NA	4554	4554	1266	0.2779973649538867	3288	0.7220026350461133	4554	1	SRR13018832	1268.12186263701	4740	6910	AMPLICON	ILLUMINA	2020-09-30	Severe acute respiratory syndrome coronavirus 2	PAIRED	UPHL_ID	USA	North America			1	SRR13018832	SRR13018832	NA		11246	A	T	A>T	orf1a	NSP6	ATG	TTG	10981	274	92	M	L	A11246T;M92L;orf1a;NSP6	FALSE	FALSE	Yes	FALSE	Non-Synonymous	NA	TRUE	FALSE	FALSE	FALSE	FALSE	FALSE	FALSE	FALSE	FALSE	3661	2	NSP6:M92L
SRR13018832	14408	1	0	0.0	0.0	0	0.0	0.0	0	0.0	0.0	3274	60.0	60.0	0	NA	NA	NA	NA	3274	3274	1680	0.5131337813072694	1594	0.4868662186927306	3274	1	SRR13018832	1268.12186263701	4740	6910	AMPLICON	ILLUMINA	2020-09-30	Severe acute respiratory syndrome coronavirus 2	PAIRED	UPHL_ID	USA	North America			1	SRR13018832	SRR13018832	NA		14408	C	T	C>T	orf1b	NSP12	CCT	CTT	941	968	323	P	L	C14408T;P323L;orf1b;NSP12	FALSE	FALSE	Yes	FALSE	Non-Synonymous	NA	TRUE	FALSE	FALSE	FALSE	FALSE	FALSE	FALSE	FALSE	FALSE	314	2	NSP12:P323L
SRR13018832	18720	3	0	0.0	0.0	4	60.0	60.0	5181	60.0	60.0	2529	59.99	59.99	0	NA	NA	NA	NA	7714	7714	1935	0.7651245551601423	594	0.23487544483985764	2529	0.327845475758361	SRR13018832	1268.12186263701	4740	6910	AMPLICON	ILLUMINA	2020-09-30	Severe acute respiratory syndrome coronavirus 2	PAIRED	UPHL_ID	USA	North America			0.327845475758361	SRR13018832	SRR13018832	NA		18720	G	T	G>T	orf1b	NSP14	TGG	TGT	5253	681	227	W	C	G18720T;W227C;orf1b;NSP14	FALSE	FALSE	No	FALSE	Non-Synonymous	NA	TRUE	TRUE	FALSE	FALSE	FALSE	FALSE	FALSE	FALSE	TRUE	1751	2	NSP14:W227C
SRR13018832	18877	2	0	0.0	0.0	4514	60.0	60.0	0	0.0	0.0	1987	60.0	60.0	0	NA	NA	NA	NA	6501	6501	577	0.2903875188726724	1410	0.7096124811273277	1987	0.305645285340717	SRR13018832	1268.12186263701	4740	6910	AMPLICON	ILLUMINA	2020-09-30	Severe acute respiratory syndrome coronavirus 2	PAIRED	UPHL_ID	USA	North America			0.305645285340717	SRR13018832	SRR13018832	NA		18877	C	T	C>T	orf1b	NSP14	CTA	TTA	5410	838	280	L	L	C18877T;L280L;orf1b;NSP14	FALSE	FALSE	No	TRUE	Synonymous	NA	TRUE	TRUE	FALSE	TRUE	FALSE	FALSE	FALSE	FALSE	TRUE	1804	2	NSP14:L280L
SRR13018832	23593	2	0	0.0	0.0	0	0.0	0.0	518	60.0	60.0	984	60.0	60.0	0	NA	NA	NA	NA	1502	1502	712	0.7235772357723578	272	0.2764227642276423	984	0.655126498002663	SRR13018832	1268.12186263701	4740	6910	AMPLICON	ILLUMINA	2020-09-30	Severe acute respiratory syndrome coronavirus 2	PAIRED	UPHL_ID	USA	North America			0.655126498002663	SRR13018832	SRR13018832	NA		23593	G	T	G>T	S	S	CAG	CAT	2031	2031	677	Q	H	G23593T;Q677H;S;S	FALSE	FALSE	No	FALSE	Non-Synonymous	SD2	TRUE	TRUE	FALSE	FALSE	FALSE	FALSE	FALSE	FALSE	FALSE	677	2	S:Q677H
SRR13018832	23661	2	0	0.0	0.0	0	0.0	0.0	986	60.0	60.0	568	60.0	60.0	0	NA	NA	NA	NA	1554	1554	266	0.46830985915492956	302	0.5316901408450704	568	0.365508365508366	SRR13018832	1268.12186263701	4740	6910	AMPLICON	ILLUMINA	2020-09-30	Severe acute respiratory syndrome coronavirus 2	PAIRED	UPHL_ID	USA	North America			0.365508365508366	SRR13018832	SRR13018832	NA		23661	G	T	G>T	S	S	GGT	GTT	2099	2099	700	G	V	G23661T;G700V;S;S	FALSE	FALSE	No	FALSE	Non-Synonymous	NA	TRUE	TRUE	FALSE	FALSE	FALSE	FALSE	FALSE	FALSE	FALSE	700	2	S:G700V
SRR13018833	675	2	2262	59.99	36.9	0	0.0	0.0	2524	60.0	60.0	0	0.0	0.0	0	NA	NA	NA	NA	4786	4786	486	0.21485411140583555	1776	0.7851458885941645	2262	0.472628499791057	SRR13018833	1100.32129690897	4933	5097	AMPLICON	ILLUMINA	2020-10-07	Severe acute respiratory syndrome coronavirus 2	PAIRED	UPHL_ID	USA	North America			0.472628499791057	SRR13018833	SRR13018833	NA		675	G	A	G>A	orf1a	NSP1	GGC	GAC	410	410	137	G	D	G675A;G137D;orf1a;NSP1	FALSE	FALSE	No	FALSE	Non-Synonymous	NA	TRUE	TRUE	FALSE	FALSE	FALSE	FALSE	FALSE	FALSE	FALSE	137	2	NSP1:G137D
SRR13018833	1059	1	0	0.0	0.0	0	0.0	0.0	0	0.0	0.0	2076	59.98	59.98	0	NA	NA	NA	NA	2076	2076	1414	0.6811175337186898	662	0.31888246628131023	2076	1	SRR13018833	1100.32129690897	4933	5097	AMPLICON	ILLUMINA	2020-10-07	Severe acute respiratory syndrome coronavirus 2	PAIRED	UPHL_ID	USA	North America			1	SRR13018833	SRR13018833	NA		1059	C	T	C>T	orf1a	NSP2	ACC	ATC	794	254	85	T	I	C1059T;T85I;orf1a;NSP2	FALSE	FALSE	Yes	FALSE	Non-Synonymous	NA	TRUE	TRUE	FALSE	FALSE	FALSE	FALSE	TRUE	FALSE	FALSE	265	2	NSP2:T85I
SRR13018834	350	2	0	0.0	0.0	1204	60.0	60.0	0	0.0	0.0	214	60.0	60.0	0	NA	NA	NA	NA	1418	1418	160	0.7476635514018691	54	0.2523364485981308	214	0.150916784203103	SRR13018834	697.576546963596	7648	13213	AMPLICON	ILLUMINA	2020-09-30	Severe acute respiratory syndrome coronavirus 2	PAIRED	UPHL_ID	USA	North America			0.150916784203103	SRR13018834	SRR13018834	NA		350	C	T	C>T	orf1a	NSP1	CGT	TGT	85	85	29	R	C	C350T;R29C;orf1a;NSP1	FALSE	FALSE	No	FALSE	Non-Synonymous	NA	TRUE	TRUE	FALSE	FALSE	FALSE	FALSE	FALSE	FALSE	FALSE	29	2	NSP1:R29C
SRR13018834	407	2	0	0.0	0.0	0	0.0	0.0	2168	60.0	60.0	244	60.0	60.0	0	NA	NA	NA	NA	2412	2412	194	0.7950819672131147	50	0.20491803278688525	244	0.101160862354892	SRR13018834	697.576546963596	7648	13213	AMPLICON	ILLUMINA	2020-09-30	Severe acute respiratory syndrome coronavirus 2	PAIRED	UPHL_ID	USA	North America			0.101160862354892	SRR13018834	SRR13018834	NA		407	G	T	G>T	orf1a	NSP1	GAT	TAT	142	142	48	D	Y	G407T;D48Y;orf1a;NSP1	FALSE	FALSE	No	FALSE	Non-Synonymous	NA	TRUE	TRUE	FALSE	FALSE	FALSE	FALSE	TRUE	TRUE	FALSE	48	2	NSP1:D48Y
SRR13018834	701	2	0	0.0	0.0	0	0.0	0.0	1390	60.0	60.0	112	59.84	59.84	0	NA	NA	NA	NA	1502	1502	26	0.23214285714285715	86	0.7678571428571429	112	0.0745672436750999	SRR13018834	697.576546963596	7648	13213	AMPLICON	ILLUMINA	2020-09-30	Severe acute respiratory syndrome coronavirus 2	PAIRED	UPHL_ID	USA	North America			0.0745672436750999	SRR13018834	SRR13018834	NA		701	G	T	G>T	orf1a	NSP1	GGC	TGC	436	436	146	G	C	G701T;G146C;orf1a;NSP1	FALSE	FALSE	No	FALSE	Non-Synonymous	NA	TRUE	TRUE	FALSE	FALSE	FALSE	FALSE	TRUE	TRUE	FALSE	146	2	NSP1:G146C
SRR13018834	1059	2	0	0.0	0.0	570	60.0	60.0	0	0.0	0.0	370	60.0	60.0	0	NA	NA	NA	NA	940	940	248	0.6702702702702703	122	0.32972972972972975	370	0.393617021276596	SRR13018834	697.576546963596	7648	13213	AMPLICON	ILLUMINA	2020-09-30	Severe acute respiratory syndrome coronavirus 2	PAIRED	UPHL_ID	USA	North America			0.393617021276596	SRR13018834	SRR13018834	NA		1059	C	T	C>T	orf1a	NSP2	ACC	ATC	794	254	85	T	I	C1059T;T85I;orf1a;NSP2	FALSE	FALSE	No	FALSE	Non-Synonymous	NA	TRUE	TRUE	FALSE	FALSE	FALSE	FALSE	TRUE	FALSE	FALSE	265	2	NSP2:T85I
SRR13018834	1201	2	0	0.0	0.0	610	60.0	60.0	0	0.0	0.0	296	60.0	60.0	0	NA	NA	NA	NA	906	906	86	0.2905405405405405	210	0.7094594594594594	296	0.326710816777042	SRR13018834	697.576546963596	7648	13213	AMPLICON	ILLUMINA	2020-09-30	Severe acute respiratory syndrome coronavirus 2	PAIRED	UPHL_ID	USA	North America			0.326710816777042	SRR13018834	SRR13018834	NA		1201	C	T	C>T	orf1a	NSP2	TGC	TGT	936	396	132	C	C	C1201T;C132C;orf1a;NSP2	FALSE	FALSE	No	TRUE	Synonymous	NA	TRUE	TRUE	FALSE	TRUE	FALSE	FALSE	FALSE	FALSE	FALSE	312	2	NSP2:C132C
SRR13018834	1266	2	0	0.0	0.0	0	0.0	0.0	396	60.0	60.0	182	60.0	60.0	0	NA	NA	NA	NA	578	578	46	0.25274725274725274	136	0.7472527472527473	182	0.314878892733564	SRR13018834	697.576546963596	7648	13213	AMPLICON	ILLUMINA	2020-09-30	Severe acute respiratory syndrome coronavirus 2	PAIRED	UPHL_ID	USA	North America			0.314878892733564	SRR13018834	SRR13018834	NA		1266	G	T	G>T	orf1a	NSP2	GGC	GTC	1001	461	154	G	V	G1266T;G154V;orf1a;NSP2	FALSE	FALSE	No	FALSE	Non-Synonymous	NA	TRUE	TRUE	FALSE	FALSE	FALSE	FALSE	TRUE	TRUE	FALSE	334	2	NSP2:G154V
SRR13018834	1762	2	0	0.0	0.0	616	60.0	60.0	0	0.0	0.0	432	60.0	60.0	0	NA	NA	NA	NA	1048	1048	218	0.5046296296296297	214	0.49537037037037035	432	0.412213740458015	SRR13018834	697.576546963596	7648	13213	AMPLICON	ILLUMINA	2020-09-30	Severe acute respiratory syndrome coronavirus 2	PAIRED	UPHL_ID	USA	North America			0.412213740458015	SRR13018834	SRR13018834	NA		1762	C	T	C>T	orf1a	NSP2	TTC	TTT	1497	957	319	F	F	C1762T;F319F;orf1a;NSP2	FALSE	FALSE	No	TRUE	Synonymous	NA	TRUE	TRUE	FALSE	FALSE	FALSE	FALSE	FALSE	FALSE	FALSE	499	2	NSP2:F319F
SRR13018834	3037	1	0	0.0	0.0	0	0.0	0.0	0	0.0	0.0	176	60.0	60.0	0	NA	NA	NA	NA	176	176	66	0.375	110	0.625	176	1	SRR13018834	697.576546963596	7648	13213	AMPLICON	ILLUMINA	2020-09-30	Severe acute respiratory syndrome coronavirus 2	PAIRED	UPHL_ID	USA	North America			1	SRR13018834	SRR13018834	NA		3037	C	T	C>T	orf1a	NSP3	TTC	TTT	2772	318	106	F	F	C3037T;F106F;orf1a;NSP3	FALSE	FALSE	Yes	TRUE	Synonymous	NA	TRUE	TRUE	FALSE	FALSE	FALSE	FALSE	TRUE	TRUE	TRUE	924	2	NSP3:F106F
SRR13018834	5804	1	0	0.0	0.0	310	60.0	60.0	0	0.0	0.0	0	0.0	0.0	0	NA	NA	NA	NA	310	310	116	0.3741935483870968	194	0.6258064516129033	310	1	SRR13018834	697.576546963596	7648	13213	AMPLICON	ILLUMINA	2020-09-30	Severe acute respiratory syndrome coronavirus 2	PAIRED	UPHL_ID	USA	North America			1	SRR13018834	SRR13018834	NA		5804	T	C	T>C	orf1a	NSP3	TGC	CGC	5539	3085	1029	C	R	T5804C;C1029R;orf1a;NSP3	FALSE	FALSE	Yes	FALSE	Non-Synonymous	NA	TRUE	FALSE	FALSE	FALSE	FALSE	FALSE	FALSE	FALSE	FALSE	1847	2	NSP3:C1029R
SRR13018834	5849	1	0	0.0	0.0	0	0.0	0.0	0	0.0	0.0	246	60.0	60.0	0	NA	NA	NA	NA	246	246	84	0.34146341463414637	162	0.6585365853658537	246	1	SRR13018834	697.576546963596	7648	13213	AMPLICON	ILLUMINA	2020-09-30	Severe acute respiratory syndrome coronavirus 2	PAIRED	UPHL_ID	USA	North America			1	SRR13018834	SRR13018834	NA		5849	C	T	C>T	orf1a	NSP3	CCT	TCT	5584	3130	1044	P	S	C5849T;P1044S;orf1a;NSP3	FALSE	FALSE	Yes	FALSE	Non-Synonymous	NA	TRUE	TRUE	FALSE	FALSE	FALSE	FALSE	TRUE	TRUE	FALSE	1862	2	NSP3:P1044S
SRR13018834	6706	1	0	0.0	0.0	0	0.0	0.0	0	0.0	0.0	350	60.0	60.0	0	NA	NA	NA	NA	350	350	144	0.4114285714285714	206	0.5885714285714285	350	1	SRR13018834	697.576546963596	7648	13213	AMPLICON	ILLUMINA	2020-09-30	Severe acute respiratory syndrome coronavirus 2	PAIRED	UPHL_ID	USA	North America			1	SRR13018834	SRR13018834	NA		6706	C	T	C>T	orf1a	NSP3	AAC	AAT	6441	3987	1329	N	N	C6706T;N1329N;orf1a;NSP3	FALSE	FALSE	Yes	TRUE	Synonymous	NA	TRUE	TRUE	FALSE	FALSE	FALSE	FALSE	FALSE	FALSE	FALSE	2147	2	NSP3:N1329N
SRR13018834	9803	1	0	0.0	0.0	0	0.0	0.0	0	0.0	0.0	624	60.0	60.0	0	NA	NA	NA	NA	624	624	172	0.27564102564102566	452	0.7243589743589743	624	1	SRR13018834	697.576546963596	7648	13213	AMPLICON	ILLUMINA	2020-09-30	Severe acute respiratory syndrome coronavirus 2	PAIRED	UPHL_ID	USA	North America			1	SRR13018834	SRR13018834	NA		9803	C	T	C>T	orf1a	NSP4	CTG	TTG	9538	1249	417	L	L	C9803T;L417L;orf1a;NSP4	FALSE	FALSE	Yes	TRUE	Synonymous	NA	TRUE	TRUE	FALSE	FALSE	FALSE	FALSE	TRUE	TRUE	FALSE	3180	2	NSP4:L417L
SRR13018834	12550	2	0	0.0	0.0	0	0.0	0.0	362	60.0	60.0	334	60.0	60.0	0	NA	NA	NA	NA	696	696	264	0.7904191616766467	70	0.20958083832335328	334	0.479885057471264	SRR13018834	697.576546963596	7648	13213	AMPLICON	ILLUMINA	2020-09-30	Severe acute respiratory syndrome coronavirus 2	PAIRED	UPHL_ID	USA	North America			0.479885057471264	SRR13018834	SRR13018834	NA		12550	G	T	G>T	orf1a	NSP8	TTG	TTT	12285	459	153	L	F	G12550T;L153F;orf1a;NSP8	FALSE	FALSE	No	FALSE	Non-Synonymous	NA	TRUE	TRUE	FALSE	FALSE	FALSE	FALSE	FALSE	FALSE	FALSE	4095	2	NSP8:L153F
SRR13018834	12641	2	0	0.0	0.0	356	60.0	60.0	0	0.0	0.0	338	60.0	60.0	0	NA	NA	NA	NA	694	694	120	0.35502958579881655	218	0.6449704142011834	338	0.487031700288184	SRR13018834	697.576546963596	7648	13213	AMPLICON	ILLUMINA	2020-09-30	Severe acute respiratory syndrome coronavirus 2	PAIRED	UPHL_ID	USA	North America			0.487031700288184	SRR13018834	SRR13018834	NA		12641	C	T	C>T	orf1a	NSP8	CTT	TTT	12376	550	184	L	F	C12641T;L184F;orf1a;NSP8	FALSE	FALSE	No	FALSE	Non-Synonymous	NA	TRUE	TRUE	FALSE	FALSE	FALSE	FALSE	FALSE	FALSE	FALSE	4126	2	NSP8:L184F
SRR13018834	12890	2	0	0.0	0.0	1676	60.0	60.0	0	0.0	0.0	740	60.0	60.0	0	NA	NA	NA	NA	2416	2416	394	0.5324324324324324	346	0.46756756756756757	740	0.306291390728477	SRR13018834	697.576546963596	7648	13213	AMPLICON	ILLUMINA	2020-09-30	Severe acute respiratory syndrome coronavirus 2	PAIRED	UPHL_ID	USA	North America			0.306291390728477	SRR13018834	SRR13018834	NA		12890	C	T	C>T	orf1a	NSP9	CTG	TTG	12625	205	69	L	L	C12890T;L69L;orf1a;NSP9	FALSE	FALSE	No	TRUE	Synonymous	NA	TRUE	TRUE	FALSE	FALSE	FALSE	FALSE	TRUE	TRUE	TRUE	4209	2	NSP9:L69L
SRR13018834	14408	1	0	0.0	0.0	0	0.0	0.0	0	0.0	0.0	2188	60.0	60.0	0	NA	NA	NA	NA	2188	2188	1132	0.5173674588665448	1056	0.4826325411334552	2188	1	SRR13018834	697.576546963596	7648	13213	AMPLICON	ILLUMINA	2020-09-30	Severe acute respiratory syndrome coronavirus 2	PAIRED	UPHL_ID	USA	North America			1	SRR13018834	SRR13018834	NA		14408	C	T	C>T	orf1b	NSP12	CCT	CTT	941	968	323	P	L	C14408T;P323L;orf1b;NSP12	FALSE	FALSE	Yes	FALSE	Non-Synonymous	NA	TRUE	FALSE	FALSE	FALSE	FALSE	FALSE	FALSE	FALSE	FALSE	314	2	NSP12:P323L
SRR13018834	16773	2	12	60.0	37.5	0	0.0	0.0	0	0.0	0.0	124	60.0	60.0	0	NA	NA	NA	NA	136	136	2	0.16666666666666666	10	0.8333333333333334	12	0.0882352941176471	SRR13018834	697.576546963596	7648	13213	AMPLICON	ILLUMINA	2020-09-30	Severe acute respiratory syndrome coronavirus 2	PAIRED	UPHL_ID	USA	North America			0.0882352941176471	SRR13018834	SRR13018834	NA		16773	T	A	T>A	orf1b	NSP13	AAT	AAA	3306	537	179	N	K	T16773A;N179K;orf1b;NSP13	FALSE	FALSE	No	FALSE	Non-Synonymous	NA	FALSE	TRUE	FALSE	FALSE	FALSE	FALSE	TRUE	FALSE	TRUE	1102	2	NSP13:N179K
SRR13018834	17370	2	0	0.0	0.0	0	0.0	0.0	2566	60.0	60.0	646	60.0	60.0	0	NA	NA	NA	NA	3212	3212	120	0.18575851393188855	526	0.8142414860681114	646	0.201120797011208	SRR13018834	697.576546963596	7648	13213	AMPLICON	ILLUMINA	2020-09-30	Severe acute respiratory syndrome coronavirus 2	PAIRED	UPHL_ID	USA	North America			0.201120797011208	SRR13018834	SRR13018834	NA		17370	G	T	G>T	orf1b	NSP13	ATG	ATT	3903	1134	378	M	I	G17370T;M378I;orf1b;NSP13	FALSE	FALSE	No	FALSE	Non-Synonymous	NA	TRUE	TRUE	FALSE	FALSE	FALSE	FALSE	TRUE	TRUE	TRUE	1301	2	NSP13:M378I
SRR13018834	17750	2	0	0.0	0.0	176	60.0	60.0	0	0.0	0.0	36	60.0	60.0	0	NA	NA	NA	NA	212	212	26	0.7222222222222222	10	0.2777777777777778	36	0.169811320754717	SRR13018834	697.576546963596	7648	13213	AMPLICON	ILLUMINA	2020-09-30	Severe acute respiratory syndrome coronavirus 2	PAIRED	UPHL_ID	USA	North America			0.169811320754717	SRR13018834	SRR13018834	NA		17750	C	T	C>T	orf1b	NSP13	GCT	GTT	4283	1514	505	A	V	C17750T;A505V;orf1b;NSP13	FALSE	FALSE	No	FALSE	Non-Synonymous	NA	TRUE	TRUE	FALSE	FALSE	FALSE	FALSE	FALSE	FALSE	TRUE	1428	2	NSP13:A505V
SRR13018834	17848	2	0	0.0	0.0	0	0.0	0.0	272	60.0	60.0	56	60.0	60.0	0	NA	NA	NA	NA	328	328	26	0.4642857142857143	30	0.5357142857142857	56	0.170731707317073	SRR13018834	697.576546963596	7648	13213	AMPLICON	ILLUMINA	2020-09-30	Severe acute respiratory syndrome coronavirus 2	PAIRED	UPHL_ID	USA	North America			0.170731707317073	SRR13018834	SRR13018834	NA		17848	G	T	G>T	orf1b	NSP13	GGC	TGC	4381	1612	538	G	C	G17848T;G538C;orf1b;NSP13	FALSE	FALSE	No	FALSE	Non-Synonymous	NA	TRUE	TRUE	FALSE	TRUE	FALSE	FALSE	FALSE	FALSE	TRUE	1461	2	NSP13:G538C
SRR13018834	17913	2	0	0.0	0.0	300	60.0	60.0	0	0.0	0.0	50	60.0	60.0	0	NA	NA	NA	NA	350	350	18	0.36	32	0.64	50	0.142857142857143	SRR13018834	697.576546963596	7648	13213	AMPLICON	ILLUMINA	2020-09-30	Severe acute respiratory syndrome coronavirus 2	PAIRED	UPHL_ID	USA	North America			0.142857142857143	SRR13018834	SRR13018834	NA		17913	C	T	C>T	orf1b	NSP13	AAC	AAT	4446	1677	559	N	N	C17913T;N559N;orf1b;NSP13	FALSE	FALSE	No	TRUE	Synonymous	NA	TRUE	TRUE	FALSE	FALSE	FALSE	FALSE	TRUE	FALSE	TRUE	1482	2	NSP13:N559N
SRR13018834	19670	2	0	0.0	0.0	0	0.0	0.0	354	60.0	60.0	100	60.0	60.0	0	NA	NA	NA	NA	454	454	78	0.78	22	0.22	100	0.220264317180617	SRR13018834	697.576546963596	7648	13213	AMPLICON	ILLUMINA	2020-09-30	Severe acute respiratory syndrome coronavirus 2	PAIRED	UPHL_ID	USA	North America			0.220264317180617	SRR13018834	SRR13018834	NA		19670	G	T	G>T	orf1b	NSP15	GGA	GTA	6203	50	17	G	V	G19670T;G17V;orf1b;NSP15	FALSE	FALSE	No	FALSE	Non-Synonymous	NA	TRUE	TRUE	FALSE	FALSE	FALSE	FALSE	TRUE	FALSE	TRUE	2068	2	NSP15:G17V
SRR13018834	23334	2	0	0.0	0.0	1498	60.0	60.0	0	0.0	0.0	630	60.0	60.0	0	NA	NA	NA	NA	2130	2130	300	0.47619047619047616	330	0.5238095238095238	630	0.295774647887324	SRR13018834	697.576546963596	7648	13213	AMPLICON	ILLUMINA	2020-09-30	Severe acute respiratory syndrome coronavirus 2	PAIRED	UPHL_ID	USA	North America			0.295774647887324	SRR13018834	SRR13018834	NA		23334	C	T	C>T	S	S	TCT	TTT	1772	1772	591	S	F	C23334T;S591F;S;S	FALSE	FALSE	No	FALSE	Non-Synonymous	SD2	TRUE	TRUE	FALSE	FALSE	FALSE	FALSE	TRUE	TRUE	FALSE	591	2	S:S591F
SRR13018834	23403	2	0	0.0	0.0	0	0.0	0.0	2078	59.99	59.99	2	60.0	60.0	0	NA	NA	NA	NA	2080	2080	674	0.32435033686236764	1404	0.6756496631376323	2078	0.999038461538462	SRR13018834	697.576546963596	7648	13213	AMPLICON	ILLUMINA	2020-09-30	Severe acute respiratory syndrome coronavirus 2	PAIRED	UPHL_ID	USA	North America			0.999038461538462	SRR13018834	SRR13018834	NA		23403	A	G	A>G	S	S	GAT	GGT	1841	1841	614	D	G	A23403G;D614G;S;S	FALSE	FALSE	Yes	FALSE	Non-Synonymous	SD2	TRUE	TRUE	FALSE	FALSE	FALSE	FALSE	FALSE	FALSE	FALSE	614	2	S:D614G
SRR13018834	28291	2	2	60.0	39.0	0	0.0	0.0	0	0.0	0.0	1482	60.0	60.0	0	NA	NA	NA	NA	1484	1484	634	0.42780026990553305	848	0.5721997300944669	1482	0.998652291105121	SRR13018834	697.576546963596	7648	13213	AMPLICON	ILLUMINA	2020-09-30	Severe acute respiratory syndrome coronavirus 2	PAIRED	UPHL_ID	USA	North America			0.998652291105121	SRR13018834	SRR13018834	NA		28291	C	T	C>T	N	N	CCC	CCT	18	18	6	P	P	C28291T;P6P;N;N	FALSE	FALSE	Yes	TRUE	Synonymous	NA	TRUE	TRUE	FALSE	FALSE	FALSE	FALSE	TRUE	TRUE	FALSE	6	2	N:P6P
SRR13018834	28442	2	1126	60.0	37.29	0	0.0	0.0	98	60.0	60.0	0	0.0	0.0	0	NA	NA	NA	NA	1224	1224	16	0.16326530612244897	82	0.8367346938775511	98	0.0800653594771242	SRR13018834	697.576546963596	7648	13213	AMPLICON	ILLUMINA	2020-09-30	Severe acute respiratory syndrome coronavirus 2	PAIRED	UPHL_ID	USA	North America			0.0800653594771242	SRR13018834	SRR13018834	NA		28442	A	G	A>G	N	N	ACT	GCT	169	169	57	T	A	A28442G;T57A;N;N	FALSE	FALSE	No	FALSE	Non-Synonymous	NA	FALSE	TRUE	FALSE	FALSE	FALSE	FALSE	TRUE	FALSE	FALSE	57	2	N:T57A
SRR13018834	28597	2	0	0.0	0.0	0	0.0	0.0	1032	60.0	60.0	176	60.0	60.0	0	NA	NA	NA	NA	1208	1208	72	0.4090909090909091	104	0.5909090909090909	176	0.145695364238411	SRR13018834	697.576546963596	7648	13213	AMPLICON	ILLUMINA	2020-09-30	Severe acute respiratory syndrome coronavirus 2	PAIRED	UPHL_ID	USA	North America			0.145695364238411	SRR13018834	SRR13018834	NA		28597	G	T	G>T	N	N	TGG	TGT	324	324	108	W	C	G28597T;W108C;N;N	FALSE	FALSE	No	FALSE	Non-Synonymous	NA	TRUE	TRUE	FALSE	FALSE	FALSE	FALSE	FALSE	FALSE	TRUE	108	2	N:W108C
SRR13018834	29332	2	0	0.0	0.0	0	0.0	0.0	284	60.0	60.0	36	60.0	60.0	0	NA	NA	NA	NA	320	320	10	0.2777777777777778	26	0.7222222222222222	36	0.1125	SRR13018834	697.576546963596	7648	13213	AMPLICON	ILLUMINA	2020-09-30	Severe acute respiratory syndrome coronavirus 2	PAIRED	UPHL_ID	USA	North America			0.1125	SRR13018834	SRR13018834	NA		29332	G	T	G>T	N	N	CTG	CTT	1059	1059	353	L	L	G29332T;L353L;N;N	FALSE	FALSE	No	TRUE	Synonymous	NA	TRUE	TRUE	FALSE	FALSE	FALSE	FALSE	FALSE	TRUE	FALSE	353	2	N:L353L
SRR13050902	1181	1	0	0.0	0.0	0	0.0	0.0	0	0.0	0.0	3738	60.0	60.0	0	NA	NA	NA	NA	3738	3738	724	0.1936864633493847	3014	0.8063135366506153	3738	1	SRR13050902	2939.95449767742	2133	5285	AMPLICON	ILLUMINA	2020-10-06	Severe acute respiratory syndrome coronavirus 2	PAIRED	UPHL_ID	USA	North America			1	SRR13050902	SRR13050902	NA		1181	G	T	G>T	orf1a	NSP2	GTT	TTT	916	376	126	V	F	G1181T;V126F;orf1a;NSP2	FALSE	FALSE	Yes	FALSE	Non-Synonymous	NA	TRUE	TRUE	FALSE	TRUE	FALSE	FALSE	FALSE	FALSE	FALSE	306	2	NSP2:V126F
SRR13050902	3037	1	0	0.0	0.0	0	0.0	0.0	0	0.0	0.0	2024	59.99	59.99	0	NA	NA	NA	NA	2038	2038	518	0.25592885375494073	1506	0.7440711462450593	2024	0.993130520117762	SRR13050902	2939.95449767742	2133	5285	AMPLICON	ILLUMINA	2020-10-06	Severe acute respiratory syndrome coronavirus 2	PAIRED	UPHL_ID	USA	North America			0.993130520117762	SRR13050902	SRR13050902	NA		3037	C	T	C>T	orf1a	NSP3	TTC	TTT	2772	318	106	F	F	C3037T;F106F;orf1a;NSP3	FALSE	FALSE	Yes	TRUE	Synonymous	NA	TRUE	TRUE	FALSE	FALSE	FALSE	FALSE	TRUE	TRUE	TRUE	924	2	NSP3:F106F
SRR13050902	4246	1	0	0.0	0.0	0	0.0	0.0	0	0.0	0.0	2022	60.0	60.0	0	NA	NA	NA	NA	2022	2022	1264	0.6251236399604352	758	0.37487636003956476	2022	1	SRR13050902	2939.95449767742	2133	5285	AMPLICON	ILLUMINA	2020-10-06	Severe acute respiratory syndrome coronavirus 2	PAIRED	UPHL_ID	USA	North America			1	SRR13050902	SRR13050902	NA		4246	C	T	C>T	orf1a	NSP3	ACC	ACT	3981	1527	509	T	T	C4246T;T509T;orf1a;NSP3	FALSE	FALSE	Yes	TRUE	Synonymous	NA	TRUE	TRUE	FALSE	FALSE	FALSE	FALSE	FALSE	FALSE	FALSE	1327	2	NSP3:T509T
SRR13050902	8843	1	0	0.0	0.0	1792	60.0	60.0	0	0.0	0.0	0	0.0	0.0	0	NA	NA	NA	NA	1792	1792	460	0.25669642857142855	1332	0.7433035714285714	1792	1	SRR13050902	2939.95449767742	2133	5285	AMPLICON	ILLUMINA	2020-10-06	Severe acute respiratory syndrome coronavirus 2	PAIRED	UPHL_ID	USA	North America			1	SRR13050902	SRR13050902	NA		8843	A	C	A>C	orf1a	NSP4	AGA	CGA	8578	289	97	R	R	A8843C;R97R;orf1a;NSP4	FALSE	FALSE	Yes	TRUE	Synonymous	NA	FALSE	TRUE	FALSE	FALSE	FALSE	FALSE	FALSE	FALSE	FALSE	2860	2	NSP4:R97R
SRR13050902	10341	2	0	0.0	0.0	2	60.0	60.0	0	0.0	0.0	4410	60.0	60.0	0	NA	NA	NA	NA	4412	4412	626	0.1419501133786848	3784	0.8580498866213152	4410	0.999546690843155	SRR13050902	2939.95449767742	2133	5285	AMPLICON	ILLUMINA	2020-10-06	Severe acute respiratory syndrome coronavirus 2	PAIRED	UPHL_ID	USA	North America			0.999546690843155	SRR13050902	SRR13050902	NA		10341	C	T	C>T	orf1a	NSP5	CCT	CTT	10076	287	96	P	L	C10341T;P96L;orf1a;NSP5	FALSE	FALSE	Yes	FALSE	Non-Synonymous	NA	TRUE	FALSE	FALSE	FALSE	FALSE	FALSE	FALSE	FALSE	FALSE	3359	2	NSP5:P96L
SRR13050902	11939	1	3906	60.0	37.78	0	0.0	0.0	0	0.0	0.0	0	0.0	0.0	0	NA	NA	NA	NA	3906	3906	3464	0.8868407578084997	442	0.11315924219150025	3906	1	SRR13050902	2939.95449767742	2133	5285	AMPLICON	ILLUMINA	2020-10-06	Severe acute respiratory syndrome coronavirus 2	PAIRED	UPHL_ID	USA	North America			1	SRR13050902	SRR13050902	NA		11939	G	A	G>A	orf1a	NSP7	GTC	ATC	11674	97	33	V	I	G11939A;V33I;orf1a;NSP7	FALSE	FALSE	Yes	FALSE	Non-Synonymous	NA	TRUE	TRUE	FALSE	FALSE	FALSE	FALSE	TRUE	TRUE	TRUE	3892	2	NSP7:V33I
SRR13050902	14064	2	2	60.0	20.0	5524	60.0	60.0	0	0.0	0.0	0	0.0	0.0	0	NA	NA	NA	NA	5526	5526	3936	0.7125271542360608	1588	0.28747284576393917	5524	0.999638074556641	SRR13050902	2939.95449767742	2133	5285	AMPLICON	ILLUMINA	2020-10-06	Severe acute respiratory syndrome coronavirus 2	PAIRED	UPHL_ID	USA	North America			0.999638074556641	SRR13050902	SRR13050902	NA		14064	T	C	T>C	orf1b	NSP12	GAT	GAC	597	624	208	D	D	T14064C;D208D;orf1b;NSP12	FALSE	FALSE	Yes	TRUE	Synonymous	NA	TRUE	TRUE	FALSE	FALSE	FALSE	FALSE	TRUE	TRUE	TRUE	199	2	NSP12:D208D
SRR13050902	14408	1	0	0.0	0.0	0	0.0	0.0	0	0.0	0.0	5403	60.0	60.0	0	NA	NA	NA	NA	5403	5403	2637	0.4880621876735147	2766	0.5119378123264853	5403	1	SRR13050902	2939.95449767742	2133	5285	AMPLICON	ILLUMINA	2020-10-06	Severe acute respiratory syndrome coronavirus 2	PAIRED	UPHL_ID	USA	North America			1	SRR13050902	SRR13050902	NA		14408	C	T	C>T	orf1b	NSP12	CCT	CTT	941	968	323	P	L	C14408T;P323L;orf1b;NSP12	FALSE	FALSE	Yes	FALSE	Non-Synonymous	NA	TRUE	FALSE	FALSE	FALSE	FALSE	FALSE	FALSE	FALSE	FALSE	314	2	NSP12:P323L
SRR13050902	15960	2	0	0.0	0.0	0	0.0	0.0	2	60.0	60.0	6954	60.0	60.0	0	NA	NA	NA	NA	6956	6956	5486	0.7888984756974403	1468	0.21110152430255968	6954	0.999712478435883	SRR13050902	2939.95449767742	2133	5285	AMPLICON	ILLUMINA	2020-10-06	Severe acute respiratory syndrome coronavirus 2	PAIRED	UPHL_ID	USA	North America			0.999712478435883	SRR13050902	SRR13050902	NA		15960	C	T	C>T	orf1b	NSP12	GCC	GCT	2493	2520	840	A	A	C15960T;A840A;orf1b;NSP12	FALSE	FALSE	Yes	TRUE	Synonymous	NA	TRUE	TRUE	FALSE	FALSE	FALSE	FALSE	FALSE	FALSE	TRUE	831	2	NSP12:A840A
SRR13050902	19969	1	114	60.0	37.44	0	0.0	0.0	0	0.0	0.0	0	0.0	0.0	0	NA	NA	NA	NA	114	114	96	0.8421052631578947	18	0.15789473684210525	114	1	SRR13050902	2939.95449767742	2133	5285	AMPLICON	ILLUMINA	2020-10-06	Severe acute respiratory syndrome coronavirus 2	PAIRED	UPHL_ID	USA	North America			1	SRR13050902	SRR13050902	NA		19969	G	A	G>A	orf1b	NSP15	GCA	ACA	6502	349	117	A	T	G19969A;A117T;orf1b;NSP15	FALSE	FALSE	Yes	FALSE	Non-Synonymous	NA	TRUE	TRUE	FALSE	FALSE	FALSE	FALSE	FALSE	FALSE	FALSE	2168	2	NSP15:A117T
SRR13050902	23403	2	4	60.0	38.0	0	0.0	0.0	7241	60.0	60.0	0	0.0	0.0	0	NA	NA	NA	NA	7245	7245	1427	0.1970722275928739	5814	0.8029277724071261	7241	0.999447895100069	SRR13050902	2939.95449767742	2133	5285	AMPLICON	ILLUMINA	2020-10-06	Severe acute respiratory syndrome coronavirus 2	PAIRED	UPHL_ID	USA	North America			0.999447895100069	SRR13050902	SRR13050902	NA		23403	A	G	A>G	S	S	GAT	GGT	1841	1841	614	D	G	A23403G;D614G;S;S	FALSE	FALSE	Yes	FALSE	Non-Synonymous	SD2	TRUE	TRUE	FALSE	FALSE	FALSE	FALSE	FALSE	FALSE	FALSE	614	2	S:D614G
SRR13050902	26801	1	0	0.0	0.0	0	0.0	0.0	0	0.0	0.0	5808	60.0	60.0	0	NA	NA	NA	NA	5808	5808	936	0.16115702479338842	4872	0.8388429752066116	5808	1	SRR13050902	2939.95449767742	2133	5285	AMPLICON	ILLUMINA	2020-10-06	Severe acute respiratory syndrome coronavirus 2	PAIRED	UPHL_ID	USA	North America			1	SRR13050902	SRR13050902	NA		26801	C	T	C>T	M	M	CTC	CTT	279	279	93	L	L	C26801T;L93L;M;M	FALSE	FALSE	Yes	TRUE	Synonymous	NA	TRUE	TRUE	FALSE	FALSE	FALSE	FALSE	FALSE	FALSE	FALSE	93	2	M:L93L
SRR13050902	28854	1	0	0.0	0.0	0	0.0	0.0	0	0.0	0.0	348	60.0	60.0	0	NA	NA	NA	NA	348	348	202	0.5804597701149425	146	0.41954022988505746	348	1	SRR13050902	2939.95449767742	2133	5285	AMPLICON	ILLUMINA	2020-10-06	Severe acute respiratory syndrome coronavirus 2	PAIRED	UPHL_ID	USA	North America			1	SRR13050902	SRR13050902	NA		28854	C	T	C>T	N	N	TCA	TTA	581	581	194	S	L	C28854T;S194L;N;N	FALSE	FALSE	Yes	FALSE	Non-Synonymous	NA	TRUE	TRUE	FALSE	FALSE	FALSE	FALSE	TRUE	TRUE	FALSE	194	2	N:S194L
SRR13050902	29095	2	2	60.0	39.0	0	0.0	0.0	0	0.0	0.0	2304	60.0	60.0	0	NA	NA	NA	NA	2314	2314	2018	0.8758680555555556	286	0.12413194444444445	2304	0.995678478824546	SRR13050902	2939.95449767742	2133	5285	AMPLICON	ILLUMINA	2020-10-06	Severe acute respiratory syndrome coronavirus 2	PAIRED	UPHL_ID	USA	North America			0.995678478824546	SRR13050902	SRR13050902	NA		29095	C	T	C>T	N	N	TTC	TTT	822	822	274	F	F	C29095T;F274F;N;N	FALSE	FALSE	Yes	TRUE	Synonymous	NA	TRUE	TRUE	FALSE	TRUE	FALSE	FALSE	FALSE	FALSE	FALSE	274	2	N:F274F
SRR13050903	1181	1	0	0.0	0.0	0	0.0	0.0	0	0.0	0.0	2896	60.0	60.0	0	NA	NA	NA	NA	2896	2896	1320	0.4558011049723757	1576	0.5441988950276243	2896	1	SRR13050903	3366.32801959929	310	339	AMPLICON	ILLUMINA	2020-10-05	Severe acute respiratory syndrome coronavirus 2	PAIRED	UPHL_ID	USA	North America			1	SRR13050903	SRR13050903	NA		1181	G	T	G>T	orf1a	NSP2	GTT	TTT	916	376	126	V	F	G1181T;V126F;orf1a;NSP2	FALSE	FALSE	Yes	FALSE	Non-Synonymous	NA	TRUE	TRUE	FALSE	TRUE	FALSE	FALSE	FALSE	FALSE	FALSE	306	2	NSP2:V126F
SRR13050903	3037	1	0	0.0	0.0	0	0.0	0.0	0	0.0	0.0	2346	59.99	59.99	0	NA	NA	NA	NA	2346	2346	716	0.3052003410059676	1630	0.6947996589940324	2346	1	SRR13050903	3366.32801959929	310	339	AMPLICON	ILLUMINA	2020-10-05	Severe acute respiratory syndrome coronavirus 2	PAIRED	UPHL_ID	USA	North America			1	SRR13050903	SRR13050903	NA		3037	C	T	C>T	orf1a	NSP3	TTC	TTT	2772	318	106	F	F	C3037T;F106F;orf1a;NSP3	FALSE	FALSE	Yes	TRUE	Synonymous	NA	TRUE	TRUE	FALSE	FALSE	FALSE	FALSE	TRUE	TRUE	TRUE	924	2	NSP3:F106F
SRR13050903	4246	1	0	0.0	0.0	0	0.0	0.0	0	0.0	0.0	4550	60.0	60.0	0	NA	NA	NA	NA	4550	4550	2516	0.552967032967033	2034	0.447032967032967	4550	1	SRR13050903	3366.32801959929	310	339	AMPLICON	ILLUMINA	2020-10-05	Severe acute respiratory syndrome coronavirus 2	PAIRED	UPHL_ID	USA	North America			1	SRR13050903	SRR13050903	NA		4246	C	T	C>T	orf1a	NSP3	ACC	ACT	3981	1527	509	T	T	C4246T;T509T;orf1a;NSP3	FALSE	FALSE	Yes	TRUE	Synonymous	NA	TRUE	TRUE	FALSE	FALSE	FALSE	FALSE	FALSE	FALSE	FALSE	1327	2	NSP3:T509T
SRR13050903	10341	1	0	0.0	0.0	0	0.0	0.0	0	0.0	0.0	3616	60.0	60.0	0	NA	NA	NA	NA	3616	3616	468	0.12942477876106195	3148	0.870575221238938	3616	1	SRR13050903	3366.32801959929	310	339	AMPLICON	ILLUMINA	2020-10-05	Severe acute respiratory syndrome coronavirus 2	PAIRED	UPHL_ID	USA	North America			1	SRR13050903	SRR13050903	NA		10341	C	T	C>T	orf1a	NSP5	CCT	CTT	10076	287	96	P	L	C10341T;P96L;orf1a;NSP5	FALSE	FALSE	Yes	FALSE	Non-Synonymous	NA	TRUE	FALSE	FALSE	FALSE	FALSE	FALSE	FALSE	FALSE	FALSE	3359	2	NSP5:P96L
SRR13050903	11939	1	2560	60.0	37.89	0	0.0	0.0	0	0.0	0.0	0	0.0	0.0	0	NA	NA	NA	NA	2560	2560	1782	0.69609375	778	0.30390625	2560	1	SRR13050903	3366.32801959929	310	339	AMPLICON	ILLUMINA	2020-10-05	Severe acute respiratory syndrome coronavirus 2	PAIRED	UPHL_ID	USA	North America			1	SRR13050903	SRR13050903	NA		11939	G	A	G>A	orf1a	NSP7	GTC	ATC	11674	97	33	V	I	G11939A;V33I;orf1a;NSP7	FALSE	FALSE	Yes	FALSE	Non-Synonymous	NA	TRUE	TRUE	FALSE	FALSE	FALSE	FALSE	TRUE	TRUE	TRUE	3892	2	NSP7:V33I
SRR13050903	14408	2	0	0.0	0.0	4	60.0	60.0	0	0.0	0.0	4794	60.0	60.0	0	NA	NA	NA	NA	4798	4798	1986	0.4142678347934919	2808	0.5857321652065082	4794	0.999166319299708	SRR13050903	3366.32801959929	310	339	AMPLICON	ILLUMINA	2020-10-05	Severe acute respiratory syndrome coronavirus 2	PAIRED	UPHL_ID	USA	North America			0.999166319299708	SRR13050903	SRR13050903	NA		14408	C	T	C>T	orf1b	NSP12	CCT	CTT	941	968	323	P	L	C14408T;P323L;orf1b;NSP12	FALSE	FALSE	Yes	FALSE	Non-Synonymous	NA	TRUE	FALSE	FALSE	FALSE	FALSE	FALSE	FALSE	FALSE	FALSE	314	2	NSP12:P323L
SRR13050903	15960	1	0	0.0	0.0	0	0.0	0.0	0	0.0	0.0	5120	60.0	60.0	0	NA	NA	NA	NA	5120	5120	3898	0.761328125	1222	0.238671875	5120	1	SRR13050903	3366.32801959929	310	339	AMPLICON	ILLUMINA	2020-10-05	Severe acute respiratory syndrome coronavirus 2	PAIRED	UPHL_ID	USA	North America			1	SRR13050903	SRR13050903	NA		15960	C	T	C>T	orf1b	NSP12	GCC	GCT	2493	2520	840	A	A	C15960T;A840A;orf1b;NSP12	FALSE	FALSE	Yes	TRUE	Synonymous	NA	TRUE	TRUE	FALSE	FALSE	FALSE	FALSE	FALSE	FALSE	TRUE	831	2	NSP12:A840A
SRR13050903	19969	2	1296	60.0	37.69	0	0.0	0.0	2	60.0	60.0	0	0.0	0.0	0	NA	NA	NA	NA	1298	1298	1130	0.8719135802469136	166	0.12808641975308643	1296	0.998459167950693	SRR13050903	3366.32801959929	310	339	AMPLICON	ILLUMINA	2020-10-05	Severe acute respiratory syndrome coronavirus 2	PAIRED	UPHL_ID	USA	North America			0.998459167950693	SRR13050903	SRR13050903	NA		19969	G	A	G>A	orf1b	NSP15	GCA	ACA	6502	349	117	A	T	G19969A;A117T;orf1b;NSP15	FALSE	FALSE	Yes	FALSE	Non-Synonymous	NA	TRUE	TRUE	FALSE	FALSE	FALSE	FALSE	FALSE	FALSE	FALSE	2168	2	NSP15:A117T
SRR13050903	20268	2	0	0.0	0.0	2	60.0	60.0	1336	60.0	60.0	0	0.0	0.0	0	NA	NA	NA	NA	1338	1338	682	0.5104790419161677	654	0.48952095808383234	1336	0.998505231689088	SRR13050903	3366.32801959929	310	339	AMPLICON	ILLUMINA	2020-10-05	Severe acute respiratory syndrome coronavirus 2	PAIRED	UPHL_ID	USA	North America			0.998505231689088	SRR13050903	SRR13050903	NA		20268	A	G	A>G	orf1b	NSP15	TTA	TTG	6801	648	216	L	L	A20268G;L216L;orf1b;NSP15	FALSE	FALSE	Yes	TRUE	Synonymous	NA	TRUE	TRUE	FALSE	FALSE	FALSE	FALSE	TRUE	TRUE	TRUE	2267	2	NSP15:L216L
SRR13050903	23403	2	0	0.0	0.0	0	0.0	0.0	5580	60.0	60.0	2	60.0	60.0	0	NA	NA	NA	NA	5584	5584	1002	0.17956989247311828	4578	0.8204301075268817	5580	0.999283667621776	SRR13050903	3366.32801959929	310	339	AMPLICON	ILLUMINA	2020-10-05	Severe acute respiratory syndrome coronavirus 2	PAIRED	UPHL_ID	USA	North America			0.999283667621776	SRR13050903	SRR13050903	NA		23403	A	G	A>G	S	S	GAT	GGT	1841	1841	614	D	G	A23403G;D614G;S;S	FALSE	FALSE	Yes	FALSE	Non-Synonymous	SD2	TRUE	TRUE	FALSE	FALSE	FALSE	FALSE	FALSE	FALSE	FALSE	614	2	S:D614G
SRR13050903	23638	3	2	60.0	39.0	1452	59.98	59.98	0	0.0	0.0	1670	60.0	60.0	0	NA	NA	NA	NA	3124	3124	756	0.45269461077844314	914	0.5473053892215569	1670	0.534571062740077	SRR13050903	3366.32801959929	310	339	AMPLICON	ILLUMINA	2020-10-05	Severe acute respiratory syndrome coronavirus 2	PAIRED	UPHL_ID	USA	North America			0.534571062740077	SRR13050903	SRR13050903	NA		23638	C	T	C>T	S	S	ATC	ATT	2076	2076	692	I	I	C23638T;I692I;S;S	FALSE	FALSE	No	TRUE	Synonymous	NA	TRUE	TRUE	FALSE	FALSE	FALSE	FALSE	FALSE	FALSE	FALSE	692	2	S:I692I
SRR13050903	26801	1	0	0.0	0.0	0	0.0	0.0	0	0.0	0.0	4092	60.0	60.0	0	NA	NA	NA	NA	4094	4094	716	0.17497556207233628	3376	0.8250244379276638	4092	0.999511480214949	SRR13050903	3366.32801959929	310	339	AMPLICON	ILLUMINA	2020-10-05	Severe acute respiratory syndrome coronavirus 2	PAIRED	UPHL_ID	USA	North America			0.999511480214949	SRR13050903	SRR13050903	NA		26801	C	T	C>T	M	M	CTC	CTT	279	279	93	L	L	C26801T;L93L;M;M	FALSE	FALSE	Yes	TRUE	Synonymous	NA	TRUE	TRUE	FALSE	FALSE	FALSE	FALSE	FALSE	FALSE	FALSE	93	2	M:L93L
SRR13050903	28854	1	0	0.0	0.0	0	0.0	0.0	0	0.0	0.0	4756	60.0	60.0	0	NA	NA	NA	NA	4758	4758	3198	0.6724137931034483	1558	0.3275862068965517	4756	0.99957965531736	SRR13050903	3366.32801959929	310	339	AMPLICON	ILLUMINA	2020-10-05	Severe acute respiratory syndrome coronavirus 2	PAIRED	UPHL_ID	USA	North America			0.99957965531736	SRR13050903	SRR13050903	NA		28854	C	T	C>T	N	N	TCA	TTA	581	581	194	S	L	C28854T;S194L;N;N	FALSE	FALSE	Yes	FALSE	Non-Synonymous	NA	TRUE	TRUE	FALSE	FALSE	FALSE	FALSE	TRUE	TRUE	FALSE	194	2	N:S194L
SRR13050903	29095	2	2	60.0	39.0	0	0.0	0.0	0	0.0	0.0	6130	60.0	60.0	0	NA	NA	NA	NA	6144	6144	4438	0.7239804241435562	1692	0.2760195758564437	6130	0.997721354166667	SRR13050903	3366.32801959929	310	339	AMPLICON	ILLUMINA	2020-10-05	Severe acute respiratory syndrome coronavirus 2	PAIRED	UPHL_ID	USA	North America			0.997721354166667	SRR13050903	SRR13050903	NA		29095	C	T	C>T	N	N	TTC	TTT	822	822	274	F	F	C29095T;F274F;N;N	FALSE	FALSE	Yes	TRUE	Synonymous	NA	TRUE	TRUE	FALSE	TRUE	FALSE	FALSE	FALSE	FALSE	FALSE	274	2	N:F274F
SRR13050904	1181	2	0	0.0	0.0	2	60.0	60.0	0	0.0	0.0	2644	60.0	60.0	0	NA	NA	NA	NA	2646	2646	776	0.2934947049924357	1868	0.7065052950075643	2644	0.999244142101285	SRR13050904	3462.5310831813	111	602	AMPLICON	ILLUMINA	2020-10-06	Severe acute respiratory syndrome coronavirus 2	PAIRED	UPHL_ID	USA	North America			0.999244142101285	SRR13050904	SRR13050904	NA		1181	G	T	G>T	orf1a	NSP2	GTT	TTT	916	376	126	V	F	G1181T;V126F;orf1a;NSP2	FALSE	FALSE	Yes	FALSE	Non-Synonymous	NA	TRUE	TRUE	FALSE	TRUE	FALSE	FALSE	FALSE	FALSE	FALSE	306	2	NSP2:V126F
SRR13050904	3037	1	0	0.0	0.0	0	0.0	0.0	0	0.0	0.0	2528	60.0	60.0	0	NA	NA	NA	NA	2530	2530	816	0.3227848101265823	1712	0.6772151898734177	2528	0.999209486166008	SRR13050904	3462.5310831813	111	602	AMPLICON	ILLUMINA	2020-10-06	Severe acute respiratory syndrome coronavirus 2	PAIRED	UPHL_ID	USA	North America			0.999209486166008	SRR13050904	SRR13050904	NA		3037	C	T	C>T	orf1a	NSP3	TTC	TTT	2772	318	106	F	F	C3037T;F106F;orf1a;NSP3	FALSE	FALSE	Yes	TRUE	Synonymous	NA	TRUE	TRUE	FALSE	FALSE	FALSE	FALSE	TRUE	TRUE	TRUE	924	2	NSP3:F106F
SRR13050904	4246	1	0	0.0	0.0	0	0.0	0.0	0	0.0	0.0	4206	60.0	60.0	0	NA	NA	NA	NA	4206	4206	2472	0.5877318116975749	1734	0.4122681883024251	4206	1	SRR13050904	3462.5310831813	111	602	AMPLICON	ILLUMINA	2020-10-06	Severe acute respiratory syndrome coronavirus 2	PAIRED	UPHL_ID	USA	North America			1	SRR13050904	SRR13050904	NA		4246	C	T	C>T	orf1a	NSP3	ACC	ACT	3981	1527	509	T	T	C4246T;T509T;orf1a;NSP3	FALSE	FALSE	Yes	TRUE	Synonymous	NA	TRUE	TRUE	FALSE	FALSE	FALSE	FALSE	FALSE	FALSE	FALSE	1327	2	NSP3:T509T
SRR13050904	10341	2	0	0.0	0.0	2	60.0	60.0	0	0.0	0.0	4042	60.0	60.0	0	NA	NA	NA	NA	4044	4044	558	0.13805047006432458	3484	0.8619495299356754	4042	0.999505440158259	SRR13050904	3462.5310831813	111	602	AMPLICON	ILLUMINA	2020-10-06	Severe acute respiratory syndrome coronavirus 2	PAIRED	UPHL_ID	USA	North America			0.999505440158259	SRR13050904	SRR13050904	NA		10341	C	T	C>T	orf1a	NSP5	CCT	CTT	10076	287	96	P	L	C10341T;P96L;orf1a;NSP5	FALSE	FALSE	Yes	FALSE	Non-Synonymous	NA	TRUE	FALSE	FALSE	FALSE	FALSE	FALSE	FALSE	FALSE	FALSE	3359	2	NSP5:P96L
SRR13050904	11939	1	2264	59.94	37.77	0	0.0	0.0	0	0.0	0.0	0	0.0	0.0	0	NA	NA	NA	NA	2264	2264	1826	0.8065371024734982	438	0.19346289752650175	2264	1	SRR13050904	3462.5310831813	111	602	AMPLICON	ILLUMINA	2020-10-06	Severe acute respiratory syndrome coronavirus 2	PAIRED	UPHL_ID	USA	North America			1	SRR13050904	SRR13050904	NA		11939	G	A	G>A	orf1a	NSP7	GTC	ATC	11674	97	33	V	I	G11939A;V33I;orf1a;NSP7	FALSE	FALSE	Yes	FALSE	Non-Synonymous	NA	TRUE	TRUE	FALSE	FALSE	FALSE	FALSE	TRUE	TRUE	TRUE	3892	2	NSP7:V33I
SRR13050904	14408	1	0	0.0	0.0	0	0.0	0.0	0	0.0	0.0	5381	60.0	60.0	0	NA	NA	NA	NA	5383	5383	2415	0.44880133804125627	2966	0.5511986619587437	5381	0.999628459966561	SRR13050904	3462.5310831813	111	602	AMPLICON	ILLUMINA	2020-10-06	Severe acute respiratory syndrome coronavirus 2	PAIRED	UPHL_ID	USA	North America			0.999628459966561	SRR13050904	SRR13050904	NA		14408	C	T	C>T	orf1b	NSP12	CCT	CTT	941	968	323	P	L	C14408T;P323L;orf1b;NSP12	FALSE	FALSE	Yes	FALSE	Non-Synonymous	NA	TRUE	FALSE	FALSE	FALSE	FALSE	FALSE	FALSE	FALSE	FALSE	314	2	NSP12:P323L
SRR13050904	15960	3	2	60.0	38.0	2	60.0	60.0	0	0.0	0.0	5520	59.99	59.99	0	NA	NA	NA	NA	5524	5524	4286	0.7764492753623189	1234	0.22355072463768116	5520	0.999275887038378	SRR13050904	3462.5310831813	111	602	AMPLICON	ILLUMINA	2020-10-06	Severe acute respiratory syndrome coronavirus 2	PAIRED	UPHL_ID	USA	North America			0.999275887038378	SRR13050904	SRR13050904	NA		15960	C	T	C>T	orf1b	NSP12	GCC	GCT	2493	2520	840	A	A	C15960T;A840A;orf1b;NSP12	FALSE	FALSE	Yes	TRUE	Synonymous	NA	TRUE	TRUE	FALSE	FALSE	FALSE	FALSE	FALSE	FALSE	TRUE	831	2	NSP12:A840A
SRR13050904	19217	2	0	0.0	0.0	4	60.0	60.0	0	0.0	0.0	4780	60.0	60.0	0	NA	NA	NA	NA	4784	4784	504	0.10543933054393305	4276	0.8945606694560669	4780	0.999163879598662	SRR13050904	3462.5310831813	111	602	AMPLICON	ILLUMINA	2020-10-06	Severe acute respiratory syndrome coronavirus 2	PAIRED	UPHL_ID	USA	North America			0.999163879598662	SRR13050904	SRR13050904	NA		19217	C	T	C>T	orf1b	NSP14	CCT	CTT	5750	1178	393	P	L	C19217T;P393L;orf1b;NSP14	FALSE	FALSE	Yes	FALSE	Non-Synonymous	NA	TRUE	TRUE	FALSE	TRUE	FALSE	FALSE	FALSE	FALSE	TRUE	1917	2	NSP14:P393L
SRR13050904	19969	1	812	60.0	37.45	0	0.0	0.0	0	0.0	0.0	0	0.0	0.0	0	NA	NA	NA	NA	812	812	694	0.854679802955665	118	0.14532019704433496	812	1	SRR13050904	3462.5310831813	111	602	AMPLICON	ILLUMINA	2020-10-06	Severe acute respiratory syndrome coronavirus 2	PAIRED	UPHL_ID	USA	North America			1	SRR13050904	SRR13050904	NA		19969	G	A	G>A	orf1b	NSP15	GCA	ACA	6502	349	117	A	T	G19969A;A117T;orf1b;NSP15	FALSE	FALSE	Yes	FALSE	Non-Synonymous	NA	TRUE	TRUE	FALSE	FALSE	FALSE	FALSE	FALSE	FALSE	FALSE	2168	2	NSP15:A117T
SRR13050904	20268	1	0	0.0	0.0	0	0.0	0.0	810	60.0	60.0	0	0.0	0.0	0	NA	NA	NA	NA	810	810	392	0.4839506172839506	418	0.5160493827160494	810	1	SRR13050904	3462.5310831813	111	602	AMPLICON	ILLUMINA	2020-10-06	Severe acute respiratory syndrome coronavirus 2	PAIRED	UPHL_ID	USA	North America			1	SRR13050904	SRR13050904	NA		20268	A	G	A>G	orf1b	NSP15	TTA	TTG	6801	648	216	L	L	A20268G;L216L;orf1b;NSP15	FALSE	FALSE	Yes	TRUE	Synonymous	NA	TRUE	TRUE	FALSE	FALSE	FALSE	FALSE	TRUE	TRUE	TRUE	2267	2	NSP15:L216L
SRR13050904	23403	1	0	0.0	0.0	0	0.0	0.0	5390	60.0	60.0	0	0.0	0.0	0	NA	NA	NA	NA	5390	5390	920	0.17068645640074212	4470	0.8293135435992579	5390	1	SRR13050904	3462.5310831813	111	602	AMPLICON	ILLUMINA	2020-10-06	Severe acute respiratory syndrome coronavirus 2	PAIRED	UPHL_ID	USA	North America			1	SRR13050904	SRR13050904	NA		23403	A	G	A>G	S	S	GAT	GGT	1841	1841	614	D	G	A23403G;D614G;S;S	FALSE	FALSE	Yes	FALSE	Non-Synonymous	SD2	TRUE	TRUE	FALSE	FALSE	FALSE	FALSE	FALSE	FALSE	FALSE	614	2	S:D614G
SRR13050904	26801	2	0	0.0	0.0	2	60.0	60.0	0	0.0	0.0	4886	60.0	60.0	0	NA	NA	NA	NA	4890	4890	876	0.17928776094965207	4010	0.820712239050348	4886	0.99918200408998	SRR13050904	3462.5310831813	111	602	AMPLICON	ILLUMINA	2020-10-06	Severe acute respiratory syndrome coronavirus 2	PAIRED	UPHL_ID	USA	North America			0.99918200408998	SRR13050904	SRR13050904	NA		26801	C	T	C>T	M	M	CTC	CTT	279	279	93	L	L	C26801T;L93L;M;M	FALSE	FALSE	Yes	TRUE	Synonymous	NA	TRUE	TRUE	FALSE	FALSE	FALSE	FALSE	FALSE	FALSE	FALSE	93	2	M:L93L
SRR13050904	28854	1	0	0.0	0.0	0	0.0	0.0	0	0.0	0.0	2926	60.0	60.0	0	NA	NA	NA	NA	2926	2926	1952	0.6671223513328777	974	0.33287764866712233	2926	1	SRR13050904	3462.5310831813	111	602	AMPLICON	ILLUMINA	2020-10-06	Severe acute respiratory syndrome coronavirus 2	PAIRED	UPHL_ID	USA	North America			1	SRR13050904	SRR13050904	NA		28854	C	T	C>T	N	N	TCA	TTA	581	581	194	S	L	C28854T;S194L;N;N	FALSE	FALSE	Yes	FALSE	Non-Synonymous	NA	TRUE	TRUE	FALSE	FALSE	FALSE	FALSE	TRUE	TRUE	FALSE	194	2	N:S194L
SRR13050904	29095	1	0	0.0	0.0	0	0.0	0.0	0	0.0	0.0	5230	60.0	60.0	0	NA	NA	NA	NA	5232	5232	4106	0.7850860420650095	1124	0.21491395793499043	5230	0.999617737003058	SRR13050904	3462.5310831813	111	602	AMPLICON	ILLUMINA	2020-10-06	Severe acute respiratory syndrome coronavirus 2	PAIRED	UPHL_ID	USA	North America			0.999617737003058	SRR13050904	SRR13050904	NA		29095	C	T	C>T	N	N	TTC	TTT	822	822	274	F	F	C29095T;F274F;N;N	FALSE	FALSE	Yes	TRUE	Synonymous	NA	TRUE	TRUE	FALSE	TRUE	FALSE	FALSE	FALSE	FALSE	FALSE	274	2	N:F274F
SRR13050905	740	2	466	60.0	37.78	0	0.0	0.0	3252	60.0	60.0	0	0.0	0.0	0	NA	NA	NA	NA	3718	3718	364	0.7811158798283262	102	0.21888412017167383	466	0.125336202259279	SRR13050905	2546.99462067051	5682	9130	AMPLICON	ILLUMINA	2020-10-06	Severe acute respiratory syndrome coronavirus 2	PAIRED	UPHL_ID	USA	North America			0.125336202259279	SRR13050905	SRR13050905	NA		740	G	A	G>A	orf1a	NSP1	GAA	AAA	475	475	159	E	K	G740A;E159K;orf1a;NSP1	FALSE	FALSE	No	FALSE	Non-Synonymous	NA	TRUE	TRUE	FALSE	FALSE	FALSE	FALSE	TRUE	TRUE	FALSE	159	2	NSP1:E159K
SRR13050905	1181	1	0	0.0	0.0	0	0.0	0.0	0	0.0	0.0	1884	60.0	60.0	0	NA	NA	NA	NA	1884	1884	392	0.208067940552017	1492	0.7919320594479831	1884	1	SRR13050905	2546.99462067051	5682	9130	AMPLICON	ILLUMINA	2020-10-06	Severe acute respiratory syndrome coronavirus 2	PAIRED	UPHL_ID	USA	North America			1	SRR13050905	SRR13050905	NA		1181	G	T	G>T	orf1a	NSP2	GTT	TTT	916	376	126	V	F	G1181T;V126F;orf1a;NSP2	FALSE	FALSE	Yes	FALSE	Non-Synonymous	NA	TRUE	TRUE	FALSE	TRUE	FALSE	FALSE	FALSE	FALSE	FALSE	306	2	NSP2:V126F
SRR13050905	3037	2	2	60.0	39.0	0	0.0	0.0	0	0.0	0.0	1550	60.0	60.0	0	NA	NA	NA	NA	1552	1552	432	0.2787096774193548	1118	0.7212903225806452	1550	0.998711340206186	SRR13050905	2546.99462067051	5682	9130	AMPLICON	ILLUMINA	2020-10-06	Severe acute respiratory syndrome coronavirus 2	PAIRED	UPHL_ID	USA	North America			0.998711340206186	SRR13050905	SRR13050905	NA		3037	C	T	C>T	orf1a	NSP3	TTC	TTT	2772	318	106	F	F	C3037T;F106F;orf1a;NSP3	FALSE	FALSE	Yes	TRUE	Synonymous	NA	TRUE	TRUE	FALSE	FALSE	FALSE	FALSE	TRUE	TRUE	TRUE	924	2	NSP3:F106F
SRR13050905	6618	2	0	0.0	0.0	0	0.0	0.0	3182	60.0	60.0	560	60.0	60.0	0	NA	NA	NA	NA	3742	3742	418	0.7464285714285714	142	0.25357142857142856	560	0.149652592196686	SRR13050905	2546.99462067051	5682	9130	AMPLICON	ILLUMINA	2020-10-06	Severe acute respiratory syndrome coronavirus 2	PAIRED	UPHL_ID	USA	North America			0.149652592196686	SRR13050905	SRR13050905	NA		6618	G	T	G>T	orf1a	NSP3	GGT	GTT	6353	3899	1300	G	V	G6618T;G1300V;orf1a;NSP3	FALSE	FALSE	No	FALSE	Non-Synonymous	NA	TRUE	TRUE	FALSE	FALSE	FALSE	FALSE	TRUE	FALSE	FALSE	2118	2	NSP3:G1300V
SRR13050905	8030	4	4830	60.0	38.23	2	60.0	60.0	994	59.98	59.98	2	60.0	60.0	0	NA	NA	NA	NA	5828	5828	912	0.9175050301810865	82	0.08249496981891348	994	0.170555936856555	SRR13050905	2546.99462067051	5682	9130	AMPLICON	ILLUMINA	2020-10-06	Severe acute respiratory syndrome coronavirus 2	PAIRED	UPHL_ID	USA	North America			0.170555936856555	SRR13050905	SRR13050905	NA		8030	A	G	A>G	orf1a	NSP3	AAA	GAA	7765	5311	1771	K	E	A8030G;K1771E;orf1a;NSP3	FALSE	FALSE	No	FALSE	Non-Synonymous	NA	FALSE	TRUE	FALSE	FALSE	FALSE	FALSE	FALSE	FALSE	FALSE	2589	2	NSP3:K1771E
SRR13050905	8290	3	2	60.0	20.0	2340	60.0	60.0	0	0.0	0.0	1672	60.0	60.0	0	NA	NA	NA	NA	4014	4014	100	0.05980861244019139	1572	0.9401913875598086	1672	0.416542102640757	SRR13050905	2546.99462067051	5682	9130	AMPLICON	ILLUMINA	2020-10-06	Severe acute respiratory syndrome coronavirus 2	PAIRED	UPHL_ID	USA	North America			0.416542102640757	SRR13050905	SRR13050905	NA		8290	C	T	C>T	orf1a	NSP3	CTC	CTT	8025	5571	1857	L	L	C8290T;L1857L;orf1a;NSP3	FALSE	FALSE	No	TRUE	Synonymous	NA	TRUE	TRUE	FALSE	FALSE	FALSE	FALSE	TRUE	TRUE	FALSE	2675	2	NSP3:L1857L
SRR13050905	10341	2	0	0.0	0.0	0	0.0	0.0	2	60.0	60.0	3250	60.0	60.0	0	NA	NA	NA	NA	3252	3252	496	0.15261538461538462	2754	0.8473846153846154	3250	0.999384993849939	SRR13050905	2546.99462067051	5682	9130	AMPLICON	ILLUMINA	2020-10-06	Severe acute respiratory syndrome coronavirus 2	PAIRED	UPHL_ID	USA	North America			0.999384993849939	SRR13050905	SRR13050905	NA		10341	C	T	C>T	orf1a	NSP5	CCT	CTT	10076	287	96	P	L	C10341T;P96L;orf1a;NSP5	FALSE	FALSE	Yes	FALSE	Non-Synonymous	NA	TRUE	FALSE	FALSE	FALSE	FALSE	FALSE	FALSE	FALSE	FALSE	3359	2	NSP5:P96L
SRR13050905	11192	3	2	60.0	38.0	3864	60.0	60.0	0	0.0	0.0	3056	60.0	60.0	0	NA	NA	NA	NA	6922	6922	2221	0.5747929606625258	1643	0.4252070393374741	3864	0.558220167581624	SRR13050905	2546.99462067051	5682	9130	AMPLICON	ILLUMINA	2020-10-06	Severe acute respiratory syndrome coronavirus 2	PAIRED	UPHL_ID	USA	North America			0.558220167581624	SRR13050905	SRR13050905	NA		11192	T	C	T>C	orf1a	NSP6	TCT	CCT	10927	220	74	S	P	T11192C;S74P;orf1a;NSP6	FALSE	FALSE	No	FALSE	Non-Synonymous	NA	TRUE	FALSE	FALSE	FALSE	FALSE	FALSE	FALSE	FALSE	FALSE	3643	2	NSP6:S74P
SRR13050905	13712	2	618	60.0	37.82	0	0.0	0.0	684	60.0	60.0	0	0.0	0.0	0	NA	NA	NA	NA	1302	1302	588	0.8596491228070176	96	0.14035087719298245	684	0.525345622119816	SRR13050905	2546.99462067051	5682	9130	AMPLICON	ILLUMINA	2020-10-06	Severe acute respiratory syndrome coronavirus 2	PAIRED	UPHL_ID	USA	North America			0.525345622119816	SRR13050905	SRR13050905	NA		13712	A	G	A>G	orf1b	NSP12	AAG	AGG	245	272	91	K	R	A13712G;K91R;orf1b;NSP12	FALSE	FALSE	No	FALSE	Non-Synonymous	NA	TRUE	TRUE	FALSE	FALSE	FALSE	FALSE	FALSE	FALSE	TRUE	82	2	NSP12:K91R
SRR13050905	14408	1	0	0.0	0.0	0	0.0	0.0	0	0.0	0.0	3540	60.0	60.0	0	NA	NA	NA	NA	3540	3540	1636	0.46214689265536724	1904	0.5378531073446328	3540	1	SRR13050905	2546.99462067051	5682	9130	AMPLICON	ILLUMINA	2020-10-06	Severe acute respiratory syndrome coronavirus 2	PAIRED	UPHL_ID	USA	North America			1	SRR13050905	SRR13050905	NA		14408	C	T	C>T	orf1b	NSP12	CCT	CTT	941	968	323	P	L	C14408T;P323L;orf1b;NSP12	FALSE	FALSE	Yes	FALSE	Non-Synonymous	NA	TRUE	FALSE	FALSE	FALSE	FALSE	FALSE	FALSE	FALSE	FALSE	314	2	NSP12:P323L
SRR13050905	15951	2	0	0.0	0.0	4	60.0	60.0	0	0.0	0.0	7679	59.99	59.99	0	NA	NA	NA	NA	7683	7683	6238	0.8123453574684204	1441	0.18765464253157962	7679	0.999479370037746	SRR13050905	2546.99462067051	5682	9130	AMPLICON	ILLUMINA	2020-10-06	Severe acute respiratory syndrome coronavirus 2	PAIRED	UPHL_ID	USA	North America			0.999479370037746	SRR13050905	SRR13050905	NA		15951	C	T	C>T	orf1b	NSP12	ATC	ATT	2484	2511	837	I	I	C15951T;I837I;orf1b;NSP12	FALSE	FALSE	Yes	TRUE	Synonymous	NA	TRUE	TRUE	FALSE	FALSE	FALSE	FALSE	TRUE	FALSE	TRUE	828	2	NSP12:I837I
SRR13050905	15957	1	0	0.0	0.0	0	0.0	0.0	0	0.0	0.0	7541	59.99	59.99	0	NA	NA	NA	NA	7541	7541	6040	0.8009547805330858	1501	0.1990452194669142	7541	1	SRR13050905	2546.99462067051	5682	9130	AMPLICON	ILLUMINA	2020-10-06	Severe acute respiratory syndrome coronavirus 2	PAIRED	UPHL_ID	USA	North America			1	SRR13050905	SRR13050905	NA		15957	G	T	G>T	orf1b	NSP12	GGG	GGT	2490	2517	839	G	G	G15957T;G839G;orf1b;NSP12	FALSE	FALSE	Yes	TRUE	Synonymous	NA	TRUE	TRUE	FALSE	FALSE	FALSE	FALSE	FALSE	FALSE	TRUE	830	2	NSP12:G839G
SRR13050905	15960	2	0	0.0	0.0	4	60.0	60.0	0	0.0	0.0	7803	59.99	59.99	0	NA	NA	NA	NA	7807	7807	6228	0.798154555940023	1575	0.20184544405997693	7803	0.999487639298066	SRR13050905	2546.99462067051	5682	9130	AMPLICON	ILLUMINA	2020-10-06	Severe acute respiratory syndrome coronavirus 2	PAIRED	UPHL_ID	USA	North America			0.999487639298066	SRR13050905	SRR13050905	NA		15960	C	T	C>T	orf1b	NSP12	GCC	GCT	2493	2520	840	A	A	C15960T;A840A;orf1b;NSP12	FALSE	FALSE	Yes	TRUE	Synonymous	NA	TRUE	TRUE	FALSE	FALSE	FALSE	FALSE	FALSE	FALSE	TRUE	831	2	NSP12:A840A
SRR13050905	23403	1	0	0.0	0.0	0	0.0	0.0	7763	60.0	60.0	0	0.0	0.0	0	NA	NA	NA	NA	7763	7763	1982	0.25531366739662503	5781	0.744686332603375	7763	1	SRR13050905	2546.99462067051	5682	9130	AMPLICON	ILLUMINA	2020-10-06	Severe acute respiratory syndrome coronavirus 2	PAIRED	UPHL_ID	USA	North America			1	SRR13050905	SRR13050905	NA		23403	A	G	A>G	S	S	GAT	GGT	1841	1841	614	D	G	A23403G;D614G;S;S	FALSE	FALSE	Yes	FALSE	Non-Synonymous	SD2	TRUE	TRUE	FALSE	FALSE	FALSE	FALSE	FALSE	FALSE	FALSE	614	2	S:D614G
SRR13050905	28314	2	4	60.0	26.5	0	0.0	0.0	0	0.0	0.0	5490	60.0	60.0	0	NA	NA	NA	NA	5494	5494	1502	0.27358834244080144	3988	0.7264116575591986	5490	0.999271933017838	SRR13050905	2546.99462067051	5682	9130	AMPLICON	ILLUMINA	2020-10-06	Severe acute respiratory syndrome coronavirus 2	PAIRED	UPHL_ID	USA	North America			0.999271933017838	SRR13050905	SRR13050905	NA		28314	G	T	G>T	N	N	CGC	CTC	41	41	14	R	L	G28314T;R14L;N;N	FALSE	FALSE	Yes	FALSE	Non-Synonymous	NA	TRUE	TRUE	FALSE	FALSE	FALSE	FALSE	TRUE	TRUE	FALSE	14	2	N:R14L
SRR13050905	28854	1	0	0.0	0.0	0	0.0	0.0	0	0.0	0.0	110	60.0	60.0	0	NA	NA	NA	NA	110	110	54	0.4909090909090909	56	0.509090909090909	110	1	SRR13050905	2546.99462067051	5682	9130	AMPLICON	ILLUMINA	2020-10-06	Severe acute respiratory syndrome coronavirus 2	PAIRED	UPHL_ID	USA	North America			1	SRR13050905	SRR13050905	NA		28854	C	T	C>T	N	N	TCA	TTA	581	581	194	S	L	C28854T;S194L;N;N	FALSE	FALSE	Yes	FALSE	Non-Synonymous	NA	TRUE	TRUE	FALSE	FALSE	FALSE	FALSE	TRUE	TRUE	FALSE	194	2	N:S194L
SRR13050905	28917	1	0	0.0	0.0	0	0.0	0.0	0	0.0	0.0	120	60.0	60.0	0	NA	NA	NA	NA	120	120	18	0.15	102	0.85	120	1	SRR13050905	2546.99462067051	5682	9130	AMPLICON	ILLUMINA	2020-10-06	Severe acute respiratory syndrome coronavirus 2	PAIRED	UPHL_ID	USA	North America			1	SRR13050905	SRR13050905	NA		28917	G	T	G>T	N	N	GGT	GTT	644	644	215	G	V	G28917T;G215V;N;N	FALSE	FALSE	Yes	FALSE	Non-Synonymous	NA	TRUE	TRUE	FALSE	FALSE	FALSE	FALSE	FALSE	FALSE	FALSE	215	2	N:G215V
SRR13050906	1181	1	0	0.0	0.0	0	0.0	0.0	0	0.0	0.0	3218	60.0	60.0	0	NA	NA	NA	NA	3218	3218	636	0.19763828464885022	2582	0.8023617153511498	3218	1	SRR13050906	3726.56478963097	612	2633	AMPLICON	ILLUMINA	2020-10-06	Severe acute respiratory syndrome coronavirus 2	PAIRED	UPHL_ID	USA	North America			1	SRR13050906	SRR13050906	NA		1181	G	T	G>T	orf1a	NSP2	GTT	TTT	916	376	126	V	F	G1181T;V126F;orf1a;NSP2	FALSE	FALSE	Yes	FALSE	Non-Synonymous	NA	TRUE	TRUE	FALSE	TRUE	FALSE	FALSE	FALSE	FALSE	FALSE	306	2	NSP2:V126F
SRR13050906	3037	1	0	0.0	0.0	0	0.0	0.0	0	0.0	0.0	3032	59.99	59.99	0	NA	NA	NA	NA	3040	3040	790	0.2605540897097625	2242	0.7394459102902374	3032	0.997368421052632	SRR13050906	3726.56478963097	612	2633	AMPLICON	ILLUMINA	2020-10-06	Severe acute respiratory syndrome coronavirus 2	PAIRED	UPHL_ID	USA	North America			0.997368421052632	SRR13050906	SRR13050906	NA		3037	C	T	C>T	orf1a	NSP3	TTC	TTT	2772	318	106	F	F	C3037T;F106F;orf1a;NSP3	FALSE	FALSE	Yes	TRUE	Synonymous	NA	TRUE	TRUE	FALSE	FALSE	FALSE	FALSE	TRUE	TRUE	TRUE	924	2	NSP3:F106F
SRR13050906	4246	1	0	0.0	0.0	0	0.0	0.0	0	0.0	0.0	4382	60.0	60.0	0	NA	NA	NA	NA	4382	4382	2914	0.6649931538110452	1468	0.3350068461889548	4382	1	SRR13050906	3726.56478963097	612	2633	AMPLICON	ILLUMINA	2020-10-06	Severe acute respiratory syndrome coronavirus 2	PAIRED	UPHL_ID	USA	North America			1	SRR13050906	SRR13050906	NA		4246	C	T	C>T	orf1a	NSP3	ACC	ACT	3981	1527	509	T	T	C4246T;T509T;orf1a;NSP3	FALSE	FALSE	Yes	TRUE	Synonymous	NA	TRUE	TRUE	FALSE	FALSE	FALSE	FALSE	FALSE	FALSE	FALSE	1327	2	NSP3:T509T
SRR13050906	6471	2	0	0.0	0.0	126	60.0	60.0	0	0.0	0.0	2978	60.0	60.0	0	NA	NA	NA	NA	3104	3104	460	0.1544660846205507	2518	0.8455339153794493	2978	0.959407216494845	SRR13050906	3726.56478963097	612	2633	AMPLICON	ILLUMINA	2020-10-06	Severe acute respiratory syndrome coronavirus 2	PAIRED	UPHL_ID	USA	North America			0.959407216494845	SRR13050906	SRR13050906	NA		6471	C	T	C>T	orf1a	NSP3	ACC	ATC	6206	3752	1251	T	I	C6471T;T1251I;orf1a;NSP3	FALSE	FALSE	Yes	FALSE	Non-Synonymous	NA	TRUE	FALSE	FALSE	FALSE	FALSE	FALSE	FALSE	FALSE	FALSE	2069	2	NSP3:T1251I
SRR13050906	10341	2	0	0.0	0.0	2	60.0	60.0	0	0.0	0.0	4532	60.0	60.0	0	NA	NA	NA	NA	4534	4534	560	0.1235657546337158	3972	0.8764342453662842	4532	0.999558888398765	SRR13050906	3726.56478963097	612	2633	AMPLICON	ILLUMINA	2020-10-06	Severe acute respiratory syndrome coronavirus 2	PAIRED	UPHL_ID	USA	North America			0.999558888398765	SRR13050906	SRR13050906	NA		10341	C	T	C>T	orf1a	NSP5	CCT	CTT	10076	287	96	P	L	C10341T;P96L;orf1a;NSP5	FALSE	FALSE	Yes	FALSE	Non-Synonymous	NA	TRUE	FALSE	FALSE	FALSE	FALSE	FALSE	FALSE	FALSE	FALSE	3359	2	NSP5:P96L
SRR13050906	11939	2	2980	60.0	37.67	0	0.0	0.0	2	60.0	60.0	0	0.0	0.0	0	NA	NA	NA	NA	2982	2982	2626	0.8812080536912752	354	0.11879194630872483	2980	0.999329309188464	SRR13050906	3726.56478963097	612	2633	AMPLICON	ILLUMINA	2020-10-06	Severe acute respiratory syndrome coronavirus 2	PAIRED	UPHL_ID	USA	North America			0.999329309188464	SRR13050906	SRR13050906	NA		11939	G	A	G>A	orf1a	NSP7	GTC	ATC	11674	97	33	V	I	G11939A;V33I;orf1a;NSP7	FALSE	FALSE	Yes	FALSE	Non-Synonymous	NA	TRUE	TRUE	FALSE	FALSE	FALSE	FALSE	TRUE	TRUE	TRUE	3892	2	NSP7:V33I
SRR13050906	14408	1	0	0.0	0.0	0	0.0	0.0	0	0.0	0.0	5791	60.0	60.0	0	NA	NA	NA	NA	5805	5805	2675	0.46192367466758766	3116	0.5380763253324123	5791	0.997588285960379	SRR13050906	3726.56478963097	612	2633	AMPLICON	ILLUMINA	2020-10-06	Severe acute respiratory syndrome coronavirus 2	PAIRED	UPHL_ID	USA	North America			0.997588285960379	SRR13050906	SRR13050906	NA		14408	C	T	C>T	orf1b	NSP12	CCT	CTT	941	968	323	P	L	C14408T;P323L;orf1b;NSP12	FALSE	FALSE	Yes	FALSE	Non-Synonymous	NA	TRUE	FALSE	FALSE	FALSE	FALSE	FALSE	FALSE	FALSE	FALSE	314	2	NSP12:P323L
SRR13050906	15960	1	0	0.0	0.0	0	0.0	0.0	0	0.0	0.0	7841	60.0	60.0	0	NA	NA	NA	NA	7841	7841	6320	0.8060196403519959	1521	0.19398035964800409	7841	1	SRR13050906	3726.56478963097	612	2633	AMPLICON	ILLUMINA	2020-10-06	Severe acute respiratory syndrome coronavirus 2	PAIRED	UPHL_ID	USA	North America			1	SRR13050906	SRR13050906	NA		15960	C	T	C>T	orf1b	NSP12	GCC	GCT	2493	2520	840	A	A	C15960T;A840A;orf1b;NSP12	FALSE	FALSE	Yes	TRUE	Synonymous	NA	TRUE	TRUE	FALSE	FALSE	FALSE	FALSE	FALSE	FALSE	TRUE	831	2	NSP12:A840A
SRR13050906	17999	1	0	0.0	0.0	0	0.0	0.0	0	0.0	0.0	3602	60.0	60.0	0	NA	NA	NA	NA	3602	3602	1910	0.5302609661299278	1692	0.4697390338700722	3602	1	SRR13050906	3726.56478963097	612	2633	AMPLICON	ILLUMINA	2020-10-06	Severe acute respiratory syndrome coronavirus 2	PAIRED	UPHL_ID	USA	North America			1	SRR13050906	SRR13050906	NA		17999	C	T	C>T	orf1b	NSP13	ACA	ATA	4532	1763	588	T	I	C17999T;T588I;orf1b;NSP13	FALSE	FALSE	Yes	FALSE	Non-Synonymous	NA	TRUE	TRUE	FALSE	TRUE	FALSE	FALSE	FALSE	FALSE	FALSE	1511	2	NSP13:T588I
SRR13050906	19969	1	390	60.0	37.37	0	0.0	0.0	0	0.0	0.0	0	0.0	0.0	0	NA	NA	NA	NA	390	390	310	0.7948717948717948	80	0.20512820512820512	390	1	SRR13050906	3726.56478963097	612	2633	AMPLICON	ILLUMINA	2020-10-06	Severe acute respiratory syndrome coronavirus 2	PAIRED	UPHL_ID	USA	North America			1	SRR13050906	SRR13050906	NA		19969	G	A	G>A	orf1b	NSP15	GCA	ACA	6502	349	117	A	T	G19969A;A117T;orf1b;NSP15	FALSE	FALSE	Yes	FALSE	Non-Synonymous	NA	TRUE	TRUE	FALSE	FALSE	FALSE	FALSE	FALSE	FALSE	FALSE	2168	2	NSP15:A117T
SRR13050906	20268	1	0	0.0	0.0	0	0.0	0.0	256	60.0	60.0	0	0.0	0.0	0	NA	NA	NA	NA	256	256	166	0.6484375	90	0.3515625	256	1	SRR13050906	3726.56478963097	612	2633	AMPLICON	ILLUMINA	2020-10-06	Severe acute respiratory syndrome coronavirus 2	PAIRED	UPHL_ID	USA	North America			1	SRR13050906	SRR13050906	NA		20268	A	G	A>G	orf1b	NSP15	TTA	TTG	6801	648	216	L	L	A20268G;L216L;orf1b;NSP15	FALSE	FALSE	Yes	TRUE	Synonymous	NA	TRUE	TRUE	FALSE	FALSE	FALSE	FALSE	TRUE	TRUE	TRUE	2267	2	NSP15:L216L
SRR13050906	23403	4	2	60.0	39.0	2	60.0	60.0	6352	60.0	60.0	2	60.0	60.0	0	NA	NA	NA	NA	6360	6360	1200	0.1889168765743073	5152	0.8110831234256927	6352	0.99874213836478	SRR13050906	3726.56478963097	612	2633	AMPLICON	ILLUMINA	2020-10-06	Severe acute respiratory syndrome coronavirus 2	PAIRED	UPHL_ID	USA	North America			0.99874213836478	SRR13050906	SRR13050906	NA		23403	A	G	A>G	S	S	GAT	GGT	1841	1841	614	D	G	A23403G;D614G;S;S	FALSE	FALSE	Yes	FALSE	Non-Synonymous	SD2	TRUE	TRUE	FALSE	FALSE	FALSE	FALSE	FALSE	FALSE	FALSE	614	2	S:D614G
SRR13050906	23604	2	3216	59.95	37.97	0	0.0	0.0	2	60.0	60.0	0	0.0	0.0	0	NA	NA	NA	NA	3218	3218	2478	0.7705223880597015	738	0.2294776119402985	3216	0.999378495960224	SRR13050906	3726.56478963097	612	2633	AMPLICON	ILLUMINA	2020-10-06	Severe acute respiratory syndrome coronavirus 2	PAIRED	UPHL_ID	USA	North America			0.999378495960224	SRR13050906	SRR13050906	NA		23604	C	A	C>A	S	S	CCT	CAT	2042	2042	681	P	H	C23604A;P681H;S;S	FALSE	FALSE	Yes	FALSE	Non-Synonymous	NA	TRUE	TRUE	FALSE	FALSE	FALSE	FALSE	FALSE	FALSE	FALSE	681	2	S:P681H
SRR13050906	26801	2	0	0.0	0.0	2	60.0	60.0	0	0.0	0.0	6759	60.0	60.0	0	NA	NA	NA	NA	6761	6761	1468	0.21719189229175914	5291	0.7828081077082408	6759	0.999704185771336	SRR13050906	3726.56478963097	612	2633	AMPLICON	ILLUMINA	2020-10-06	Severe acute respiratory syndrome coronavirus 2	PAIRED	UPHL_ID	USA	North America			0.999704185771336	SRR13050906	SRR13050906	NA		26801	C	T	C>T	M	M	CTC	CTT	279	279	93	L	L	C26801T;L93L;M;M	FALSE	FALSE	Yes	TRUE	Synonymous	NA	TRUE	TRUE	FALSE	FALSE	FALSE	FALSE	FALSE	FALSE	FALSE	93	2	M:L93L
SRR13050906	28854	1	0	0.0	0.0	0	0.0	0.0	0	0.0	0.0	1582	60.0	60.0	0	NA	NA	NA	NA	1582	1582	966	0.6106194690265486	616	0.3893805309734513	1582	1	SRR13050906	3726.56478963097	612	2633	AMPLICON	ILLUMINA	2020-10-06	Severe acute respiratory syndrome coronavirus 2	PAIRED	UPHL_ID	USA	North America			1	SRR13050906	SRR13050906	NA		28854	C	T	C>T	N	N	TCA	TTA	581	581	194	S	L	C28854T;S194L;N;N	FALSE	FALSE	Yes	FALSE	Non-Synonymous	NA	TRUE	TRUE	FALSE	FALSE	FALSE	FALSE	TRUE	TRUE	FALSE	194	2	N:S194L
SRR13050906	29095	1	0	0.0	0.0	0	0.0	0.0	0	0.0	0.0	3544	60.0	60.0	0	NA	NA	NA	NA	3546	3546	3110	0.8775395033860045	434	0.12246049661399548	3544	0.999435984207558	SRR13050906	3726.56478963097	612	2633	AMPLICON	ILLUMINA	2020-10-06	Severe acute respiratory syndrome coronavirus 2	PAIRED	UPHL_ID	USA	North America			0.999435984207558	SRR13050906	SRR13050906	NA		29095	C	T	C>T	N	N	TTC	TTT	822	822	274	F	F	C29095T;F274F;N;N	FALSE	FALSE	Yes	TRUE	Synonymous	NA	TRUE	TRUE	FALSE	TRUE	FALSE	FALSE	FALSE	FALSE	FALSE	274	2	N:F274F
SRR13050907	854	1	0	0.0	0.0	0	0.0	0.0	0	0.0	0.0	5930	60.0	60.0	0	NA	NA	NA	NA	5930	5930	2402	0.4050590219224283	3528	0.5949409780775716	5930	1	SRR13050907	5059.47623984216	416	416	AMPLICON	ILLUMINA	2020-10-06	Severe acute respiratory syndrome coronavirus 2	PAIRED	UPHL_ID	USA	North America			1	SRR13050907	SRR13050907	NA		854	C	T	C>T	orf1a	NSP2	CCT	TCT	589	49	17	P	S	C854T;P17S;orf1a;NSP2	FALSE	FALSE	Yes	FALSE	Non-Synonymous	NA	TRUE	TRUE	FALSE	FALSE	FALSE	FALSE	FALSE	FALSE	FALSE	197	2	NSP2:P17S
SRR13050907	1059	1	0	0.0	0.0	0	0.0	0.0	0	0.0	0.0	4742	60.0	60.0	0	NA	NA	NA	NA	4742	4742	3830	0.8076760860396457	912	0.19232391396035428	4742	1	SRR13050907	5059.47623984216	416	416	AMPLICON	ILLUMINA	2020-10-06	Severe acute respiratory syndrome coronavirus 2	PAIRED	UPHL_ID	USA	North America			1	SRR13050907	SRR13050907	NA		1059	C	T	C>T	orf1a	NSP2	ACC	ATC	794	254	85	T	I	C1059T;T85I;orf1a;NSP2	FALSE	FALSE	Yes	FALSE	Non-Synonymous	NA	TRUE	TRUE	FALSE	FALSE	FALSE	FALSE	TRUE	FALSE	FALSE	265	2	NSP2:T85I
SRR13050907	1927	1	0	0.0	0.0	5868	60.0	60.0	0	0.0	0.0	0	0.0	0.0	0	NA	NA	NA	NA	5868	5868	2730	0.4652351738241309	3138	0.5347648261758691	5868	1	SRR13050907	5059.47623984216	416	416	AMPLICON	ILLUMINA	2020-10-06	Severe acute respiratory syndrome coronavirus 2	PAIRED	UPHL_ID	USA	North America			1	SRR13050907	SRR13050907	NA		1927	T	C	T>C	orf1a	NSP2	ACT	ACC	1662	1122	374	T	T	T1927C;T374T;orf1a;NSP2	FALSE	FALSE	Yes	TRUE	Synonymous	NA	TRUE	TRUE	FALSE	FALSE	FALSE	FALSE	FALSE	FALSE	FALSE	554	2	NSP2:T374T
SRR13050907	3037	1	0	0.0	0.0	0	0.0	0.0	0	0.0	0.0	4844	59.99	59.99	0	NA	NA	NA	NA	4854	4854	1460	0.3014037985136251	3384	0.6985962014863749	4844	0.9979398434281	SRR13050907	5059.47623984216	416	416	AMPLICON	ILLUMINA	2020-10-06	Severe acute respiratory syndrome coronavirus 2	PAIRED	UPHL_ID	USA	North America			0.9979398434281	SRR13050907	SRR13050907	NA		3037	C	T	C>T	orf1a	NSP3	TTC	TTT	2772	318	106	F	F	C3037T;F106F;orf1a;NSP3	FALSE	FALSE	Yes	TRUE	Synonymous	NA	TRUE	TRUE	FALSE	FALSE	FALSE	FALSE	TRUE	TRUE	TRUE	924	2	NSP3:F106F
SRR13050907	10319	1	0	0.0	0.0	0	0.0	0.0	0	0.0	0.0	7031	60.0	60.0	0	NA	NA	NA	NA	7031	7031	1397	0.19869150903143223	5634	0.8013084909685678	7031	1	SRR13050907	5059.47623984216	416	416	AMPLICON	ILLUMINA	2020-10-06	Severe acute respiratory syndrome coronavirus 2	PAIRED	UPHL_ID	USA	North America			1	SRR13050907	SRR13050907	NA		10319	C	T	C>T	orf1a	NSP5	CTT	TTT	10054	265	89	L	F	C10319T;L89F;orf1a;NSP5	FALSE	FALSE	Yes	FALSE	Non-Synonymous	NA	TRUE	TRUE	FALSE	FALSE	FALSE	FALSE	FALSE	FALSE	FALSE	3352	2	NSP5:L89F
SRR13050907	10974	1	7622	59.99	38.11	0	0.0	0.0	0	0.0	0.0	0	0.0	0.0	0	NA	NA	NA	NA	7628	7628	5600	0.734715297822094	2022	0.26528470217790606	7622	0.999213424226534	SRR13050907	5059.47623984216	416	416	AMPLICON	ILLUMINA	2020-10-06	Severe acute respiratory syndrome coronavirus 2	PAIRED	UPHL_ID	USA	North America			0.999213424226534	SRR13050907	SRR13050907	NA		10974	G	A	G>A	orf1a	NSP6	AGT	AAT	10709	2	1	S	N	G10974A;S1N;orf1a;NSP6	FALSE	FALSE	Yes	FALSE	Non-Synonymous	NA	TRUE	FALSE	FALSE	FALSE	FALSE	FALSE	FALSE	FALSE	FALSE	3570	2	NSP6:S1N
SRR13050907	18424	3	0	0.0	0.0	2	60.0	60.0	6569	60.0	60.0	2	60.0	60.0	0	NA	NA	NA	NA	6573	6573	4760	0.7246156188156493	1809	0.2753843811843507	6569	0.999391449870683	SRR13050907	5059.47623984216	416	416	AMPLICON	ILLUMINA	2020-10-06	Severe acute respiratory syndrome coronavirus 2	PAIRED	UPHL_ID	USA	North America			0.999391449870683	SRR13050907	SRR13050907	NA		18424	A	G	A>G	orf1b	NSP14	AAT	GAT	4957	385	129	N	D	A18424G;N129D;orf1b;NSP14	FALSE	FALSE	Yes	FALSE	Non-Synonymous	NA	TRUE	TRUE	FALSE	FALSE	FALSE	FALSE	TRUE	TRUE	FALSE	1653	2	NSP14:N129D
SRR13050907	21304	1	0	0.0	0.0	0	0.0	0.0	0	0.0	0.0	1286	60.0	60.0	0	NA	NA	NA	NA	1286	1286	260	0.20217729393468117	1026	0.7978227060653188	1286	1	SRR13050907	5059.47623984216	416	416	AMPLICON	ILLUMINA	2020-10-06	Severe acute respiratory syndrome coronavirus 2	PAIRED	UPHL_ID	USA	North America			1	SRR13050907	SRR13050907	NA		21304	C	T	C>T	orf1b	NSP16	CGC	TGC	7837	646	216	R	C	C21304T;R216C;orf1b;NSP16	FALSE	FALSE	Yes	FALSE	Non-Synonymous	NA	TRUE	TRUE	FALSE	FALSE	FALSE	FALSE	FALSE	FALSE	TRUE	2613	2	NSP16:R216C
SRR13050907	21811	3	2	60.0	35.0	2	60.0	60.0	0	0.0	0.0	3532	60.0	60.0	0	NA	NA	NA	NA	3536	3536	2494	0.7061155152887882	1038	0.29388448471121176	3532	0.998868778280543	SRR13050907	5059.47623984216	416	416	AMPLICON	ILLUMINA	2020-10-06	Severe acute respiratory syndrome coronavirus 2	PAIRED	UPHL_ID	USA	North America			0.998868778280543	SRR13050907	SRR13050907	NA		21811	C	T	C>T	S	S	GTC	GTT	249	249	83	V	V	C21811T;V83V;S;S	FALSE	FALSE	Yes	TRUE	Synonymous	NTD	TRUE	TRUE	FALSE	FALSE	FALSE	FALSE	TRUE	TRUE	FALSE	83	2	S:V83V
SRR13050907	22255	1	0	0.0	0.0	0	0.0	0.0	0	0.0	0.0	1596	60.0	60.0	0	NA	NA	NA	NA	1596	1596	128	0.08020050125313283	1468	0.9197994987468672	1596	1	SRR13050907	5059.47623984216	416	416	AMPLICON	ILLUMINA	2020-10-06	Severe acute respiratory syndrome coronavirus 2	PAIRED	UPHL_ID	USA	North America			1	SRR13050907	SRR13050907	NA		22255	A	T	A>T	S	S	ATA	ATT	693	693	231	I	I	A22255T;I231I;S;S	FALSE	FALSE	Yes	TRUE	Synonymous	NTD	TRUE	TRUE	FALSE	FALSE	FALSE	FALSE	TRUE	TRUE	FALSE	231	2	S:I231I
SRR13050907	23403	3	2	60.0	39.0	0	0.0	0.0	7241	60.0	60.0	2	60.0	60.0	0	NA	NA	NA	NA	7245	7245	1261	0.1741472172351885	5980	0.8258527827648114	7241	0.999447895100069	SRR13050907	5059.47623984216	416	416	AMPLICON	ILLUMINA	2020-10-06	Severe acute respiratory syndrome coronavirus 2	PAIRED	UPHL_ID	USA	North America			0.999447895100069	SRR13050907	SRR13050907	NA		23403	A	G	A>G	S	S	GAT	GGT	1841	1841	614	D	G	A23403G;D614G;S;S	FALSE	FALSE	Yes	FALSE	Non-Synonymous	SD2	TRUE	TRUE	FALSE	FALSE	FALSE	FALSE	FALSE	FALSE	FALSE	614	2	S:D614G
SRR13050907	28472	2	0	0.0	0.0	2	60.0	60.0	0	0.0	0.0	3620	60.0	60.0	0	NA	NA	NA	NA	3622	3622	3148	0.8696132596685083	472	0.13038674033149172	3620	0.999447818884594	SRR13050907	5059.47623984216	416	416	AMPLICON	ILLUMINA	2020-10-06	Severe acute respiratory syndrome coronavirus 2	PAIRED	UPHL_ID	USA	North America			0.999447818884594	SRR13050907	SRR13050907	NA		28472	C	T	C>T	N	N	CCT	TCT	199	199	67	P	S	C28472T;P67S;N;N	FALSE	FALSE	Yes	FALSE	Non-Synonymous	NA	TRUE	TRUE	FALSE	FALSE	FALSE	FALSE	TRUE	TRUE	FALSE	67	2	N:P67S
SRR13050907	28693	3	0	0.0	0.0	3120	60.0	60.0	2	60.0	60.0	54	60.0	60.0	0	NA	NA	NA	NA	3176	3176	592	0.18974358974358974	2528	0.8102564102564103	3120	0.982367758186398	SRR13050907	5059.47623984216	416	416	AMPLICON	ILLUMINA	2020-10-06	Severe acute respiratory syndrome coronavirus 2	PAIRED	UPHL_ID	USA	North America			0.982367758186398	SRR13050907	SRR13050907	NA		28693	T	C	T>C	N	N	AAT	AAC	420	420	140	N	N	T28693C;N140N;N;N	FALSE	FALSE	Yes	TRUE	Synonymous	NA	TRUE	TRUE	FALSE	FALSE	FALSE	FALSE	TRUE	TRUE	FALSE	140	2	N:N140N
SRR13050907	28869	1	0	0.0	0.0	0	0.0	0.0	0	0.0	0.0	4382	60.0	60.0	0	NA	NA	NA	NA	4382	4382	2464	0.5623003194888179	1918	0.43769968051118213	4382	1	SRR13050907	5059.47623984216	416	416	AMPLICON	ILLUMINA	2020-10-06	Severe acute respiratory syndrome coronavirus 2	PAIRED	UPHL_ID	USA	North America			1	SRR13050907	SRR13050907	NA		28869	C	T	C>T	N	N	CCA	CTA	596	596	199	P	L	C28869T;P199L;N;N	FALSE	FALSE	Yes	FALSE	Non-Synonymous	NA	TRUE	TRUE	FALSE	FALSE	FALSE	FALSE	TRUE	TRUE	FALSE	199	2	N:P199L
SRR13050908	936	2	0	0.0	0.0	2	60.0	60.0	0	0.0	0.0	4008	60.0	60.0	0	NA	NA	NA	NA	4010	4010	820	0.20459081836327345	3188	0.7954091816367266	4008	0.999501246882793	SRR13050908	4352.67548406514	416	747	AMPLICON	ILLUMINA	2020-10-05	Severe acute respiratory syndrome coronavirus 2	PAIRED	UPHL_ID	USA	North America			0.999501246882793	SRR13050908	SRR13050908	NA		936	C	T	C>T	orf1a	NSP2	ACT	ATT	671	131	44	T	I	C936T;T44I;orf1a;NSP2	FALSE	FALSE	Yes	FALSE	Non-Synonymous	NA	TRUE	TRUE	FALSE	FALSE	FALSE	FALSE	FALSE	FALSE	FALSE	224	2	NSP2:T44I
SRR13050908	1059	2	0	0.0	0.0	2	60.0	60.0	0	0.0	0.0	3706	60.0	60.0	0	NA	NA	NA	NA	3708	3708	2964	0.7997841338370211	742	0.20021586616297896	3706	0.999460625674218	SRR13050908	4352.67548406514	416	747	AMPLICON	ILLUMINA	2020-10-05	Severe acute respiratory syndrome coronavirus 2	PAIRED	UPHL_ID	USA	North America			0.999460625674218	SRR13050908	SRR13050908	NA		1059	C	T	C>T	orf1a	NSP2	ACC	ATC	794	254	85	T	I	C1059T;T85I;orf1a;NSP2	FALSE	FALSE	Yes	FALSE	Non-Synonymous	NA	TRUE	TRUE	FALSE	FALSE	FALSE	FALSE	TRUE	FALSE	FALSE	265	2	NSP2:T85I
SRR13050908	1702	2	0	0.0	0.0	6166	60.0	60.0	0	0.0	0.0	12	60.0	60.0	0	NA	NA	NA	NA	6182	6182	4656	0.7551086603957184	1510	0.24489133960428155	6166	0.997411840828211	SRR13050908	4352.67548406514	416	747	AMPLICON	ILLUMINA	2020-10-05	Severe acute respiratory syndrome coronavirus 2	PAIRED	UPHL_ID	USA	North America			0.997411840828211	SRR13050908	SRR13050908	NA		1702	T	C	T>C	orf1a	NSP2	TCT	TCC	1437	897	299	S	S	T1702C;S299S;orf1a;NSP2	FALSE	FALSE	Yes	TRUE	Synonymous	NA	TRUE	TRUE	FALSE	FALSE	FALSE	FALSE	TRUE	FALSE	FALSE	479	2	NSP2:S299S
SRR13050908	3037	3	2	60.0	37.0	4	60.0	60.0	0	0.0	0.0	3994	60.0	60.0	0	NA	NA	NA	NA	4002	4002	1194	0.29894842263395094	2800	0.7010515773660491	3994	0.99800099950025	SRR13050908	4352.67548406514	416	747	AMPLICON	ILLUMINA	2020-10-05	Severe acute respiratory syndrome coronavirus 2	PAIRED	UPHL_ID	USA	North America			0.99800099950025	SRR13050908	SRR13050908	NA		3037	C	T	C>T	orf1a	NSP3	TTC	TTT	2772	318	106	F	F	C3037T;F106F;orf1a;NSP3	FALSE	FALSE	Yes	TRUE	Synonymous	NA	TRUE	TRUE	FALSE	FALSE	FALSE	FALSE	TRUE	TRUE	TRUE	924	2	NSP3:F106F
SRR13050908	4069	2	0	0.0	0.0	186	60.0	60.0	0	0.0	0.0	7604	60.0	60.0	0	NA	NA	NA	NA	7790	7790	2172	0.2856391372961599	5432	0.7143608627038401	7604	0.97612323491656	SRR13050908	4352.67548406514	416	747	AMPLICON	ILLUMINA	2020-10-05	Severe acute respiratory syndrome coronavirus 2	PAIRED	UPHL_ID	USA	North America			0.97612323491656	SRR13050908	SRR13050908	NA		4069	C	T	C>T	orf1a	NSP3	GCC	GCT	3804	1350	450	A	A	C4069T;A450A;orf1a;NSP3	FALSE	FALSE	Yes	TRUE	Synonymous	NA	TRUE	TRUE	FALSE	TRUE	FALSE	FALSE	FALSE	FALSE	FALSE	1268	2	NSP3:A450A
SRR13050908	4261	2	7131	60.0	38.06	0	0.0	0.0	0	0.0	0.0	2	60.0	60.0	0	NA	NA	NA	NA	7133	7133	2131	0.29883606787266864	5000	0.7011639321273314	7131	0.999719613066031	SRR13050908	4352.67548406514	416	747	AMPLICON	ILLUMINA	2020-10-05	Severe acute respiratory syndrome coronavirus 2	PAIRED	UPHL_ID	USA	North America			0.999719613066031	SRR13050908	SRR13050908	NA		4261	G	A	G>A	orf1a	NSP3	CAG	CAA	3996	1542	514	Q	Q	G4261A;Q514Q;orf1a;NSP3	FALSE	FALSE	Yes	TRUE	Synonymous	NA	TRUE	TRUE	FALSE	FALSE	FALSE	FALSE	FALSE	FALSE	FALSE	1332	2	NSP3:Q514Q
SRR13050908	10319	2	0	0.0	0.0	4	60.0	60.0	0	0.0	0.0	6560	60.0	60.0	0	NA	NA	NA	NA	6564	6564	1294	0.19725609756097562	5266	0.8027439024390244	6560	0.999390615478367	SRR13050908	4352.67548406514	416	747	AMPLICON	ILLUMINA	2020-10-05	Severe acute respiratory syndrome coronavirus 2	PAIRED	UPHL_ID	USA	North America			0.999390615478367	SRR13050908	SRR13050908	NA		10319	C	T	C>T	orf1a	NSP5	CTT	TTT	10054	265	89	L	F	C10319T;L89F;orf1a;NSP5	FALSE	FALSE	Yes	FALSE	Non-Synonymous	NA	TRUE	TRUE	FALSE	FALSE	FALSE	FALSE	FALSE	FALSE	FALSE	3352	2	NSP5:L89F
SRR13050908	14408	1	0	0.0	0.0	0	0.0	0.0	0	0.0	0.0	5527	60.0	60.0	0	NA	NA	NA	NA	5533	5533	2679	0.48471141668174417	2848	0.5152885833182559	5527	0.99891559732514	SRR13050908	4352.67548406514	416	747	AMPLICON	ILLUMINA	2020-10-05	Severe acute respiratory syndrome coronavirus 2	PAIRED	UPHL_ID	USA	North America			0.99891559732514	SRR13050908	SRR13050908	NA		14408	C	T	C>T	orf1b	NSP12	CCT	CTT	941	968	323	P	L	C14408T;P323L;orf1b;NSP12	FALSE	FALSE	Yes	FALSE	Non-Synonymous	NA	TRUE	FALSE	FALSE	FALSE	FALSE	FALSE	FALSE	FALSE	FALSE	314	2	NSP12:P323L
SRR13050908	18424	2	4	60.0	35.0	0	0.0	0.0	6641	60.0	60.0	0	0.0	0.0	0	NA	NA	NA	NA	6645	6645	4827	0.7268483662099081	1814	0.27315163379009183	6641	0.999398043641836	SRR13050908	4352.67548406514	416	747	AMPLICON	ILLUMINA	2020-10-05	Severe acute respiratory syndrome coronavirus 2	PAIRED	UPHL_ID	USA	North America			0.999398043641836	SRR13050908	SRR13050908	NA		18424	A	G	A>G	orf1b	NSP14	AAT	GAT	4957	385	129	N	D	A18424G;N129D;orf1b;NSP14	FALSE	FALSE	Yes	FALSE	Non-Synonymous	NA	TRUE	TRUE	FALSE	FALSE	FALSE	FALSE	TRUE	TRUE	FALSE	1653	2	NSP14:N129D
SRR13050908	21304	1	0	0.0	0.0	0	0.0	0.0	0	0.0	0.0	508	60.0	60.0	0	NA	NA	NA	NA	508	508	86	0.16929133858267717	422	0.8307086614173228	508	1	SRR13050908	4352.67548406514	416	747	AMPLICON	ILLUMINA	2020-10-05	Severe acute respiratory syndrome coronavirus 2	PAIRED	UPHL_ID	USA	North America			1	SRR13050908	SRR13050908	NA		21304	C	T	C>T	orf1b	NSP16	CGC	TGC	7837	646	216	R	C	C21304T;R216C;orf1b;NSP16	FALSE	FALSE	Yes	FALSE	Non-Synonymous	NA	TRUE	TRUE	FALSE	FALSE	FALSE	FALSE	FALSE	FALSE	TRUE	2613	2	NSP16:R216C
SRR13050908	22381	1	0	0.0	0.0	0	0.0	0.0	0	0.0	0.0	1292	60.0	60.0	0	NA	NA	NA	NA	1292	1292	1062	0.8219814241486069	230	0.1780185758513932	1292	1	SRR13050908	4352.67548406514	416	747	AMPLICON	ILLUMINA	2020-10-05	Severe acute respiratory syndrome coronavirus 2	PAIRED	UPHL_ID	USA	North America			1	SRR13050908	SRR13050908	NA		22381	G	T	G>T	S	S	AGG	AGT	819	819	273	R	S	G22381T;R273S;S;S	FALSE	FALSE	Yes	FALSE	Non-Synonymous	NTD	TRUE	TRUE	FALSE	TRUE	FALSE	FALSE	FALSE	FALSE	FALSE	273	2	S:R273S
SRR13050908	22594	1	2646	60.0	37.37	0	0.0	0.0	0	0.0	0.0	0	0.0	0.0	0	NA	NA	NA	NA	2646	2646	1550	0.5857898715041572	1096	0.41421012849584277	2646	1	SRR13050908	4352.67548406514	416	747	AMPLICON	ILLUMINA	2020-10-05	Severe acute respiratory syndrome coronavirus 2	PAIRED	UPHL_ID	USA	North America			1	SRR13050908	SRR13050908	NA		22594	C	A	C>A	S	S	GCC	GCA	1032	1032	344	A	A	C22594A;A344A;S;S	FALSE	FALSE	Yes	TRUE	Synonymous	RBD	TRUE	TRUE	FALSE	FALSE	FALSE	FALSE	TRUE	FALSE	FALSE	344	2	S:A344A
SRR13050908	23403	2	0	0.0	0.0	2	60.0	60.0	7221	60.0	60.0	0	0.0	0.0	0	NA	NA	NA	NA	7223	7223	1182	0.16368923971749066	6039	0.8363107602825094	7221	0.999723106742351	SRR13050908	4352.67548406514	416	747	AMPLICON	ILLUMINA	2020-10-05	Severe acute respiratory syndrome coronavirus 2	PAIRED	UPHL_ID	USA	North America			0.999723106742351	SRR13050908	SRR13050908	NA		23403	A	G	A>G	S	S	GAT	GGT	1841	1841	614	D	G	A23403G;D614G;S;S	FALSE	FALSE	Yes	FALSE	Non-Synonymous	SD2	TRUE	TRUE	FALSE	FALSE	FALSE	FALSE	FALSE	FALSE	FALSE	614	2	S:D614G
SRR13050908	23910	1	0	0.0	0.0	0	0.0	0.0	0	0.0	0.0	1190	60.0	60.0	0	NA	NA	NA	NA	1190	1190	1032	0.8672268907563025	158	0.13277310924369748	1190	1	SRR13050908	4352.67548406514	416	747	AMPLICON	ILLUMINA	2020-10-05	Severe acute respiratory syndrome coronavirus 2	PAIRED	UPHL_ID	USA	North America			1	SRR13050908	SRR13050908	NA		23910	C	T	C>T	S	S	GCA	GTA	2348	2348	783	A	V	C23910T;A783V;S;S	FALSE	FALSE	Yes	FALSE	Non-Synonymous	NA	TRUE	TRUE	FALSE	FALSE	FALSE	FALSE	TRUE	TRUE	FALSE	783	2	S:A783V
SRR13050908	28472	1	0	0.0	0.0	0	0.0	0.0	0	0.0	0.0	3012	60.0	60.0	0	NA	NA	NA	NA	3012	3012	2678	0.8891102257636122	334	0.11088977423638778	3012	1	SRR13050908	4352.67548406514	416	747	AMPLICON	ILLUMINA	2020-10-05	Severe acute respiratory syndrome coronavirus 2	PAIRED	UPHL_ID	USA	North America			1	SRR13050908	SRR13050908	NA		28472	C	T	C>T	N	N	CCT	TCT	199	199	67	P	S	C28472T;P67S;N;N	FALSE	FALSE	Yes	FALSE	Non-Synonymous	NA	TRUE	TRUE	FALSE	FALSE	FALSE	FALSE	TRUE	TRUE	FALSE	67	2	N:P67S
SRR13050908	28869	1	0	0.0	0.0	0	0.0	0.0	0	0.0	0.0	3232	60.0	60.0	0	NA	NA	NA	NA	3232	3232	1742	0.5389851485148515	1490	0.46101485148514854	3232	1	SRR13050908	4352.67548406514	416	747	AMPLICON	ILLUMINA	2020-10-05	Severe acute respiratory syndrome coronavirus 2	PAIRED	UPHL_ID	USA	North America			1	SRR13050908	SRR13050908	NA		28869	C	T	C>T	N	N	CCA	CTA	596	596	199	P	L	C28869T;P199L;N;N	FALSE	FALSE	Yes	FALSE	Non-Synonymous	NA	TRUE	TRUE	FALSE	FALSE	FALSE	FALSE	TRUE	TRUE	FALSE	199	2	N:P199L
SRR13050909	1181	1	0	0.0	0.0	0	0.0	0.0	0	0.0	0.0	4540	59.99	59.99	0	NA	NA	NA	NA	4540	4540	2244	0.49427312775330395	2296	0.505726872246696	4540	1	SRR13050909	4528.17955320714	415	415	AMPLICON	ILLUMINA	2020-10-06	Severe acute respiratory syndrome coronavirus 2	PAIRED	UPHL_ID	USA	North America			1	SRR13050909	SRR13050909	NA		1181	G	T	G>T	orf1a	NSP2	GTT	TTT	916	376	126	V	F	G1181T;V126F;orf1a;NSP2	FALSE	FALSE	Yes	FALSE	Non-Synonymous	NA	TRUE	TRUE	FALSE	TRUE	FALSE	FALSE	FALSE	FALSE	FALSE	306	2	NSP2:V126F
SRR13050909	3037	2	0	0.0	0.0	2	60.0	60.0	0	0.0	0.0	3288	60.0	60.0	0	NA	NA	NA	NA	3298	3298	1036	0.3150851581508516	2252	0.6849148418491484	3288	0.996967859308672	SRR13050909	4528.17955320714	415	415	AMPLICON	ILLUMINA	2020-10-06	Severe acute respiratory syndrome coronavirus 2	PAIRED	UPHL_ID	USA	North America			0.996967859308672	SRR13050909	SRR13050909	NA		3037	C	T	C>T	orf1a	NSP3	TTC	TTT	2772	318	106	F	F	C3037T;F106F;orf1a;NSP3	FALSE	FALSE	Yes	TRUE	Synonymous	NA	TRUE	TRUE	FALSE	FALSE	FALSE	FALSE	TRUE	TRUE	TRUE	924	2	NSP3:F106F
SRR13050909	4246	2	0	0.0	0.0	2	60.0	60.0	0	0.0	0.0	7018	60.0	60.0	0	NA	NA	NA	NA	7020	7020	3766	0.53662011969222	3252	0.46337988030778	7018	0.9997150997151	SRR13050909	4528.17955320714	415	415	AMPLICON	ILLUMINA	2020-10-06	Severe acute respiratory syndrome coronavirus 2	PAIRED	UPHL_ID	USA	North America			0.9997150997151	SRR13050909	SRR13050909	NA		4246	C	T	C>T	orf1a	NSP3	ACC	ACT	3981	1527	509	T	T	C4246T;T509T;orf1a;NSP3	FALSE	FALSE	Yes	TRUE	Synonymous	NA	TRUE	TRUE	FALSE	FALSE	FALSE	FALSE	FALSE	FALSE	FALSE	1327	2	NSP3:T509T
SRR13050909	8843	1	0	0.0	0.0	3880	60.0	60.0	0	0.0	0.0	0	0.0	0.0	0	NA	NA	NA	NA	3880	3880	1040	0.26804123711340205	2840	0.7319587628865979	3880	1	SRR13050909	4528.17955320714	415	415	AMPLICON	ILLUMINA	2020-10-06	Severe acute respiratory syndrome coronavirus 2	PAIRED	UPHL_ID	USA	North America			1	SRR13050909	SRR13050909	NA		8843	A	C	A>C	orf1a	NSP4	AGA	CGA	8578	289	97	R	R	A8843C;R97R;orf1a;NSP4	FALSE	FALSE	Yes	TRUE	Synonymous	NA	FALSE	TRUE	FALSE	FALSE	FALSE	FALSE	FALSE	FALSE	FALSE	2860	2	NSP4:R97R
SRR13050909	10341	2	0	0.0	0.0	0	0.0	0.0	2	60.0	60.0	5234	60.0	60.0	0	NA	NA	NA	NA	5236	5236	694	0.13259457393962554	4540	0.8674054260603745	5234	0.999618029029794	SRR13050909	4528.17955320714	415	415	AMPLICON	ILLUMINA	2020-10-06	Severe acute respiratory syndrome coronavirus 2	PAIRED	UPHL_ID	USA	North America			0.999618029029794	SRR13050909	SRR13050909	NA		10341	C	T	C>T	orf1a	NSP5	CCT	CTT	10076	287	96	P	L	C10341T;P96L;orf1a;NSP5	FALSE	FALSE	Yes	FALSE	Non-Synonymous	NA	TRUE	FALSE	FALSE	FALSE	FALSE	FALSE	FALSE	FALSE	FALSE	3359	2	NSP5:P96L
SRR13050909	11939	2	4934	60.0	37.9	0	0.0	0.0	6	60.0	60.0	0	0.0	0.0	0	NA	NA	NA	NA	4940	4940	2954	0.5987028779894609	1980	0.40129712201053913	4934	0.998785425101215	SRR13050909	4528.17955320714	415	415	AMPLICON	ILLUMINA	2020-10-06	Severe acute respiratory syndrome coronavirus 2	PAIRED	UPHL_ID	USA	North America			0.998785425101215	SRR13050909	SRR13050909	NA		11939	G	A	G>A	orf1a	NSP7	GTC	ATC	11674	97	33	V	I	G11939A;V33I;orf1a;NSP7	FALSE	FALSE	Yes	FALSE	Non-Synonymous	NA	TRUE	TRUE	FALSE	FALSE	FALSE	FALSE	TRUE	TRUE	TRUE	3892	2	NSP7:V33I
SRR13050909	14064	2	0	0.0	0.0	7775	60.0	60.0	0	0.0	0.0	4	60.0	60.0	0	NA	NA	NA	NA	7779	7779	5494	0.7066237942122187	2281	0.29337620578778134	7775	0.999485795089343	SRR13050909	4528.17955320714	415	415	AMPLICON	ILLUMINA	2020-10-06	Severe acute respiratory syndrome coronavirus 2	PAIRED	UPHL_ID	USA	North America			0.999485795089343	SRR13050909	SRR13050909	NA		14064	T	C	T>C	orf1b	NSP12	GAT	GAC	597	624	208	D	D	T14064C;D208D;orf1b;NSP12	FALSE	FALSE	Yes	TRUE	Synonymous	NA	TRUE	TRUE	FALSE	FALSE	FALSE	FALSE	TRUE	TRUE	TRUE	199	2	NSP12:D208D
SRR13050909	14408	3	2	60.0	21.0	0	0.0	0.0	2	60.0	60.0	6858	60.0	60.0	0	NA	NA	NA	NA	6884	6884	2814	0.410323709536308	4044	0.5896762904636921	6858	0.996223126089483	SRR13050909	4528.17955320714	415	415	AMPLICON	ILLUMINA	2020-10-06	Severe acute respiratory syndrome coronavirus 2	PAIRED	UPHL_ID	USA	North America			0.996223126089483	SRR13050909	SRR13050909	NA		14408	C	T	C>T	orf1b	NSP12	CCT	CTT	941	968	323	P	L	C14408T;P323L;orf1b;NSP12	FALSE	FALSE	Yes	FALSE	Non-Synonymous	NA	TRUE	FALSE	FALSE	FALSE	FALSE	FALSE	FALSE	FALSE	FALSE	314	2	NSP12:P323L
SRR13050909	15960	3	2	60.0	39.0	2	60.0	60.0	0	0.0	0.0	7684	60.0	60.0	0	NA	NA	NA	NA	7688	7688	5750	0.7483081728266527	1934	0.2516918271733472	7684	0.999479708636837	SRR13050909	4528.17955320714	415	415	AMPLICON	ILLUMINA	2020-10-06	Severe acute respiratory syndrome coronavirus 2	PAIRED	UPHL_ID	USA	North America			0.999479708636837	SRR13050909	SRR13050909	NA		15960	C	T	C>T	orf1b	NSP12	GCC	GCT	2493	2520	840	A	A	C15960T;A840A;orf1b;NSP12	FALSE	FALSE	Yes	TRUE	Synonymous	NA	TRUE	TRUE	FALSE	FALSE	FALSE	FALSE	FALSE	FALSE	TRUE	831	2	NSP12:A840A
SRR13050909	19969	1	2390	60.0	37.74	0	0.0	0.0	0	0.0	0.0	0	0.0	0.0	0	NA	NA	NA	NA	2392	2392	2038	0.8527196652719665	352	0.14728033472803348	2390	0.999163879598662	SRR13050909	4528.17955320714	415	415	AMPLICON	ILLUMINA	2020-10-06	Severe acute respiratory syndrome coronavirus 2	PAIRED	UPHL_ID	USA	North America			0.999163879598662	SRR13050909	SRR13050909	NA		19969	G	A	G>A	orf1b	NSP15	GCA	ACA	6502	349	117	A	T	G19969A;A117T;orf1b;NSP15	FALSE	FALSE	Yes	FALSE	Non-Synonymous	NA	TRUE	TRUE	FALSE	FALSE	FALSE	FALSE	FALSE	FALSE	FALSE	2168	2	NSP15:A117T
SRR13050909	20268	1	0	0.0	0.0	0	0.0	0.0	2158	60.0	60.0	0	0.0	0.0	0	NA	NA	NA	NA	2158	2158	1062	0.49212233549582945	1096	0.5078776645041705	2158	1	SRR13050909	4528.17955320714	415	415	AMPLICON	ILLUMINA	2020-10-06	Severe acute respiratory syndrome coronavirus 2	PAIRED	UPHL_ID	USA	North America			1	SRR13050909	SRR13050909	NA		20268	A	G	A>G	orf1b	NSP15	TTA	TTG	6801	648	216	L	L	A20268G;L216L;orf1b;NSP15	FALSE	FALSE	Yes	TRUE	Synonymous	NA	TRUE	TRUE	FALSE	FALSE	FALSE	FALSE	TRUE	TRUE	TRUE	2267	2	NSP15:L216L
SRR13050909	23403	2	0	0.0	0.0	0	0.0	0.0	7359	60.0	60.0	2	60.0	60.0	0	NA	NA	NA	NA	7361	7361	1189	0.16157086560674006	6170	0.83842913439326	7359	0.999728297785627	SRR13050909	4528.17955320714	415	415	AMPLICON	ILLUMINA	2020-10-06	Severe acute respiratory syndrome coronavirus 2	PAIRED	UPHL_ID	USA	North America			0.999728297785627	SRR13050909	SRR13050909	NA		23403	A	G	A>G	S	S	GAT	GGT	1841	1841	614	D	G	A23403G;D614G;S;S	FALSE	FALSE	Yes	FALSE	Non-Synonymous	SD2	TRUE	TRUE	FALSE	FALSE	FALSE	FALSE	FALSE	FALSE	FALSE	614	2	S:D614G
SRR13050909	26801	2	0	0.0	0.0	2	60.0	60.0	0	0.0	0.0	5556	60.0	60.0	0	NA	NA	NA	NA	5558	5558	1020	0.183585313174946	4536	0.816414686825054	5556	0.999640158330335	SRR13050909	4528.17955320714	415	415	AMPLICON	ILLUMINA	2020-10-06	Severe acute respiratory syndrome coronavirus 2	PAIRED	UPHL_ID	USA	North America			0.999640158330335	SRR13050909	SRR13050909	NA		26801	C	T	C>T	M	M	CTC	CTT	279	279	93	L	L	C26801T;L93L;M;M	FALSE	FALSE	Yes	TRUE	Synonymous	NA	TRUE	TRUE	FALSE	FALSE	FALSE	FALSE	FALSE	FALSE	FALSE	93	2	M:L93L
SRR13050909	28854	2	0	0.0	0.0	2	60.0	60.0	0	0.0	0.0	5976	60.0	60.0	0	NA	NA	NA	NA	5978	5978	3996	0.6686746987951807	1980	0.3313253012048193	5976	0.99966543994647	SRR13050909	4528.17955320714	415	415	AMPLICON	ILLUMINA	2020-10-06	Severe acute respiratory syndrome coronavirus 2	PAIRED	UPHL_ID	USA	North America			0.99966543994647	SRR13050909	SRR13050909	NA		28854	C	T	C>T	N	N	TCA	TTA	581	581	194	S	L	C28854T;S194L;N;N	FALSE	FALSE	Yes	FALSE	Non-Synonymous	NA	TRUE	TRUE	FALSE	FALSE	FALSE	FALSE	TRUE	TRUE	FALSE	194	2	N:S194L
SRR13050909	29095	3	0	0.0	0.0	2	60.0	60.0	2	60.0	60.0	7372	60.0	60.0	0	NA	NA	NA	NA	7382	7382	5212	0.7069994574064026	2160	0.29300054259359737	7372	0.99864535356272	SRR13050909	4528.17955320714	415	415	AMPLICON	ILLUMINA	2020-10-06	Severe acute respiratory syndrome coronavirus 2	PAIRED	UPHL_ID	USA	North America			0.99864535356272	SRR13050909	SRR13050909	NA		29095	C	T	C>T	N	N	TTC	TTT	822	822	274	F	F	C29095T;F274F;N;N	FALSE	FALSE	Yes	TRUE	Synonymous	NA	TRUE	TRUE	FALSE	TRUE	FALSE	FALSE	FALSE	FALSE	FALSE	274	2	N:F274F
SRR13050911	1059	1	0	0.0	0.0	0	0.0	0.0	0	0.0	0.0	4478	60.0	60.0	0	NA	NA	NA	NA	4478	4478	3746	0.8365341670388566	732	0.16346583296114336	4478	1	SRR13050911	4323.98699083673	415	438	AMPLICON	ILLUMINA	2020-10-06	Severe acute respiratory syndrome coronavirus 2	PAIRED	UPHL_ID	USA	North America			1	SRR13050911	SRR13050911	NA		1059	C	T	C>T	orf1a	NSP2	ACC	ATC	794	254	85	T	I	C1059T;T85I;orf1a;NSP2	FALSE	FALSE	Yes	FALSE	Non-Synonymous	NA	TRUE	TRUE	FALSE	FALSE	FALSE	FALSE	TRUE	FALSE	FALSE	265	2	NSP2:T85I
SRR13050911	1927	2	0	0.0	0.0	4682	60.0	60.0	0	0.0	0.0	6	60.0	60.0	0	NA	NA	NA	NA	4688	4688	2102	0.44895343870140964	2580	0.5510465612985903	4682	0.998720136518771	SRR13050911	4323.98699083673	415	438	AMPLICON	ILLUMINA	2020-10-06	Severe acute respiratory syndrome coronavirus 2	PAIRED	UPHL_ID	USA	North America			0.998720136518771	SRR13050911	SRR13050911	NA		1927	T	C	T>C	orf1a	NSP2	ACT	ACC	1662	1122	374	T	T	T1927C;T374T;orf1a;NSP2	FALSE	FALSE	Yes	TRUE	Synonymous	NA	TRUE	TRUE	FALSE	FALSE	FALSE	FALSE	FALSE	FALSE	FALSE	554	2	NSP2:T374T
SRR13050911	3037	1	0	0.0	0.0	0	0.0	0.0	0	0.0	0.0	3210	60.0	60.0	0	NA	NA	NA	NA	3212	3212	952	0.29657320872274145	2258	0.7034267912772586	3210	0.999377334993773	SRR13050911	4323.98699083673	415	438	AMPLICON	ILLUMINA	2020-10-06	Severe acute respiratory syndrome coronavirus 2	PAIRED	UPHL_ID	USA	North America			0.999377334993773	SRR13050911	SRR13050911	NA		3037	C	T	C>T	orf1a	NSP3	TTC	TTT	2772	318	106	F	F	C3037T;F106F;orf1a;NSP3	FALSE	FALSE	Yes	TRUE	Synonymous	NA	TRUE	TRUE	FALSE	FALSE	FALSE	FALSE	TRUE	TRUE	TRUE	924	2	NSP3:F106F
SRR13050911	10319	3	2	60.0	39.0	2	60.0	60.0	0	0.0	0.0	6222	60.0	60.0	0	NA	NA	NA	NA	6226	6226	1016	0.16329154612664737	5206	0.8367084538733526	6222	0.999357532926437	SRR13050911	4323.98699083673	415	438	AMPLICON	ILLUMINA	2020-10-06	Severe acute respiratory syndrome coronavirus 2	PAIRED	UPHL_ID	USA	North America			0.999357532926437	SRR13050911	SRR13050911	NA		10319	C	T	C>T	orf1a	NSP5	CTT	TTT	10054	265	89	L	F	C10319T;L89F;orf1a;NSP5	FALSE	FALSE	Yes	FALSE	Non-Synonymous	NA	TRUE	TRUE	FALSE	FALSE	FALSE	FALSE	FALSE	FALSE	FALSE	3352	2	NSP5:L89F
SRR13050911	13620	3	2	60.0	39.0	58	60.0	60.0	0	0.0	0.0	7455	60.0	60.0	0	NA	NA	NA	NA	7515	7515	5109	0.6853118712273641	2346	0.3146881287726358	7455	0.992015968063872	SRR13050911	4323.98699083673	415	438	AMPLICON	ILLUMINA	2020-10-06	Severe acute respiratory syndrome coronavirus 2	PAIRED	UPHL_ID	USA	North America			0.992015968063872	SRR13050911	SRR13050911	NA		13620	C	T	C>T	orf1b	NSP12	GAC	GAT	153	180	60	D	D	C13620T;D60D;orf1b;NSP12	FALSE	FALSE	Yes	TRUE	Synonymous	NA	TRUE	TRUE	FALSE	FALSE	FALSE	FALSE	TRUE	TRUE	FALSE	51	2	NSP12:D60D
SRR13050911	18424	2	2	60.0	39.0	0	0.0	0.0	5802	60.0	60.0	0	0.0	0.0	0	NA	NA	NA	NA	5804	5804	4010	0.6911409858669424	1792	0.30885901413305755	5802	0.999655410062026	SRR13050911	4323.98699083673	415	438	AMPLICON	ILLUMINA	2020-10-06	Severe acute respiratory syndrome coronavirus 2	PAIRED	UPHL_ID	USA	North America			0.999655410062026	SRR13050911	SRR13050911	NA		18424	A	G	A>G	orf1b	NSP14	AAT	GAT	4957	385	129	N	D	A18424G;N129D;orf1b;NSP14	FALSE	FALSE	Yes	FALSE	Non-Synonymous	NA	TRUE	TRUE	FALSE	FALSE	FALSE	FALSE	TRUE	TRUE	FALSE	1653	2	NSP14:N129D
SRR13050911	21304	1	0	0.0	0.0	0	0.0	0.0	0	0.0	0.0	1496	60.0	60.0	0	NA	NA	NA	NA	1496	1496	204	0.13636363636363635	1292	0.8636363636363636	1496	1	SRR13050911	4323.98699083673	415	438	AMPLICON	ILLUMINA	2020-10-06	Severe acute respiratory syndrome coronavirus 2	PAIRED	UPHL_ID	USA	North America			1	SRR13050911	SRR13050911	NA		21304	C	T	C>T	orf1b	NSP16	CGC	TGC	7837	646	216	R	C	C21304T;R216C;orf1b;NSP16	FALSE	FALSE	Yes	FALSE	Non-Synonymous	NA	TRUE	TRUE	FALSE	FALSE	FALSE	FALSE	FALSE	FALSE	TRUE	2613	2	NSP16:R216C
SRR13050911	22255	1	0	0.0	0.0	0	0.0	0.0	0	0.0	0.0	1202	60.0	60.0	0	NA	NA	NA	NA	1202	1202	100	0.08319467554076539	1102	0.9168053244592346	1202	1	SRR13050911	4323.98699083673	415	438	AMPLICON	ILLUMINA	2020-10-06	Severe acute respiratory syndrome coronavirus 2	PAIRED	UPHL_ID	USA	North America			1	SRR13050911	SRR13050911	NA		22255	A	T	A>T	S	S	ATA	ATT	693	693	231	I	I	A22255T;I231I;S;S	FALSE	FALSE	Yes	TRUE	Synonymous	NTD	TRUE	TRUE	FALSE	FALSE	FALSE	FALSE	TRUE	TRUE	FALSE	231	2	S:I231I
SRR13050911	23403	1	0	0.0	0.0	0	0.0	0.0	7238	59.99	59.99	0	0.0	0.0	0	NA	NA	NA	NA	7240	7240	1144	0.1580547112462006	6094	0.8419452887537994	7238	0.999723756906077	SRR13050911	4323.98699083673	415	438	AMPLICON	ILLUMINA	2020-10-06	Severe acute respiratory syndrome coronavirus 2	PAIRED	UPHL_ID	USA	North America			0.999723756906077	SRR13050911	SRR13050911	NA		23403	A	G	A>G	S	S	GAT	GGT	1841	1841	614	D	G	A23403G;D614G;S;S	FALSE	FALSE	Yes	FALSE	Non-Synonymous	SD2	TRUE	TRUE	FALSE	FALSE	FALSE	FALSE	FALSE	FALSE	FALSE	614	2	S:D614G
SRR13050911	24977	1	4700	60.0	37.48	0	0.0	0.0	0	0.0	0.0	0	0.0	0.0	0	NA	NA	NA	NA	4700	4700	1418	0.3017021276595745	3282	0.6982978723404255	4700	1	SRR13050911	4323.98699083673	415	438	AMPLICON	ILLUMINA	2020-10-06	Severe acute respiratory syndrome coronavirus 2	PAIRED	UPHL_ID	USA	North America			1	SRR13050911	SRR13050911	NA		24977	G	A	G>A	S	S	GAT	AAT	3415	3415	1139	D	N	G24977A;D1139N;S;S	FALSE	FALSE	Yes	FALSE	Non-Synonymous	SD3	TRUE	TRUE	FALSE	FALSE	FALSE	FALSE	TRUE	TRUE	TRUE	1139	2	S:D1139N
SRR13050911	28472	2	0	0.0	0.0	2	60.0	60.0	0	0.0	0.0	2598	60.0	60.0	0	NA	NA	NA	NA	2600	2600	2228	0.8575827559661278	370	0.1424172440338722	2598	0.999230769230769	SRR13050911	4323.98699083673	415	438	AMPLICON	ILLUMINA	2020-10-06	Severe acute respiratory syndrome coronavirus 2	PAIRED	UPHL_ID	USA	North America			0.999230769230769	SRR13050911	SRR13050911	NA		28472	C	T	C>T	N	N	CCT	TCT	199	199	67	P	S	C28472T;P67S;N;N	FALSE	FALSE	Yes	FALSE	Non-Synonymous	NA	TRUE	TRUE	FALSE	FALSE	FALSE	FALSE	TRUE	TRUE	FALSE	67	2	N:P67S
SRR13050911	28869	2	2	60.0	20.0	0	0.0	0.0	0	0.0	0.0	4726	60.0	60.0	0	NA	NA	NA	NA	4728	4728	2922	0.6182818451121456	1804	0.38171815488785443	4726	0.999576988155668	SRR13050911	4323.98699083673	415	438	AMPLICON	ILLUMINA	2020-10-06	Severe acute respiratory syndrome coronavirus 2	PAIRED	UPHL_ID	USA	North America			0.999576988155668	SRR13050911	SRR13050911	NA		28869	C	T	C>T	N	N	CCA	CTA	596	596	199	P	L	C28869T;P199L;N;N	FALSE	FALSE	Yes	FALSE	Non-Synonymous	NA	TRUE	TRUE	FALSE	FALSE	FALSE	FALSE	TRUE	TRUE	FALSE	199	2	N:P199L
SRR13050912	1059	1	0	0.0	0.0	0	0.0	0.0	0	0.0	0.0	3384	59.99	59.99	0	NA	NA	NA	NA	3384	3384	2918	0.8622931442080378	466	0.13770685579196218	3384	1	SRR13050912	3430.99458248336	416	581	AMPLICON	ILLUMINA	2020-10-07	Severe acute respiratory syndrome coronavirus 2	PAIRED	UPHL_ID	USA	North America			1	SRR13050912	SRR13050912	NA		1059	C	T	C>T	orf1a	NSP2	ACC	ATC	794	254	85	T	I	C1059T;T85I;orf1a;NSP2	FALSE	FALSE	Yes	FALSE	Non-Synonymous	NA	TRUE	TRUE	FALSE	FALSE	FALSE	FALSE	TRUE	FALSE	FALSE	265	2	NSP2:T85I
SRR13050912	1884	3	4	60.0	39.0	2328	60.0	60.0	0	0.0	0.0	3407	60.0	60.0	0	NA	NA	NA	NA	5739	5739	885	0.2597593190490167	2522	0.7402406809509833	3407	0.593657431608294	SRR13050912	3430.99458248336	416	581	AMPLICON	ILLUMINA	2020-10-07	Severe acute respiratory syndrome coronavirus 2	PAIRED	UPHL_ID	USA	North America			0.593657431608294	SRR13050912	SRR13050912	NA		1884	C	T	C>T	orf1a	NSP2	GCT	GTT	1619	1079	360	A	V	C1884T;A360V;orf1a;NSP2	FALSE	FALSE	No	FALSE	Non-Synonymous	NA	TRUE	TRUE	FALSE	FALSE	FALSE	FALSE	FALSE	FALSE	FALSE	540	2	NSP2:A360V
SRR13050912	1927	2	0	0.0	0.0	7346	60.0	60.0	0	0.0	0.0	2	60.0	60.0	0	NA	NA	NA	NA	7348	7348	2896	0.3942281513748979	4450	0.6057718486251021	7346	0.999727817093087	SRR13050912	3430.99458248336	416	581	AMPLICON	ILLUMINA	2020-10-07	Severe acute respiratory syndrome coronavirus 2	PAIRED	UPHL_ID	USA	North America			0.999727817093087	SRR13050912	SRR13050912	NA		1927	T	C	T>C	orf1a	NSP2	ACT	ACC	1662	1122	374	T	T	T1927C;T374T;orf1a;NSP2	FALSE	FALSE	Yes	TRUE	Synonymous	NA	TRUE	TRUE	FALSE	FALSE	FALSE	FALSE	FALSE	FALSE	FALSE	554	2	NSP2:T374T
SRR13050912	3037	1	0	0.0	0.0	0	0.0	0.0	0	0.0	0.0	2230	60.0	60.0	0	NA	NA	NA	NA	2236	2236	646	0.2896860986547085	1584	0.7103139013452915	2230	0.997316636851521	SRR13050912	3430.99458248336	416	581	AMPLICON	ILLUMINA	2020-10-07	Severe acute respiratory syndrome coronavirus 2	PAIRED	UPHL_ID	USA	North America			0.997316636851521	SRR13050912	SRR13050912	NA		3037	C	T	C>T	orf1a	NSP3	TTC	TTT	2772	318	106	F	F	C3037T;F106F;orf1a;NSP3	FALSE	FALSE	Yes	TRUE	Synonymous	NA	TRUE	TRUE	FALSE	FALSE	FALSE	FALSE	TRUE	TRUE	TRUE	924	2	NSP3:F106F
SRR13050912	4331	1	0	0.0	0.0	0	0.0	0.0	0	0.0	0.0	4578	60.0	60.0	0	NA	NA	NA	NA	4580	4580	1718	0.37527304499781566	2860	0.6247269550021843	4578	0.999563318777293	SRR13050912	3430.99458248336	416	581	AMPLICON	ILLUMINA	2020-10-07	Severe acute respiratory syndrome coronavirus 2	PAIRED	UPHL_ID	USA	North America			0.999563318777293	SRR13050912	SRR13050912	NA		4331	C	T	C>T	orf1a	NSP3	CTA	TTA	4066	1612	538	L	L	C4331T;L538L;orf1a;NSP3	FALSE	FALSE	Yes	TRUE	Synonymous	NA	TRUE	TRUE	FALSE	FALSE	FALSE	FALSE	FALSE	FALSE	FALSE	1356	2	NSP3:L538L
SRR13050912	10319	1	0	0.0	0.0	0	0.0	0.0	0	0.0	0.0	4220	60.0	60.0	0	NA	NA	NA	NA	4220	4220	720	0.17061611374407584	3500	0.8293838862559242	4220	1	SRR13050912	3430.99458248336	416	581	AMPLICON	ILLUMINA	2020-10-07	Severe acute respiratory syndrome coronavirus 2	PAIRED	UPHL_ID	USA	North America			1	SRR13050912	SRR13050912	NA		10319	C	T	C>T	orf1a	NSP5	CTT	TTT	10054	265	89	L	F	C10319T;L89F;orf1a;NSP5	FALSE	FALSE	Yes	FALSE	Non-Synonymous	NA	TRUE	TRUE	FALSE	FALSE	FALSE	FALSE	FALSE	FALSE	FALSE	3352	2	NSP5:L89F
SRR13050912	14408	2	2	60.0	20.0	0	0.0	0.0	0	0.0	0.0	4904	60.0	60.0	0	NA	NA	NA	NA	4908	4908	2056	0.4192495921696574	2848	0.5807504078303426	4904	0.99918500407498	SRR13050912	3430.99458248336	416	581	AMPLICON	ILLUMINA	2020-10-07	Severe acute respiratory syndrome coronavirus 2	PAIRED	UPHL_ID	USA	North America			0.99918500407498	SRR13050912	SRR13050912	NA		14408	C	T	C>T	orf1b	NSP12	CCT	CTT	941	968	323	P	L	C14408T;P323L;orf1b;NSP12	FALSE	FALSE	Yes	FALSE	Non-Synonymous	NA	TRUE	FALSE	FALSE	FALSE	FALSE	FALSE	FALSE	FALSE	FALSE	314	2	NSP12:P323L
SRR13050912	18424	1	0	0.0	0.0	0	0.0	0.0	4012	60.0	60.0	0	0.0	0.0	0	NA	NA	NA	NA	4012	4012	2836	0.7068793619142573	1176	0.2931206380857428	4012	1	SRR13050912	3430.99458248336	416	581	AMPLICON	ILLUMINA	2020-10-07	Severe acute respiratory syndrome coronavirus 2	PAIRED	UPHL_ID	USA	North America			1	SRR13050912	SRR13050912	NA		18424	A	G	A>G	orf1b	NSP14	AAT	GAT	4957	385	129	N	D	A18424G;N129D;orf1b;NSP14	FALSE	FALSE	Yes	FALSE	Non-Synonymous	NA	TRUE	TRUE	FALSE	FALSE	FALSE	FALSE	TRUE	TRUE	FALSE	1653	2	NSP14:N129D
SRR13050912	21304	1	0	0.0	0.0	0	0.0	0.0	0	0.0	0.0	964	60.0	60.0	0	NA	NA	NA	NA	964	964	138	0.14315352697095435	826	0.8568464730290456	964	1	SRR13050912	3430.99458248336	416	581	AMPLICON	ILLUMINA	2020-10-07	Severe acute respiratory syndrome coronavirus 2	PAIRED	UPHL_ID	USA	North America			1	SRR13050912	SRR13050912	NA		21304	C	T	C>T	orf1b	NSP16	CGC	TGC	7837	646	216	R	C	C21304T;R216C;orf1b;NSP16	FALSE	FALSE	Yes	FALSE	Non-Synonymous	NA	TRUE	TRUE	FALSE	FALSE	FALSE	FALSE	FALSE	FALSE	TRUE	2613	2	NSP16:R216C
SRR13050912	22120	2	0	0.0	0.0	1234	60.0	60.0	0	0.0	0.0	68	60.0	60.0	0	NA	NA	NA	NA	1302	1302	40	0.5882352941176471	28	0.4117647058823529	68	0.0522273425499232	SRR13050912	3430.99458248336	416	581	AMPLICON	ILLUMINA	2020-10-07	Severe acute respiratory syndrome coronavirus 2	PAIRED	UPHL_ID	USA	North America			0.0522273425499232	SRR13050912	SRR13050912	NA		22120	C	T	C>T	S	S	TTC	TTT	558	558	186	F	F	C22120T;F186F;S;S	FALSE	FALSE	No	TRUE	Synonymous	NTD	TRUE	TRUE	FALSE	FALSE	FALSE	FALSE	TRUE	TRUE	FALSE	186	2	S:F186F
SRR13050912	22255	1	0	0.0	0.0	0	0.0	0.0	0	0.0	0.0	932	60.0	60.0	0	NA	NA	NA	NA	934	934	88	0.0944206008583691	844	0.9055793991416309	932	0.997858672376874	SRR13050912	3430.99458248336	416	581	AMPLICON	ILLUMINA	2020-10-07	Severe acute respiratory syndrome coronavirus 2	PAIRED	UPHL_ID	USA	North America			0.997858672376874	SRR13050912	SRR13050912	NA		22255	A	T	A>T	S	S	ATA	ATT	693	693	231	I	I	A22255T;I231I;S;S	FALSE	FALSE	Yes	TRUE	Synonymous	NTD	TRUE	TRUE	FALSE	FALSE	FALSE	FALSE	TRUE	TRUE	FALSE	231	2	S:I231I
SRR13050912	23403	1	0	0.0	0.0	0	0.0	0.0	5418	60.0	60.0	0	0.0	0.0	0	NA	NA	NA	NA	5418	5418	948	0.17497231450719822	4470	0.8250276854928018	5418	1	SRR13050912	3430.99458248336	416	581	AMPLICON	ILLUMINA	2020-10-07	Severe acute respiratory syndrome coronavirus 2	PAIRED	UPHL_ID	USA	North America			1	SRR13050912	SRR13050912	NA		23403	A	G	A>G	S	S	GAT	GGT	1841	1841	614	D	G	A23403G;D614G;S;S	FALSE	FALSE	Yes	FALSE	Non-Synonymous	SD2	TRUE	TRUE	FALSE	FALSE	FALSE	FALSE	FALSE	FALSE	FALSE	614	2	S:D614G
SRR13050912	28472	1	0	0.0	0.0	0	0.0	0.0	0	0.0	0.0	3022	60.0	60.0	0	NA	NA	NA	NA	3022	3022	2638	0.8729318332230311	384	0.1270681667769689	3022	1	SRR13050912	3430.99458248336	416	581	AMPLICON	ILLUMINA	2020-10-07	Severe acute respiratory syndrome coronavirus 2	PAIRED	UPHL_ID	USA	North America			1	SRR13050912	SRR13050912	NA		28472	C	T	C>T	N	N	CCT	TCT	199	199	67	P	S	C28472T;P67S;N;N	FALSE	FALSE	Yes	FALSE	Non-Synonymous	NA	TRUE	TRUE	FALSE	FALSE	FALSE	FALSE	TRUE	TRUE	FALSE	67	2	N:P67S
SRR13050912	28869	1	0	0.0	0.0	0	0.0	0.0	0	0.0	0.0	6500	60.0	60.0	0	NA	NA	NA	NA	6500	6500	4134	0.636	2366	0.364	6500	1	SRR13050912	3430.99458248336	416	581	AMPLICON	ILLUMINA	2020-10-07	Severe acute respiratory syndrome coronavirus 2	PAIRED	UPHL_ID	USA	North America			1	SRR13050912	SRR13050912	NA		28869	C	T	C>T	N	N	CCA	CTA	596	596	199	P	L	C28869T;P199L;N;N	FALSE	FALSE	Yes	FALSE	Non-Synonymous	NA	TRUE	TRUE	FALSE	FALSE	FALSE	FALSE	TRUE	TRUE	FALSE	199	2	N:P199L
SRR13050914	1059	1	0	0.0	0.0	0	0.0	0.0	0	0.0	0.0	5152	60.0	60.0	0	NA	NA	NA	NA	5152	5152	4008	0.7779503105590062	1144	0.2220496894409938	5152	1	SRR13050914	2875.43053289831	3372	8557	AMPLICON	ILLUMINA	2020-09-29	Severe acute respiratory syndrome coronavirus 2	PAIRED	UPHL_ID	USA	North America			1	SRR13050914	SRR13050914	NA		1059	C	T	C>T	orf1a	NSP2	ACC	ATC	794	254	85	T	I	C1059T;T85I;orf1a;NSP2	FALSE	FALSE	Yes	FALSE	Non-Synonymous	NA	TRUE	TRUE	FALSE	FALSE	FALSE	FALSE	TRUE	FALSE	FALSE	265	2	NSP2:T85I
SRR13050914	3037	1	0	0.0	0.0	0	0.0	0.0	0	0.0	0.0	2196	60.0	60.0	0	NA	NA	NA	NA	2202	2202	654	0.2978142076502732	1542	0.7021857923497268	2196	0.997275204359673	SRR13050914	2875.43053289831	3372	8557	AMPLICON	ILLUMINA	2020-09-29	Severe acute respiratory syndrome coronavirus 2	PAIRED	UPHL_ID	USA	North America			0.997275204359673	SRR13050914	SRR13050914	NA		3037	C	T	C>T	orf1a	NSP3	TTC	TTT	2772	318	106	F	F	C3037T;F106F;orf1a;NSP3	FALSE	FALSE	Yes	TRUE	Synonymous	NA	TRUE	TRUE	FALSE	FALSE	FALSE	FALSE	TRUE	TRUE	TRUE	924	2	NSP3:F106F
SRR13050914	3952	1	0	0.0	0.0	504	60.0	60.0	0	0.0	0.0	0	0.0	0.0	0	NA	NA	NA	NA	504	504	294	0.5833333333333334	210	0.4166666666666667	504	1	SRR13050914	2875.43053289831	3372	8557	AMPLICON	ILLUMINA	2020-09-29	Severe acute respiratory syndrome coronavirus 2	PAIRED	UPHL_ID	USA	North America			1	SRR13050914	SRR13050914	NA		3952	T	C	T>C	orf1a	NSP3	GAT	GAC	3687	1233	411	D	D	T3952C;D411D;orf1a;NSP3	FALSE	FALSE	Yes	TRUE	Synonymous	NA	TRUE	TRUE	FALSE	FALSE	FALSE	FALSE	FALSE	FALSE	FALSE	1229	2	NSP3:D411D
SRR13050914	7997	2	0	0.0	0.0	448	60.0	60.0	0	0.0	0.0	6102	60.0	60.0	0	NA	NA	NA	NA	6550	6550	420	0.9375	28	0.0625	448	0.0683969465648855	SRR13050914	2875.43053289831	3372	8557	AMPLICON	ILLUMINA	2020-09-29	Severe acute respiratory syndrome coronavirus 2	PAIRED	UPHL_ID	USA	North America			0.0683969465648855	SRR13050914	SRR13050914	NA		7997	T	C	T>C	orf1a	NSP3	TCT	CCT	7732	5278	1760	S	P	T7997C;S1760P;orf1a;NSP3	FALSE	FALSE	No	FALSE	Non-Synonymous	NA	FALSE	TRUE	FALSE	FALSE	FALSE	FALSE	TRUE	FALSE	TRUE	2578	2	NSP3:S1760P
SRR13050914	8179	3	0	0.0	0.0	469	60.0	60.0	5782	60.0	60.0	2	60.0	60.0	0	NA	NA	NA	NA	6253	6253	101	0.21535181236673773	368	0.7846481876332623	469	0.0750039980809212	SRR13050914	2875.43053289831	3372	8557	AMPLICON	ILLUMINA	2020-09-29	Severe acute respiratory syndrome coronavirus 2	PAIRED	UPHL_ID	USA	North America			0.0750039980809212	SRR13050914	SRR13050914	NA		8179	G	C	G>C	orf1a	NSP3	CGG	CGC	7914	5460	1820	R	R	G8179C;R1820R;orf1a;NSP3	FALSE	FALSE	No	TRUE	Synonymous	NA	TRUE	TRUE	FALSE	FALSE	FALSE	FALSE	TRUE	FALSE	FALSE	2638	2	NSP3:R1820R
SRR13050914	8964	1	0	0.0	0.0	0	0.0	0.0	0	0.0	0.0	1826	60.0	60.0	0	NA	NA	NA	NA	1826	1826	1568	0.8587075575027382	258	0.14129244249726178	1826	1	SRR13050914	2875.43053289831	3372	8557	AMPLICON	ILLUMINA	2020-09-29	Severe acute respiratory syndrome coronavirus 2	PAIRED	UPHL_ID	USA	North America			1	SRR13050914	SRR13050914	NA		8964	C	T	C>T	orf1a	NSP4	TCA	TTA	8699	410	137	S	L	C8964T;S137L;orf1a;NSP4	FALSE	FALSE	Yes	FALSE	Non-Synonymous	NA	TRUE	TRUE	FALSE	FALSE	FALSE	FALSE	TRUE	FALSE	FALSE	2900	2	NSP4:S137L
SRR13050914	10501	3	0	0.0	0.0	2	60.0	60.0	748	60.0	60.0	4794	60.0	60.0	0	NA	NA	NA	NA	5544	5544	618	0.8262032085561497	130	0.17379679144385027	748	0.134920634920635	SRR13050914	2875.43053289831	3372	8557	AMPLICON	ILLUMINA	2020-09-29	Severe acute respiratory syndrome coronavirus 2	PAIRED	UPHL_ID	USA	North America			0.134920634920635	SRR13050914	SRR13050914	NA		10501	T	G	T>G	orf1a	NSP5	GGT	GGG	10236	447	149	G	G	T10501G;G149G;orf1a;NSP5	FALSE	FALSE	No	TRUE	Synonymous	NA	FALSE	TRUE	FALSE	FALSE	FALSE	FALSE	FALSE	FALSE	TRUE	3412	2	NSP5:G149G
SRR13050914	10619	4	824	60.0	37.88	5576	60.0	60.0	2	60.0	60.0	4	60.0	60.0	0	NA	NA	NA	NA	6406	6406	182	0.220873786407767	642	0.779126213592233	824	0.128629409928192	SRR13050914	2875.43053289831	3372	8557	AMPLICON	ILLUMINA	2020-09-29	Severe acute respiratory syndrome coronavirus 2	PAIRED	UPHL_ID	USA	North America			0.128629409928192	SRR13050914	SRR13050914	NA		10619	C	A	C>A	orf1a	NSP5	CAA	AAA	10354	565	189	Q	K	C10619A;Q189K;orf1a;NSP5	FALSE	FALSE	No	FALSE	Non-Synonymous	NA	TRUE	TRUE	FALSE	FALSE	FALSE	FALSE	TRUE	FALSE	TRUE	3452	2	NSP5:Q189K
SRR13050914	11104	2	0	0.0	0.0	739	60.0	60.0	0	0.0	0.0	7085	59.99	59.99	0	NA	NA	NA	NA	7824	7824	662	0.8958051420838972	77	0.10419485791610285	739	0.0944529652351738	SRR13050914	2875.43053289831	3372	8557	AMPLICON	ILLUMINA	2020-09-29	Severe acute respiratory syndrome coronavirus 2	PAIRED	UPHL_ID	USA	North America			0.0944529652351738	SRR13050914	SRR13050914	NA		11104	T	C	T>C	orf1a	NSP6	CCT	CCC	10839	132	44	P	P	T11104C;P44P;orf1a;NSP6	FALSE	FALSE	No	TRUE	Synonymous	NA	TRUE	TRUE	FALSE	FALSE	FALSE	FALSE	TRUE	TRUE	FALSE	3613	2	NSP6:P44P
SRR13050914	14408	1	0	0.0	0.0	0	0.0	0.0	0	0.0	0.0	7743	60.0	60.0	0	NA	NA	NA	NA	7743	7743	3965	0.5120754229626759	3778	0.48792457703732406	7743	1	SRR13050914	2875.43053289831	3372	8557	AMPLICON	ILLUMINA	2020-09-29	Severe acute respiratory syndrome coronavirus 2	PAIRED	UPHL_ID	USA	North America			1	SRR13050914	SRR13050914	NA		14408	C	T	C>T	orf1b	NSP12	CCT	CTT	941	968	323	P	L	C14408T;P323L;orf1b;NSP12	FALSE	FALSE	Yes	FALSE	Non-Synonymous	NA	TRUE	FALSE	FALSE	FALSE	FALSE	FALSE	FALSE	FALSE	FALSE	314	2	NSP12:P323L
SRR13050914	15865	2	0	0.0	0.0	10	60.0	60.0	0	0.0	0.0	3798	60.0	60.0	0	NA	NA	NA	NA	3808	3808	3336	0.8783570300157978	462	0.12164296998420221	3798	0.997373949579832	SRR13050914	2875.43053289831	3372	8557	AMPLICON	ILLUMINA	2020-09-29	Severe acute respiratory syndrome coronavirus 2	PAIRED	UPHL_ID	USA	North America			0.997373949579832	SRR13050914	SRR13050914	NA		15865	C	T	C>T	orf1b	NSP12	CCT	TCT	2398	2425	809	P	S	C15865T;P809S;orf1b;NSP12	FALSE	FALSE	Yes	FALSE	Non-Synonymous	NA	TRUE	TRUE	FALSE	FALSE	FALSE	FALSE	TRUE	TRUE	TRUE	800	2	NSP12:P809S
SRR13050914	16551	2	0	0.0	0.0	216	60.0	60.0	0	0.0	0.0	58	60.0	60.0	0	NA	NA	NA	NA	274	274	46	0.7931034482758621	12	0.20689655172413793	58	0.211678832116788	SRR13050914	2875.43053289831	3372	8557	AMPLICON	ILLUMINA	2020-09-29	Severe acute respiratory syndrome coronavirus 2	PAIRED	UPHL_ID	USA	North America			0.211678832116788	SRR13050914	SRR13050914	NA		16551	C	T	C>T	orf1b	NSP13	GAC	GAT	3084	315	105	D	D	C16551T;D105D;orf1b;NSP13	FALSE	FALSE	No	TRUE	Synonymous	NA	TRUE	TRUE	FALSE	FALSE	FALSE	FALSE	TRUE	FALSE	TRUE	1028	2	NSP13:D105D
SRR13050914	17407	3	2	60.0	37.0	344	60.0	60.0	0	0.0	0.0	5234	60.0	60.0	0	NA	NA	NA	NA	5580	5580	60	0.1744186046511628	284	0.8255813953488372	344	0.0616487455197133	SRR13050914	2875.43053289831	3372	8557	AMPLICON	ILLUMINA	2020-09-29	Severe acute respiratory syndrome coronavirus 2	PAIRED	UPHL_ID	USA	North America			0.0616487455197133	SRR13050914	SRR13050914	NA		17407	T	C	T>C	orf1b	NSP13	TTA	CTA	3940	1171	391	L	L	T17407C;L391L;orf1b;NSP13	FALSE	FALSE	No	TRUE	Synonymous	NA	TRUE	TRUE	FALSE	TRUE	FALSE	FALSE	FALSE	FALSE	TRUE	1314	2	NSP13:L391L
SRR13050914	18525	2	0	0.0	0.0	0	0.0	0.0	6628	60.0	60.0	738	60.0	60.0	0	NA	NA	NA	NA	7366	7366	180	0.24390243902439024	558	0.7560975609756098	738	0.10019006244909	SRR13050914	2875.43053289831	3372	8557	AMPLICON	ILLUMINA	2020-09-29	Severe acute respiratory syndrome coronavirus 2	PAIRED	UPHL_ID	USA	North America			0.10019006244909	SRR13050914	SRR13050914	NA		18525	G	T	G>T	orf1b	NSP14	GTG	GTT	5058	486	162	V	V	G18525T;V162V;orf1b;NSP14	FALSE	FALSE	No	TRUE	Synonymous	NA	TRUE	FALSE	FALSE	FALSE	FALSE	FALSE	FALSE	FALSE	FALSE	1686	2	NSP14:V162V
SRR13050914	20774	3	600	60.0	37.81	0	0.0	0.0	6518	60.0	60.0	2	60.0	60.0	0	NA	NA	NA	NA	7120	7120	82	0.13666666666666666	518	0.8633333333333333	600	0.0842696629213483	SRR13050914	2875.43053289831	3372	8557	AMPLICON	ILLUMINA	2020-09-29	Severe acute respiratory syndrome coronavirus 2	PAIRED	UPHL_ID	USA	North America			0.0842696629213483	SRR13050914	SRR13050914	NA		20774	G	A	G>A	orf1b	NSP16	GGC	GAC	7307	116	39	G	D	G20774A;G39D;orf1b;NSP16	FALSE	FALSE	No	FALSE	Non-Synonymous	NA	FALSE	TRUE	FALSE	FALSE	FALSE	FALSE	FALSE	FALSE	TRUE	2436	2	NSP16:G39D
SRR13050914	21575	2	0	0.0	0.0	182	60.0	60.0	0	0.0	0.0	28	60.0	60.0	0	NA	NA	NA	NA	210	210	16	0.5714285714285714	12	0.42857142857142855	28	0.133333333333333	SRR13050914	2875.43053289831	3372	8557	AMPLICON	ILLUMINA	2020-09-29	Severe acute respiratory syndrome coronavirus 2	PAIRED	UPHL_ID	USA	North America			0.133333333333333	SRR13050914	SRR13050914	NA		21575	C	T	C>T	S	S	CTT	TTT	13	13	5	L	F	C21575T;L5F;S;S	FALSE	FALSE	No	FALSE	Non-Synonymous	NA	TRUE	TRUE	FALSE	FALSE	FALSE	FALSE	TRUE	FALSE	FALSE	5	2	S:L5F
SRR13050914	22380	2	0	0.0	0.0	0	0.0	0.0	110	60.0	60.0	32	60.0	60.0	0	NA	NA	NA	NA	142	142	28	0.875	4	0.125	32	0.225352112676056	SRR13050914	2875.43053289831	3372	8557	AMPLICON	ILLUMINA	2020-09-29	Severe acute respiratory syndrome coronavirus 2	PAIRED	UPHL_ID	USA	North America			0.225352112676056	SRR13050914	SRR13050914	NA		22380	G	T	G>T	S	S	AGG	ATG	818	818	273	R	M	G22380T;R273M;S;S	FALSE	FALSE	No	FALSE	Non-Synonymous	NTD	TRUE	TRUE	FALSE	TRUE	FALSE	FALSE	FALSE	FALSE	FALSE	273	2	S:R273M
SRR13050914	22736	2	0	0.0	0.0	230	60.0	60.0	0	0.0	0.0	2310	60.0	60.0	0	NA	NA	NA	NA	2540	2540	90	0.391304347826087	140	0.6086956521739131	230	0.0905511811023622	SRR13050914	2875.43053289831	3372	8557	AMPLICON	ILLUMINA	2020-09-29	Severe acute respiratory syndrome coronavirus 2	PAIRED	UPHL_ID	USA	North America			0.0905511811023622	SRR13050914	SRR13050914	NA		22736	T	C	T>C	S	S	TTT	CTT	1174	1174	392	F	L	T22736C;F392L;S;S	FALSE	FALSE	No	FALSE	Non-Synonymous	RBD	TRUE	TRUE	FALSE	FALSE	FALSE	FALSE	FALSE	FALSE	FALSE	392	2	S:F392L
SRR13050914	23403	2	0	0.0	0.0	0	0.0	0.0	7781	60.0	60.0	2	60.0	60.0	0	NA	NA	NA	NA	7783	7783	1837	0.2360879064387611	5944	0.7639120935612389	7781	0.999743029680072	SRR13050914	2875.43053289831	3372	8557	AMPLICON	ILLUMINA	2020-09-29	Severe acute respiratory syndrome coronavirus 2	PAIRED	UPHL_ID	USA	North America			0.999743029680072	SRR13050914	SRR13050914	NA		23403	A	G	A>G	S	S	GAT	GGT	1841	1841	614	D	G	A23403G;D614G;S;S	FALSE	FALSE	Yes	FALSE	Non-Synonymous	SD2	TRUE	TRUE	FALSE	FALSE	FALSE	FALSE	FALSE	FALSE	FALSE	614	2	S:D614G
SRR13050914	24210	2	0	0.0	0.0	4762	60.0	60.0	0	0.0	0.0	300	60.0	60.0	0	NA	NA	NA	NA	5062	5062	216	0.72	84	0.28	300	0.0592651126037139	SRR13050914	2875.43053289831	3372	8557	AMPLICON	ILLUMINA	2020-09-29	Severe acute respiratory syndrome coronavirus 2	PAIRED	UPHL_ID	USA	North America			0.0592651126037139	SRR13050914	SRR13050914	NA		24210	C	T	C>T	S	S	ACT	ATT	2648	2648	883	T	I	C24210T;T883I;S;S	FALSE	FALSE	No	FALSE	Non-Synonymous	CR	TRUE	FALSE	FALSE	FALSE	FALSE	FALSE	FALSE	FALSE	FALSE	883	2	S:T883I
SRR13050914	24378	2	0	0.0	0.0	2	60.0	60.0	0	0.0	0.0	4104	60.0	60.0	0	NA	NA	NA	NA	4112	4112	758	0.18469785575048733	3346	0.8153021442495126	4104	0.998054474708171	SRR13050914	2875.43053289831	3372	8557	AMPLICON	ILLUMINA	2020-09-29	Severe acute respiratory syndrome coronavirus 2	PAIRED	UPHL_ID	USA	North America			0.998054474708171	SRR13050914	SRR13050914	NA		24378	C	T	C>T	S	S	TCT	TTT	2816	2816	939	S	F	C24378T;S939F;S;S	FALSE	FALSE	Yes	FALSE	Non-Synonymous	HR1	TRUE	TRUE	FALSE	FALSE	FALSE	FALSE	TRUE	FALSE	FALSE	939	2	S:S939F
SRR13050914	24949	1	0	0.0	0.0	0	0.0	0.0	7243	60.0	60.0	0	0.0	0.0	0	NA	NA	NA	NA	7243	7243	1410	0.19467071655391413	5833	0.8053292834460859	7243	1	SRR13050914	2875.43053289831	3372	8557	AMPLICON	ILLUMINA	2020-09-29	Severe acute respiratory syndrome coronavirus 2	PAIRED	UPHL_ID	USA	North America			1	SRR13050914	SRR13050914	NA		24949	A	G	A>G	S	S	GTA	GTG	3387	3387	1129	V	V	A24949G;V1129V;S;S	FALSE	FALSE	Yes	TRUE	Synonymous	SD3	FALSE	TRUE	FALSE	FALSE	FALSE	FALSE	FALSE	FALSE	FALSE	1129	2	S:V1129V
SRR13050914	25207	1	0	0.0	0.0	0	0.0	0.0	0	0.0	0.0	5602	60.0	60.0	0	NA	NA	NA	NA	5602	5602	1742	0.3109603712959657	3860	0.6890396287040342	5602	1	SRR13050914	2875.43053289831	3372	8557	AMPLICON	ILLUMINA	2020-09-29	Severe acute respiratory syndrome coronavirus 2	PAIRED	UPHL_ID	USA	North America			1	SRR13050914	SRR13050914	NA		25207	C	T	C>T	S	S	TAC	TAT	3645	3645	1215	Y	Y	C25207T;Y1215Y;S;S	FALSE	FALSE	Yes	TRUE	Synonymous	HR2-TM-CT	TRUE	TRUE	FALSE	FALSE	FALSE	FALSE	TRUE	TRUE	TRUE	1215	2	S:Y1215Y
SRR13050914	26607	2	0	0.0	0.0	7291	60.0	60.0	0	0.0	0.0	514	60.0	60.0	0	NA	NA	NA	NA	7805	7805	458	0.8910505836575876	56	0.10894941634241245	514	0.0658552210121717	SRR13050914	2875.43053289831	3372	8557	AMPLICON	ILLUMINA	2020-09-29	Severe acute respiratory syndrome coronavirus 2	PAIRED	UPHL_ID	USA	North America			0.0658552210121717	SRR13050914	SRR13050914	NA		26607	C	T	C>T	M	M	CTT	TTT	85	85	29	L	F	C26607T;L29F;M;M	FALSE	FALSE	No	FALSE	Non-Synonymous	NA	TRUE	TRUE	FALSE	FALSE	FALSE	FALSE	TRUE	FALSE	FALSE	29	2	M:L29F
SRR13050914	28657	3	2	60.0	20.0	3724	60.0	60.0	0	0.0	0.0	248	59.99	59.99	0	NA	NA	NA	NA	3974	3974	30	0.12096774193548387	218	0.8790322580645161	248	0.062405636638148	SRR13050914	2875.43053289831	3372	8557	AMPLICON	ILLUMINA	2020-09-29	Severe acute respiratory syndrome coronavirus 2	PAIRED	UPHL_ID	USA	North America			0.062405636638148	SRR13050914	SRR13050914	NA		28657	C	T	C>T	N	N	GAC	GAT	384	384	128	D	D	C28657T;D128D;N;N	FALSE	FALSE	No	TRUE	Synonymous	NA	TRUE	TRUE	FALSE	FALSE	FALSE	FALSE	TRUE	TRUE	FALSE	128	2	N:D128D
SRR13050914	28922	1	252	60.0	37.42	0	0.0	0.0	0	0.0	0.0	0	0.0	0.0	0	NA	NA	NA	NA	252	252	48	0.19047619047619047	204	0.8095238095238095	252	1	SRR13050914	2875.43053289831	3372	8557	AMPLICON	ILLUMINA	2020-09-29	Severe acute respiratory syndrome coronavirus 2	PAIRED	UPHL_ID	USA	North America			1	SRR13050914	SRR13050914	NA		28922	G	A	G>A	N	N	GCT	ACT	649	649	217	A	T	G28922A;A217T;N;N	FALSE	FALSE	Yes	FALSE	Non-Synonymous	NA	FALSE	TRUE	FALSE	FALSE	FALSE	FALSE	FALSE	FALSE	FALSE	217	2	N:A217T
SRR13050914	29144	1	0	0.0	0.0	0	0.0	0.0	0	0.0	0.0	2546	60.0	60.0	0	NA	NA	NA	NA	2546	2546	1756	0.6897093479968578	790	0.3102906520031422	2546	1	SRR13050914	2875.43053289831	3372	8557	AMPLICON	ILLUMINA	2020-09-29	Severe acute respiratory syndrome coronavirus 2	PAIRED	UPHL_ID	USA	North America			1	SRR13050914	SRR13050914	NA		29144	C	T	C>T	N	N	CTA	TTA	871	871	291	L	L	C29144T;L291L;N;N	FALSE	FALSE	Yes	TRUE	Synonymous	NA	TRUE	TRUE	FALSE	FALSE	FALSE	FALSE	TRUE	TRUE	FALSE	291	2	N:L291L
SRR13080478	1059	1	0	0.0	0.0	0	0.0	0.0	0	0.0	0.0	3378	60.0	60.0	0	NA	NA	NA	NA	3378	3378	1978	0.5855535820011841	1400	0.4144464179988159	3378	1	SRR13080478	3446.55746915025	114	210	AMPLICON	ILLUMINA	2020-09-04	Severe acute respiratory syndrome coronavirus 2	PAIRED	NEW MEXICO DEPARTMENT OF HEALTH SCIENTIFIC LABORATORY	USA	North America	['33 years']	['male']	1	SRR13080478	SRR13080478	['male']	['33 years']	1059	C	T	C>T	orf1a	NSP2	ACC	ATC	794	254	85	T	I	C1059T;T85I;orf1a;NSP2	FALSE	FALSE	Yes	FALSE	Non-Synonymous	NA	TRUE	TRUE	FALSE	FALSE	FALSE	FALSE	TRUE	FALSE	FALSE	265	2	NSP2:T85I
SRR13080478	3037	1	0	0.0	0.0	0	0.0	0.0	0	0.0	0.0	3252	60.0	60.0	0	NA	NA	NA	NA	3262	3262	1384	0.42558425584255843	1868	0.5744157441574416	3252	0.996934396076027	SRR13080478	3446.55746915025	114	210	AMPLICON	ILLUMINA	2020-09-04	Severe acute respiratory syndrome coronavirus 2	PAIRED	NEW MEXICO DEPARTMENT OF HEALTH SCIENTIFIC LABORATORY	USA	North America	['33 years']	['male']	0.996934396076027	SRR13080478	SRR13080478	['male']	['33 years']	3037	C	T	C>T	orf1a	NSP3	TTC	TTT	2772	318	106	F	F	C3037T;F106F;orf1a;NSP3	FALSE	FALSE	Yes	TRUE	Synonymous	NA	TRUE	TRUE	FALSE	FALSE	FALSE	FALSE	TRUE	TRUE	TRUE	924	2	NSP3:F106F
SRR13080478	9188	2	0	0.0	0.0	0	0.0	0.0	2	60.0	60.0	3126	60.0	60.0	0	NA	NA	NA	NA	3128	3128	1300	0.41586692258477287	1826	0.5841330774152271	3126	0.999360613810742	SRR13080478	3446.55746915025	114	210	AMPLICON	ILLUMINA	2020-09-04	Severe acute respiratory syndrome coronavirus 2	PAIRED	NEW MEXICO DEPARTMENT OF HEALTH SCIENTIFIC LABORATORY	USA	North America	['33 years']	['male']	0.999360613810742	SRR13080478	SRR13080478	['male']	['33 years']	9188	G	T	G>T	orf1a	NSP4	GTG	TTG	8923	634	212	V	L	G9188T;V212L;orf1a;NSP4	FALSE	FALSE	Yes	FALSE	Non-Synonymous	NA	TRUE	TRUE	FALSE	FALSE	FALSE	FALSE	TRUE	TRUE	FALSE	2975	2	NSP4:V212L
SRR13080478	10319	2	0	0.0	0.0	4	60.0	60.0	0	0.0	0.0	3922	60.0	60.0	0	NA	NA	NA	NA	3926	3926	1430	0.3646098929117797	2492	0.6353901070882203	3922	0.998981151299032	SRR13080478	3446.55746915025	114	210	AMPLICON	ILLUMINA	2020-09-04	Severe acute respiratory syndrome coronavirus 2	PAIRED	NEW MEXICO DEPARTMENT OF HEALTH SCIENTIFIC LABORATORY	USA	North America	['33 years']	['male']	0.998981151299032	SRR13080478	SRR13080478	['male']	['33 years']	10319	C	T	C>T	orf1a	NSP5	CTT	TTT	10054	265	89	L	F	C10319T;L89F;orf1a;NSP5	FALSE	FALSE	Yes	FALSE	Non-Synonymous	NA	TRUE	TRUE	FALSE	FALSE	FALSE	FALSE	FALSE	FALSE	FALSE	3352	2	NSP5:L89F
SRR13080478	11083	1	0	0.0	0.0	0	0.0	0.0	0	0.0	0.0	3722	59.99	59.99	0	NA	NA	NA	NA	4010	4010	2316	0.6222461042450296	1406	0.3777538957549704	3722	0.928179551122195	SRR13080478	3446.55746915025	114	210	AMPLICON	ILLUMINA	2020-09-04	Severe acute respiratory syndrome coronavirus 2	PAIRED	NEW MEXICO DEPARTMENT OF HEALTH SCIENTIFIC LABORATORY	USA	North America	['33 years']	['male']	0.928179551122195	SRR13080478	SRR13080478	['male']	['33 years']	11083	G	T	G>T	orf1a	NSP6	TTG	TTT	10818	111	37	L	F	G11083T;L37F;orf1a;NSP6	FALSE	FALSE	Yes	FALSE	Non-Synonymous	NA	TRUE	TRUE	FALSE	FALSE	FALSE	FALSE	FALSE	FALSE	FALSE	3606	2	NSP6:L37F
SRR13080478	14850	3	2614	60.0	37.76	0	0.0	0.0	644	60.0	60.0	2	60.0	60.0	0	NA	NA	NA	NA	3260	3260	234	0.36335403726708076	410	0.6366459627329193	644	0.197546012269939	SRR13080478	3446.55746915025	114	210	AMPLICON	ILLUMINA	2020-09-04	Severe acute respiratory syndrome coronavirus 2	PAIRED	NEW MEXICO DEPARTMENT OF HEALTH SCIENTIFIC LABORATORY	USA	North America	['33 years']	['male']	0.197546012269939	SRR13080478	SRR13080478	['male']	['33 years']	14850	A	G	A>G	orf1b	NSP12	CTA	CTG	1383	1410	470	L	L	A14850G;L470L;orf1b;NSP12	FALSE	FALSE	No	TRUE	Synonymous	NA	FALSE	TRUE	FALSE	FALSE	FALSE	FALSE	FALSE	FALSE	TRUE	461	2	NSP12:L470L
SRR13080478	15381	2	0	0.0	0.0	3290	60.0	60.0	0	0.0	0.0	284	60.0	60.0	0	NA	NA	NA	NA	3574	3574	100	0.352112676056338	184	0.647887323943662	284	0.0794627867935087	SRR13080478	3446.55746915025	114	210	AMPLICON	ILLUMINA	2020-09-04	Severe acute respiratory syndrome coronavirus 2	PAIRED	NEW MEXICO DEPARTMENT OF HEALTH SCIENTIFIC LABORATORY	USA	North America	['33 years']	['male']	0.0794627867935087	SRR13080478	SRR13080478	['male']	['33 years']	15381	C	T	C>T	orf1b	NSP12	AGC	AGT	1914	1941	647	S	S	C15381T;S647S;orf1b;NSP12	FALSE	FALSE	No	TRUE	Synonymous	NA	TRUE	FALSE	FALSE	FALSE	FALSE	FALSE	FALSE	FALSE	FALSE	638	2	NSP12:S647S
SRR13080478	17759	2	22	60.0	37.45	0	0.0	0.0	2786	60.0	60.0	0	0.0	0.0	0	NA	NA	NA	NA	2808	2808	1720	0.6173725771715721	1066	0.3826274228284279	2786	0.992165242165242	SRR13080478	3446.55746915025	114	210	AMPLICON	ILLUMINA	2020-09-04	Severe acute respiratory syndrome coronavirus 2	PAIRED	NEW MEXICO DEPARTMENT OF HEALTH SCIENTIFIC LABORATORY	USA	North America	['33 years']	['male']	0.992165242165242	SRR13080478	SRR13080478	['male']	['33 years']	17759	A	G	A>G	orf1b	NSP13	AAA	AGA	4292	1523	508	K	R	A17759G;K508R;orf1b;NSP13	FALSE	FALSE	Yes	FALSE	Non-Synonymous	NA	TRUE	TRUE	FALSE	FALSE	FALSE	FALSE	FALSE	FALSE	TRUE	1431	2	NSP13:K508R
SRR13080478	18424	3	2	60.0	39.0	0	0.0	0.0	4416	60.0	60.0	2	60.0	60.0	0	NA	NA	NA	NA	4420	4420	2514	0.5692934782608695	1902	0.43070652173913043	4416	0.999095022624434	SRR13080478	3446.55746915025	114	210	AMPLICON	ILLUMINA	2020-09-04	Severe acute respiratory syndrome coronavirus 2	PAIRED	NEW MEXICO DEPARTMENT OF HEALTH SCIENTIFIC LABORATORY	USA	North America	['33 years']	['male']	0.999095022624434	SRR13080478	SRR13080478	['male']	['33 years']	18424	A	G	A>G	orf1b	NSP14	AAT	GAT	4957	385	129	N	D	A18424G;N129D;orf1b;NSP14	FALSE	FALSE	Yes	FALSE	Non-Synonymous	NA	TRUE	TRUE	FALSE	FALSE	FALSE	FALSE	TRUE	TRUE	FALSE	1653	2	NSP14:N129D
SRR13080478	18710	1	0	0.0	0.0	0	0.0	0.0	0	0.0	0.0	4154	60.0	60.0	0	NA	NA	NA	NA	4158	4158	2556	0.6153105440539239	1598	0.38468945594607606	4154	0.999037999037999	SRR13080478	3446.55746915025	114	210	AMPLICON	ILLUMINA	2020-09-04	Severe acute respiratory syndrome coronavirus 2	PAIRED	NEW MEXICO DEPARTMENT OF HEALTH SCIENTIFIC LABORATORY	USA	North America	['33 years']	['male']	0.999037999037999	SRR13080478	SRR13080478	['male']	['33 years']	18710	A	T	A>T	orf1b	NSP14	TAT	TTT	5243	671	224	Y	F	A18710T;Y224F;orf1b;NSP14	FALSE	FALSE	Yes	FALSE	Non-Synonymous	NA	TRUE	TRUE	FALSE	FALSE	FALSE	FALSE	FALSE	FALSE	FALSE	1748	2	NSP14:Y224F
SRR13080478	21304	1	0	0.0	0.0	0	0.0	0.0	0	0.0	0.0	1442	59.97	59.97	0	NA	NA	NA	NA	1442	1442	482	0.3342579750346741	960	0.665742024965326	1442	1	SRR13080478	3446.55746915025	114	210	AMPLICON	ILLUMINA	2020-09-04	Severe acute respiratory syndrome coronavirus 2	PAIRED	NEW MEXICO DEPARTMENT OF HEALTH SCIENTIFIC LABORATORY	USA	North America	['33 years']	['male']	1	SRR13080478	SRR13080478	['male']	['33 years']	21304	C	T	C>T	orf1b	NSP16	CGC	TGC	7837	646	216	R	C	C21304T;R216C;orf1b;NSP16	FALSE	FALSE	Yes	FALSE	Non-Synonymous	NA	TRUE	TRUE	FALSE	FALSE	FALSE	FALSE	FALSE	FALSE	TRUE	2613	2	NSP16:R216C
SRR13080478	23403	3	2	60.0	33.0	2	60.0	60.0	4526	60.0	60.0	0	0.0	0.0	0	NA	NA	NA	NA	4532	4532	1808	0.39946973044631023	2718	0.6005302695536898	4526	0.998676081200353	SRR13080478	3446.55746915025	114	210	AMPLICON	ILLUMINA	2020-09-04	Severe acute respiratory syndrome coronavirus 2	PAIRED	NEW MEXICO DEPARTMENT OF HEALTH SCIENTIFIC LABORATORY	USA	North America	['33 years']	['male']	0.998676081200353	SRR13080478	SRR13080478	['male']	['33 years']	23403	A	G	A>G	S	S	GAT	GGT	1841	1841	614	D	G	A23403G;D614G;S;S	FALSE	FALSE	Yes	FALSE	Non-Synonymous	SD2	TRUE	TRUE	FALSE	FALSE	FALSE	FALSE	FALSE	FALSE	FALSE	614	2	S:D614G
SRR13080478	28472	2	0	0.0	0.0	2	60.0	60.0	0	0.0	0.0	6584	60.0	60.0	0	NA	NA	NA	NA	6586	6586	4314	0.655224787363305	2270	0.344775212636695	6584	0.999696325539022	SRR13080478	3446.55746915025	114	210	AMPLICON	ILLUMINA	2020-09-04	Severe acute respiratory syndrome coronavirus 2	PAIRED	NEW MEXICO DEPARTMENT OF HEALTH SCIENTIFIC LABORATORY	USA	North America	['33 years']	['male']	0.999696325539022	SRR13080478	SRR13080478	['male']	['33 years']	28472	C	T	C>T	N	N	CCT	TCT	199	199	67	P	S	C28472T;P67S;N;N	FALSE	FALSE	Yes	FALSE	Non-Synonymous	NA	TRUE	TRUE	FALSE	FALSE	FALSE	FALSE	TRUE	TRUE	FALSE	67	2	N:P67S
SRR13080478	28869	1	0	0.0	0.0	0	0.0	0.0	0	0.0	0.0	7378	60.0	60.0	0	NA	NA	NA	NA	7378	7378	3760	0.5096232041203578	3618	0.49037679587964217	7378	1	SRR13080478	3446.55746915025	114	210	AMPLICON	ILLUMINA	2020-09-04	Severe acute respiratory syndrome coronavirus 2	PAIRED	NEW MEXICO DEPARTMENT OF HEALTH SCIENTIFIC LABORATORY	USA	North America	['33 years']	['male']	1	SRR13080478	SRR13080478	['male']	['33 years']	28869	C	T	C>T	N	N	CCA	CTA	596	596	199	P	L	C28869T;P199L;N;N	FALSE	FALSE	Yes	FALSE	Non-Synonymous	NA	TRUE	TRUE	FALSE	FALSE	FALSE	FALSE	TRUE	TRUE	FALSE	199	2	N:P199L
SRR13080479	3037	1	0	0.0	0.0	0	0.0	0.0	0	0.0	0.0	2182	60.0	60.0	0	NA	NA	NA	NA	2186	2186	966	0.4427131072410632	1216	0.5572868927589367	2182	0.998170173833486	SRR13080479	3287.78303180283	121	121	AMPLICON	ILLUMINA	2020-09-04	Severe acute respiratory syndrome coronavirus 2	PAIRED	NEW MEXICO DEPARTMENT OF HEALTH SCIENTIFIC LABORATORY	USA	North America	['59 years']	['female']	0.998170173833486	SRR13080479	SRR13080479	['female']	['59 years']	3037	C	T	C>T	orf1a	NSP3	TTC	TTT	2772	318	106	F	F	C3037T;F106F;orf1a;NSP3	FALSE	FALSE	Yes	TRUE	Synonymous	NA	TRUE	TRUE	FALSE	FALSE	FALSE	FALSE	TRUE	TRUE	TRUE	924	2	NSP3:F106F
SRR13080479	4456	2	0	0.0	0.0	200	60.0	60.0	0	0.0	0.0	3206	60.0	60.0	0	NA	NA	NA	NA	3406	3406	1728	0.5389893948845914	1478	0.4610106051154086	3206	0.94128009395185	SRR13080479	3287.78303180283	121	121	AMPLICON	ILLUMINA	2020-09-04	Severe acute respiratory syndrome coronavirus 2	PAIRED	NEW MEXICO DEPARTMENT OF HEALTH SCIENTIFIC LABORATORY	USA	North America	['59 years']	['female']	0.94128009395185	SRR13080479	SRR13080479	['female']	['59 years']	4456	C	T	C>T	orf1a	NSP3	GCC	GCT	4191	1737	579	A	A	C4456T;A579A;orf1a;NSP3	FALSE	FALSE	Yes	TRUE	Synonymous	NA	TRUE	TRUE	FALSE	FALSE	FALSE	FALSE	TRUE	TRUE	FALSE	1397	2	NSP3:A579A
SRR13080479	4573	3	2	60.0	39.0	2	60.0	60.0	0	0.0	0.0	4136	60.0	60.0	0	NA	NA	NA	NA	4140	4140	1802	0.43568665377176014	2334	0.5643133462282398	4136	0.999033816425121	SRR13080479	3287.78303180283	121	121	AMPLICON	ILLUMINA	2020-09-04	Severe acute respiratory syndrome coronavirus 2	PAIRED	NEW MEXICO DEPARTMENT OF HEALTH SCIENTIFIC LABORATORY	USA	North America	['59 years']	['female']	0.999033816425121	SRR13080479	SRR13080479	['female']	['59 years']	4573	C	T	C>T	orf1a	NSP3	AAC	AAT	4308	1854	618	N	N	C4573T;N618N;orf1a;NSP3	FALSE	FALSE	Yes	TRUE	Synonymous	NA	TRUE	TRUE	FALSE	FALSE	FALSE	FALSE	TRUE	FALSE	FALSE	1436	2	NSP3:N618N
SRR13080479	9857	2	0	0.0	0.0	6	60.0	60.0	0	0.0	0.0	3994	60.0	60.0	0	NA	NA	NA	NA	4002	4002	1858	0.4651977966950426	2136	0.5348022033049574	3994	0.99800099950025	SRR13080479	3287.78303180283	121	121	AMPLICON	ILLUMINA	2020-09-04	Severe acute respiratory syndrome coronavirus 2	PAIRED	NEW MEXICO DEPARTMENT OF HEALTH SCIENTIFIC LABORATORY	USA	North America	['59 years']	['female']	0.99800099950025	SRR13080479	SRR13080479	['female']	['59 years']	9857	C	T	C>T	orf1a	NSP4	CTA	TTA	9592	1303	435	L	L	C9857T;L435L;orf1a;NSP4	FALSE	FALSE	Yes	TRUE	Synonymous	NA	TRUE	TRUE	FALSE	FALSE	FALSE	FALSE	TRUE	TRUE	FALSE	3198	2	NSP4:L435L
SRR13080479	12188	2	2	60.0	35.0	0	0.0	0.0	0	0.0	0.0	4562	60.0	60.0	0	NA	NA	NA	NA	4566	4566	2428	0.5322227093380096	2134	0.46777729066199036	4562	0.999123959702146	SRR13080479	3287.78303180283	121	121	AMPLICON	ILLUMINA	2020-09-04	Severe acute respiratory syndrome coronavirus 2	PAIRED	NEW MEXICO DEPARTMENT OF HEALTH SCIENTIFIC LABORATORY	USA	North America	['59 years']	['female']	0.999123959702146	SRR13080479	SRR13080479	['female']	['59 years']	12188	G	T	G>T	orf1a	NSP8	GTT	TTT	11923	97	33	V	F	G12188T;V33F;orf1a;NSP8	FALSE	FALSE	Yes	FALSE	Non-Synonymous	NA	TRUE	TRUE	FALSE	FALSE	FALSE	FALSE	TRUE	TRUE	TRUE	3975	2	NSP8:V33F
SRR13080479	14408	2	2	60.0	38.0	0	0.0	0.0	0	0.0	0.0	4082	60.0	60.0	0	NA	NA	NA	NA	4088	4088	2040	0.4997550220480157	2042	0.5002449779519843	4082	0.99853228962818	SRR13080479	3287.78303180283	121	121	AMPLICON	ILLUMINA	2020-09-04	Severe acute respiratory syndrome coronavirus 2	PAIRED	NEW MEXICO DEPARTMENT OF HEALTH SCIENTIFIC LABORATORY	USA	North America	['59 years']	['female']	0.99853228962818	SRR13080479	SRR13080479	['female']	['59 years']	14408	C	T	C>T	orf1b	NSP12	CCT	CTT	941	968	323	P	L	C14408T;P323L;orf1b;NSP12	FALSE	FALSE	Yes	FALSE	Non-Synonymous	NA	TRUE	FALSE	FALSE	FALSE	FALSE	FALSE	FALSE	FALSE	FALSE	314	2	NSP12:P323L
SRR13080479	20268	1	0	0.0	0.0	0	0.0	0.0	1674	60.0	60.0	0	0.0	0.0	0	NA	NA	NA	NA	1674	1674	852	0.5089605734767025	822	0.4910394265232975	1674	1	SRR13080479	3287.78303180283	121	121	AMPLICON	ILLUMINA	2020-09-04	Severe acute respiratory syndrome coronavirus 2	PAIRED	NEW MEXICO DEPARTMENT OF HEALTH SCIENTIFIC LABORATORY	USA	North America	['59 years']	['female']	1	SRR13080479	SRR13080479	['female']	['59 years']	20268	A	G	A>G	orf1b	NSP15	TTA	TTG	6801	648	216	L	L	A20268G;L216L;orf1b;NSP15	FALSE	FALSE	Yes	TRUE	Synonymous	NA	TRUE	TRUE	FALSE	FALSE	FALSE	FALSE	TRUE	TRUE	TRUE	2267	2	NSP15:L216L
SRR13080479	23403	1	0	0.0	0.0	0	0.0	0.0	5206	60.0	60.0	0	0.0	0.0	0	NA	NA	NA	NA	5206	5206	2220	0.42643104110641566	2986	0.5735689588935843	5206	1	SRR13080479	3287.78303180283	121	121	AMPLICON	ILLUMINA	2020-09-04	Severe acute respiratory syndrome coronavirus 2	PAIRED	NEW MEXICO DEPARTMENT OF HEALTH SCIENTIFIC LABORATORY	USA	North America	['59 years']	['female']	1	SRR13080479	SRR13080479	['female']	['59 years']	23403	A	G	A>G	S	S	GAT	GGT	1841	1841	614	D	G	A23403G;D614G;S;S	FALSE	FALSE	Yes	FALSE	Non-Synonymous	SD2	TRUE	TRUE	FALSE	FALSE	FALSE	FALSE	FALSE	FALSE	FALSE	614	2	S:D614G
SRR13080479	24745	2	0	0.0	0.0	4	60.0	60.0	0	0.0	0.0	3740	60.0	60.0	0	NA	NA	NA	NA	3748	3748	2186	0.5844919786096257	1554	0.41550802139037435	3740	0.99786552828175	SRR13080479	3287.78303180283	121	121	AMPLICON	ILLUMINA	2020-09-04	Severe acute respiratory syndrome coronavirus 2	PAIRED	NEW MEXICO DEPARTMENT OF HEALTH SCIENTIFIC LABORATORY	USA	North America	['59 years']	['female']	0.99786552828175	SRR13080479	SRR13080479	['female']	['59 years']	24745	C	T	C>T	S	S	GTC	GTT	3183	3183	1061	V	V	C24745T;V1061V;S;S	FALSE	FALSE	Yes	TRUE	Synonymous	CH-BH	TRUE	TRUE	FALSE	FALSE	FALSE	FALSE	TRUE	FALSE	TRUE	1061	2	S:V1061V
SRR13080479	28307	2	2426	60.0	36.09	0	0.0	0.0	4	60.0	60.0	0	0.0	0.0	0	NA	NA	NA	NA	2430	2430	1046	0.4311624072547403	1380	0.5688375927452597	2426	0.998353909465021	SRR13080479	3287.78303180283	121	121	AMPLICON	ILLUMINA	2020-09-04	Severe acute respiratory syndrome coronavirus 2	PAIRED	NEW MEXICO DEPARTMENT OF HEALTH SCIENTIFIC LABORATORY	USA	North America	['59 years']	['female']	0.998353909465021	SRR13080479	SRR13080479	['female']	['59 years']	28307	G	A	G>A	N	N	GCA	ACA	34	34	12	A	T	G28307A;A12T;N;N	FALSE	FALSE	Yes	FALSE	Non-Synonymous	NA	TRUE	TRUE	FALSE	FALSE	FALSE	FALSE	TRUE	TRUE	FALSE	12	2	N:A12T
SRR13080479	28854	1	0	0.0	0.0	0	0.0	0.0	0	0.0	0.0	4864	60.0	60.0	0	NA	NA	NA	NA	4864	4864	2660	0.546875	2204	0.453125	4864	1	SRR13080479	3287.78303180283	121	121	AMPLICON	ILLUMINA	2020-09-04	Severe acute respiratory syndrome coronavirus 2	PAIRED	NEW MEXICO DEPARTMENT OF HEALTH SCIENTIFIC LABORATORY	USA	North America	['59 years']	['female']	1	SRR13080479	SRR13080479	['female']	['59 years']	28854	C	T	C>T	N	N	TCA	TTA	581	581	194	S	L	C28854T;S194L;N;N	FALSE	FALSE	Yes	FALSE	Non-Synonymous	NA	TRUE	TRUE	FALSE	FALSE	FALSE	FALSE	TRUE	TRUE	FALSE	194	2	N:S194L
SRR13080481	1059	1	0	0.0	0.0	0	0.0	0.0	0	0.0	0.0	2494	60.0	60.0	0	NA	NA	NA	NA	2494	2494	1478	0.5926222935044105	1016	0.4073777064955894	2494	1	SRR13080481	3495.33065515048	55	95	AMPLICON	ILLUMINA	2020-09-04	Severe acute respiratory syndrome coronavirus 2	PAIRED	NEW MEXICO DEPARTMENT OF HEALTH SCIENTIFIC LABORATORY	USA	North America	['9 years']	['male']	1	SRR13080481	SRR13080481	['male']	['9 years']	1059	C	T	C>T	orf1a	NSP2	ACC	ATC	794	254	85	T	I	C1059T;T85I;orf1a;NSP2	FALSE	FALSE	Yes	FALSE	Non-Synonymous	NA	TRUE	TRUE	FALSE	FALSE	FALSE	FALSE	TRUE	FALSE	FALSE	265	2	NSP2:T85I
SRR13080481	3037	1	0	0.0	0.0	0	0.0	0.0	0	0.0	0.0	2342	60.0	60.0	0	NA	NA	NA	NA	2346	2346	976	0.41673783091374894	1366	0.5832621690862511	2342	0.998294970161978	SRR13080481	3495.33065515048	55	95	AMPLICON	ILLUMINA	2020-09-04	Severe acute respiratory syndrome coronavirus 2	PAIRED	NEW MEXICO DEPARTMENT OF HEALTH SCIENTIFIC LABORATORY	USA	North America	['9 years']	['male']	0.998294970161978	SRR13080481	SRR13080481	['male']	['9 years']	3037	C	T	C>T	orf1a	NSP3	TTC	TTT	2772	318	106	F	F	C3037T;F106F;orf1a;NSP3	FALSE	FALSE	Yes	TRUE	Synonymous	NA	TRUE	TRUE	FALSE	FALSE	FALSE	FALSE	TRUE	TRUE	TRUE	924	2	NSP3:F106F
SRR13080481	3156	2	0	0.0	0.0	1134	60.0	60.0	0	0.0	0.0	232	60.0	60.0	0	NA	NA	NA	NA	1366	1366	102	0.4396551724137931	130	0.5603448275862069	232	0.169838945827233	SRR13080481	3495.33065515048	55	95	AMPLICON	ILLUMINA	2020-09-04	Severe acute respiratory syndrome coronavirus 2	PAIRED	NEW MEXICO DEPARTMENT OF HEALTH SCIENTIFIC LABORATORY	USA	North America	['9 years']	['male']	0.169838945827233	SRR13080481	SRR13080481	['male']	['9 years']	3156	C	T	C>T	orf1a	NSP3	GCC	GTC	2891	437	146	A	V	C3156T;A146V;orf1a;NSP3	FALSE	FALSE	No	FALSE	Non-Synonymous	NA	TRUE	TRUE	FALSE	FALSE	FALSE	FALSE	TRUE	TRUE	FALSE	964	2	NSP3:A146V
SRR13080481	10319	3	2	60.0	39.0	2	60.0	60.0	0	0.0	0.0	2846	60.0	60.0	0	NA	NA	NA	NA	2850	2850	1078	0.3787772312016866	1768	0.6212227687983134	2846	0.99859649122807	SRR13080481	3495.33065515048	55	95	AMPLICON	ILLUMINA	2020-09-04	Severe acute respiratory syndrome coronavirus 2	PAIRED	NEW MEXICO DEPARTMENT OF HEALTH SCIENTIFIC LABORATORY	USA	North America	['9 years']	['male']	0.99859649122807	SRR13080481	SRR13080481	['male']	['9 years']	10319	C	T	C>T	orf1a	NSP5	CTT	TTT	10054	265	89	L	F	C10319T;L89F;orf1a;NSP5	FALSE	FALSE	Yes	FALSE	Non-Synonymous	NA	TRUE	TRUE	FALSE	FALSE	FALSE	FALSE	FALSE	FALSE	FALSE	3352	2	NSP5:L89F
SRR13080481	14408	2	0	0.0	0.0	2	60.0	60.0	0	0.0	0.0	3254	60.0	60.0	0	NA	NA	NA	NA	3260	3260	1694	0.5205900430239705	1560	0.4794099569760295	3254	0.998159509202454	SRR13080481	3495.33065515048	55	95	AMPLICON	ILLUMINA	2020-09-04	Severe acute respiratory syndrome coronavirus 2	PAIRED	NEW MEXICO DEPARTMENT OF HEALTH SCIENTIFIC LABORATORY	USA	North America	['9 years']	['male']	0.998159509202454	SRR13080481	SRR13080481	['male']	['9 years']	14408	C	T	C>T	orf1b	NSP12	CCT	CTT	941	968	323	P	L	C14408T;P323L;orf1b;NSP12	FALSE	FALSE	Yes	FALSE	Non-Synonymous	NA	TRUE	FALSE	FALSE	FALSE	FALSE	FALSE	FALSE	FALSE	FALSE	314	2	NSP12:P323L
SRR13080481	15026	1	0	0.0	0.0	0	0.0	0.0	0	0.0	0.0	2432	60.0	60.0	0	NA	NA	NA	NA	2432	2432	1334	0.5485197368421053	1098	0.45148026315789475	2432	1	SRR13080481	3495.33065515048	55	95	AMPLICON	ILLUMINA	2020-09-04	Severe acute respiratory syndrome coronavirus 2	PAIRED	NEW MEXICO DEPARTMENT OF HEALTH SCIENTIFIC LABORATORY	USA	North America	['9 years']	['male']	1	SRR13080481	SRR13080481	['male']	['9 years']	15026	C	T	C>T	orf1b	NSP12	GCA	GTA	1559	1586	529	A	V	C15026T;A529V;orf1b;NSP12	FALSE	FALSE	Yes	FALSE	Non-Synonymous	NA	TRUE	TRUE	FALSE	FALSE	FALSE	FALSE	TRUE	TRUE	TRUE	520	2	NSP12:A529V
SRR13080481	18424	2	2	60.0	20.0	0	0.0	0.0	5100	60.0	60.0	0	0.0	0.0	0	NA	NA	NA	NA	5102	5102	2864	0.5615686274509804	2236	0.4384313725490196	5100	0.999607996863975	SRR13080481	3495.33065515048	55	95	AMPLICON	ILLUMINA	2020-09-04	Severe acute respiratory syndrome coronavirus 2	PAIRED	NEW MEXICO DEPARTMENT OF HEALTH SCIENTIFIC LABORATORY	USA	North America	['9 years']	['male']	0.999607996863975	SRR13080481	SRR13080481	['male']	['9 years']	18424	A	G	A>G	orf1b	NSP14	AAT	GAT	4957	385	129	N	D	A18424G;N129D;orf1b;NSP14	FALSE	FALSE	Yes	FALSE	Non-Synonymous	NA	TRUE	TRUE	FALSE	FALSE	FALSE	FALSE	TRUE	TRUE	FALSE	1653	2	NSP14:N129D
SRR13080481	20103	2	0	0.0	0.0	0	0.0	0.0	156	60.0	60.0	656	60.0	60.0	0	NA	NA	NA	NA	812	812	70	0.44871794871794873	86	0.5512820512820513	156	0.192118226600985	SRR13080481	3495.33065515048	55	95	AMPLICON	ILLUMINA	2020-09-04	Severe acute respiratory syndrome coronavirus 2	PAIRED	NEW MEXICO DEPARTMENT OF HEALTH SCIENTIFIC LABORATORY	USA	North America	['9 years']	['male']	0.192118226600985	SRR13080481	SRR13080481	['male']	['9 years']	20103	T	G	T>G	orf1b	NSP15	AGT	AGG	6636	483	161	S	R	T20103G;S161R;orf1b;NSP15	FALSE	FALSE	No	FALSE	Non-Synonymous	NA	FALSE	TRUE	FALSE	FALSE	FALSE	FALSE	FALSE	FALSE	FALSE	2212	2	NSP15:S161R
SRR13080481	20238	1	1322	60.0	38.15	0	0.0	0.0	0	0.0	0.0	0	0.0	0.0	0	NA	NA	NA	NA	1322	1322	708	0.5355521936459909	614	0.46444780635400906	1322	1	SRR13080481	3495.33065515048	55	95	AMPLICON	ILLUMINA	2020-09-04	Severe acute respiratory syndrome coronavirus 2	PAIRED	NEW MEXICO DEPARTMENT OF HEALTH SCIENTIFIC LABORATORY	USA	North America	['9 years']	['male']	1	SRR13080481	SRR13080481	['male']	['9 years']	20238	G	A	G>A	orf1b	NSP15	AGG	AGA	6771	618	206	R	R	G20238A;R206R;orf1b;NSP15	FALSE	FALSE	Yes	TRUE	Synonymous	NA	TRUE	TRUE	FALSE	FALSE	FALSE	FALSE	TRUE	TRUE	TRUE	2257	2	NSP15:R206R
SRR13080481	21304	2	0	0.0	0.0	2	60.0	60.0	0	0.0	0.0	1712	60.0	60.0	0	NA	NA	NA	NA	1714	1714	716	0.4182242990654206	996	0.5817757009345794	1712	0.998833138856476	SRR13080481	3495.33065515048	55	95	AMPLICON	ILLUMINA	2020-09-04	Severe acute respiratory syndrome coronavirus 2	PAIRED	NEW MEXICO DEPARTMENT OF HEALTH SCIENTIFIC LABORATORY	USA	North America	['9 years']	['male']	0.998833138856476	SRR13080481	SRR13080481	['male']	['9 years']	21304	C	T	C>T	orf1b	NSP16	CGC	TGC	7837	646	216	R	C	C21304T;R216C;orf1b;NSP16	FALSE	FALSE	Yes	FALSE	Non-Synonymous	NA	TRUE	TRUE	FALSE	FALSE	FALSE	FALSE	FALSE	FALSE	TRUE	2613	2	NSP16:R216C
SRR13080481	23403	2	0	0.0	0.0	0	0.0	0.0	4152	60.0	60.0	4	60.0	60.0	0	NA	NA	NA	NA	4156	4156	1746	0.42052023121387283	2406	0.5794797687861272	4152	0.999037536092397	SRR13080481	3495.33065515048	55	95	AMPLICON	ILLUMINA	2020-09-04	Severe acute respiratory syndrome coronavirus 2	PAIRED	NEW MEXICO DEPARTMENT OF HEALTH SCIENTIFIC LABORATORY	USA	North America	['9 years']	['male']	0.999037536092397	SRR13080481	SRR13080481	['male']	['9 years']	23403	A	G	A>G	S	S	GAT	GGT	1841	1841	614	D	G	A23403G;D614G;S;S	FALSE	FALSE	Yes	FALSE	Non-Synonymous	SD2	TRUE	TRUE	FALSE	FALSE	FALSE	FALSE	FALSE	FALSE	FALSE	614	2	S:D614G
SRR13080481	28472	2	0	0.0	0.0	2	60.0	60.0	0	0.0	0.0	6668	59.99	59.99	0	NA	NA	NA	NA	6670	6670	4046	0.6067786442711458	2622	0.39322135572885425	6668	0.999700149925038	SRR13080481	3495.33065515048	55	95	AMPLICON	ILLUMINA	2020-09-04	Severe acute respiratory syndrome coronavirus 2	PAIRED	NEW MEXICO DEPARTMENT OF HEALTH SCIENTIFIC LABORATORY	USA	North America	['9 years']	['male']	0.999700149925038	SRR13080481	SRR13080481	['male']	['9 years']	28472	C	T	C>T	N	N	CCT	TCT	199	199	67	P	S	C28472T;P67S;N;N	FALSE	FALSE	Yes	FALSE	Non-Synonymous	NA	TRUE	TRUE	FALSE	FALSE	FALSE	FALSE	TRUE	TRUE	FALSE	67	2	N:P67S
SRR13080481	28739	2	0	0.0	0.0	4	60.0	60.0	0	0.0	0.0	7348	60.0	60.0	0	NA	NA	NA	NA	7352	7352	4004	0.5449101796407185	3344	0.4550898203592814	7348	0.999455930359086	SRR13080481	3495.33065515048	55	95	AMPLICON	ILLUMINA	2020-09-04	Severe acute respiratory syndrome coronavirus 2	PAIRED	NEW MEXICO DEPARTMENT OF HEALTH SCIENTIFIC LABORATORY	USA	North America	['9 years']	['male']	0.999455930359086	SRR13080481	SRR13080481	['male']	['9 years']	28739	G	T	G>T	N	N	GCA	TCA	466	466	156	A	S	G28739T;A156S;N;N	FALSE	FALSE	Yes	FALSE	Non-Synonymous	NA	TRUE	TRUE	FALSE	FALSE	FALSE	FALSE	FALSE	FALSE	FALSE	156	2	N:A156S
SRR13080481	28869	2	0	0.0	0.0	2	60.0	60.0	0	0.0	0.0	7049	60.0	60.0	0	NA	NA	NA	NA	7051	7051	3640	0.5163853028798411	3409	0.48361469712015887	7049	0.999716352290455	SRR13080481	3495.33065515048	55	95	AMPLICON	ILLUMINA	2020-09-04	Severe acute respiratory syndrome coronavirus 2	PAIRED	NEW MEXICO DEPARTMENT OF HEALTH SCIENTIFIC LABORATORY	USA	North America	['9 years']	['male']	0.999716352290455	SRR13080481	SRR13080481	['male']	['9 years']	28869	C	T	C>T	N	N	CCA	CTA	596	596	199	P	L	C28869T;P199L;N;N	FALSE	FALSE	Yes	FALSE	Non-Synonymous	NA	TRUE	TRUE	FALSE	FALSE	FALSE	FALSE	TRUE	TRUE	FALSE	199	2	N:P199L
SRR13080481	29194	2	0	0.0	0.0	6888	59.99	59.99	0	0.0	0.0	8	60.0	60.0	0	NA	NA	NA	NA	6896	6896	3454	0.5014518002322881	3434	0.498548199767712	6888	0.998839907192575	SRR13080481	3495.33065515048	55	95	AMPLICON	ILLUMINA	2020-09-04	Severe acute respiratory syndrome coronavirus 2	PAIRED	NEW MEXICO DEPARTMENT OF HEALTH SCIENTIFIC LABORATORY	USA	North America	['9 years']	['male']	0.998839907192575	SRR13080481	SRR13080481	['male']	['9 years']	29194	T	C	T>C	N	N	TTT	TTC	921	921	307	F	F	T29194C;F307F;N;N	FALSE	FALSE	Yes	TRUE	Synonymous	NA	TRUE	TRUE	FALSE	FALSE	FALSE	FALSE	FALSE	FALSE	FALSE	307	2	N:F307F
SRR13080482	1059	1	0	0.0	0.0	0	0.0	0.0	0	0.0	0.0	2456	60.0	60.0	0	NA	NA	NA	NA	2456	2456	1468	0.5977198697068404	988	0.4022801302931596	2456	1	SRR13080482	2728.64122392956	56	116	AMPLICON	ILLUMINA	2020-09-04	Severe acute respiratory syndrome coronavirus 2	PAIRED	NEW MEXICO DEPARTMENT OF HEALTH SCIENTIFIC LABORATORY	USA	North America	['26 years']	['male']	1	SRR13080482	SRR13080482	['male']	['26 years']	1059	C	T	C>T	orf1a	NSP2	ACC	ATC	794	254	85	T	I	C1059T;T85I;orf1a;NSP2	FALSE	FALSE	Yes	FALSE	Non-Synonymous	NA	TRUE	TRUE	FALSE	FALSE	FALSE	FALSE	TRUE	FALSE	FALSE	265	2	NSP2:T85I
SRR13080482	3037	1	0	0.0	0.0	0	0.0	0.0	0	0.0	0.0	1946	59.96	59.96	0	NA	NA	NA	NA	1952	1952	814	0.4182939362795478	1132	0.5817060637204522	1946	0.996926229508197	SRR13080482	2728.64122392956	56	116	AMPLICON	ILLUMINA	2020-09-04	Severe acute respiratory syndrome coronavirus 2	PAIRED	NEW MEXICO DEPARTMENT OF HEALTH SCIENTIFIC LABORATORY	USA	North America	['26 years']	['male']	0.996926229508197	SRR13080482	SRR13080482	['male']	['26 years']	3037	C	T	C>T	orf1a	NSP3	TTC	TTT	2772	318	106	F	F	C3037T;F106F;orf1a;NSP3	FALSE	FALSE	Yes	TRUE	Synonymous	NA	TRUE	TRUE	FALSE	FALSE	FALSE	FALSE	TRUE	TRUE	TRUE	924	2	NSP3:F106F
SRR13080482	10319	1	0	0.0	0.0	0	0.0	0.0	0	0.0	0.0	2660	60.0	60.0	0	NA	NA	NA	NA	2660	2660	968	0.36390977443609024	1692	0.6360902255639098	2660	1	SRR13080482	2728.64122392956	56	116	AMPLICON	ILLUMINA	2020-09-04	Severe acute respiratory syndrome coronavirus 2	PAIRED	NEW MEXICO DEPARTMENT OF HEALTH SCIENTIFIC LABORATORY	USA	North America	['26 years']	['male']	1	SRR13080482	SRR13080482	['male']	['26 years']	10319	C	T	C>T	orf1a	NSP5	CTT	TTT	10054	265	89	L	F	C10319T;L89F;orf1a;NSP5	FALSE	FALSE	Yes	FALSE	Non-Synonymous	NA	TRUE	TRUE	FALSE	FALSE	FALSE	FALSE	FALSE	FALSE	FALSE	3352	2	NSP5:L89F
SRR13080482	14169	3	2	60.0	35.0	2638	60.0	60.0	0	0.0	0.0	1584	60.0	60.0	0	NA	NA	NA	NA	4226	4226	1116	0.4230477634571645	1522	0.5769522365428355	2638	0.624230951254141	SRR13080482	2728.64122392956	56	116	AMPLICON	ILLUMINA	2020-09-04	Severe acute respiratory syndrome coronavirus 2	PAIRED	NEW MEXICO DEPARTMENT OF HEALTH SCIENTIFIC LABORATORY	USA	North America	['26 years']	['male']	0.624230951254141	SRR13080482	SRR13080482	['male']	['26 years']	14169	T	C	T>C	orf1b	NSP12	CCT	CCC	702	729	243	P	P	T14169C;P243P;orf1b;NSP12	FALSE	FALSE	No	TRUE	Synonymous	NA	FALSE	TRUE	FALSE	FALSE	FALSE	FALSE	TRUE	TRUE	TRUE	234	2	NSP12:P243P
SRR13080482	14408	1	0	0.0	0.0	0	0.0	0.0	0	0.0	0.0	3016	60.0	60.0	0	NA	NA	NA	NA	3026	3026	1512	0.5013262599469496	1504	0.4986737400530504	3016	0.996695307336418	SRR13080482	2728.64122392956	56	116	AMPLICON	ILLUMINA	2020-09-04	Severe acute respiratory syndrome coronavirus 2	PAIRED	NEW MEXICO DEPARTMENT OF HEALTH SCIENTIFIC LABORATORY	USA	North America	['26 years']	['male']	0.996695307336418	SRR13080482	SRR13080482	['male']	['26 years']	14408	C	T	C>T	orf1b	NSP12	CCT	CTT	941	968	323	P	L	C14408T;P323L;orf1b;NSP12	FALSE	FALSE	Yes	FALSE	Non-Synonymous	NA	TRUE	FALSE	FALSE	FALSE	FALSE	FALSE	FALSE	FALSE	FALSE	314	2	NSP12:P323L
SRR13080482	15026	2	0	0.0	0.0	2	60.0	60.0	0	0.0	0.0	2060	60.0	60.0	0	NA	NA	NA	NA	2062	2062	1166	0.5660194174757281	894	0.43398058252427185	2060	0.999030067895247	SRR13080482	2728.64122392956	56	116	AMPLICON	ILLUMINA	2020-09-04	Severe acute respiratory syndrome coronavirus 2	PAIRED	NEW MEXICO DEPARTMENT OF HEALTH SCIENTIFIC LABORATORY	USA	North America	['26 years']	['male']	0.999030067895247	SRR13080482	SRR13080482	['male']	['26 years']	15026	C	T	C>T	orf1b	NSP12	GCA	GTA	1559	1586	529	A	V	C15026T;A529V;orf1b;NSP12	FALSE	FALSE	Yes	FALSE	Non-Synonymous	NA	TRUE	TRUE	FALSE	FALSE	FALSE	FALSE	TRUE	TRUE	TRUE	520	2	NSP12:A529V
SRR13080482	18424	2	0	0.0	0.0	2	60.0	60.0	3070	60.0	60.0	0	0.0	0.0	0	NA	NA	NA	NA	3072	3072	1648	0.5368078175895765	1422	0.4631921824104234	3070	0.999348958333333	SRR13080482	2728.64122392956	56	116	AMPLICON	ILLUMINA	2020-09-04	Severe acute respiratory syndrome coronavirus 2	PAIRED	NEW MEXICO DEPARTMENT OF HEALTH SCIENTIFIC LABORATORY	USA	North America	['26 years']	['male']	0.999348958333333	SRR13080482	SRR13080482	['male']	['26 years']	18424	A	G	A>G	orf1b	NSP14	AAT	GAT	4957	385	129	N	D	A18424G;N129D;orf1b;NSP14	FALSE	FALSE	Yes	FALSE	Non-Synonymous	NA	TRUE	TRUE	FALSE	FALSE	FALSE	FALSE	TRUE	TRUE	FALSE	1653	2	NSP14:N129D
SRR13080482	20238	1	974	60.0	38.09	0	0.0	0.0	0	0.0	0.0	0	0.0	0.0	0	NA	NA	NA	NA	974	974	498	0.5112936344969199	476	0.4887063655030801	974	1	SRR13080482	2728.64122392956	56	116	AMPLICON	ILLUMINA	2020-09-04	Severe acute respiratory syndrome coronavirus 2	PAIRED	NEW MEXICO DEPARTMENT OF HEALTH SCIENTIFIC LABORATORY	USA	North America	['26 years']	['male']	1	SRR13080482	SRR13080482	['male']	['26 years']	20238	G	A	G>A	orf1b	NSP15	AGG	AGA	6771	618	206	R	R	G20238A;R206R;orf1b;NSP15	FALSE	FALSE	Yes	TRUE	Synonymous	NA	TRUE	TRUE	FALSE	FALSE	FALSE	FALSE	TRUE	TRUE	TRUE	2257	2	NSP15:R206R
SRR13080482	21304	3	2	60.0	39.0	2	60.0	60.0	0	0.0	0.0	1814	60.0	60.0	0	NA	NA	NA	NA	1818	1818	672	0.37045203969129	1142	0.6295479603087101	1814	0.997799779977998	SRR13080482	2728.64122392956	56	116	AMPLICON	ILLUMINA	2020-09-04	Severe acute respiratory syndrome coronavirus 2	PAIRED	NEW MEXICO DEPARTMENT OF HEALTH SCIENTIFIC LABORATORY	USA	North America	['26 years']	['male']	0.997799779977998	SRR13080482	SRR13080482	['male']	['26 years']	21304	C	T	C>T	orf1b	NSP16	CGC	TGC	7837	646	216	R	C	C21304T;R216C;orf1b;NSP16	FALSE	FALSE	Yes	FALSE	Non-Synonymous	NA	TRUE	TRUE	FALSE	FALSE	FALSE	FALSE	FALSE	FALSE	TRUE	2613	2	NSP16:R216C
SRR13080482	23403	1	0	0.0	0.0	0	0.0	0.0	4294	60.0	60.0	0	0.0	0.0	0	NA	NA	NA	NA	4294	4294	1860	0.43316255239869583	2434	0.5668374476013042	4294	1	SRR13080482	2728.64122392956	56	116	AMPLICON	ILLUMINA	2020-09-04	Severe acute respiratory syndrome coronavirus 2	PAIRED	NEW MEXICO DEPARTMENT OF HEALTH SCIENTIFIC LABORATORY	USA	North America	['26 years']	['male']	1	SRR13080482	SRR13080482	['male']	['26 years']	23403	A	G	A>G	S	S	GAT	GGT	1841	1841	614	D	G	A23403G;D614G;S;S	FALSE	FALSE	Yes	FALSE	Non-Synonymous	SD2	TRUE	TRUE	FALSE	FALSE	FALSE	FALSE	FALSE	FALSE	FALSE	614	2	S:D614G
SRR13080482	28472	1	0	0.0	0.0	0	0.0	0.0	0	0.0	0.0	6028	60.0	60.0	0	NA	NA	NA	NA	6028	6028	3794	0.6293961512939615	2234	0.37060384870603846	6028	1	SRR13080482	2728.64122392956	56	116	AMPLICON	ILLUMINA	2020-09-04	Severe acute respiratory syndrome coronavirus 2	PAIRED	NEW MEXICO DEPARTMENT OF HEALTH SCIENTIFIC LABORATORY	USA	North America	['26 years']	['male']	1	SRR13080482	SRR13080482	['male']	['26 years']	28472	C	T	C>T	N	N	CCT	TCT	199	199	67	P	S	C28472T;P67S;N;N	FALSE	FALSE	Yes	FALSE	Non-Synonymous	NA	TRUE	TRUE	FALSE	FALSE	FALSE	FALSE	TRUE	TRUE	FALSE	67	2	N:P67S
SRR13080482	28739	3	4	60.0	36.0	0	0.0	0.0	2	60.0	60.0	6864	60.0	60.0	0	NA	NA	NA	NA	6870	6870	3756	0.5472027972027972	3108	0.4527972027972028	6864	0.999126637554585	SRR13080482	2728.64122392956	56	116	AMPLICON	ILLUMINA	2020-09-04	Severe acute respiratory syndrome coronavirus 2	PAIRED	NEW MEXICO DEPARTMENT OF HEALTH SCIENTIFIC LABORATORY	USA	North America	['26 years']	['male']	0.999126637554585	SRR13080482	SRR13080482	['male']	['26 years']	28739	G	T	G>T	N	N	GCA	TCA	466	466	156	A	S	G28739T;A156S;N;N	FALSE	FALSE	Yes	FALSE	Non-Synonymous	NA	TRUE	TRUE	FALSE	FALSE	FALSE	FALSE	FALSE	FALSE	FALSE	156	2	N:A156S
SRR13080482	28869	2	0	0.0	0.0	4	60.0	60.0	0	0.0	0.0	6432	60.0	60.0	0	NA	NA	NA	NA	6436	6436	3388	0.5267412935323383	3044	0.4732587064676617	6432	0.999378495960224	SRR13080482	2728.64122392956	56	116	AMPLICON	ILLUMINA	2020-09-04	Severe acute respiratory syndrome coronavirus 2	PAIRED	NEW MEXICO DEPARTMENT OF HEALTH SCIENTIFIC LABORATORY	USA	North America	['26 years']	['male']	0.999378495960224	SRR13080482	SRR13080482	['male']	['26 years']	28869	C	T	C>T	N	N	CCA	CTA	596	596	199	P	L	C28869T;P199L;N;N	FALSE	FALSE	Yes	FALSE	Non-Synonymous	NA	TRUE	TRUE	FALSE	FALSE	FALSE	FALSE	TRUE	TRUE	FALSE	199	2	N:P199L
SRR13080482	29194	2	0	0.0	0.0	6476	60.0	60.0	0	0.0	0.0	10	60.0	60.0	0	NA	NA	NA	NA	6486	6486	3284	0.5071031500926498	3192	0.4928968499073502	6476	0.998458217699661	SRR13080482	2728.64122392956	56	116	AMPLICON	ILLUMINA	2020-09-04	Severe acute respiratory syndrome coronavirus 2	PAIRED	NEW MEXICO DEPARTMENT OF HEALTH SCIENTIFIC LABORATORY	USA	North America	['26 years']	['male']	0.998458217699661	SRR13080482	SRR13080482	['male']	['26 years']	29194	T	C	T>C	N	N	TTT	TTC	921	921	307	F	F	T29194C;F307F;N;N	FALSE	FALSE	Yes	TRUE	Synonymous	NA	TRUE	TRUE	FALSE	FALSE	FALSE	FALSE	FALSE	FALSE	FALSE	307	2	N:F307F
SRR13080483	1059	2	0	0.0	0.0	2	60.0	60.0	0	0.0	0.0	3684	60.0	60.0	0	NA	NA	NA	NA	3686	3686	2214	0.6009771986970684	1470	0.3990228013029316	3684	0.999457406402604	SRR13080483	4157.59613646255	42	87	AMPLICON	ILLUMINA	2020-09-04	Severe acute respiratory syndrome coronavirus 2	PAIRED	NEW MEXICO DEPARTMENT OF HEALTH SCIENTIFIC LABORATORY	USA	North America	['52 years']	['male']	0.999457406402604	SRR13080483	SRR13080483	['male']	['52 years']	1059	C	T	C>T	orf1a	NSP2	ACC	ATC	794	254	85	T	I	C1059T;T85I;orf1a;NSP2	FALSE	FALSE	Yes	FALSE	Non-Synonymous	NA	TRUE	TRUE	FALSE	FALSE	FALSE	FALSE	TRUE	FALSE	FALSE	265	2	NSP2:T85I
SRR13080483	3037	1	0	0.0	0.0	0	0.0	0.0	0	0.0	0.0	2610	60.0	60.0	0	NA	NA	NA	NA	2618	2618	1152	0.4413793103448276	1458	0.5586206896551724	2610	0.99694423223835	SRR13080483	4157.59613646255	42	87	AMPLICON	ILLUMINA	2020-09-04	Severe acute respiratory syndrome coronavirus 2	PAIRED	NEW MEXICO DEPARTMENT OF HEALTH SCIENTIFIC LABORATORY	USA	North America	['52 years']	['male']	0.99694423223835	SRR13080483	SRR13080483	['male']	['52 years']	3037	C	T	C>T	orf1a	NSP3	TTC	TTT	2772	318	106	F	F	C3037T;F106F;orf1a;NSP3	FALSE	FALSE	Yes	TRUE	Synonymous	NA	TRUE	TRUE	FALSE	FALSE	FALSE	FALSE	TRUE	TRUE	TRUE	924	2	NSP3:F106F
SRR13080483	4720	2	0	0.0	0.0	2	60.0	60.0	0	0.0	0.0	4036	60.0	60.0	0	NA	NA	NA	NA	4040	4040	2416	0.5986124876114965	1620	0.40138751238850345	4036	0.999009900990099	SRR13080483	4157.59613646255	42	87	AMPLICON	ILLUMINA	2020-09-04	Severe acute respiratory syndrome coronavirus 2	PAIRED	NEW MEXICO DEPARTMENT OF HEALTH SCIENTIFIC LABORATORY	USA	North America	['52 years']	['male']	0.999009900990099	SRR13080483	SRR13080483	['male']	['52 years']	4720	G	T	G>T	orf1a	NSP3	GCG	GCT	4455	2001	667	A	A	G4720T;A667A;orf1a;NSP3	FALSE	FALSE	Yes	TRUE	Synonymous	NA	TRUE	FALSE	FALSE	FALSE	FALSE	FALSE	FALSE	FALSE	FALSE	1485	2	NSP3:A667A
SRR13080483	4885	3	1102	60.0	36.91	4	60.0	60.0	0	0.0	0.0	3640	60.0	60.0	0	NA	NA	NA	NA	4746	4746	498	0.4519056261343013	604	0.5480943738656987	1102	0.232195533080489	SRR13080483	4157.59613646255	42	87	AMPLICON	ILLUMINA	2020-09-04	Severe acute respiratory syndrome coronavirus 2	PAIRED	NEW MEXICO DEPARTMENT OF HEALTH SCIENTIFIC LABORATORY	USA	North America	['52 years']	['male']	0.232195533080489	SRR13080483	SRR13080483	['male']	['52 years']	4885	T	A	T>A	orf1a	NSP3	AAT	AAA	4620	2166	722	N	K	T4885A;N722K;orf1a;NSP3	FALSE	FALSE	No	FALSE	Non-Synonymous	NA	FALSE	TRUE	FALSE	FALSE	FALSE	FALSE	TRUE	FALSE	FALSE	1540	2	NSP3:N722K
SRR13080483	10319	1	0	0.0	0.0	0	0.0	0.0	0	0.0	0.0	4308	60.0	60.0	0	NA	NA	NA	NA	4308	4308	1620	0.37604456824512533	2688	0.6239554317548747	4308	1	SRR13080483	4157.59613646255	42	87	AMPLICON	ILLUMINA	2020-09-04	Severe acute respiratory syndrome coronavirus 2	PAIRED	NEW MEXICO DEPARTMENT OF HEALTH SCIENTIFIC LABORATORY	USA	North America	['52 years']	['male']	1	SRR13080483	SRR13080483	['male']	['52 years']	10319	C	T	C>T	orf1a	NSP5	CTT	TTT	10054	265	89	L	F	C10319T;L89F;orf1a;NSP5	FALSE	FALSE	Yes	FALSE	Non-Synonymous	NA	TRUE	TRUE	FALSE	FALSE	FALSE	FALSE	FALSE	FALSE	FALSE	3352	2	NSP5:L89F
SRR13080483	14408	1	0	0.0	0.0	0	0.0	0.0	0	0.0	0.0	4934	60.0	60.0	0	NA	NA	NA	NA	4942	4942	2408	0.48804215646534255	2526	0.5119578435346575	4934	0.998381222177256	SRR13080483	4157.59613646255	42	87	AMPLICON	ILLUMINA	2020-09-04	Severe acute respiratory syndrome coronavirus 2	PAIRED	NEW MEXICO DEPARTMENT OF HEALTH SCIENTIFIC LABORATORY	USA	North America	['52 years']	['male']	0.998381222177256	SRR13080483	SRR13080483	['male']	['52 years']	14408	C	T	C>T	orf1b	NSP12	CCT	CTT	941	968	323	P	L	C14408T;P323L;orf1b;NSP12	FALSE	FALSE	Yes	FALSE	Non-Synonymous	NA	TRUE	FALSE	FALSE	FALSE	FALSE	FALSE	FALSE	FALSE	FALSE	314	2	NSP12:P323L
SRR13080483	18424	2	8	60.0	36.0	0	0.0	0.0	5044	60.0	60.0	0	0.0	0.0	0	NA	NA	NA	NA	5052	5052	2588	0.5130848532910388	2456	0.48691514670896113	5044	0.998416468725257	SRR13080483	4157.59613646255	42	87	AMPLICON	ILLUMINA	2020-09-04	Severe acute respiratory syndrome coronavirus 2	PAIRED	NEW MEXICO DEPARTMENT OF HEALTH SCIENTIFIC LABORATORY	USA	North America	['52 years']	['male']	0.998416468725257	SRR13080483	SRR13080483	['male']	['52 years']	18424	A	G	A>G	orf1b	NSP14	AAT	GAT	4957	385	129	N	D	A18424G;N129D;orf1b;NSP14	FALSE	FALSE	Yes	FALSE	Non-Synonymous	NA	TRUE	TRUE	FALSE	FALSE	FALSE	FALSE	TRUE	TRUE	FALSE	1653	2	NSP14:N129D
SRR13080483	21304	2	0	0.0	0.0	4	60.0	60.0	0	0.0	0.0	2858	60.0	60.0	0	NA	NA	NA	NA	2862	2862	1140	0.3988803358992302	1718	0.6011196641007698	2858	0.998602375960867	SRR13080483	4157.59613646255	42	87	AMPLICON	ILLUMINA	2020-09-04	Severe acute respiratory syndrome coronavirus 2	PAIRED	NEW MEXICO DEPARTMENT OF HEALTH SCIENTIFIC LABORATORY	USA	North America	['52 years']	['male']	0.998602375960867	SRR13080483	SRR13080483	['male']	['52 years']	21304	C	T	C>T	orf1b	NSP16	CGC	TGC	7837	646	216	R	C	C21304T;R216C;orf1b;NSP16	FALSE	FALSE	Yes	FALSE	Non-Synonymous	NA	TRUE	TRUE	FALSE	FALSE	FALSE	FALSE	FALSE	FALSE	TRUE	2613	2	NSP16:R216C
SRR13080483	21624	3	0	0.0	0.0	2	60.0	60.0	554	60.0	60.0	1644	60.0	60.0	0	NA	NA	NA	NA	2200	2200	678	0.4124087591240876	966	0.5875912408759124	1644	0.747272727272727	SRR13080483	4157.59613646255	42	87	AMPLICON	ILLUMINA	2020-09-04	Severe acute respiratory syndrome coronavirus 2	PAIRED	NEW MEXICO DEPARTMENT OF HEALTH SCIENTIFIC LABORATORY	USA	North America	['52 years']	['male']	0.747272727272727	SRR13080483	SRR13080483	['male']	['52 years']	21624	G	T	G>T	S	S	AGA	ATA	62	62	21	R	I	G21624T;R21I;S;S	FALSE	FALSE	No	FALSE	Non-Synonymous	NTD	TRUE	TRUE	FALSE	FALSE	FALSE	FALSE	FALSE	FALSE	FALSE	21	2	S:R21I
SRR13080483	23403	1	0	0.0	0.0	0	0.0	0.0	6012	60.0	60.0	0	0.0	0.0	0	NA	NA	NA	NA	6014	6014	2672	0.4444444444444444	3340	0.5555555555555556	6012	0.999667442633854	SRR13080483	4157.59613646255	42	87	AMPLICON	ILLUMINA	2020-09-04	Severe acute respiratory syndrome coronavirus 2	PAIRED	NEW MEXICO DEPARTMENT OF HEALTH SCIENTIFIC LABORATORY	USA	North America	['52 years']	['male']	0.999667442633854	SRR13080483	SRR13080483	['male']	['52 years']	23403	A	G	A>G	S	S	GAT	GGT	1841	1841	614	D	G	A23403G;D614G;S;S	FALSE	FALSE	Yes	FALSE	Non-Synonymous	SD2	TRUE	TRUE	FALSE	FALSE	FALSE	FALSE	FALSE	FALSE	FALSE	614	2	S:D614G
SRR13080483	28472	2	0	0.0	0.0	10	60.0	60.0	0	0.0	0.0	6120	60.0	60.0	0	NA	NA	NA	NA	6130	6130	3780	0.6176470588235294	2340	0.38235294117647056	6120	0.99836867862969	SRR13080483	4157.59613646255	42	87	AMPLICON	ILLUMINA	2020-09-04	Severe acute respiratory syndrome coronavirus 2	PAIRED	NEW MEXICO DEPARTMENT OF HEALTH SCIENTIFIC LABORATORY	USA	North America	['52 years']	['male']	0.99836867862969	SRR13080483	SRR13080483	['male']	['52 years']	28472	C	T	C>T	N	N	CCT	TCT	199	199	67	P	S	C28472T;P67S;N;N	FALSE	FALSE	Yes	FALSE	Non-Synonymous	NA	TRUE	TRUE	FALSE	FALSE	FALSE	FALSE	TRUE	TRUE	FALSE	67	2	N:P67S
SRR13080483	28869	2	0	0.0	0.0	6	60.0	60.0	0	0.0	0.0	5838	60.0	60.0	0	NA	NA	NA	NA	5844	5844	2880	0.4933196300102775	2958	0.5066803699897225	5838	0.998973305954825	SRR13080483	4157.59613646255	42	87	AMPLICON	ILLUMINA	2020-09-04	Severe acute respiratory syndrome coronavirus 2	PAIRED	NEW MEXICO DEPARTMENT OF HEALTH SCIENTIFIC LABORATORY	USA	North America	['52 years']	['male']	0.998973305954825	SRR13080483	SRR13080483	['male']	['52 years']	28869	C	T	C>T	N	N	CCA	CTA	596	596	199	P	L	C28869T;P199L;N;N	FALSE	FALSE	Yes	FALSE	Non-Synonymous	NA	TRUE	TRUE	FALSE	FALSE	FALSE	FALSE	TRUE	TRUE	FALSE	199	2	N:P199L
SRR13080484	1483	1	1076	60.0	37.86	0	0.0	0.0	0	0.0	0.0	0	0.0	0.0	0	NA	NA	NA	NA	1076	1076	500	0.4646840148698885	576	0.5353159851301115	1076	1	SRR13080484	3932.49307813495	367	1641	AMPLICON	ILLUMINA	2020-09-05	Severe acute respiratory syndrome coronavirus 2	PAIRED	NEW MEXICO DEPARTMENT OF HEALTH SCIENTIFIC LABORATORY	USA	North America	['19 years']	['male']	1	SRR13080484	SRR13080484	['male']	['19 years']	1483	T	A	T>A	orf1a	NSP2	TTT	TTA	1218	678	226	F	L	T1483A;F226L;orf1a;NSP2	FALSE	FALSE	Yes	FALSE	Non-Synonymous	NA	FALSE	FALSE	FALSE	FALSE	FALSE	FALSE	FALSE	FALSE	FALSE	406	2	NSP2:F226L
SRR13080484	2447	1	0	0.0	0.0	0	0.0	0.0	0	0.0	0.0	2486	60.0	60.0	0	NA	NA	NA	NA	2486	2486	1058	0.4255832662912309	1428	0.5744167337087691	2486	1	SRR13080484	3932.49307813495	367	1641	AMPLICON	ILLUMINA	2020-09-05	Severe acute respiratory syndrome coronavirus 2	PAIRED	NEW MEXICO DEPARTMENT OF HEALTH SCIENTIFIC LABORATORY	USA	North America	['19 years']	['male']	1	SRR13080484	SRR13080484	['male']	['19 years']	2447	G	T	G>T	orf1a	NSP2	GGC	TGC	2182	1642	548	G	C	G2447T;G548C;orf1a;NSP2	FALSE	FALSE	Yes	FALSE	Non-Synonymous	NA	TRUE	TRUE	FALSE	FALSE	FALSE	FALSE	FALSE	FALSE	FALSE	728	2	NSP2:G548C
SRR13080484	3037	1	0	0.0	0.0	0	0.0	0.0	0	0.0	0.0	3988	60.0	60.0	0	NA	NA	NA	NA	4008	4008	1712	0.4292878635907723	2276	0.5707121364092277	3988	0.99500998003992	SRR13080484	3932.49307813495	367	1641	AMPLICON	ILLUMINA	2020-09-05	Severe acute respiratory syndrome coronavirus 2	PAIRED	NEW MEXICO DEPARTMENT OF HEALTH SCIENTIFIC LABORATORY	USA	North America	['19 years']	['male']	0.99500998003992	SRR13080484	SRR13080484	['male']	['19 years']	3037	C	T	C>T	orf1a	NSP3	TTC	TTT	2772	318	106	F	F	C3037T;F106F;orf1a;NSP3	FALSE	FALSE	Yes	TRUE	Synonymous	NA	TRUE	TRUE	FALSE	FALSE	FALSE	FALSE	TRUE	TRUE	TRUE	924	2	NSP3:F106F
SRR13080484	6137	2	4	60.0	37.0	0	0.0	0.0	3676	60.0	60.0	0	0.0	0.0	0	NA	NA	NA	NA	3680	3680	1452	0.39499455930359084	2224	0.6050054406964092	3676	0.998913043478261	SRR13080484	3932.49307813495	367	1641	AMPLICON	ILLUMINA	2020-09-05	Severe acute respiratory syndrome coronavirus 2	PAIRED	NEW MEXICO DEPARTMENT OF HEALTH SCIENTIFIC LABORATORY	USA	North America	['19 years']	['male']	0.998913043478261	SRR13080484	SRR13080484	['male']	['19 years']	6137	A	G	A>G	orf1a	NSP3	ACA	GCA	5872	3418	1140	T	A	A6137G;T1140A;orf1a;NSP3	FALSE	FALSE	Yes	FALSE	Non-Synonymous	NA	FALSE	TRUE	FALSE	FALSE	FALSE	FALSE	TRUE	TRUE	FALSE	1958	2	NSP3:T1140A
SRR13080484	6539	2	0	0.0	0.0	30	60.0	60.0	0	0.0	0.0	5116	59.99	59.99	0	NA	NA	NA	NA	5146	5146	3318	0.6485535574667709	1798	0.3514464425332291	5116	0.994170229304314	SRR13080484	3932.49307813495	367	1641	AMPLICON	ILLUMINA	2020-09-05	Severe acute respiratory syndrome coronavirus 2	PAIRED	NEW MEXICO DEPARTMENT OF HEALTH SCIENTIFIC LABORATORY	USA	North America	['19 years']	['male']	0.994170229304314	SRR13080484	SRR13080484	['male']	['19 years']	6539	C	T	C>T	orf1a	NSP3	CAC	TAC	6274	3820	1274	H	Y	C6539T;H1274Y;orf1a;NSP3	FALSE	FALSE	Yes	FALSE	Non-Synonymous	NA	TRUE	TRUE	FALSE	FALSE	FALSE	FALSE	TRUE	TRUE	FALSE	2092	2	NSP3:H1274Y
SRR13080484	6985	3	2	60.0	37.0	2	60.0	60.0	0	0.0	0.0	848	59.98	59.98	0	NA	NA	NA	NA	852	852	344	0.4056603773584906	504	0.5943396226415094	848	0.995305164319249	SRR13080484	3932.49307813495	367	1641	AMPLICON	ILLUMINA	2020-09-05	Severe acute respiratory syndrome coronavirus 2	PAIRED	NEW MEXICO DEPARTMENT OF HEALTH SCIENTIFIC LABORATORY	USA	North America	['19 years']	['male']	0.995305164319249	SRR13080484	SRR13080484	['male']	['19 years']	6985	A	T	A>T	orf1a	NSP3	CTA	CTT	6720	4266	1422	L	L	A6985T;L1422L;orf1a;NSP3	FALSE	FALSE	Yes	TRUE	Synonymous	NA	TRUE	TRUE	FALSE	FALSE	FALSE	FALSE	FALSE	FALSE	FALSE	2240	2	NSP3:L1422L
SRR13080484	9319	1	0	0.0	0.0	0	0.0	0.0	0	0.0	0.0	536	60.0	60.0	0	NA	NA	NA	NA	538	538	338	0.6305970149253731	198	0.3694029850746269	536	0.996282527881041	SRR13080484	3932.49307813495	367	1641	AMPLICON	ILLUMINA	2020-09-05	Severe acute respiratory syndrome coronavirus 2	PAIRED	NEW MEXICO DEPARTMENT OF HEALTH SCIENTIFIC LABORATORY	USA	North America	['19 years']	['male']	0.996282527881041	SRR13080484	SRR13080484	['male']	['19 years']	9319	C	T	C>T	orf1a	NSP4	TTC	TTT	9054	765	255	F	F	C9319T;F255F;orf1a;NSP4	FALSE	FALSE	Yes	TRUE	Synonymous	NA	TRUE	TRUE	FALSE	FALSE	FALSE	FALSE	TRUE	FALSE	TRUE	3018	2	NSP4:F255F
SRR13080484	10356	2	0	0.0	0.0	2	60.0	60.0	6696	60.0	60.0	0	0.0	0.0	0	NA	NA	NA	NA	6698	6698	2362	0.3527479091995221	4334	0.6472520908004779	6696	0.999701403404001	SRR13080484	3932.49307813495	367	1641	AMPLICON	ILLUMINA	2020-09-05	Severe acute respiratory syndrome coronavirus 2	PAIRED	NEW MEXICO DEPARTMENT OF HEALTH SCIENTIFIC LABORATORY	USA	North America	['19 years']	['male']	0.999701403404001	SRR13080484	SRR13080484	['male']	['19 years']	10356	A	G	A>G	orf1a	NSP5	TAT	TGT	10091	302	101	Y	C	A10356G;Y101C;orf1a;NSP5	FALSE	FALSE	Yes	FALSE	Non-Synonymous	NA	TRUE	FALSE	FALSE	FALSE	FALSE	FALSE	FALSE	FALSE	FALSE	3364	2	NSP5:Y101C
SRR13080484	12412	2	0	0.0	0.0	6	60.0	60.0	0	0.0	0.0	5128	60.0	60.0	0	NA	NA	NA	NA	5134	5134	1868	0.36427457098283933	3260	0.6357254290171607	5128	0.998831320607713	SRR13080484	3932.49307813495	367	1641	AMPLICON	ILLUMINA	2020-09-05	Severe acute respiratory syndrome coronavirus 2	PAIRED	NEW MEXICO DEPARTMENT OF HEALTH SCIENTIFIC LABORATORY	USA	North America	['19 years']	['male']	0.998831320607713	SRR13080484	SRR13080484	['male']	['19 years']	12412	C	T	C>T	orf1a	NSP8	ATC	ATT	12147	321	107	I	I	C12412T;I107I;orf1a;NSP8	FALSE	FALSE	Yes	TRUE	Synonymous	NA	TRUE	TRUE	FALSE	FALSE	FALSE	FALSE	TRUE	FALSE	TRUE	4049	2	NSP8:I107I
SRR13080484	14313	2	0	0.0	0.0	3614	60.0	60.0	0	0.0	0.0	6	60.0	60.0	0	NA	NA	NA	NA	3622	3622	2282	0.6314333148865523	1332	0.3685666851134477	3614	0.997791275538377	SRR13080484	3932.49307813495	367	1641	AMPLICON	ILLUMINA	2020-09-05	Severe acute respiratory syndrome coronavirus 2	PAIRED	NEW MEXICO DEPARTMENT OF HEALTH SCIENTIFIC LABORATORY	USA	North America	['19 years']	['male']	0.997791275538377	SRR13080484	SRR13080484	['male']	['19 years']	14313	T	C	T>C	orf1b	NSP12	GAT	GAC	846	873	291	D	D	T14313C;D291D;orf1b;NSP12	FALSE	FALSE	Yes	TRUE	Synonymous	NA	TRUE	TRUE	FALSE	FALSE	FALSE	FALSE	TRUE	FALSE	TRUE	282	2	NSP12:D291D
SRR13080484	14408	2	0	0.0	0.0	8	60.0	60.0	0	0.0	0.0	3836	60.0	60.0	0	NA	NA	NA	NA	3850	3850	1934	0.5041710114702815	1902	0.49582898852971846	3836	0.996363636363636	SRR13080484	3932.49307813495	367	1641	AMPLICON	ILLUMINA	2020-09-05	Severe acute respiratory syndrome coronavirus 2	PAIRED	NEW MEXICO DEPARTMENT OF HEALTH SCIENTIFIC LABORATORY	USA	North America	['19 years']	['male']	0.996363636363636	SRR13080484	SRR13080484	['male']	['19 years']	14408	C	T	C>T	orf1b	NSP12	CCT	CTT	941	968	323	P	L	C14408T;P323L;orf1b;NSP12	FALSE	FALSE	Yes	FALSE	Non-Synonymous	NA	TRUE	FALSE	FALSE	FALSE	FALSE	FALSE	FALSE	FALSE	FALSE	314	2	NSP12:P323L
SRR13080484	14692	3	7650	60.0	38.11	0	0.0	0.0	6	60.0	60.0	2	60.0	60.0	0	NA	NA	NA	NA	7692	7692	4474	0.5848366013071895	3176	0.41516339869281044	7650	0.994539781591264	SRR13080484	3932.49307813495	367	1641	AMPLICON	ILLUMINA	2020-09-05	Severe acute respiratory syndrome coronavirus 2	PAIRED	NEW MEXICO DEPARTMENT OF HEALTH SCIENTIFIC LABORATORY	USA	North America	['19 years']	['male']	0.994539781591264	SRR13080484	SRR13080484	['male']	['19 years']	14692	G	A	G>A	orf1b	NSP12	GAC	AAC	1225	1252	418	D	N	G14692A;D418N;orf1b;NSP12	FALSE	FALSE	Yes	FALSE	Non-Synonymous	NA	FALSE	TRUE	FALSE	TRUE	FALSE	FALSE	FALSE	FALSE	TRUE	409	2	NSP12:D418N
SRR13080484	23403	1	0	0.0	0.0	0	0.0	0.0	7691	59.99	59.99	0	0.0	0.0	0	NA	NA	NA	NA	7691	7691	3060	0.3978676374983747	4631	0.6021323625016253	7691	1	SRR13080484	3932.49307813495	367	1641	AMPLICON	ILLUMINA	2020-09-05	Severe acute respiratory syndrome coronavirus 2	PAIRED	NEW MEXICO DEPARTMENT OF HEALTH SCIENTIFIC LABORATORY	USA	North America	['19 years']	['male']	1	SRR13080484	SRR13080484	['male']	['19 years']	23403	A	G	A>G	S	S	GAT	GGT	1841	1841	614	D	G	A23403G;D614G;S;S	FALSE	FALSE	Yes	FALSE	Non-Synonymous	SD2	TRUE	TRUE	FALSE	FALSE	FALSE	FALSE	FALSE	FALSE	FALSE	614	2	S:D614G
SRR13080484	25244	1	0	0.0	0.0	0	0.0	0.0	0	0.0	0.0	4900	60.0	60.0	0	NA	NA	NA	NA	4900	4900	1904	0.38857142857142857	2996	0.6114285714285714	4900	1	SRR13080484	3932.49307813495	367	1641	AMPLICON	ILLUMINA	2020-09-05	Severe acute respiratory syndrome coronavirus 2	PAIRED	NEW MEXICO DEPARTMENT OF HEALTH SCIENTIFIC LABORATORY	USA	North America	['19 years']	['male']	1	SRR13080484	SRR13080484	['male']	['19 years']	25244	G	T	G>T	S	S	GTA	TTA	3682	3682	1228	V	L	G25244T;V1228L;S;S	FALSE	FALSE	Yes	FALSE	Non-Synonymous	HR2-TM-CT	TRUE	TRUE	FALSE	FALSE	FALSE	FALSE	FALSE	FALSE	FALSE	1228	2	S:V1228L
SRR13080484	28881	2	900	59.92	38.01	0	0.0	0.0	2	60.0	60.0	0	0.0	0.0	0	NA	NA	NA	NA	902	902	448	0.49777777777777776	452	0.5022222222222222	900	0.997782705099778	SRR13080484	3932.49307813495	367	1641	AMPLICON	ILLUMINA	2020-09-05	Severe acute respiratory syndrome coronavirus 2	PAIRED	NEW MEXICO DEPARTMENT OF HEALTH SCIENTIFIC LABORATORY	USA	North America	['19 years']	['male']	0.997782705099778	SRR13080484	SRR13080484	['male']	['19 years']	28881	G	A	G>A	N	N	AGG	AAG	608	608	203	R	K	G28881A;R203K;N;N	FALSE	FALSE	Yes	FALSE	Non-Synonymous	NA	TRUE	TRUE	FALSE	FALSE	FALSE	FALSE	FALSE	FALSE	FALSE	203	2	N:R203K
SRR13080484	28882	2	886	59.92	37.26	0	0.0	0.0	2	60.0	60.0	0	0.0	0.0	0	NA	NA	NA	NA	888	888	450	0.5079006772009029	436	0.49209932279909707	886	0.997747747747748	SRR13080484	3932.49307813495	367	1641	AMPLICON	ILLUMINA	2020-09-05	Severe acute respiratory syndrome coronavirus 2	PAIRED	NEW MEXICO DEPARTMENT OF HEALTH SCIENTIFIC LABORATORY	USA	North America	['19 years']	['male']	0.997747747747748	SRR13080484	SRR13080484	['male']	['19 years']	28882	G	A	G>A	N	N	AGG	AGA	609	609	203	R	R	G28882A;R203R;N;N	FALSE	FALSE	Yes	TRUE	Synonymous	NA	TRUE	TRUE	FALSE	FALSE	FALSE	FALSE	FALSE	FALSE	FALSE	203	2	N:R203R
SRR13080484	28883	2	0	0.0	0.0	912	59.92	59.92	2	60.0	60.0	0	0.0	0.0	0	NA	NA	NA	NA	914	914	452	0.4956140350877193	460	0.5043859649122807	912	0.99781181619256	SRR13080484	3932.49307813495	367	1641	AMPLICON	ILLUMINA	2020-09-05	Severe acute respiratory syndrome coronavirus 2	PAIRED	NEW MEXICO DEPARTMENT OF HEALTH SCIENTIFIC LABORATORY	USA	North America	['19 years']	['male']	0.99781181619256	SRR13080484	SRR13080484	['male']	['19 years']	28883	G	C	G>C	N	N	GGA	CGA	610	610	204	G	R	G28883C;G204R;N;N	FALSE	FALSE	Yes	FALSE	Non-Synonymous	NA	TRUE	TRUE	FALSE	FALSE	FALSE	FALSE	FALSE	FALSE	FALSE	204	2	N:G204R
SRR13080484	29291	2	3318	60.0	38.11	0	0.0	0.0	2	60.0	60.0	0	0.0	0.0	0	NA	NA	NA	NA	3320	3320	1298	0.39119951778179624	2020	0.6088004822182037	3318	0.999397590361446	SRR13080484	3932.49307813495	367	1641	AMPLICON	ILLUMINA	2020-09-05	Severe acute respiratory syndrome coronavirus 2	PAIRED	NEW MEXICO DEPARTMENT OF HEALTH SCIENTIFIC LABORATORY	USA	North America	['19 years']	['male']	0.999397590361446	SRR13080484	SRR13080484	['male']	['19 years']	29291	G	A	G>A	N	N	GAT	AAT	1018	1018	340	D	N	G29291A;D340N;N;N	FALSE	FALSE	Yes	FALSE	Non-Synonymous	NA	TRUE	TRUE	FALSE	FALSE	FALSE	FALSE	FALSE	TRUE	FALSE	340	2	N:D340N
SRR13080485	1483	1	2158	60.0	37.9	0	0.0	0.0	0	0.0	0.0	0	0.0	0.0	0	NA	NA	NA	NA	2158	2158	956	0.44300278035217794	1202	0.556997219647822	2158	1	SRR13080485	4048.36036428165	85	406	AMPLICON	ILLUMINA	2020-09-05	Severe acute respiratory syndrome coronavirus 2	PAIRED	NEW MEXICO DEPARTMENT OF HEALTH SCIENTIFIC LABORATORY	USA	North America	['17 years']	['female']	1	SRR13080485	SRR13080485	['female']	['17 years']	1483	T	A	T>A	orf1a	NSP2	TTT	TTA	1218	678	226	F	L	T1483A;F226L;orf1a;NSP2	FALSE	FALSE	Yes	FALSE	Non-Synonymous	NA	FALSE	FALSE	FALSE	FALSE	FALSE	FALSE	FALSE	FALSE	FALSE	406	2	NSP2:F226L
SRR13080485	2447	3	0	0.0	0.0	2	60.0	60.0	2	60.0	60.0	2708	60.0	60.0	0	NA	NA	NA	NA	2712	2712	1104	0.4076809453471196	1604	0.5923190546528804	2708	0.998525073746313	SRR13080485	4048.36036428165	85	406	AMPLICON	ILLUMINA	2020-09-05	Severe acute respiratory syndrome coronavirus 2	PAIRED	NEW MEXICO DEPARTMENT OF HEALTH SCIENTIFIC LABORATORY	USA	North America	['17 years']	['female']	0.998525073746313	SRR13080485	SRR13080485	['female']	['17 years']	2447	G	T	G>T	orf1a	NSP2	GGC	TGC	2182	1642	548	G	C	G2447T;G548C;orf1a;NSP2	FALSE	FALSE	Yes	FALSE	Non-Synonymous	NA	TRUE	TRUE	FALSE	FALSE	FALSE	FALSE	FALSE	FALSE	FALSE	728	2	NSP2:G548C
SRR13080485	3037	1	0	0.0	0.0	0	0.0	0.0	0	0.0	0.0	4048	60.0	60.0	0	NA	NA	NA	NA	4054	4054	1690	0.4174901185770751	2358	0.5825098814229249	4048	0.998519980266404	SRR13080485	4048.36036428165	85	406	AMPLICON	ILLUMINA	2020-09-05	Severe acute respiratory syndrome coronavirus 2	PAIRED	NEW MEXICO DEPARTMENT OF HEALTH SCIENTIFIC LABORATORY	USA	North America	['17 years']	['female']	0.998519980266404	SRR13080485	SRR13080485	['female']	['17 years']	3037	C	T	C>T	orf1a	NSP3	TTC	TTT	2772	318	106	F	F	C3037T;F106F;orf1a;NSP3	FALSE	FALSE	Yes	TRUE	Synonymous	NA	TRUE	TRUE	FALSE	FALSE	FALSE	FALSE	TRUE	TRUE	TRUE	924	2	NSP3:F106F
SRR13080485	6539	2	0	0.0	0.0	176	60.0	60.0	0	0.0	0.0	4340	60.0	60.0	0	NA	NA	NA	NA	4516	4516	2796	0.6442396313364055	1544	0.35576036866359445	4340	0.961027457927369	SRR13080485	4048.36036428165	85	406	AMPLICON	ILLUMINA	2020-09-05	Severe acute respiratory syndrome coronavirus 2	PAIRED	NEW MEXICO DEPARTMENT OF HEALTH SCIENTIFIC LABORATORY	USA	North America	['17 years']	['female']	0.961027457927369	SRR13080485	SRR13080485	['female']	['17 years']	6539	C	T	C>T	orf1a	NSP3	CAC	TAC	6274	3820	1274	H	Y	C6539T;H1274Y;orf1a;NSP3	FALSE	FALSE	Yes	FALSE	Non-Synonymous	NA	TRUE	TRUE	FALSE	FALSE	FALSE	FALSE	TRUE	TRUE	FALSE	2092	2	NSP3:H1274Y
SRR13080485	6985	1	0	0.0	0.0	0	0.0	0.0	0	0.0	0.0	2008	60.0	60.0	0	NA	NA	NA	NA	2008	2008	706	0.351593625498008	1302	0.648406374501992	2008	1	SRR13080485	4048.36036428165	85	406	AMPLICON	ILLUMINA	2020-09-05	Severe acute respiratory syndrome coronavirus 2	PAIRED	NEW MEXICO DEPARTMENT OF HEALTH SCIENTIFIC LABORATORY	USA	North America	['17 years']	['female']	1	SRR13080485	SRR13080485	['female']	['17 years']	6985	A	T	A>T	orf1a	NSP3	CTA	CTT	6720	4266	1422	L	L	A6985T;L1422L;orf1a;NSP3	FALSE	FALSE	Yes	TRUE	Synonymous	NA	TRUE	TRUE	FALSE	FALSE	FALSE	FALSE	FALSE	FALSE	FALSE	2240	2	NSP3:L1422L
SRR13080485	9319	1	0	0.0	0.0	0	0.0	0.0	0	0.0	0.0	2012	60.0	60.0	0	NA	NA	NA	NA	2014	2014	1268	0.6302186878727635	744	0.3697813121272366	2012	0.999006951340616	SRR13080485	4048.36036428165	85	406	AMPLICON	ILLUMINA	2020-09-05	Severe acute respiratory syndrome coronavirus 2	PAIRED	NEW MEXICO DEPARTMENT OF HEALTH SCIENTIFIC LABORATORY	USA	North America	['17 years']	['female']	0.999006951340616	SRR13080485	SRR13080485	['female']	['17 years']	9319	C	T	C>T	orf1a	NSP4	TTC	TTT	9054	765	255	F	F	C9319T;F255F;orf1a;NSP4	FALSE	FALSE	Yes	TRUE	Synonymous	NA	TRUE	TRUE	FALSE	FALSE	FALSE	FALSE	TRUE	FALSE	TRUE	3018	2	NSP4:F255F
SRR13080485	10356	3	2	60.0	39.0	2	60.0	60.0	5214	60.0	60.0	0	0.0	0.0	0	NA	NA	NA	NA	5218	5218	1822	0.34944380514000767	3392	0.6505561948599923	5214	0.999233422767344	SRR13080485	4048.36036428165	85	406	AMPLICON	ILLUMINA	2020-09-05	Severe acute respiratory syndrome coronavirus 2	PAIRED	NEW MEXICO DEPARTMENT OF HEALTH SCIENTIFIC LABORATORY	USA	North America	['17 years']	['female']	0.999233422767344	SRR13080485	SRR13080485	['female']	['17 years']	10356	A	G	A>G	orf1a	NSP5	TAT	TGT	10091	302	101	Y	C	A10356G;Y101C;orf1a;NSP5	FALSE	FALSE	Yes	FALSE	Non-Synonymous	NA	TRUE	FALSE	FALSE	FALSE	FALSE	FALSE	FALSE	FALSE	FALSE	3364	2	NSP5:Y101C
SRR13080485	12412	3	2	60.0	39.0	2	60.0	60.0	0	0.0	0.0	4408	60.0	60.0	0	NA	NA	NA	NA	4412	4412	1726	0.3915607985480944	2682	0.6084392014519057	4408	0.99909338168631	SRR13080485	4048.36036428165	85	406	AMPLICON	ILLUMINA	2020-09-05	Severe acute respiratory syndrome coronavirus 2	PAIRED	NEW MEXICO DEPARTMENT OF HEALTH SCIENTIFIC LABORATORY	USA	North America	['17 years']	['female']	0.99909338168631	SRR13080485	SRR13080485	['female']	['17 years']	12412	C	T	C>T	orf1a	NSP8	ATC	ATT	12147	321	107	I	I	C12412T;I107I;orf1a;NSP8	FALSE	FALSE	Yes	TRUE	Synonymous	NA	TRUE	TRUE	FALSE	FALSE	FALSE	FALSE	TRUE	FALSE	TRUE	4049	2	NSP8:I107I
SRR13080485	14313	3	2	60.0	35.0	3888	60.0	60.0	0	0.0	0.0	8	60.0	60.0	0	NA	NA	NA	NA	3900	3900	2426	0.6239711934156379	1462	0.37602880658436216	3888	0.996923076923077	SRR13080485	4048.36036428165	85	406	AMPLICON	ILLUMINA	2020-09-05	Severe acute respiratory syndrome coronavirus 2	PAIRED	NEW MEXICO DEPARTMENT OF HEALTH SCIENTIFIC LABORATORY	USA	North America	['17 years']	['female']	0.996923076923077	SRR13080485	SRR13080485	['female']	['17 years']	14313	T	C	T>C	orf1b	NSP12	GAT	GAC	846	873	291	D	D	T14313C;D291D;orf1b;NSP12	FALSE	FALSE	Yes	TRUE	Synonymous	NA	TRUE	TRUE	FALSE	FALSE	FALSE	FALSE	TRUE	FALSE	TRUE	282	2	NSP12:D291D
SRR13080485	14408	1	0	0.0	0.0	0	0.0	0.0	0	0.0	0.0	4354	60.0	60.0	0	NA	NA	NA	NA	4368	4368	2282	0.5241157556270096	2072	0.4758842443729904	4354	0.996794871794872	SRR13080485	4048.36036428165	85	406	AMPLICON	ILLUMINA	2020-09-05	Severe acute respiratory syndrome coronavirus 2	PAIRED	NEW MEXICO DEPARTMENT OF HEALTH SCIENTIFIC LABORATORY	USA	North America	['17 years']	['female']	0.996794871794872	SRR13080485	SRR13080485	['female']	['17 years']	14408	C	T	C>T	orf1b	NSP12	CCT	CTT	941	968	323	P	L	C14408T;P323L;orf1b;NSP12	FALSE	FALSE	Yes	FALSE	Non-Synonymous	NA	TRUE	FALSE	FALSE	FALSE	FALSE	FALSE	FALSE	FALSE	FALSE	314	2	NSP12:P323L
SRR13080485	14692	2	5618	60.0	38.02	0	0.0	0.0	8	60.0	60.0	0	0.0	0.0	0	NA	NA	NA	NA	5630	5630	3346	0.5955856176575294	2272	0.4044143823424706	5618	0.997868561278863	SRR13080485	4048.36036428165	85	406	AMPLICON	ILLUMINA	2020-09-05	Severe acute respiratory syndrome coronavirus 2	PAIRED	NEW MEXICO DEPARTMENT OF HEALTH SCIENTIFIC LABORATORY	USA	North America	['17 years']	['female']	0.997868561278863	SRR13080485	SRR13080485	['female']	['17 years']	14692	G	A	G>A	orf1b	NSP12	GAC	AAC	1225	1252	418	D	N	G14692A;D418N;orf1b;NSP12	FALSE	FALSE	Yes	FALSE	Non-Synonymous	NA	FALSE	TRUE	FALSE	TRUE	FALSE	FALSE	FALSE	FALSE	TRUE	409	2	NSP12:D418N
SRR13080485	23403	3	4	60.0	29.5	0	0.0	0.0	6190	60.0	60.0	4	60.0	60.0	0	NA	NA	NA	NA	6198	6198	2474	0.3996768982229402	3716	0.6003231017770597	6190	0.998709261051952	SRR13080485	4048.36036428165	85	406	AMPLICON	ILLUMINA	2020-09-05	Severe acute respiratory syndrome coronavirus 2	PAIRED	NEW MEXICO DEPARTMENT OF HEALTH SCIENTIFIC LABORATORY	USA	North America	['17 years']	['female']	0.998709261051952	SRR13080485	SRR13080485	['female']	['17 years']	23403	A	G	A>G	S	S	GAT	GGT	1841	1841	614	D	G	A23403G;D614G;S;S	FALSE	FALSE	Yes	FALSE	Non-Synonymous	SD2	TRUE	TRUE	FALSE	FALSE	FALSE	FALSE	FALSE	FALSE	FALSE	614	2	S:D614G
SRR13080485	25244	3	0	0.0	0.0	2	60.0	60.0	2	60.0	60.0	4616	60.0	60.0	0	NA	NA	NA	NA	4622	4622	1734	0.37564991334488734	2882	0.6243500866551126	4616	0.998701860666378	SRR13080485	4048.36036428165	85	406	AMPLICON	ILLUMINA	2020-09-05	Severe acute respiratory syndrome coronavirus 2	PAIRED	NEW MEXICO DEPARTMENT OF HEALTH SCIENTIFIC LABORATORY	USA	North America	['17 years']	['female']	0.998701860666378	SRR13080485	SRR13080485	['female']	['17 years']	25244	G	T	G>T	S	S	GTA	TTA	3682	3682	1228	V	L	G25244T;V1228L;S;S	FALSE	FALSE	Yes	FALSE	Non-Synonymous	HR2-TM-CT	TRUE	TRUE	FALSE	FALSE	FALSE	FALSE	FALSE	FALSE	FALSE	1228	2	S:V1228L
SRR13080485	28881	2	2756	59.93	37.95	0	0.0	0.0	2	60.0	60.0	0	0.0	0.0	0	NA	NA	NA	NA	2760	2760	1422	0.5159651669085631	1334	0.48403483309143686	2756	0.998550724637681	SRR13080485	4048.36036428165	85	406	AMPLICON	ILLUMINA	2020-09-05	Severe acute respiratory syndrome coronavirus 2	PAIRED	NEW MEXICO DEPARTMENT OF HEALTH SCIENTIFIC LABORATORY	USA	North America	['17 years']	['female']	0.998550724637681	SRR13080485	SRR13080485	['female']	['17 years']	28881	G	A	G>A	N	N	AGG	AAG	608	608	203	R	K	G28881A;R203K;N;N	FALSE	FALSE	Yes	FALSE	Non-Synonymous	NA	TRUE	TRUE	FALSE	FALSE	FALSE	FALSE	FALSE	FALSE	FALSE	203	2	N:R203K
SRR13080485	28882	2	2744	59.95	37.36	0	0.0	0.0	2	60.0	60.0	0	0.0	0.0	0	NA	NA	NA	NA	2746	2746	1434	0.5225947521865889	1310	0.4774052478134111	2744	0.999271667880554	SRR13080485	4048.36036428165	85	406	AMPLICON	ILLUMINA	2020-09-05	Severe acute respiratory syndrome coronavirus 2	PAIRED	NEW MEXICO DEPARTMENT OF HEALTH SCIENTIFIC LABORATORY	USA	North America	['17 years']	['female']	0.999271667880554	SRR13080485	SRR13080485	['female']	['17 years']	28882	G	A	G>A	N	N	AGG	AGA	609	609	203	R	R	G28882A;R203R;N;N	FALSE	FALSE	Yes	TRUE	Synonymous	NA	TRUE	TRUE	FALSE	FALSE	FALSE	FALSE	FALSE	FALSE	FALSE	203	2	N:R203R
SRR13080485	28883	2	0	0.0	0.0	2790	59.94	59.94	4	60.0	60.0	0	0.0	0.0	0	NA	NA	NA	NA	2794	2794	1432	0.5132616487455197	1358	0.4867383512544803	2790	0.998568360773085	SRR13080485	4048.36036428165	85	406	AMPLICON	ILLUMINA	2020-09-05	Severe acute respiratory syndrome coronavirus 2	PAIRED	NEW MEXICO DEPARTMENT OF HEALTH SCIENTIFIC LABORATORY	USA	North America	['17 years']	['female']	0.998568360773085	SRR13080485	SRR13080485	['female']	['17 years']	28883	G	C	G>C	N	N	GGA	CGA	610	610	204	G	R	G28883C;G204R;N;N	FALSE	FALSE	Yes	FALSE	Non-Synonymous	NA	TRUE	TRUE	FALSE	FALSE	FALSE	FALSE	FALSE	FALSE	FALSE	204	2	N:G204R
SRR13080485	29291	2	4730	60.0	38.07	0	0.0	0.0	4	60.0	60.0	0	0.0	0.0	0	NA	NA	NA	NA	4734	4734	2008	0.4245243128964059	2722	0.5754756871035941	4730	0.999155048584706	SRR13080485	4048.36036428165	85	406	AMPLICON	ILLUMINA	2020-09-05	Severe acute respiratory syndrome coronavirus 2	PAIRED	NEW MEXICO DEPARTMENT OF HEALTH SCIENTIFIC LABORATORY	USA	North America	['17 years']	['female']	0.999155048584706	SRR13080485	SRR13080485	['female']	['17 years']	29291	G	A	G>A	N	N	GAT	AAT	1018	1018	340	D	N	G29291A;D340N;N;N	FALSE	FALSE	Yes	FALSE	Non-Synonymous	NA	TRUE	TRUE	FALSE	FALSE	FALSE	FALSE	FALSE	TRUE	FALSE	340	2	N:D340N
SRR13080486	701	2	0	0.0	0.0	4	60.0	60.0	0	0.0	0.0	5632	59.99	59.99	0	NA	NA	NA	NA	5636	5636	2884	0.5120738636363636	2748	0.48792613636363635	5632	0.999290276792051	SRR13080486	3740.34636646899	258	1526	AMPLICON	ILLUMINA	2020-09-04	Severe acute respiratory syndrome coronavirus 2	PAIRED	NEW MEXICO DEPARTMENT OF HEALTH SCIENTIFIC LABORATORY	USA	North America	['20 years']	['female']	0.999290276792051	SRR13080486	SRR13080486	['female']	['20 years']	701	G	T	G>T	orf1a	NSP1	GGC	TGC	436	436	146	G	C	G701T;G146C;orf1a;NSP1	FALSE	FALSE	Yes	FALSE	Non-Synonymous	NA	TRUE	TRUE	FALSE	FALSE	FALSE	FALSE	TRUE	TRUE	FALSE	146	2	NSP1:G146C
SRR13080486	1059	1	0	0.0	0.0	0	0.0	0.0	0	0.0	0.0	4964	60.0	60.0	0	NA	NA	NA	NA	4966	4966	2944	0.5930701047542305	2020	0.40692989524576956	4964	0.999597261377366	SRR13080486	3740.34636646899	258	1526	AMPLICON	ILLUMINA	2020-09-04	Severe acute respiratory syndrome coronavirus 2	PAIRED	NEW MEXICO DEPARTMENT OF HEALTH SCIENTIFIC LABORATORY	USA	North America	['20 years']	['female']	0.999597261377366	SRR13080486	SRR13080486	['female']	['20 years']	1059	C	T	C>T	orf1a	NSP2	ACC	ATC	794	254	85	T	I	C1059T;T85I;orf1a;NSP2	FALSE	FALSE	Yes	FALSE	Non-Synonymous	NA	TRUE	TRUE	FALSE	FALSE	FALSE	FALSE	TRUE	FALSE	FALSE	265	2	NSP2:T85I
SRR13080486	3037	1	0	0.0	0.0	0	0.0	0.0	0	0.0	0.0	4150	60.0	60.0	0	NA	NA	NA	NA	4156	4156	1858	0.447710843373494	2292	0.552289156626506	4150	0.998556304138595	SRR13080486	3740.34636646899	258	1526	AMPLICON	ILLUMINA	2020-09-04	Severe acute respiratory syndrome coronavirus 2	PAIRED	NEW MEXICO DEPARTMENT OF HEALTH SCIENTIFIC LABORATORY	USA	North America	['20 years']	['female']	0.998556304138595	SRR13080486	SRR13080486	['female']	['20 years']	3037	C	T	C>T	orf1a	NSP3	TTC	TTT	2772	318	106	F	F	C3037T;F106F;orf1a;NSP3	FALSE	FALSE	Yes	TRUE	Synonymous	NA	TRUE	TRUE	FALSE	FALSE	FALSE	FALSE	TRUE	TRUE	TRUE	924	2	NSP3:F106F
SRR13080486	3738	2	0	0.0	0.0	4	60.0	60.0	0	0.0	0.0	2998	60.0	60.0	0	NA	NA	NA	NA	3004	3004	1156	0.3855903935957305	1842	0.6144096064042696	2998	0.998002663115846	SRR13080486	3740.34636646899	258	1526	AMPLICON	ILLUMINA	2020-09-04	Severe acute respiratory syndrome coronavirus 2	PAIRED	NEW MEXICO DEPARTMENT OF HEALTH SCIENTIFIC LABORATORY	USA	North America	['20 years']	['female']	0.998002663115846	SRR13080486	SRR13080486	['female']	['20 years']	3738	C	T	C>T	orf1a	NSP3	CCT	CTT	3473	1019	340	P	L	C3738T;P340L;orf1a;NSP3	FALSE	FALSE	Yes	FALSE	Non-Synonymous	NA	TRUE	TRUE	FALSE	FALSE	FALSE	FALSE	TRUE	TRUE	FALSE	1158	2	NSP3:P340L
SRR13080486	5230	1	0	0.0	0.0	0	0.0	0.0	0	0.0	0.0	418	60.0	60.0	0	NA	NA	NA	NA	418	418	166	0.39712918660287083	252	0.6028708133971292	418	1	SRR13080486	3740.34636646899	258	1526	AMPLICON	ILLUMINA	2020-09-04	Severe acute respiratory syndrome coronavirus 2	PAIRED	NEW MEXICO DEPARTMENT OF HEALTH SCIENTIFIC LABORATORY	USA	North America	['20 years']	['female']	1	SRR13080486	SRR13080486	['female']	['20 years']	5230	G	T	G>T	orf1a	NSP3	AAG	AAT	4965	2511	837	K	N	G5230T;K837N;orf1a;NSP3	FALSE	FALSE	Yes	FALSE	Non-Synonymous	NA	TRUE	FALSE	FALSE	FALSE	FALSE	FALSE	FALSE	FALSE	FALSE	1655	2	NSP3:K837N
SRR13080486	10323	3	8	60.0	37.75	0	0.0	0.0	6668	60.0	60.0	2	60.0	60.0	0	NA	NA	NA	NA	6678	6678	2606	0.3908218356328734	4062	0.6091781643671266	6668	0.998502545672357	SRR13080486	3740.34636646899	258	1526	AMPLICON	ILLUMINA	2020-09-04	Severe acute respiratory syndrome coronavirus 2	PAIRED	NEW MEXICO DEPARTMENT OF HEALTH SCIENTIFIC LABORATORY	USA	North America	['20 years']	['female']	0.998502545672357	SRR13080486	SRR13080486	['female']	['20 years']	10323	A	G	A>G	orf1a	NSP5	AAG	AGG	10058	269	90	K	R	A10323G;K90R;orf1a;NSP5	FALSE	FALSE	Yes	FALSE	Non-Synonymous	NA	TRUE	TRUE	FALSE	FALSE	FALSE	FALSE	FALSE	FALSE	FALSE	3353	2	NSP5:K90R
SRR13080486	15276	4	3450	59.98	37.08	4	60.0	60.0	2	60.0	60.0	2	60.0	60.0	0	NA	NA	NA	NA	3458	3458	2118	0.6139130434782609	1332	0.38608695652173913	3450	0.997686524002314	SRR13080486	3740.34636646899	258	1526	AMPLICON	ILLUMINA	2020-09-04	Severe acute respiratory syndrome coronavirus 2	PAIRED	NEW MEXICO DEPARTMENT OF HEALTH SCIENTIFIC LABORATORY	USA	North America	['20 years']	['female']	0.997686524002314	SRR13080486	SRR13080486	['female']	['20 years']	15276	T	A	T>A	orf1b	NSP12	CCT	CCA	1809	1836	612	P	P	T15276A;P612P;orf1b;NSP12	FALSE	FALSE	Yes	TRUE	Synonymous	NA	TRUE	TRUE	FALSE	FALSE	FALSE	FALSE	TRUE	TRUE	TRUE	603	2	NSP12:P612P
SRR13080486	18940	2	6811	59.99	37.68	0	0.0	0.0	8	60.0	60.0	0	0.0	0.0	0	NA	NA	NA	NA	6819	6819	4016	0.5896344149170459	2795	0.41036558508295407	6811	0.998826807449773	SRR13080486	3740.34636646899	258	1526	AMPLICON	ILLUMINA	2020-09-04	Severe acute respiratory syndrome coronavirus 2	PAIRED	NEW MEXICO DEPARTMENT OF HEALTH SCIENTIFIC LABORATORY	USA	North America	['20 years']	['female']	0.998826807449773	SRR13080486	SRR13080486	['female']	['20 years']	18940	G	A	G>A	orf1b	NSP14	GAT	AAT	5473	901	301	D	N	G18940A;D301N;orf1b;NSP14	FALSE	FALSE	Yes	FALSE	Non-Synonymous	NA	FALSE	TRUE	FALSE	FALSE	FALSE	FALSE	TRUE	TRUE	TRUE	1825	2	NSP14:D301N
SRR13080486	23403	2	6	60.0	36.67	0	0.0	0.0	6822	59.99	59.99	0	0.0	0.0	0	NA	NA	NA	NA	6836	6836	2676	0.3922603342128408	4146	0.6077396657871592	6822	0.9979520187244	SRR13080486	3740.34636646899	258	1526	AMPLICON	ILLUMINA	2020-09-04	Severe acute respiratory syndrome coronavirus 2	PAIRED	NEW MEXICO DEPARTMENT OF HEALTH SCIENTIFIC LABORATORY	USA	North America	['20 years']	['female']	0.9979520187244	SRR13080486	SRR13080486	['female']	['20 years']	23403	A	G	A>G	S	S	GAT	GGT	1841	1841	614	D	G	A23403G;D614G;S;S	FALSE	FALSE	Yes	FALSE	Non-Synonymous	SD2	TRUE	TRUE	FALSE	FALSE	FALSE	FALSE	FALSE	FALSE	FALSE	614	2	S:D614G
SRR13080486	28842	2	0	0.0	0.0	0	0.0	0.0	4	60.0	60.0	1032	60.0	60.0	0	NA	NA	NA	NA	1036	1036	568	0.5503875968992248	464	0.4496124031007752	1032	0.996138996138996	SRR13080486	3740.34636646899	258	1526	AMPLICON	ILLUMINA	2020-09-04	Severe acute respiratory syndrome coronavirus 2	PAIRED	NEW MEXICO DEPARTMENT OF HEALTH SCIENTIFIC LABORATORY	USA	North America	['20 years']	['female']	0.996138996138996	SRR13080486	SRR13080486	['female']	['20 years']	28842	G	T	G>T	N	N	AGT	ATT	569	569	190	S	I	G28842T;S190I;N;N	FALSE	FALSE	Yes	FALSE	Non-Synonymous	NA	TRUE	TRUE	FALSE	FALSE	FALSE	FALSE	TRUE	TRUE	FALSE	190	2	N:S190I
SRR13080486	29077	3	2	60.0	37.0	4358	60.0	60.0	0	0.0	0.0	354	60.0	60.0	0	NA	NA	NA	NA	4714	4714	232	0.655367231638418	122	0.3446327683615819	354	0.0750954603309291	SRR13080486	3740.34636646899	258	1526	AMPLICON	ILLUMINA	2020-09-04	Severe acute respiratory syndrome coronavirus 2	PAIRED	NEW MEXICO DEPARTMENT OF HEALTH SCIENTIFIC LABORATORY	USA	North America	['20 years']	['female']	0.0750954603309291	SRR13080486	SRR13080486	['female']	['20 years']	29077	C	T	C>T	N	N	TAC	TAT	804	804	268	Y	Y	C29077T;Y268Y;N;N	FALSE	FALSE	No	TRUE	Synonymous	NA	TRUE	TRUE	FALSE	FALSE	FALSE	FALSE	FALSE	FALSE	FALSE	268	2	N:Y268Y
SRR13080486	29392	2	0	0.0	0.0	0	0.0	0.0	2	60.0	60.0	548	60.0	60.0	0	NA	NA	NA	NA	550	550	360	0.656934306569343	188	0.34306569343065696	548	0.996363636363636	SRR13080486	3740.34636646899	258	1526	AMPLICON	ILLUMINA	2020-09-04	Severe acute respiratory syndrome coronavirus 2	PAIRED	NEW MEXICO DEPARTMENT OF HEALTH SCIENTIFIC LABORATORY	USA	North America	['20 years']	['female']	0.996363636363636	SRR13080486	SRR13080486	['female']	['20 years']	29392	G	T	G>T	N	N	AAG	AAT	1119	1119	373	K	N	G29392T;K373N;N;N	FALSE	FALSE	Yes	FALSE	Non-Synonymous	NA	TRUE	TRUE	FALSE	FALSE	FALSE	FALSE	TRUE	TRUE	FALSE	373	2	N:K373N
SRR13080488	1059	2	0	0.0	0.0	22	60.0	60.0	0	0.0	0.0	3330	60.0	60.0	0	NA	NA	NA	NA	3352	3352	1978	0.593993993993994	1352	0.406006006006006	3330	0.993436754176611	SRR13080488	3049.0546349302	82	1178	AMPLICON	ILLUMINA	2020-09-05	Severe acute respiratory syndrome coronavirus 2	PAIRED	NEW MEXICO DEPARTMENT OF HEALTH SCIENTIFIC LABORATORY	USA	North America	['35 years']	['male']	0.993436754176611	SRR13080488	SRR13080488	['male']	['35 years']	1059	C	T	C>T	orf1a	NSP2	ACC	ATC	794	254	85	T	I	C1059T;T85I;orf1a;NSP2	FALSE	FALSE	Yes	FALSE	Non-Synonymous	NA	TRUE	TRUE	FALSE	FALSE	FALSE	FALSE	TRUE	FALSE	FALSE	265	2	NSP2:T85I
SRR13080488	3037	1	0	0.0	0.0	0	0.0	0.0	0	0.0	0.0	2468	60.0	60.0	0	NA	NA	NA	NA	2470	2470	1064	0.43111831442463533	1404	0.5688816855753647	2468	0.99919028340081	SRR13080488	3049.0546349302	82	1178	AMPLICON	ILLUMINA	2020-09-05	Severe acute respiratory syndrome coronavirus 2	PAIRED	NEW MEXICO DEPARTMENT OF HEALTH SCIENTIFIC LABORATORY	USA	North America	['35 years']	['male']	0.99919028340081	SRR13080488	SRR13080488	['male']	['35 years']	3037	C	T	C>T	orf1a	NSP3	TTC	TTT	2772	318	106	F	F	C3037T;F106F;orf1a;NSP3	FALSE	FALSE	Yes	TRUE	Synonymous	NA	TRUE	TRUE	FALSE	FALSE	FALSE	FALSE	TRUE	TRUE	TRUE	924	2	NSP3:F106F
SRR13080488	7173	2	0	0.0	0.0	546	60.0	60.0	0	0.0	0.0	32	60.0	60.0	0	NA	NA	NA	NA	578	578	18	0.5625	14	0.4375	32	0.055363321799308	SRR13080488	3049.0546349302	82	1178	AMPLICON	ILLUMINA	2020-09-05	Severe acute respiratory syndrome coronavirus 2	PAIRED	NEW MEXICO DEPARTMENT OF HEALTH SCIENTIFIC LABORATORY	USA	North America	['35 years']	['male']	0.055363321799308	SRR13080488	SRR13080488	['male']	['35 years']	7173	C	T	C>T	orf1a	NSP3	TCT	TTT	6908	4454	1485	S	F	C7173T;S1485F;orf1a;NSP3	FALSE	FALSE	No	FALSE	Non-Synonymous	NA	TRUE	TRUE	FALSE	FALSE	FALSE	FALSE	TRUE	FALSE	FALSE	2303	2	NSP3:S1485F
SRR13080488	9188	2	0	0.0	0.0	0	0.0	0.0	202	60.0	60.0	3146	60.0	60.0	0	NA	NA	NA	NA	3348	3348	1224	0.38906547997457086	1922	0.6109345200254291	3146	0.939665471923536	SRR13080488	3049.0546349302	82	1178	AMPLICON	ILLUMINA	2020-09-05	Severe acute respiratory syndrome coronavirus 2	PAIRED	NEW MEXICO DEPARTMENT OF HEALTH SCIENTIFIC LABORATORY	USA	North America	['35 years']	['male']	0.939665471923536	SRR13080488	SRR13080488	['male']	['35 years']	9188	G	T	G>T	orf1a	NSP4	GTG	TTG	8923	634	212	V	L	G9188T;V212L;orf1a;NSP4	FALSE	FALSE	Yes	FALSE	Non-Synonymous	NA	TRUE	TRUE	FALSE	FALSE	FALSE	FALSE	TRUE	TRUE	FALSE	2975	2	NSP4:V212L
SRR13080488	10319	2	0	0.0	0.0	212	60.0	60.0	0	0.0	0.0	3654	60.0	60.0	0	NA	NA	NA	NA	3866	3866	1340	0.3667214012041598	2314	0.6332785987958401	3654	0.945162959130885	SRR13080488	3049.0546349302	82	1178	AMPLICON	ILLUMINA	2020-09-05	Severe acute respiratory syndrome coronavirus 2	PAIRED	NEW MEXICO DEPARTMENT OF HEALTH SCIENTIFIC LABORATORY	USA	North America	['35 years']	['male']	0.945162959130885	SRR13080488	SRR13080488	['male']	['35 years']	10319	C	T	C>T	orf1a	NSP5	CTT	TTT	10054	265	89	L	F	C10319T;L89F;orf1a;NSP5	FALSE	FALSE	Yes	FALSE	Non-Synonymous	NA	TRUE	TRUE	FALSE	FALSE	FALSE	FALSE	FALSE	FALSE	FALSE	3352	2	NSP5:L89F
SRR13080488	11083	2	0	0.0	0.0	0	0.0	0.0	286	60.0	60.0	3934	59.99	59.99	0	NA	NA	NA	NA	4590	4590	2448	0.6222674123029995	1486	0.3777325876970005	3934	0.857080610021786	SRR13080488	3049.0546349302	82	1178	AMPLICON	ILLUMINA	2020-09-05	Severe acute respiratory syndrome coronavirus 2	PAIRED	NEW MEXICO DEPARTMENT OF HEALTH SCIENTIFIC LABORATORY	USA	North America	['35 years']	['male']	0.857080610021786	SRR13080488	SRR13080488	['male']	['35 years']	11083	G	T	G>T	orf1a	NSP6	TTG	TTT	10818	111	37	L	F	G11083T;L37F;orf1a;NSP6	FALSE	FALSE	Yes	FALSE	Non-Synonymous	NA	TRUE	TRUE	FALSE	FALSE	FALSE	FALSE	FALSE	FALSE	FALSE	3606	2	NSP6:L37F
SRR13080488	14408	1	0	0.0	0.0	0	0.0	0.0	0	0.0	0.0	2006	60.0	60.0	0	NA	NA	NA	NA	2008	2008	1030	0.5134596211365903	976	0.4865403788634098	2006	0.999003984063745	SRR13080488	3049.0546349302	82	1178	AMPLICON	ILLUMINA	2020-09-05	Severe acute respiratory syndrome coronavirus 2	PAIRED	NEW MEXICO DEPARTMENT OF HEALTH SCIENTIFIC LABORATORY	USA	North America	['35 years']	['male']	0.999003984063745	SRR13080488	SRR13080488	['male']	['35 years']	14408	C	T	C>T	orf1b	NSP12	CCT	CTT	941	968	323	P	L	C14408T;P323L;orf1b;NSP12	FALSE	FALSE	Yes	FALSE	Non-Synonymous	NA	TRUE	FALSE	FALSE	FALSE	FALSE	FALSE	FALSE	FALSE	FALSE	314	2	NSP12:P323L
SRR13080488	16762	2	0	0.0	0.0	2318	60.0	60.0	0	0.0	0.0	130	60.0	60.0	0	NA	NA	NA	NA	2448	2448	32	0.24615384615384617	98	0.7538461538461538	130	0.0531045751633987	SRR13080488	3049.0546349302	82	1178	AMPLICON	ILLUMINA	2020-09-05	Severe acute respiratory syndrome coronavirus 2	PAIRED	NEW MEXICO DEPARTMENT OF HEALTH SCIENTIFIC LABORATORY	USA	North America	['35 years']	['male']	0.0531045751633987	SRR13080488	SRR13080488	['male']	['35 years']	16762	C	T	C>T	orf1b	NSP13	CTT	TTT	3295	526	176	L	F	C16762T;L176F;orf1b;NSP13	FALSE	FALSE	No	FALSE	Non-Synonymous	NA	TRUE	TRUE	FALSE	FALSE	FALSE	FALSE	TRUE	TRUE	TRUE	1099	2	NSP13:L176F
SRR13080488	17637	2	3192	60.0	38.08	0	0.0	0.0	182	60.0	60.0	0	0.0	0.0	0	NA	NA	NA	NA	3374	3374	70	0.38461538461538464	112	0.6153846153846154	182	0.0539419087136929	SRR13080488	3049.0546349302	82	1178	AMPLICON	ILLUMINA	2020-09-05	Severe acute respiratory syndrome coronavirus 2	PAIRED	NEW MEXICO DEPARTMENT OF HEALTH SCIENTIFIC LABORATORY	USA	North America	['35 years']	['male']	0.0539419087136929	SRR13080488	SRR13080488	['male']	['35 years']	17637	A	G	A>G	orf1b	NSP13	AAA	AAG	4170	1401	467	K	K	A17637G;K467K;orf1b;NSP13	FALSE	FALSE	No	TRUE	Synonymous	NA	TRUE	TRUE	FALSE	FALSE	FALSE	FALSE	FALSE	FALSE	TRUE	1390	2	NSP13:K467K
SRR13080488	17759	2	318	60.0	37.48	0	0.0	0.0	2686	59.99	59.99	0	0.0	0.0	0	NA	NA	NA	NA	3004	3004	1686	0.6276991809381981	1000	0.37230081906180196	2686	0.894141145139814	SRR13080488	3049.0546349302	82	1178	AMPLICON	ILLUMINA	2020-09-05	Severe acute respiratory syndrome coronavirus 2	PAIRED	NEW MEXICO DEPARTMENT OF HEALTH SCIENTIFIC LABORATORY	USA	North America	['35 years']	['male']	0.894141145139814	SRR13080488	SRR13080488	['male']	['35 years']	17759	A	G	A>G	orf1b	NSP13	AAA	AGA	4292	1523	508	K	R	A17759G;K508R;orf1b;NSP13	FALSE	FALSE	Yes	FALSE	Non-Synonymous	NA	TRUE	TRUE	FALSE	FALSE	FALSE	FALSE	FALSE	FALSE	TRUE	1431	2	NSP13:K508R
SRR13080488	18424	2	348	60.0	36.78	0	0.0	0.0	4988	60.0	60.0	0	0.0	0.0	0	NA	NA	NA	NA	5336	5336	2862	0.5737770649558942	2126	0.42622293504410586	4988	0.934782608695652	SRR13080488	3049.0546349302	82	1178	AMPLICON	ILLUMINA	2020-09-05	Severe acute respiratory syndrome coronavirus 2	PAIRED	NEW MEXICO DEPARTMENT OF HEALTH SCIENTIFIC LABORATORY	USA	North America	['35 years']	['male']	0.934782608695652	SRR13080488	SRR13080488	['male']	['35 years']	18424	A	G	A>G	orf1b	NSP14	AAT	GAT	4957	385	129	N	D	A18424G;N129D;orf1b;NSP14	FALSE	FALSE	Yes	FALSE	Non-Synonymous	NA	TRUE	TRUE	FALSE	FALSE	FALSE	FALSE	TRUE	TRUE	FALSE	1653	2	NSP14:N129D
SRR13080488	18710	2	510	60.0	36.75	0	0.0	0.0	0	0.0	0.0	4452	60.0	60.0	0	NA	NA	NA	NA	4962	4962	2658	0.5970350404312669	1794	0.4029649595687331	4452	0.897218863361548	SRR13080488	3049.0546349302	82	1178	AMPLICON	ILLUMINA	2020-09-05	Severe acute respiratory syndrome coronavirus 2	PAIRED	NEW MEXICO DEPARTMENT OF HEALTH SCIENTIFIC LABORATORY	USA	North America	['35 years']	['male']	0.897218863361548	SRR13080488	SRR13080488	['male']	['35 years']	18710	A	T	A>T	orf1b	NSP14	TAT	TTT	5243	671	224	Y	F	A18710T;Y224F;orf1b;NSP14	FALSE	FALSE	Yes	FALSE	Non-Synonymous	NA	TRUE	TRUE	FALSE	FALSE	FALSE	FALSE	FALSE	FALSE	FALSE	1748	2	NSP14:Y224F
SRR13080488	20762	2	0	0.0	0.0	3348	59.99	59.99	0	0.0	0.0	210	60.0	60.0	0	NA	NA	NA	NA	3558	3558	72	0.34285714285714286	138	0.6571428571428571	210	0.0590219224283305	SRR13080488	3049.0546349302	82	1178	AMPLICON	ILLUMINA	2020-09-05	Severe acute respiratory syndrome coronavirus 2	PAIRED	NEW MEXICO DEPARTMENT OF HEALTH SCIENTIFIC LABORATORY	USA	North America	['35 years']	['male']	0.0590219224283305	SRR13080488	SRR13080488	['male']	['35 years']	20762	C	T	C>T	orf1b	NSP16	ACA	ATA	7295	104	35	T	I	C20762T;T35I;orf1b;NSP16	FALSE	FALSE	No	FALSE	Non-Synonymous	NA	TRUE	TRUE	FALSE	FALSE	FALSE	FALSE	FALSE	FALSE	TRUE	2432	2	NSP16:T35I
SRR13080488	21304	2	0	0.0	0.0	40	60.0	60.0	0	0.0	0.0	700	60.0	60.0	0	NA	NA	NA	NA	740	740	276	0.3942857142857143	424	0.6057142857142858	700	0.945945945945946	SRR13080488	3049.0546349302	82	1178	AMPLICON	ILLUMINA	2020-09-05	Severe acute respiratory syndrome coronavirus 2	PAIRED	NEW MEXICO DEPARTMENT OF HEALTH SCIENTIFIC LABORATORY	USA	North America	['35 years']	['male']	0.945945945945946	SRR13080488	SRR13080488	['male']	['35 years']	21304	C	T	C>T	orf1b	NSP16	CGC	TGC	7837	646	216	R	C	C21304T;R216C;orf1b;NSP16	FALSE	FALSE	Yes	FALSE	Non-Synonymous	NA	TRUE	TRUE	FALSE	FALSE	FALSE	FALSE	FALSE	FALSE	TRUE	2613	2	NSP16:R216C
SRR13080488	23403	3	2	60.0	39.0	2	60.0	60.0	4618	60.0	60.0	0	0.0	0.0	0	NA	NA	NA	NA	4622	4622	1862	0.4032048505846687	2756	0.5967951494153313	4618	0.999134573777585	SRR13080488	3049.0546349302	82	1178	AMPLICON	ILLUMINA	2020-09-05	Severe acute respiratory syndrome coronavirus 2	PAIRED	NEW MEXICO DEPARTMENT OF HEALTH SCIENTIFIC LABORATORY	USA	North America	['35 years']	['male']	0.999134573777585	SRR13080488	SRR13080488	['male']	['35 years']	23403	A	G	A>G	S	S	GAT	GGT	1841	1841	614	D	G	A23403G;D614G;S;S	FALSE	FALSE	Yes	FALSE	Non-Synonymous	SD2	TRUE	TRUE	FALSE	FALSE	FALSE	FALSE	FALSE	FALSE	FALSE	614	2	S:D614G
SRR13080488	28472	2	0	0.0	0.0	86	60.0	60.0	0	0.0	0.0	2938	60.0	60.0	0	NA	NA	NA	NA	3024	3024	1904	0.6480599046970729	1034	0.35194009530292714	2938	0.971560846560847	SRR13080488	3049.0546349302	82	1178	AMPLICON	ILLUMINA	2020-09-05	Severe acute respiratory syndrome coronavirus 2	PAIRED	NEW MEXICO DEPARTMENT OF HEALTH SCIENTIFIC LABORATORY	USA	North America	['35 years']	['male']	0.971560846560847	SRR13080488	SRR13080488	['male']	['35 years']	28472	C	T	C>T	N	N	CCT	TCT	199	199	67	P	S	C28472T;P67S;N;N	FALSE	FALSE	Yes	FALSE	Non-Synonymous	NA	TRUE	TRUE	FALSE	FALSE	FALSE	FALSE	TRUE	TRUE	FALSE	67	2	N:P67S
SRR13080488	28869	2	0	0.0	0.0	168	60.0	60.0	0	0.0	0.0	4660	60.0	60.0	0	NA	NA	NA	NA	4828	4828	2368	0.5081545064377683	2292	0.4918454935622318	4660	0.965202982601491	SRR13080488	3049.0546349302	82	1178	AMPLICON	ILLUMINA	2020-09-05	Severe acute respiratory syndrome coronavirus 2	PAIRED	NEW MEXICO DEPARTMENT OF HEALTH SCIENTIFIC LABORATORY	USA	North America	['35 years']	['male']	0.965202982601491	SRR13080488	SRR13080488	['male']	['35 years']	28869	C	T	C>T	N	N	CCA	CTA	596	596	199	P	L	C28869T;P199L;N;N	FALSE	FALSE	Yes	FALSE	Non-Synonymous	NA	TRUE	TRUE	FALSE	FALSE	FALSE	FALSE	TRUE	TRUE	FALSE	199	2	N:P199L
SRR13080489	882	2	0	0.0	0.0	8	60.0	60.0	0	0.0	0.0	3652	60.0	60.0	0	NA	NA	NA	NA	3660	3660	1590	0.4353778751369113	2062	0.5646221248630887	3652	0.997814207650273	SRR13080489	3069.8822525026	87	316	AMPLICON	ILLUMINA	2020-09-05	Severe acute respiratory syndrome coronavirus 2	PAIRED	NEW MEXICO DEPARTMENT OF HEALTH SCIENTIFIC LABORATORY	USA	North America	['55 years']	['male']	0.997814207650273	SRR13080489	SRR13080489	['male']	['55 years']	882	C	T	C>T	orf1a	NSP2	GCA	GTA	617	77	26	A	V	C882T;A26V;orf1a;NSP2	FALSE	FALSE	Yes	FALSE	Non-Synonymous	NA	TRUE	TRUE	FALSE	FALSE	FALSE	FALSE	FALSE	FALSE	FALSE	206	2	NSP2:A26V
SRR13080489	1059	1	0	0.0	0.0	0	0.0	0.0	0	0.0	0.0	3134	60.0	60.0	0	NA	NA	NA	NA	3134	3134	1848	0.589661774090619	1286	0.41033822590938096	3134	1	SRR13080489	3069.8822525026	87	316	AMPLICON	ILLUMINA	2020-09-05	Severe acute respiratory syndrome coronavirus 2	PAIRED	NEW MEXICO DEPARTMENT OF HEALTH SCIENTIFIC LABORATORY	USA	North America	['55 years']	['male']	1	SRR13080489	SRR13080489	['male']	['55 years']	1059	C	T	C>T	orf1a	NSP2	ACC	ATC	794	254	85	T	I	C1059T;T85I;orf1a;NSP2	FALSE	FALSE	Yes	FALSE	Non-Synonymous	NA	TRUE	TRUE	FALSE	FALSE	FALSE	FALSE	TRUE	FALSE	FALSE	265	2	NSP2:T85I
SRR13080489	3037	1	0	0.0	0.0	0	0.0	0.0	0	0.0	0.0	2840	60.0	60.0	0	NA	NA	NA	NA	2842	2842	1178	0.4147887323943662	1662	0.5852112676056338	2840	0.999296270232231	SRR13080489	3069.8822525026	87	316	AMPLICON	ILLUMINA	2020-09-05	Severe acute respiratory syndrome coronavirus 2	PAIRED	NEW MEXICO DEPARTMENT OF HEALTH SCIENTIFIC LABORATORY	USA	North America	['55 years']	['male']	0.999296270232231	SRR13080489	SRR13080489	['male']	['55 years']	3037	C	T	C>T	orf1a	NSP3	TTC	TTT	2772	318	106	F	F	C3037T;F106F;orf1a;NSP3	FALSE	FALSE	Yes	TRUE	Synonymous	NA	TRUE	TRUE	FALSE	FALSE	FALSE	FALSE	TRUE	TRUE	TRUE	924	2	NSP3:F106F
SRR13080489	5021	1	0	0.0	0.0	0	0.0	0.0	0	0.0	0.0	3842	60.0	60.0	0	NA	NA	NA	NA	3842	3842	2238	0.5825091098386257	1604	0.4174908901613743	3842	1	SRR13080489	3069.8822525026	87	316	AMPLICON	ILLUMINA	2020-09-05	Severe acute respiratory syndrome coronavirus 2	PAIRED	NEW MEXICO DEPARTMENT OF HEALTH SCIENTIFIC LABORATORY	USA	North America	['55 years']	['male']	1	SRR13080489	SRR13080489	['male']	['55 years']	5021	A	T	A>T	orf1a	NSP3	ATG	TTG	4756	2302	768	M	L	A5021T;M768L;orf1a;NSP3	FALSE	FALSE	Yes	FALSE	Non-Synonymous	NA	TRUE	TRUE	FALSE	TRUE	FALSE	FALSE	FALSE	FALSE	FALSE	1586	2	NSP3:M768L
SRR13080489	6391	1	0	0.0	0.0	4814	60.0	60.0	0	0.0	0.0	0	0.0	0.0	0	NA	NA	NA	NA	4814	4814	1970	0.40922309929372663	2844	0.5907769007062734	4814	1	SRR13080489	3069.8822525026	87	316	AMPLICON	ILLUMINA	2020-09-05	Severe acute respiratory syndrome coronavirus 2	PAIRED	NEW MEXICO DEPARTMENT OF HEALTH SCIENTIFIC LABORATORY	USA	North America	['55 years']	['male']	1	SRR13080489	SRR13080489	['male']	['55 years']	6391	A	C	A>C	orf1a	NSP3	GAA	GAC	6126	3672	1224	E	D	A6391C;E1224D;orf1a;NSP3	FALSE	FALSE	Yes	FALSE	Non-Synonymous	NA	TRUE	TRUE	FALSE	FALSE	FALSE	FALSE	TRUE	TRUE	FALSE	2042	2	NSP3:E1224D
SRR13080489	12820	2	2	60.0	32.0	0	0.0	0.0	4188	60.0	60.0	0	0.0	0.0	0	NA	NA	NA	NA	4190	4190	2478	0.5916905444126075	1710	0.40830945558739257	4188	0.999522673031026	SRR13080489	3069.8822525026	87	316	AMPLICON	ILLUMINA	2020-09-05	Severe acute respiratory syndrome coronavirus 2	PAIRED	NEW MEXICO DEPARTMENT OF HEALTH SCIENTIFIC LABORATORY	USA	North America	['55 years']	['male']	0.999522673031026	SRR13080489	SRR13080489	['male']	['55 years']	12820	A	G	A>G	orf1a	NSP9	TTA	TTG	12555	135	45	L	L	A12820G;L45L;orf1a;NSP9	FALSE	FALSE	Yes	TRUE	Synonymous	NA	TRUE	FALSE	FALSE	FALSE	FALSE	FALSE	FALSE	FALSE	FALSE	4185	2	NSP9:L45L
SRR13080489	16762	2	0	0.0	0.0	786	59.91	59.91	0	0.0	0.0	2676	60.0	60.0	0	NA	NA	NA	NA	3462	3462	1062	0.3968609865470852	1614	0.6031390134529148	2676	0.772963604852686	SRR13080489	3069.8822525026	87	316	AMPLICON	ILLUMINA	2020-09-05	Severe acute respiratory syndrome coronavirus 2	PAIRED	NEW MEXICO DEPARTMENT OF HEALTH SCIENTIFIC LABORATORY	USA	North America	['55 years']	['male']	0.772963604852686	SRR13080489	SRR13080489	['male']	['55 years']	16762	C	T	C>T	orf1b	NSP13	CTT	TTT	3295	526	176	L	F	C16762T;L176F;orf1b;NSP13	FALSE	FALSE	Yes	FALSE	Non-Synonymous	NA	TRUE	TRUE	FALSE	FALSE	FALSE	FALSE	TRUE	TRUE	TRUE	1099	2	NSP13:L176F
SRR13080489	17637	1	0	0.0	0.0	0	0.0	0.0	3954	60.0	60.0	0	0.0	0.0	0	NA	NA	NA	NA	3954	3954	1478	0.37379868487607487	2476	0.6262013151239252	3954	1	SRR13080489	3069.8822525026	87	316	AMPLICON	ILLUMINA	2020-09-05	Severe acute respiratory syndrome coronavirus 2	PAIRED	NEW MEXICO DEPARTMENT OF HEALTH SCIENTIFIC LABORATORY	USA	North America	['55 years']	['male']	1	SRR13080489	SRR13080489	['male']	['55 years']	17637	A	G	A>G	orf1b	NSP13	AAA	AAG	4170	1401	467	K	K	A17637G;K467K;orf1b;NSP13	FALSE	FALSE	Yes	TRUE	Synonymous	NA	TRUE	TRUE	FALSE	FALSE	FALSE	FALSE	FALSE	FALSE	TRUE	1390	2	NSP13:K467K
SRR13080489	19684	1	0	0.0	0.0	0	0.0	0.0	0	0.0	0.0	2378	60.0	60.0	0	NA	NA	NA	NA	2378	2378	1496	0.6291000841042893	882	0.3708999158957107	2378	1	SRR13080489	3069.8822525026	87	316	AMPLICON	ILLUMINA	2020-09-05	Severe acute respiratory syndrome coronavirus 2	PAIRED	NEW MEXICO DEPARTMENT OF HEALTH SCIENTIFIC LABORATORY	USA	North America	['55 years']	['male']	1	SRR13080489	SRR13080489	['male']	['55 years']	19684	G	T	G>T	orf1b	NSP15	GTA	TTA	6217	64	22	V	L	G19684T;V22L;orf1b;NSP15	FALSE	FALSE	Yes	FALSE	Non-Synonymous	NA	TRUE	TRUE	FALSE	FALSE	FALSE	FALSE	TRUE	FALSE	TRUE	2073	2	NSP15:V22L
SRR13080489	20762	1	0	0.0	0.0	0	0.0	0.0	0	0.0	0.0	4312	59.99	59.99	0	NA	NA	NA	NA	4312	4312	1590	0.3687384044526902	2722	0.6312615955473099	4312	1	SRR13080489	3069.8822525026	87	316	AMPLICON	ILLUMINA	2020-09-05	Severe acute respiratory syndrome coronavirus 2	PAIRED	NEW MEXICO DEPARTMENT OF HEALTH SCIENTIFIC LABORATORY	USA	North America	['55 years']	['male']	1	SRR13080489	SRR13080489	['male']	['55 years']	20762	C	T	C>T	orf1b	NSP16	ACA	ATA	7295	104	35	T	I	C20762T;T35I;orf1b;NSP16	FALSE	FALSE	Yes	FALSE	Non-Synonymous	NA	TRUE	TRUE	FALSE	FALSE	FALSE	FALSE	FALSE	FALSE	TRUE	2432	2	NSP16:T35I
SRR13080489	23403	1	0	0.0	0.0	0	0.0	0.0	5084	60.0	60.0	0	0.0	0.0	0	NA	NA	NA	NA	5084	5084	2078	0.4087332808811959	3006	0.5912667191188041	5084	1	SRR13080489	3069.8822525026	87	316	AMPLICON	ILLUMINA	2020-09-05	Severe acute respiratory syndrome coronavirus 2	PAIRED	NEW MEXICO DEPARTMENT OF HEALTH SCIENTIFIC LABORATORY	USA	North America	['55 years']	['male']	1	SRR13080489	SRR13080489	['male']	['55 years']	23403	A	G	A>G	S	S	GAT	GGT	1841	1841	614	D	G	A23403G;D614G;S;S	FALSE	FALSE	Yes	FALSE	Non-Synonymous	SD2	TRUE	TRUE	FALSE	FALSE	FALSE	FALSE	FALSE	FALSE	FALSE	614	2	S:D614G
SRR13080489	28887	1	0	0.0	0.0	0	0.0	0.0	0	0.0	0.0	2364	59.99	59.99	0	NA	NA	NA	NA	2364	2364	1222	0.5169204737732657	1142	0.48307952622673433	2364	1	SRR13080489	3069.8822525026	87	316	AMPLICON	ILLUMINA	2020-09-05	Severe acute respiratory syndrome coronavirus 2	PAIRED	NEW MEXICO DEPARTMENT OF HEALTH SCIENTIFIC LABORATORY	USA	North America	['55 years']	['male']	1	SRR13080489	SRR13080489	['male']	['55 years']	28887	C	T	C>T	N	N	ACT	ATT	614	614	205	T	I	C28887T;T205I;N;N	FALSE	FALSE	Yes	FALSE	Non-Synonymous	NA	TRUE	TRUE	FALSE	FALSE	FALSE	FALSE	FALSE	FALSE	FALSE	205	2	N:T205I
SRR13080489	29370	3	0	0.0	0.0	688	60.0	60.0	1580	60.0	60.0	2	60.0	60.0	0	NA	NA	NA	NA	2270	2270	1052	0.6658227848101266	528	0.3341772151898734	1580	0.696035242290749	SRR13080489	3069.8822525026	87	316	AMPLICON	ILLUMINA	2020-09-05	Severe acute respiratory syndrome coronavirus 2	PAIRED	NEW MEXICO DEPARTMENT OF HEALTH SCIENTIFIC LABORATORY	USA	North America	['55 years']	['male']	0.696035242290749	SRR13080489	SRR13080489	['male']	['55 years']	29370	C	G	C>G	N	N	ACA	AGA	1097	1097	366	T	R	C29370G;T366R;N;N	FALSE	FALSE	No	FALSE	Non-Synonymous	NA	TRUE	TRUE	FALSE	FALSE	FALSE	FALSE	FALSE	TRUE	FALSE	366	2	N:T366R
SRR13080490	1059	2	2	60.0	20.0	0	0.0	0.0	0	0.0	0.0	2780	60.0	60.0	0	NA	NA	NA	NA	2782	2782	1678	0.6035971223021582	1102	0.3964028776978417	2780	0.999281092739037	SRR13080490	3484.89270529945	89	97	AMPLICON	ILLUMINA	2020-09-04	Severe acute respiratory syndrome coronavirus 2	PAIRED	NEW MEXICO DEPARTMENT OF HEALTH SCIENTIFIC LABORATORY	USA	North America	['29 years']	['female']	0.999281092739037	SRR13080490	SRR13080490	['female']	['29 years']	1059	C	T	C>T	orf1a	NSP2	ACC	ATC	794	254	85	T	I	C1059T;T85I;orf1a;NSP2	FALSE	FALSE	Yes	FALSE	Non-Synonymous	NA	TRUE	TRUE	FALSE	FALSE	FALSE	FALSE	TRUE	FALSE	FALSE	265	2	NSP2:T85I
SRR13080490	3037	1	0	0.0	0.0	0	0.0	0.0	0	0.0	0.0	2934	60.0	60.0	0	NA	NA	NA	NA	2940	2940	1276	0.4349011588275392	1658	0.5650988411724608	2934	0.997959183673469	SRR13080490	3484.89270529945	89	97	AMPLICON	ILLUMINA	2020-09-04	Severe acute respiratory syndrome coronavirus 2	PAIRED	NEW MEXICO DEPARTMENT OF HEALTH SCIENTIFIC LABORATORY	USA	North America	['29 years']	['female']	0.997959183673469	SRR13080490	SRR13080490	['female']	['29 years']	3037	C	T	C>T	orf1a	NSP3	TTC	TTT	2772	318	106	F	F	C3037T;F106F;orf1a;NSP3	FALSE	FALSE	Yes	TRUE	Synonymous	NA	TRUE	TRUE	FALSE	FALSE	FALSE	FALSE	TRUE	TRUE	TRUE	924	2	NSP3:F106F
SRR13080490	4720	2	0	0.0	0.0	4	60.0	60.0	0	0.0	0.0	4490	60.0	60.0	0	NA	NA	NA	NA	4496	4496	2972	0.6619153674832963	1518	0.3380846325167038	4490	0.998665480427046	SRR13080490	3484.89270529945	89	97	AMPLICON	ILLUMINA	2020-09-04	Severe acute respiratory syndrome coronavirus 2	PAIRED	NEW MEXICO DEPARTMENT OF HEALTH SCIENTIFIC LABORATORY	USA	North America	['29 years']	['female']	0.998665480427046	SRR13080490	SRR13080490	['female']	['29 years']	4720	G	T	G>T	orf1a	NSP3	GCG	GCT	4455	2001	667	A	A	G4720T;A667A;orf1a;NSP3	FALSE	FALSE	Yes	TRUE	Synonymous	NA	TRUE	FALSE	FALSE	FALSE	FALSE	FALSE	FALSE	FALSE	FALSE	1485	2	NSP3:A667A
SRR13080490	10319	2	2	60.0	20.0	0	0.0	0.0	0	0.0	0.0	3878	60.0	60.0	0	NA	NA	NA	NA	3880	3880	1466	0.3780299123259412	2412	0.6219700876740588	3878	0.999484536082474	SRR13080490	3484.89270529945	89	97	AMPLICON	ILLUMINA	2020-09-04	Severe acute respiratory syndrome coronavirus 2	PAIRED	NEW MEXICO DEPARTMENT OF HEALTH SCIENTIFIC LABORATORY	USA	North America	['29 years']	['female']	0.999484536082474	SRR13080490	SRR13080490	['female']	['29 years']	10319	C	T	C>T	orf1a	NSP5	CTT	TTT	10054	265	89	L	F	C10319T;L89F;orf1a;NSP5	FALSE	FALSE	Yes	FALSE	Non-Synonymous	NA	TRUE	TRUE	FALSE	FALSE	FALSE	FALSE	FALSE	FALSE	FALSE	3352	2	NSP5:L89F
SRR13080490	14408	1	0	0.0	0.0	0	0.0	0.0	0	0.0	0.0	3598	60.0	60.0	0	NA	NA	NA	NA	3598	3598	1888	0.5247359644246804	1710	0.4752640355753196	3598	1	SRR13080490	3484.89270529945	89	97	AMPLICON	ILLUMINA	2020-09-04	Severe acute respiratory syndrome coronavirus 2	PAIRED	NEW MEXICO DEPARTMENT OF HEALTH SCIENTIFIC LABORATORY	USA	North America	['29 years']	['female']	1	SRR13080490	SRR13080490	['female']	['29 years']	14408	C	T	C>T	orf1b	NSP12	CCT	CTT	941	968	323	P	L	C14408T;P323L;orf1b;NSP12	FALSE	FALSE	Yes	FALSE	Non-Synonymous	NA	TRUE	FALSE	FALSE	FALSE	FALSE	FALSE	FALSE	FALSE	FALSE	314	2	NSP12:P323L
SRR13080490	14649	2	0	0.0	0.0	2982	60.0	60.0	0	0.0	0.0	970	60.0	60.0	0	NA	NA	NA	NA	3952	3952	586	0.6041237113402061	384	0.3958762886597938	970	0.245445344129555	SRR13080490	3484.89270529945	89	97	AMPLICON	ILLUMINA	2020-09-04	Severe acute respiratory syndrome coronavirus 2	PAIRED	NEW MEXICO DEPARTMENT OF HEALTH SCIENTIFIC LABORATORY	USA	North America	['29 years']	['female']	0.245445344129555	SRR13080490	SRR13080490	['female']	['29 years']	14649	C	T	C>T	orf1b	NSP12	AAC	AAT	1182	1209	403	N	N	C14649T;N403N;orf1b;NSP12	FALSE	FALSE	No	TRUE	Synonymous	NA	TRUE	FALSE	FALSE	FALSE	FALSE	FALSE	FALSE	FALSE	FALSE	394	2	NSP12:N403N
SRR13080490	18424	2	2	60.0	20.0	0	0.0	0.0	4504	60.0	60.0	0	0.0	0.0	0	NA	NA	NA	NA	4506	4506	2516	0.5586145648312612	1988	0.4413854351687389	4504	0.999556147359077	SRR13080490	3484.89270529945	89	97	AMPLICON	ILLUMINA	2020-09-04	Severe acute respiratory syndrome coronavirus 2	PAIRED	NEW MEXICO DEPARTMENT OF HEALTH SCIENTIFIC LABORATORY	USA	North America	['29 years']	['female']	0.999556147359077	SRR13080490	SRR13080490	['female']	['29 years']	18424	A	G	A>G	orf1b	NSP14	AAT	GAT	4957	385	129	N	D	A18424G;N129D;orf1b;NSP14	FALSE	FALSE	Yes	FALSE	Non-Synonymous	NA	TRUE	TRUE	FALSE	FALSE	FALSE	FALSE	TRUE	TRUE	FALSE	1653	2	NSP14:N129D
SRR13080490	21304	1	0	0.0	0.0	0	0.0	0.0	0	0.0	0.0	2006	60.0	60.0	0	NA	NA	NA	NA	2006	2006	772	0.3848454636091725	1234	0.6151545363908275	2006	1	SRR13080490	3484.89270529945	89	97	AMPLICON	ILLUMINA	2020-09-04	Severe acute respiratory syndrome coronavirus 2	PAIRED	NEW MEXICO DEPARTMENT OF HEALTH SCIENTIFIC LABORATORY	USA	North America	['29 years']	['female']	1	SRR13080490	SRR13080490	['female']	['29 years']	21304	C	T	C>T	orf1b	NSP16	CGC	TGC	7837	646	216	R	C	C21304T;R216C;orf1b;NSP16	FALSE	FALSE	Yes	FALSE	Non-Synonymous	NA	TRUE	TRUE	FALSE	FALSE	FALSE	FALSE	FALSE	FALSE	TRUE	2613	2	NSP16:R216C
SRR13080490	23403	3	2	60.0	39.0	2	60.0	60.0	4624	60.0	60.0	0	0.0	0.0	0	NA	NA	NA	NA	4628	4628	1940	0.4195501730103806	2684	0.5804498269896193	4624	0.999135695764909	SRR13080490	3484.89270529945	89	97	AMPLICON	ILLUMINA	2020-09-04	Severe acute respiratory syndrome coronavirus 2	PAIRED	NEW MEXICO DEPARTMENT OF HEALTH SCIENTIFIC LABORATORY	USA	North America	['29 years']	['female']	0.999135695764909	SRR13080490	SRR13080490	['female']	['29 years']	23403	A	G	A>G	S	S	GAT	GGT	1841	1841	614	D	G	A23403G;D614G;S;S	FALSE	FALSE	Yes	FALSE	Non-Synonymous	SD2	TRUE	TRUE	FALSE	FALSE	FALSE	FALSE	FALSE	FALSE	FALSE	614	2	S:D614G
SRR13080490	24094	2	532	60.0	36.76	0	0.0	0.0	0	0.0	0.0	1410	60.0	60.0	0	NA	NA	NA	NA	1942	1942	194	0.36466165413533835	338	0.6353383458646616	532	0.27394438722966	SRR13080490	3484.89270529945	89	97	AMPLICON	ILLUMINA	2020-09-04	Severe acute respiratory syndrome coronavirus 2	PAIRED	NEW MEXICO DEPARTMENT OF HEALTH SCIENTIFIC LABORATORY	USA	North America	['29 years']	['female']	0.27394438722966	SRR13080490	SRR13080490	['female']	['29 years']	24094	T	A	T>A	S	S	ATT	ATA	2532	2532	844	I	I	T24094A;I844I;S;S	FALSE	FALSE	No	TRUE	Synonymous	NA	FALSE	TRUE	FALSE	TRUE	FALSE	FALSE	FALSE	FALSE	TRUE	844	2	S:I844I
SRR13080490	28472	2	0	0.0	0.0	2	60.0	60.0	0	0.0	0.0	7586	59.99	59.99	0	NA	NA	NA	NA	7588	7588	5145	0.6782230424466121	2441	0.3217769575533878	7586	0.999736425935688	SRR13080490	3484.89270529945	89	97	AMPLICON	ILLUMINA	2020-09-04	Severe acute respiratory syndrome coronavirus 2	PAIRED	NEW MEXICO DEPARTMENT OF HEALTH SCIENTIFIC LABORATORY	USA	North America	['29 years']	['female']	0.999736425935688	SRR13080490	SRR13080490	['female']	['29 years']	28472	C	T	C>T	N	N	CCT	TCT	199	199	67	P	S	C28472T;P67S;N;N	FALSE	FALSE	Yes	FALSE	Non-Synonymous	NA	TRUE	TRUE	FALSE	FALSE	FALSE	FALSE	TRUE	TRUE	FALSE	67	2	N:P67S
SRR13080490	28869	2	0	0.0	0.0	2	60.0	60.0	0	0.0	0.0	7639	60.0	60.0	0	NA	NA	NA	NA	7641	7641	4139	0.5418248461840555	3500	0.4581751538159445	7639	0.999738254155215	SRR13080490	3484.89270529945	89	97	AMPLICON	ILLUMINA	2020-09-04	Severe acute respiratory syndrome coronavirus 2	PAIRED	NEW MEXICO DEPARTMENT OF HEALTH SCIENTIFIC LABORATORY	USA	North America	['29 years']	['female']	0.999738254155215	SRR13080490	SRR13080490	['female']	['29 years']	28869	C	T	C>T	N	N	CCA	CTA	596	596	199	P	L	C28869T;P199L;N;N	FALSE	FALSE	Yes	FALSE	Non-Synonymous	NA	TRUE	TRUE	FALSE	FALSE	FALSE	FALSE	TRUE	TRUE	FALSE	199	2	N:P199L
SRR13080491	1059	2	0	0.0	0.0	10	60.0	60.0	0	0.0	0.0	2252	60.0	60.0	0	NA	NA	NA	NA	2262	2262	1376	0.61101243339254	876	0.38898756660746003	2252	0.995579133510168	SRR13080491	2626.59633088949	578	2178	AMPLICON	ILLUMINA	2020-09-04	Severe acute respiratory syndrome coronavirus 2	PAIRED	NEW MEXICO DEPARTMENT OF HEALTH SCIENTIFIC LABORATORY	USA	North America	['14 years']	['female']	0.995579133510168	SRR13080491	SRR13080491	['female']	['14 years']	1059	C	T	C>T	orf1a	NSP2	ACC	ATC	794	254	85	T	I	C1059T;T85I;orf1a;NSP2	FALSE	FALSE	Yes	FALSE	Non-Synonymous	NA	TRUE	TRUE	FALSE	FALSE	FALSE	FALSE	TRUE	FALSE	FALSE	265	2	NSP2:T85I
SRR13080491	3037	1	0	0.0	0.0	0	0.0	0.0	0	0.0	0.0	984	60.0	60.0	0	NA	NA	NA	NA	984	984	434	0.4410569105691057	550	0.5589430894308943	984	1	SRR13080491	2626.59633088949	578	2178	AMPLICON	ILLUMINA	2020-09-04	Severe acute respiratory syndrome coronavirus 2	PAIRED	NEW MEXICO DEPARTMENT OF HEALTH SCIENTIFIC LABORATORY	USA	North America	['14 years']	['female']	1	SRR13080491	SRR13080491	['female']	['14 years']	3037	C	T	C>T	orf1a	NSP3	TTC	TTT	2772	318	106	F	F	C3037T;F106F;orf1a;NSP3	FALSE	FALSE	Yes	TRUE	Synonymous	NA	TRUE	TRUE	FALSE	FALSE	FALSE	FALSE	TRUE	TRUE	TRUE	924	2	NSP3:F106F
SRR13080491	9188	2	0	0.0	0.0	0	0.0	0.0	50	60.0	60.0	2018	59.99	59.99	0	NA	NA	NA	NA	2068	2068	842	0.4172447968285431	1176	0.5827552031714569	2018	0.975822050290135	SRR13080491	2626.59633088949	578	2178	AMPLICON	ILLUMINA	2020-09-04	Severe acute respiratory syndrome coronavirus 2	PAIRED	NEW MEXICO DEPARTMENT OF HEALTH SCIENTIFIC LABORATORY	USA	North America	['14 years']	['female']	0.975822050290135	SRR13080491	SRR13080491	['female']	['14 years']	9188	G	T	G>T	orf1a	NSP4	GTG	TTG	8923	634	212	V	L	G9188T;V212L;orf1a;NSP4	FALSE	FALSE	Yes	FALSE	Non-Synonymous	NA	TRUE	TRUE	FALSE	FALSE	FALSE	FALSE	TRUE	TRUE	FALSE	2975	2	NSP4:V212L
SRR13080491	10319	2	0	0.0	0.0	30	60.0	60.0	0	0.0	0.0	2816	60.0	60.0	0	NA	NA	NA	NA	2846	2846	1086	0.3856534090909091	1730	0.6143465909090909	2816	0.989458889669712	SRR13080491	2626.59633088949	578	2178	AMPLICON	ILLUMINA	2020-09-04	Severe acute respiratory syndrome coronavirus 2	PAIRED	NEW MEXICO DEPARTMENT OF HEALTH SCIENTIFIC LABORATORY	USA	North America	['14 years']	['female']	0.989458889669712	SRR13080491	SRR13080491	['female']	['14 years']	10319	C	T	C>T	orf1a	NSP5	CTT	TTT	10054	265	89	L	F	C10319T;L89F;orf1a;NSP5	FALSE	FALSE	Yes	FALSE	Non-Synonymous	NA	TRUE	TRUE	FALSE	FALSE	FALSE	FALSE	FALSE	FALSE	FALSE	3352	2	NSP5:L89F
SRR13080491	11083	2	0	0.0	0.0	0	0.0	0.0	70	60.0	60.0	4232	59.9	59.9	0	NA	NA	NA	NA	4670	4670	2624	0.6200378071833649	1608	0.3799621928166352	4232	0.906209850107066	SRR13080491	2626.59633088949	578	2178	AMPLICON	ILLUMINA	2020-09-04	Severe acute respiratory syndrome coronavirus 2	PAIRED	NEW MEXICO DEPARTMENT OF HEALTH SCIENTIFIC LABORATORY	USA	North America	['14 years']	['female']	0.906209850107066	SRR13080491	SRR13080491	['female']	['14 years']	11083	G	T	G>T	orf1a	NSP6	TTG	TTT	10818	111	37	L	F	G11083T;L37F;orf1a;NSP6	FALSE	FALSE	Yes	FALSE	Non-Synonymous	NA	TRUE	TRUE	FALSE	FALSE	FALSE	FALSE	FALSE	FALSE	FALSE	3606	2	NSP6:L37F
SRR13080491	14408	1	0	0.0	0.0	0	0.0	0.0	0	0.0	0.0	960	60.0	60.0	0	NA	NA	NA	NA	960	960	504	0.525	456	0.475	960	1	SRR13080491	2626.59633088949	578	2178	AMPLICON	ILLUMINA	2020-09-04	Severe acute respiratory syndrome coronavirus 2	PAIRED	NEW MEXICO DEPARTMENT OF HEALTH SCIENTIFIC LABORATORY	USA	North America	['14 years']	['female']	1	SRR13080491	SRR13080491	['female']	['14 years']	14408	C	T	C>T	orf1b	NSP12	CCT	CTT	941	968	323	P	L	C14408T;P323L;orf1b;NSP12	FALSE	FALSE	Yes	FALSE	Non-Synonymous	NA	TRUE	FALSE	FALSE	FALSE	FALSE	FALSE	FALSE	FALSE	FALSE	314	2	NSP12:P323L
SRR13080491	17759	2	88	60.0	37.52	0	0.0	0.0	3012	60.0	60.0	0	0.0	0.0	0	NA	NA	NA	NA	3100	3100	1880	0.6241699867197875	1132	0.3758300132802125	3012	0.971612903225806	SRR13080491	2626.59633088949	578	2178	AMPLICON	ILLUMINA	2020-09-04	Severe acute respiratory syndrome coronavirus 2	PAIRED	NEW MEXICO DEPARTMENT OF HEALTH SCIENTIFIC LABORATORY	USA	North America	['14 years']	['female']	0.971612903225806	SRR13080491	SRR13080491	['female']	['14 years']	17759	A	G	A>G	orf1b	NSP13	AAA	AGA	4292	1523	508	K	R	A17759G;K508R;orf1b;NSP13	FALSE	FALSE	Yes	FALSE	Non-Synonymous	NA	TRUE	TRUE	FALSE	FALSE	FALSE	FALSE	FALSE	FALSE	TRUE	1431	2	NSP13:K508R
SRR13080491	18424	2	68	60.0	37.15	0	0.0	0.0	5454	60.0	60.0	0	0.0	0.0	0	NA	NA	NA	NA	5522	5522	3120	0.5720572057205721	2334	0.42794279427942794	5454	0.987685621151757	SRR13080491	2626.59633088949	578	2178	AMPLICON	ILLUMINA	2020-09-04	Severe acute respiratory syndrome coronavirus 2	PAIRED	NEW MEXICO DEPARTMENT OF HEALTH SCIENTIFIC LABORATORY	USA	North America	['14 years']	['female']	0.987685621151757	SRR13080491	SRR13080491	['female']	['14 years']	18424	A	G	A>G	orf1b	NSP14	AAT	GAT	4957	385	129	N	D	A18424G;N129D;orf1b;NSP14	FALSE	FALSE	Yes	FALSE	Non-Synonymous	NA	TRUE	TRUE	FALSE	FALSE	FALSE	FALSE	TRUE	TRUE	FALSE	1653	2	NSP14:N129D
SRR13080491	18710	2	12	60.0	36.0	0	0.0	0.0	0	0.0	0.0	3608	60.0	60.0	0	NA	NA	NA	NA	3620	3620	2192	0.6075388026607539	1416	0.3924611973392461	3608	0.996685082872928	SRR13080491	2626.59633088949	578	2178	AMPLICON	ILLUMINA	2020-09-04	Severe acute respiratory syndrome coronavirus 2	PAIRED	NEW MEXICO DEPARTMENT OF HEALTH SCIENTIFIC LABORATORY	USA	North America	['14 years']	['female']	0.996685082872928	SRR13080491	SRR13080491	['female']	['14 years']	18710	A	T	A>T	orf1b	NSP14	TAT	TTT	5243	671	224	Y	F	A18710T;Y224F;orf1b;NSP14	FALSE	FALSE	Yes	FALSE	Non-Synonymous	NA	TRUE	TRUE	FALSE	FALSE	FALSE	FALSE	FALSE	FALSE	FALSE	1748	2	NSP14:Y224F
SRR13080491	21304	1	0	0.0	0.0	0	0.0	0.0	0	0.0	0.0	296	60.0	60.0	0	NA	NA	NA	NA	296	296	126	0.42567567567567566	170	0.5743243243243243	296	1	SRR13080491	2626.59633088949	578	2178	AMPLICON	ILLUMINA	2020-09-04	Severe acute respiratory syndrome coronavirus 2	PAIRED	NEW MEXICO DEPARTMENT OF HEALTH SCIENTIFIC LABORATORY	USA	North America	['14 years']	['female']	1	SRR13080491	SRR13080491	['female']	['14 years']	21304	C	T	C>T	orf1b	NSP16	CGC	TGC	7837	646	216	R	C	C21304T;R216C;orf1b;NSP16	FALSE	FALSE	Yes	FALSE	Non-Synonymous	NA	TRUE	TRUE	FALSE	FALSE	FALSE	FALSE	FALSE	FALSE	TRUE	2613	2	NSP16:R216C
SRR13080491	23403	2	6	60.0	36.0	0	0.0	0.0	4572	60.0	60.0	0	0.0	0.0	0	NA	NA	NA	NA	4578	4578	1810	0.39588801399825024	2762	0.6041119860017498	4572	0.998689384010485	SRR13080491	2626.59633088949	578	2178	AMPLICON	ILLUMINA	2020-09-04	Severe acute respiratory syndrome coronavirus 2	PAIRED	NEW MEXICO DEPARTMENT OF HEALTH SCIENTIFIC LABORATORY	USA	North America	['14 years']	['female']	0.998689384010485	SRR13080491	SRR13080491	['female']	['14 years']	23403	A	G	A>G	S	S	GAT	GGT	1841	1841	614	D	G	A23403G;D614G;S;S	FALSE	FALSE	Yes	FALSE	Non-Synonymous	SD2	TRUE	TRUE	FALSE	FALSE	FALSE	FALSE	FALSE	FALSE	FALSE	614	2	S:D614G
SRR13080491	28472	2	0	0.0	0.0	12	60.0	60.0	0	0.0	0.0	1920	60.0	60.0	0	NA	NA	NA	NA	1932	1932	1280	0.6666666666666666	640	0.3333333333333333	1920	0.993788819875776	SRR13080491	2626.59633088949	578	2178	AMPLICON	ILLUMINA	2020-09-04	Severe acute respiratory syndrome coronavirus 2	PAIRED	NEW MEXICO DEPARTMENT OF HEALTH SCIENTIFIC LABORATORY	USA	North America	['14 years']	['female']	0.993788819875776	SRR13080491	SRR13080491	['female']	['14 years']	28472	C	T	C>T	N	N	CCT	TCT	199	199	67	P	S	C28472T;P67S;N;N	FALSE	FALSE	Yes	FALSE	Non-Synonymous	NA	TRUE	TRUE	FALSE	FALSE	FALSE	FALSE	TRUE	TRUE	FALSE	67	2	N:P67S
SRR13080491	28869	2	0	0.0	0.0	40	60.0	60.0	0	0.0	0.0	6174	60.0	60.0	0	NA	NA	NA	NA	6214	6214	3208	0.5195983155166829	2966	0.48040168448331716	6174	0.993562922433215	SRR13080491	2626.59633088949	578	2178	AMPLICON	ILLUMINA	2020-09-04	Severe acute respiratory syndrome coronavirus 2	PAIRED	NEW MEXICO DEPARTMENT OF HEALTH SCIENTIFIC LABORATORY	USA	North America	['14 years']	['female']	0.993562922433215	SRR13080491	SRR13080491	['female']	['14 years']	28869	C	T	C>T	N	N	CCA	CTA	596	596	199	P	L	C28869T;P199L;N;N	FALSE	FALSE	Yes	FALSE	Non-Synonymous	NA	TRUE	TRUE	FALSE	FALSE	FALSE	FALSE	TRUE	TRUE	FALSE	199	2	N:P199L
SRR13080492	1059	3	2	60.0	39.0	2	60.0	60.0	0	0.0	0.0	2704	59.99	59.99	0	NA	NA	NA	NA	2708	2708	1644	0.6079881656804734	1060	0.39201183431952663	2704	0.998522895125554	SRR13080492	3611.70561279101	74	114	AMPLICON	ILLUMINA	2020-09-05	Severe acute respiratory syndrome coronavirus 2	PAIRED	NEW MEXICO DEPARTMENT OF HEALTH SCIENTIFIC LABORATORY	USA	North America	['28 years']	['female']	0.998522895125554	SRR13080492	SRR13080492	['female']	['28 years']	1059	C	T	C>T	orf1a	NSP2	ACC	ATC	794	254	85	T	I	C1059T;T85I;orf1a;NSP2	FALSE	FALSE	Yes	FALSE	Non-Synonymous	NA	TRUE	TRUE	FALSE	FALSE	FALSE	FALSE	TRUE	FALSE	FALSE	265	2	NSP2:T85I
SRR13080492	3037	1	0	0.0	0.0	0	0.0	0.0	0	0.0	0.0	2176	60.0	60.0	0	NA	NA	NA	NA	2188	2188	968	0.44485294117647056	1208	0.5551470588235294	2176	0.994515539305302	SRR13080492	3611.70561279101	74	114	AMPLICON	ILLUMINA	2020-09-05	Severe acute respiratory syndrome coronavirus 2	PAIRED	NEW MEXICO DEPARTMENT OF HEALTH SCIENTIFIC LABORATORY	USA	North America	['28 years']	['female']	0.994515539305302	SRR13080492	SRR13080492	['female']	['28 years']	3037	C	T	C>T	orf1a	NSP3	TTC	TTT	2772	318	106	F	F	C3037T;F106F;orf1a;NSP3	FALSE	FALSE	Yes	TRUE	Synonymous	NA	TRUE	TRUE	FALSE	FALSE	FALSE	FALSE	TRUE	TRUE	TRUE	924	2	NSP3:F106F
SRR13080492	3403	2	188	59.99	36.24	0	0.0	0.0	3424	60.0	60.0	0	0.0	0.0	0	NA	NA	NA	NA	3612	3612	100	0.5319148936170213	88	0.46808510638297873	188	0.0520487264673311	SRR13080492	3611.70561279101	74	114	AMPLICON	ILLUMINA	2020-09-05	Severe acute respiratory syndrome coronavirus 2	PAIRED	NEW MEXICO DEPARTMENT OF HEALTH SCIENTIFIC LABORATORY	USA	North America	['28 years']	['female']	0.0520487264673311	SRR13080492	SRR13080492	['female']	['28 years']	3403	G	A	G>A	orf1a	NSP3	GTG	GTA	3138	684	228	V	V	G3403A;V228V;orf1a;NSP3	FALSE	FALSE	No	TRUE	Synonymous	NA	FALSE	TRUE	FALSE	FALSE	FALSE	FALSE	TRUE	TRUE	FALSE	1046	2	NSP3:V228V
SRR13080492	11758	3	2	60.0	33.0	48	60.0	60.0	0	0.0	0.0	4170	60.0	60.0	0	NA	NA	NA	NA	4220	4220	1890	0.45323741007194246	2280	0.5467625899280576	4170	0.988151658767773	SRR13080492	3611.70561279101	74	114	AMPLICON	ILLUMINA	2020-09-05	Severe acute respiratory syndrome coronavirus 2	PAIRED	NEW MEXICO DEPARTMENT OF HEALTH SCIENTIFIC LABORATORY	USA	North America	['28 years']	['female']	0.988151658767773	SRR13080492	SRR13080492	['female']	['28 years']	11758	C	T	C>T	orf1a	NSP6	CCC	CCT	11493	786	262	P	P	C11758T;P262P;orf1a;NSP6	FALSE	FALSE	Yes	TRUE	Synonymous	NA	TRUE	TRUE	FALSE	TRUE	FALSE	FALSE	FALSE	FALSE	TRUE	3831	2	NSP6:P262P
SRR13080492	12133	2	0	0.0	0.0	2250	60.0	60.0	0	0.0	0.0	22	60.0	60.0	0	NA	NA	NA	NA	2274	2274	874	0.3884444444444444	1376	0.6115555555555555	2250	0.989445910290237	SRR13080492	3611.70561279101	74	114	AMPLICON	ILLUMINA	2020-09-05	Severe acute respiratory syndrome coronavirus 2	PAIRED	NEW MEXICO DEPARTMENT OF HEALTH SCIENTIFIC LABORATORY	USA	North America	['28 years']	['female']	0.989445910290237	SRR13080492	SRR13080492	['female']	['28 years']	12133	T	C	T>C	orf1a	NSP8	GCT	GCC	11868	42	14	A	A	T12133C;A14A;orf1a;NSP8	FALSE	FALSE	Yes	TRUE	Synonymous	NA	TRUE	TRUE	FALSE	FALSE	FALSE	FALSE	FALSE	FALSE	FALSE	3956	2	NSP8:A14A
SRR13080492	14408	2	0	0.0	0.0	2	60.0	60.0	0	0.0	0.0	3790	60.0	60.0	0	NA	NA	NA	NA	3796	3796	1934	0.5102902374670185	1856	0.48970976253298154	3790	0.998419388830348	SRR13080492	3611.70561279101	74	114	AMPLICON	ILLUMINA	2020-09-05	Severe acute respiratory syndrome coronavirus 2	PAIRED	NEW MEXICO DEPARTMENT OF HEALTH SCIENTIFIC LABORATORY	USA	North America	['28 years']	['female']	0.998419388830348	SRR13080492	SRR13080492	['female']	['28 years']	14408	C	T	C>T	orf1b	NSP12	CCT	CTT	941	968	323	P	L	C14408T;P323L;orf1b;NSP12	FALSE	FALSE	Yes	FALSE	Non-Synonymous	NA	TRUE	FALSE	FALSE	FALSE	FALSE	FALSE	FALSE	FALSE	FALSE	314	2	NSP12:P323L
SRR13080492	15738	2	0	0.0	0.0	22	60.0	60.0	0	0.0	0.0	3762	60.0	60.0	0	NA	NA	NA	NA	3788	3788	1692	0.44976076555023925	2070	0.5502392344497608	3762	0.993136219640972	SRR13080492	3611.70561279101	74	114	AMPLICON	ILLUMINA	2020-09-05	Severe acute respiratory syndrome coronavirus 2	PAIRED	NEW MEXICO DEPARTMENT OF HEALTH SCIENTIFIC LABORATORY	USA	North America	['28 years']	['female']	0.993136219640972	SRR13080492	SRR13080492	['female']	['28 years']	15738	C	T	C>T	orf1b	NSP12	TTC	TTT	2271	2298	766	F	F	C15738T;F766F;orf1b;NSP12	FALSE	FALSE	Yes	TRUE	Synonymous	NA	TRUE	TRUE	FALSE	FALSE	FALSE	FALSE	FALSE	FALSE	TRUE	757	2	NSP12:F766F
SRR13080492	16260	2	0	0.0	0.0	34	60.0	60.0	0	0.0	0.0	4286	60.0	60.0	0	NA	NA	NA	NA	4320	4320	2548	0.594493700419972	1738	0.405506299580028	4286	0.99212962962963	SRR13080492	3611.70561279101	74	114	AMPLICON	ILLUMINA	2020-09-05	Severe acute respiratory syndrome coronavirus 2	PAIRED	NEW MEXICO DEPARTMENT OF HEALTH SCIENTIFIC LABORATORY	USA	North America	['28 years']	['female']	0.99212962962963	SRR13080492	SRR13080492	['female']	['28 years']	16260	C	T	C>T	orf1b	NSP13	TGC	TGT	2793	24	8	C	C	C16260T;C8C;orf1b;NSP13	FALSE	FALSE	Yes	TRUE	Synonymous	NA	TRUE	FALSE	FALSE	FALSE	FALSE	FALSE	FALSE	FALSE	FALSE	931	2	NSP13:C8C
SRR13080492	23403	1	0	0.0	0.0	0	0.0	0.0	5290	60.0	60.0	0	0.0	0.0	0	NA	NA	NA	NA	5290	5290	2212	0.4181474480151229	3078	0.5818525519848772	5290	1	SRR13080492	3611.70561279101	74	114	AMPLICON	ILLUMINA	2020-09-05	Severe acute respiratory syndrome coronavirus 2	PAIRED	NEW MEXICO DEPARTMENT OF HEALTH SCIENTIFIC LABORATORY	USA	North America	['28 years']	['female']	1	SRR13080492	SRR13080492	['female']	['28 years']	23403	A	G	A>G	S	S	GAT	GGT	1841	1841	614	D	G	A23403G;D614G;S;S	FALSE	FALSE	Yes	FALSE	Non-Synonymous	SD2	TRUE	TRUE	FALSE	FALSE	FALSE	FALSE	FALSE	FALSE	FALSE	614	2	S:D614G
SRR13080492	23625	2	0	0.0	0.0	22	60.0	60.0	0	0.0	0.0	2932	60.0	60.0	0	NA	NA	NA	NA	2954	2954	1528	0.5211459754433834	1404	0.47885402455661663	2932	0.992552471225457	SRR13080492	3611.70561279101	74	114	AMPLICON	ILLUMINA	2020-09-05	Severe acute respiratory syndrome coronavirus 2	PAIRED	NEW MEXICO DEPARTMENT OF HEALTH SCIENTIFIC LABORATORY	USA	North America	['28 years']	['female']	0.992552471225457	SRR13080492	SRR13080492	['female']	['28 years']	23625	C	T	C>T	S	S	GCT	GTT	2063	2063	688	A	V	C23625T;A688V;S;S	FALSE	FALSE	Yes	FALSE	Non-Synonymous	NA	TRUE	TRUE	FALSE	FALSE	FALSE	FALSE	FALSE	FALSE	FALSE	688	2	S:A688V
SRR13080492	24517	2	0	0.0	0.0	6	60.0	60.0	0	0.0	0.0	4014	60.0	60.0	0	NA	NA	NA	NA	4020	4020	2348	0.5849526656701545	1666	0.41504733432984553	4014	0.998507462686567	SRR13080492	3611.70561279101	74	114	AMPLICON	ILLUMINA	2020-09-05	Severe acute respiratory syndrome coronavirus 2	PAIRED	NEW MEXICO DEPARTMENT OF HEALTH SCIENTIFIC LABORATORY	USA	North America	['28 years']	['female']	0.998507462686567	SRR13080492	SRR13080492	['female']	['28 years']	24517	C	T	C>T	S	S	GAC	GAT	2955	2955	985	D	D	C24517T;D985D;S;S	FALSE	FALSE	Yes	TRUE	Synonymous	HR1	TRUE	TRUE	FALSE	FALSE	FALSE	FALSE	TRUE	FALSE	TRUE	985	2	S:D985D
SRR13080492	28821	2	7056	60.0	37.76	52	60.0	60.0	0	0.0	0.0	0	0.0	0.0	0	NA	NA	NA	NA	7108	7108	3984	0.564625850340136	3072	0.43537414965986393	7056	0.992684299380979	SRR13080492	3611.70561279101	74	114	AMPLICON	ILLUMINA	2020-09-05	Severe acute respiratory syndrome coronavirus 2	PAIRED	NEW MEXICO DEPARTMENT OF HEALTH SCIENTIFIC LABORATORY	USA	North America	['28 years']	['female']	0.992684299380979	SRR13080492	SRR13080492	['female']	['28 years']	28821	C	A	C>A	N	N	TCT	TAT	548	548	183	S	Y	C28821A;S183Y;N;N	FALSE	FALSE	Yes	FALSE	Non-Synonymous	NA	TRUE	TRUE	FALSE	FALSE	FALSE	FALSE	TRUE	TRUE	FALSE	183	2	N:S183Y
SRR13080494	652	2	3642	60.0	37.81	0	0.0	0.0	272	60.0	60.0	0	0.0	0.0	0	NA	NA	NA	NA	3914	3914	100	0.36764705882352944	172	0.6323529411764706	272	0.0694941236586612	SRR13080494	3023.23632937376	3294	7234	AMPLICON	ILLUMINA	2020-09-03	Severe acute respiratory syndrome coronavirus 2	PAIRED	NEW MEXICO DEPARTMENT OF HEALTH SCIENTIFIC LABORATORY	USA	North America	['22 years']	['female']	0.0694941236586612	SRR13080494	SRR13080494	['female']	['22 years']	652	A	G	A>G	orf1a	NSP1	AAA	AAG	387	387	129	K	K	A652G;K129K;orf1a;NSP1	FALSE	FALSE	No	TRUE	Synonymous	NA	TRUE	TRUE	FALSE	FALSE	FALSE	FALSE	FALSE	FALSE	FALSE	129	2	NSP1:K129K
SRR13080494	1059	2	0	0.0	0.0	6	60.0	60.0	0	0.0	0.0	7779	60.0	60.0	0	NA	NA	NA	NA	7785	7785	5693	0.7318421390924283	2086	0.26815786090757165	7779	0.999229287090559	SRR13080494	3023.23632937376	3294	7234	AMPLICON	ILLUMINA	2020-09-03	Severe acute respiratory syndrome coronavirus 2	PAIRED	NEW MEXICO DEPARTMENT OF HEALTH SCIENTIFIC LABORATORY	USA	North America	['22 years']	['female']	0.999229287090559	SRR13080494	SRR13080494	['female']	['22 years']	1059	C	T	C>T	orf1a	NSP2	ACC	ATC	794	254	85	T	I	C1059T;T85I;orf1a;NSP2	FALSE	FALSE	Yes	FALSE	Non-Synonymous	NA	TRUE	TRUE	FALSE	FALSE	FALSE	FALSE	TRUE	FALSE	FALSE	265	2	NSP2:T85I
SRR13080494	3037	1	0	0.0	0.0	0	0.0	0.0	0	0.0	0.0	4394	59.99	59.99	0	NA	NA	NA	NA	4396	4396	1952	0.4442421483841602	2442	0.5557578516158398	4394	0.999545040946315	SRR13080494	3023.23632937376	3294	7234	AMPLICON	ILLUMINA	2020-09-03	Severe acute respiratory syndrome coronavirus 2	PAIRED	NEW MEXICO DEPARTMENT OF HEALTH SCIENTIFIC LABORATORY	USA	North America	['22 years']	['female']	0.999545040946315	SRR13080494	SRR13080494	['female']	['22 years']	3037	C	T	C>T	orf1a	NSP3	TTC	TTT	2772	318	106	F	F	C3037T;F106F;orf1a;NSP3	FALSE	FALSE	Yes	TRUE	Synonymous	NA	TRUE	TRUE	FALSE	FALSE	FALSE	FALSE	TRUE	TRUE	TRUE	924	2	NSP3:F106F
SRR13080494	3041	2	0	0.0	0.0	1770	60.0	60.0	0	0.0	0.0	2546	59.99	59.99	0	NA	NA	NA	NA	4316	4316	1154	0.45326001571091906	1392	0.5467399842890809	2546	0.589898053753475	SRR13080494	3023.23632937376	3294	7234	AMPLICON	ILLUMINA	2020-09-03	Severe acute respiratory syndrome coronavirus 2	PAIRED	NEW MEXICO DEPARTMENT OF HEALTH SCIENTIFIC LABORATORY	USA	North America	['22 years']	['female']	0.589898053753475	SRR13080494	SRR13080494	['female']	['22 years']	3041	C	T	C>T	orf1a	NSP3	CCT	TCT	2776	322	108	P	S	C3041T;P108S;orf1a;NSP3	FALSE	FALSE	No	FALSE	Non-Synonymous	NA	TRUE	TRUE	FALSE	FALSE	FALSE	FALSE	TRUE	TRUE	FALSE	926	2	NSP3:P108S
SRR13080494	8982	2	0	0.0	0.0	4	60.0	60.0	0	0.0	0.0	2408	60.0	60.0	0	NA	NA	NA	NA	2412	2412	1516	0.6295681063122923	892	0.3704318936877076	2408	0.998341625207297	SRR13080494	3023.23632937376	3294	7234	AMPLICON	ILLUMINA	2020-09-03	Severe acute respiratory syndrome coronavirus 2	PAIRED	NEW MEXICO DEPARTMENT OF HEALTH SCIENTIFIC LABORATORY	USA	North America	['22 years']	['female']	0.998341625207297	SRR13080494	SRR13080494	['female']	['22 years']	8982	C	T	C>T	orf1a	NSP4	ACT	ATT	8717	428	143	T	I	C8982T;T143I;orf1a;NSP4	FALSE	FALSE	Yes	FALSE	Non-Synonymous	NA	TRUE	TRUE	FALSE	FALSE	FALSE	FALSE	TRUE	TRUE	FALSE	2906	2	NSP4:T143I
SRR13080494	12820	1	0	0.0	0.0	0	0.0	0.0	1802	60.0	60.0	0	0.0	0.0	0	NA	NA	NA	NA	1802	1802	1072	0.5948945615982242	730	0.4051054384017758	1802	1	SRR13080494	3023.23632937376	3294	7234	AMPLICON	ILLUMINA	2020-09-03	Severe acute respiratory syndrome coronavirus 2	PAIRED	NEW MEXICO DEPARTMENT OF HEALTH SCIENTIFIC LABORATORY	USA	North America	['22 years']	['female']	1	SRR13080494	SRR13080494	['female']	['22 years']	12820	A	G	A>G	orf1a	NSP9	TTA	TTG	12555	135	45	L	L	A12820G;L45L;orf1a;NSP9	FALSE	FALSE	Yes	TRUE	Synonymous	NA	TRUE	FALSE	FALSE	FALSE	FALSE	FALSE	FALSE	FALSE	FALSE	4185	2	NSP9:L45L
SRR13080494	14408	1	0	0.0	0.0	0	0.0	0.0	0	0.0	0.0	2494	60.0	60.0	0	NA	NA	NA	NA	2494	2494	1322	0.5300721732157178	1172	0.4699278267842823	2494	1	SRR13080494	3023.23632937376	3294	7234	AMPLICON	ILLUMINA	2020-09-03	Severe acute respiratory syndrome coronavirus 2	PAIRED	NEW MEXICO DEPARTMENT OF HEALTH SCIENTIFIC LABORATORY	USA	North America	['22 years']	['female']	1	SRR13080494	SRR13080494	['female']	['22 years']	14408	C	T	C>T	orf1b	NSP12	CCT	CTT	941	968	323	P	L	C14408T;P323L;orf1b;NSP12	FALSE	FALSE	Yes	FALSE	Non-Synonymous	NA	TRUE	FALSE	FALSE	FALSE	FALSE	FALSE	FALSE	FALSE	FALSE	314	2	NSP12:P323L
SRR13080494	16762	2	0	0.0	0.0	4	60.0	60.0	0	0.0	0.0	2298	60.0	60.0	0	NA	NA	NA	NA	2304	2304	828	0.360313315926893	1470	0.639686684073107	2298	0.997395833333333	SRR13080494	3023.23632937376	3294	7234	AMPLICON	ILLUMINA	2020-09-03	Severe acute respiratory syndrome coronavirus 2	PAIRED	NEW MEXICO DEPARTMENT OF HEALTH SCIENTIFIC LABORATORY	USA	North America	['22 years']	['female']	0.997395833333333	SRR13080494	SRR13080494	['female']	['22 years']	16762	C	T	C>T	orf1b	NSP13	CTT	TTT	3295	526	176	L	F	C16762T;L176F;orf1b;NSP13	FALSE	FALSE	Yes	FALSE	Non-Synonymous	NA	TRUE	TRUE	FALSE	FALSE	FALSE	FALSE	TRUE	TRUE	TRUE	1099	2	NSP13:L176F
SRR13080494	17637	1	0	0.0	0.0	0	0.0	0.0	4504	60.0	60.0	0	0.0	0.0	0	NA	NA	NA	NA	4504	4504	1732	0.3845470692717584	2772	0.6154529307282416	4504	1	SRR13080494	3023.23632937376	3294	7234	AMPLICON	ILLUMINA	2020-09-03	Severe acute respiratory syndrome coronavirus 2	PAIRED	NEW MEXICO DEPARTMENT OF HEALTH SCIENTIFIC LABORATORY	USA	North America	['22 years']	['female']	1	SRR13080494	SRR13080494	['female']	['22 years']	17637	A	G	A>G	orf1b	NSP13	AAA	AAG	4170	1401	467	K	K	A17637G;K467K;orf1b;NSP13	FALSE	FALSE	Yes	TRUE	Synonymous	NA	TRUE	TRUE	FALSE	FALSE	FALSE	FALSE	FALSE	FALSE	TRUE	1390	2	NSP13:K467K
SRR13080494	20164	2	14	60.0	37.0	0	0.0	0.0	152	60.0	60.0	0	0.0	0.0	0	NA	NA	NA	NA	166	166	4	0.2857142857142857	10	0.7142857142857143	14	0.0843373493975904	SRR13080494	3023.23632937376	3294	7234	AMPLICON	ILLUMINA	2020-09-03	Severe acute respiratory syndrome coronavirus 2	PAIRED	NEW MEXICO DEPARTMENT OF HEALTH SCIENTIFIC LABORATORY	USA	North America	['22 years']	['female']	0.0843373493975904	SRR13080494	SRR13080494	['female']	['22 years']	20164	G	A	G>A	orf1b	NSP15	GTT	ATT	6697	544	182	V	I	G20164A;V182I;orf1b;NSP15	FALSE	FALSE	No	FALSE	Non-Synonymous	NA	TRUE	TRUE	FALSE	FALSE	FALSE	FALSE	TRUE	TRUE	FALSE	2233	2	NSP15:V182I
SRR13080494	20289	1	0	0.0	0.0	0	0.0	0.0	140	60.0	60.0	0	0.0	0.0	0	NA	NA	NA	NA	140	140	84	0.6	56	0.4	140	1	SRR13080494	3023.23632937376	3294	7234	AMPLICON	ILLUMINA	2020-09-03	Severe acute respiratory syndrome coronavirus 2	PAIRED	NEW MEXICO DEPARTMENT OF HEALTH SCIENTIFIC LABORATORY	USA	North America	['22 years']	['female']	1	SRR13080494	SRR13080494	['female']	['22 years']	20289	A	G	A>G	orf1b	NSP15	GAA	GAG	6822	669	223	E	E	A20289G;E223E;orf1b;NSP15	FALSE	FALSE	Yes	TRUE	Synonymous	NA	FALSE	TRUE	FALSE	FALSE	FALSE	FALSE	TRUE	TRUE	TRUE	2274	2	NSP15:E223E
SRR13080494	20762	2	0	0.0	0.0	2	60.0	60.0	0	0.0	0.0	5480	60.0	60.0	0	NA	NA	NA	NA	5482	5482	2100	0.38321167883211676	3380	0.6167883211678832	5480	0.999635169646115	SRR13080494	3023.23632937376	3294	7234	AMPLICON	ILLUMINA	2020-09-03	Severe acute respiratory syndrome coronavirus 2	PAIRED	NEW MEXICO DEPARTMENT OF HEALTH SCIENTIFIC LABORATORY	USA	North America	['22 years']	['female']	0.999635169646115	SRR13080494	SRR13080494	['female']	['22 years']	20762	C	T	C>T	orf1b	NSP16	ACA	ATA	7295	104	35	T	I	C20762T;T35I;orf1b;NSP16	FALSE	FALSE	Yes	FALSE	Non-Synonymous	NA	TRUE	TRUE	FALSE	FALSE	FALSE	FALSE	FALSE	FALSE	TRUE	2432	2	NSP16:T35I
SRR13080494	23315	1	0	0.0	0.0	0	0.0	0.0	0	0.0	0.0	6385	59.99	59.99	0	NA	NA	NA	NA	6385	6385	3476	0.5444009397024275	2909	0.4555990602975724	6385	1	SRR13080494	3023.23632937376	3294	7234	AMPLICON	ILLUMINA	2020-09-03	Severe acute respiratory syndrome coronavirus 2	PAIRED	NEW MEXICO DEPARTMENT OF HEALTH SCIENTIFIC LABORATORY	USA	North America	['22 years']	['female']	1	SRR13080494	SRR13080494	['female']	['22 years']	23315	C	T	C>T	S	S	CTT	TTT	1753	1753	585	L	F	C23315T;L585F;S;S	FALSE	FALSE	Yes	FALSE	Non-Synonymous	SD1	TRUE	TRUE	FALSE	FALSE	FALSE	FALSE	TRUE	TRUE	FALSE	585	2	S:L585F
SRR13080494	23403	2	0	0.0	0.0	0	0.0	0.0	7740	60.0	60.0	18	60.0	60.0	0	NA	NA	NA	NA	7758	7758	3501	0.45232558139534884	4239	0.5476744186046512	7740	0.997679814385151	SRR13080494	3023.23632937376	3294	7234	AMPLICON	ILLUMINA	2020-09-03	Severe acute respiratory syndrome coronavirus 2	PAIRED	NEW MEXICO DEPARTMENT OF HEALTH SCIENTIFIC LABORATORY	USA	North America	['22 years']	['female']	0.997679814385151	SRR13080494	SRR13080494	['female']	['22 years']	23403	A	G	A>G	S	S	GAT	GGT	1841	1841	614	D	G	A23403G;D614G;S;S	FALSE	FALSE	Yes	FALSE	Non-Synonymous	SD2	TRUE	TRUE	FALSE	FALSE	FALSE	FALSE	FALSE	FALSE	FALSE	614	2	S:D614G
SRR13080494	24764	2	7807	60.0	37.93	0	0.0	0.0	2	60.0	60.0	0	0.0	0.0	0	NA	NA	NA	NA	7809	7809	5307	0.679774561291149	2500	0.320225438708851	7807	0.999743885260597	SRR13080494	3023.23632937376	3294	7234	AMPLICON	ILLUMINA	2020-09-03	Severe acute respiratory syndrome coronavirus 2	PAIRED	NEW MEXICO DEPARTMENT OF HEALTH SCIENTIFIC LABORATORY	USA	North America	['22 years']	['female']	0.999743885260597	SRR13080494	SRR13080494	['female']	['22 years']	24764	G	A	G>A	S	S	GTC	ATC	3202	3202	1068	V	I	G24764A;V1068I;S;S	FALSE	FALSE	Yes	FALSE	Non-Synonymous	CH-BH	TRUE	TRUE	FALSE	FALSE	FALSE	FALSE	FALSE	FALSE	TRUE	1068	2	S:V1068I
SRR13080494	28703	2	5368	59.99	38.15	0	0.0	0.0	2	60.0	60.0	0	0.0	0.0	0	NA	NA	NA	NA	5386	5386	2138	0.39828614008941876	3230	0.6017138599105812	5368	0.996658002227998	SRR13080494	3023.23632937376	3294	7234	AMPLICON	ILLUMINA	2020-09-03	Severe acute respiratory syndrome coronavirus 2	PAIRED	NEW MEXICO DEPARTMENT OF HEALTH SCIENTIFIC LABORATORY	USA	North America	['22 years']	['female']	0.996658002227998	SRR13080494	SRR13080494	['female']	['22 years']	28703	G	A	G>A	N	N	GAT	AAT	430	430	144	D	N	G28703A;D144N;N;N	FALSE	FALSE	Yes	FALSE	Non-Synonymous	NA	TRUE	TRUE	FALSE	FALSE	FALSE	FALSE	TRUE	TRUE	FALSE	144	2	N:D144N
SRR13080494	28887	2	0	0.0	0.0	2	60.0	60.0	0	0.0	0.0	208	60.0	60.0	0	NA	NA	NA	NA	210	210	100	0.4807692307692308	108	0.5192307692307693	208	0.990476190476191	SRR13080494	3023.23632937376	3294	7234	AMPLICON	ILLUMINA	2020-09-03	Severe acute respiratory syndrome coronavirus 2	PAIRED	NEW MEXICO DEPARTMENT OF HEALTH SCIENTIFIC LABORATORY	USA	North America	['22 years']	['female']	0.990476190476191	SRR13080494	SRR13080494	['female']	['22 years']	28887	C	T	C>T	N	N	ACT	ATT	614	614	205	T	I	C28887T;T205I;N;N	FALSE	FALSE	Yes	FALSE	Non-Synonymous	NA	TRUE	TRUE	FALSE	FALSE	FALSE	FALSE	FALSE	FALSE	FALSE	205	2	N:T205I
SRR13080495	1059	2	0	0.0	0.0	12	60.0	60.0	0	0.0	0.0	3518	60.0	60.0	0	NA	NA	NA	NA	3530	3530	2184	0.6208072768618533	1334	0.37919272313814667	3518	0.996600566572238	SRR13080495	3579.55666030598	77	380	AMPLICON	ILLUMINA	2020-09-04	Severe acute respiratory syndrome coronavirus 2	PAIRED	NEW MEXICO DEPARTMENT OF HEALTH SCIENTIFIC LABORATORY	USA	North America	['25 years']	['female']	0.996600566572238	SRR13080495	SRR13080495	['female']	['25 years']	1059	C	T	C>T	orf1a	NSP2	ACC	ATC	794	254	85	T	I	C1059T;T85I;orf1a;NSP2	FALSE	FALSE	Yes	FALSE	Non-Synonymous	NA	TRUE	TRUE	FALSE	FALSE	FALSE	FALSE	TRUE	FALSE	FALSE	265	2	NSP2:T85I
SRR13080495	3037	1	0	0.0	0.0	0	0.0	0.0	0	0.0	0.0	3328	60.0	60.0	0	NA	NA	NA	NA	3334	3334	1504	0.4519230769230769	1824	0.5480769230769231	3328	0.998200359928014	SRR13080495	3579.55666030598	77	380	AMPLICON	ILLUMINA	2020-09-04	Severe acute respiratory syndrome coronavirus 2	PAIRED	NEW MEXICO DEPARTMENT OF HEALTH SCIENTIFIC LABORATORY	USA	North America	['25 years']	['female']	0.998200359928014	SRR13080495	SRR13080495	['female']	['25 years']	3037	C	T	C>T	orf1a	NSP3	TTC	TTT	2772	318	106	F	F	C3037T;F106F;orf1a;NSP3	FALSE	FALSE	Yes	TRUE	Synonymous	NA	TRUE	TRUE	FALSE	FALSE	FALSE	FALSE	TRUE	TRUE	TRUE	924	2	NSP3:F106F
SRR13080495	7173	2	0	0.0	0.0	1714	60.0	60.0	0	0.0	0.0	120	60.0	60.0	0	NA	NA	NA	NA	1836	1836	68	0.5666666666666667	52	0.43333333333333335	120	0.065359477124183	SRR13080495	3579.55666030598	77	380	AMPLICON	ILLUMINA	2020-09-04	Severe acute respiratory syndrome coronavirus 2	PAIRED	NEW MEXICO DEPARTMENT OF HEALTH SCIENTIFIC LABORATORY	USA	North America	['25 years']	['female']	0.065359477124183	SRR13080495	SRR13080495	['female']	['25 years']	7173	C	T	C>T	orf1a	NSP3	TCT	TTT	6908	4454	1485	S	F	C7173T;S1485F;orf1a;NSP3	FALSE	FALSE	No	FALSE	Non-Synonymous	NA	TRUE	TRUE	FALSE	FALSE	FALSE	FALSE	TRUE	FALSE	FALSE	2303	2	NSP3:S1485F
SRR13080495	9188	2	0	0.0	0.0	0	0.0	0.0	188	60.0	60.0	3540	59.99	59.99	0	NA	NA	NA	NA	3728	3728	1424	0.40225988700564974	2116	0.5977401129943503	3540	0.949570815450644	SRR13080495	3579.55666030598	77	380	AMPLICON	ILLUMINA	2020-09-04	Severe acute respiratory syndrome coronavirus 2	PAIRED	NEW MEXICO DEPARTMENT OF HEALTH SCIENTIFIC LABORATORY	USA	North America	['25 years']	['female']	0.949570815450644	SRR13080495	SRR13080495	['female']	['25 years']	9188	G	T	G>T	orf1a	NSP4	GTG	TTG	8923	634	212	V	L	G9188T;V212L;orf1a;NSP4	FALSE	FALSE	Yes	FALSE	Non-Synonymous	NA	TRUE	TRUE	FALSE	FALSE	FALSE	FALSE	TRUE	TRUE	FALSE	2975	2	NSP4:V212L
SRR13080495	10319	2	0	0.0	0.0	168	60.0	60.0	0	0.0	0.0	3620	60.0	60.0	0	NA	NA	NA	NA	3788	3788	1332	0.3679558011049724	2288	0.6320441988950276	3620	0.955649419218585	SRR13080495	3579.55666030598	77	380	AMPLICON	ILLUMINA	2020-09-04	Severe acute respiratory syndrome coronavirus 2	PAIRED	NEW MEXICO DEPARTMENT OF HEALTH SCIENTIFIC LABORATORY	USA	North America	['25 years']	['female']	0.955649419218585	SRR13080495	SRR13080495	['female']	['25 years']	10319	C	T	C>T	orf1a	NSP5	CTT	TTT	10054	265	89	L	F	C10319T;L89F;orf1a;NSP5	FALSE	FALSE	Yes	FALSE	Non-Synonymous	NA	TRUE	TRUE	FALSE	FALSE	FALSE	FALSE	FALSE	FALSE	FALSE	3352	2	NSP5:L89F
SRR13080495	11083	3	2	60.0	39.0	0	0.0	0.0	230	60.0	60.0	4502	59.94	59.94	0	NA	NA	NA	NA	5190	5190	2752	0.6112838738338516	1750	0.38871612616614837	4502	0.867437379576108	SRR13080495	3579.55666030598	77	380	AMPLICON	ILLUMINA	2020-09-04	Severe acute respiratory syndrome coronavirus 2	PAIRED	NEW MEXICO DEPARTMENT OF HEALTH SCIENTIFIC LABORATORY	USA	North America	['25 years']	['female']	0.867437379576108	SRR13080495	SRR13080495	['female']	['25 years']	11083	G	T	G>T	orf1a	NSP6	TTG	TTT	10818	111	37	L	F	G11083T;L37F;orf1a;NSP6	FALSE	FALSE	Yes	FALSE	Non-Synonymous	NA	TRUE	TRUE	FALSE	FALSE	FALSE	FALSE	FALSE	FALSE	FALSE	3606	2	NSP6:L37F
SRR13080495	14408	1	0	0.0	0.0	0	0.0	0.0	0	0.0	0.0	3194	60.0	60.0	0	NA	NA	NA	NA	3198	3198	1662	0.5203506574827802	1532	0.4796493425172198	3194	0.998749218261413	SRR13080495	3579.55666030598	77	380	AMPLICON	ILLUMINA	2020-09-04	Severe acute respiratory syndrome coronavirus 2	PAIRED	NEW MEXICO DEPARTMENT OF HEALTH SCIENTIFIC LABORATORY	USA	North America	['25 years']	['female']	0.998749218261413	SRR13080495	SRR13080495	['female']	['25 years']	14408	C	T	C>T	orf1b	NSP12	CCT	CTT	941	968	323	P	L	C14408T;P323L;orf1b;NSP12	FALSE	FALSE	Yes	FALSE	Non-Synonymous	NA	TRUE	FALSE	FALSE	FALSE	FALSE	FALSE	FALSE	FALSE	FALSE	314	2	NSP12:P323L
SRR13080495	17759	2	242	60.0	37.6	0	0.0	0.0	2672	60.0	60.0	0	0.0	0.0	0	NA	NA	NA	NA	2914	2914	1616	0.6047904191616766	1056	0.39520958083832336	2672	0.916952642415923	SRR13080495	3579.55666030598	77	380	AMPLICON	ILLUMINA	2020-09-04	Severe acute respiratory syndrome coronavirus 2	PAIRED	NEW MEXICO DEPARTMENT OF HEALTH SCIENTIFIC LABORATORY	USA	North America	['25 years']	['female']	0.916952642415923	SRR13080495	SRR13080495	['female']	['25 years']	17759	A	G	A>G	orf1b	NSP13	AAA	AGA	4292	1523	508	K	R	A17759G;K508R;orf1b;NSP13	FALSE	FALSE	Yes	FALSE	Non-Synonymous	NA	TRUE	TRUE	FALSE	FALSE	FALSE	FALSE	FALSE	FALSE	TRUE	1431	2	NSP13:K508R
SRR13080495	18424	3	312	60.0	36.35	0	0.0	0.0	5984	60.0	60.0	2	60.0	60.0	0	NA	NA	NA	NA	6298	6298	3454	0.5772058823529411	2530	0.4227941176470588	5984	0.950142902508733	SRR13080495	3579.55666030598	77	380	AMPLICON	ILLUMINA	2020-09-04	Severe acute respiratory syndrome coronavirus 2	PAIRED	NEW MEXICO DEPARTMENT OF HEALTH SCIENTIFIC LABORATORY	USA	North America	['25 years']	['female']	0.950142902508733	SRR13080495	SRR13080495	['female']	['25 years']	18424	A	G	A>G	orf1b	NSP14	AAT	GAT	4957	385	129	N	D	A18424G;N129D;orf1b;NSP14	FALSE	FALSE	Yes	FALSE	Non-Synonymous	NA	TRUE	TRUE	FALSE	FALSE	FALSE	FALSE	TRUE	TRUE	FALSE	1653	2	NSP14:N129D
SRR13080495	18710	2	360	60.0	37.03	0	0.0	0.0	0	0.0	0.0	4750	60.0	60.0	0	NA	NA	NA	NA	5114	5114	2908	0.6122105263157894	1842	0.3877894736842105	4750	0.928822839264763	SRR13080495	3579.55666030598	77	380	AMPLICON	ILLUMINA	2020-09-04	Severe acute respiratory syndrome coronavirus 2	PAIRED	NEW MEXICO DEPARTMENT OF HEALTH SCIENTIFIC LABORATORY	USA	North America	['25 years']	['female']	0.928822839264763	SRR13080495	SRR13080495	['female']	['25 years']	18710	A	T	A>T	orf1b	NSP14	TAT	TTT	5243	671	224	Y	F	A18710T;Y224F;orf1b;NSP14	FALSE	FALSE	Yes	FALSE	Non-Synonymous	NA	TRUE	TRUE	FALSE	FALSE	FALSE	FALSE	FALSE	FALSE	FALSE	1748	2	NSP14:Y224F
SRR13080495	21304	2	0	0.0	0.0	36	60.0	60.0	0	0.0	0.0	1394	60.0	60.0	0	NA	NA	NA	NA	1430	1430	556	0.3988522238163558	838	0.6011477761836442	1394	0.974825174825175	SRR13080495	3579.55666030598	77	380	AMPLICON	ILLUMINA	2020-09-04	Severe acute respiratory syndrome coronavirus 2	PAIRED	NEW MEXICO DEPARTMENT OF HEALTH SCIENTIFIC LABORATORY	USA	North America	['25 years']	['female']	0.974825174825175	SRR13080495	SRR13080495	['female']	['25 years']	21304	C	T	C>T	orf1b	NSP16	CGC	TGC	7837	646	216	R	C	C21304T;R216C;orf1b;NSP16	FALSE	FALSE	Yes	FALSE	Non-Synonymous	NA	TRUE	TRUE	FALSE	FALSE	FALSE	FALSE	FALSE	FALSE	TRUE	2613	2	NSP16:R216C
SRR13080495	23403	1	0	0.0	0.0	0	0.0	0.0	5276	60.0	60.0	0	0.0	0.0	0	NA	NA	NA	NA	5276	5276	2090	0.39613343442001514	3186	0.6038665655799849	5276	1	SRR13080495	3579.55666030598	77	380	AMPLICON	ILLUMINA	2020-09-04	Severe acute respiratory syndrome coronavirus 2	PAIRED	NEW MEXICO DEPARTMENT OF HEALTH SCIENTIFIC LABORATORY	USA	North America	['25 years']	['female']	1	SRR13080495	SRR13080495	['female']	['25 years']	23403	A	G	A>G	S	S	GAT	GGT	1841	1841	614	D	G	A23403G;D614G;S;S	FALSE	FALSE	Yes	FALSE	Non-Synonymous	SD2	TRUE	TRUE	FALSE	FALSE	FALSE	FALSE	FALSE	FALSE	FALSE	614	2	S:D614G
SRR13080495	28472	2	0	0.0	0.0	58	60.0	60.0	0	0.0	0.0	3628	60.0	60.0	0	NA	NA	NA	NA	3686	3686	2384	0.6571113561190739	1244	0.3428886438809261	3628	0.984264785675529	SRR13080495	3579.55666030598	77	380	AMPLICON	ILLUMINA	2020-09-04	Severe acute respiratory syndrome coronavirus 2	PAIRED	NEW MEXICO DEPARTMENT OF HEALTH SCIENTIFIC LABORATORY	USA	North America	['25 years']	['female']	0.984264785675529	SRR13080495	SRR13080495	['female']	['25 years']	28472	C	T	C>T	N	N	CCT	TCT	199	199	67	P	S	C28472T;P67S;N;N	FALSE	FALSE	Yes	FALSE	Non-Synonymous	NA	TRUE	TRUE	FALSE	FALSE	FALSE	FALSE	TRUE	TRUE	FALSE	67	2	N:P67S
SRR13080495	28869	2	0	0.0	0.0	200	60.0	60.0	0	0.0	0.0	6639	60.0	60.0	0	NA	NA	NA	NA	6841	6841	3622	0.5455640909775569	3017	0.45443590902244313	6639	0.970472153193978	SRR13080495	3579.55666030598	77	380	AMPLICON	ILLUMINA	2020-09-04	Severe acute respiratory syndrome coronavirus 2	PAIRED	NEW MEXICO DEPARTMENT OF HEALTH SCIENTIFIC LABORATORY	USA	North America	['25 years']	['female']	0.970472153193978	SRR13080495	SRR13080495	['female']	['25 years']	28869	C	T	C>T	N	N	CCA	CTA	596	596	199	P	L	C28869T;P199L;N;N	FALSE	FALSE	Yes	FALSE	Non-Synonymous	NA	TRUE	TRUE	FALSE	FALSE	FALSE	FALSE	TRUE	TRUE	FALSE	199	2	N:P199L
SRR13080497	1059	2	0	0.0	0.0	10	60.0	60.0	0	0.0	0.0	2452	60.0	60.0	0	NA	NA	NA	NA	2462	2462	1466	0.5978792822185971	986	0.40212071778140296	2452	0.995938261575955	SRR13080497	2591.61337034312	144	452	AMPLICON	ILLUMINA	2020-09-04	Severe acute respiratory syndrome coronavirus 2	PAIRED	NEW MEXICO DEPARTMENT OF HEALTH SCIENTIFIC LABORATORY	USA	North America	['25 years']	['male']	0.995938261575955	SRR13080497	SRR13080497	['male']	['25 years']	1059	C	T	C>T	orf1a	NSP2	ACC	ATC	794	254	85	T	I	C1059T;T85I;orf1a;NSP2	FALSE	FALSE	Yes	FALSE	Non-Synonymous	NA	TRUE	TRUE	FALSE	FALSE	FALSE	FALSE	TRUE	FALSE	FALSE	265	2	NSP2:T85I
SRR13080497	2627	2	0	0.0	0.0	3882	60.0	60.0	0	0.0	0.0	212	60.0	60.0	0	NA	NA	NA	NA	4094	4094	120	0.5660377358490566	92	0.4339622641509434	212	0.0517830972154372	SRR13080497	2591.61337034312	144	452	AMPLICON	ILLUMINA	2020-09-04	Severe acute respiratory syndrome coronavirus 2	PAIRED	NEW MEXICO DEPARTMENT OF HEALTH SCIENTIFIC LABORATORY	USA	North America	['25 years']	['male']	0.0517830972154372	SRR13080497	SRR13080497	['male']	['25 years']	2627	C	T	C>T	orf1a	NSP2	CTT	TTT	2362	1822	608	L	F	C2627T;L608F;orf1a;NSP2	FALSE	FALSE	No	FALSE	Non-Synonymous	NA	TRUE	TRUE	FALSE	FALSE	FALSE	FALSE	FALSE	FALSE	FALSE	788	2	NSP2:L608F
SRR13080497	3037	1	0	0.0	0.0	0	0.0	0.0	0	0.0	0.0	2594	60.0	60.0	0	NA	NA	NA	NA	2598	2598	1088	0.41942945258288356	1506	0.5805705474171164	2594	0.998460354118553	SRR13080497	2591.61337034312	144	452	AMPLICON	ILLUMINA	2020-09-04	Severe acute respiratory syndrome coronavirus 2	PAIRED	NEW MEXICO DEPARTMENT OF HEALTH SCIENTIFIC LABORATORY	USA	North America	['25 years']	['male']	0.998460354118553	SRR13080497	SRR13080497	['male']	['25 years']	3037	C	T	C>T	orf1a	NSP3	TTC	TTT	2772	318	106	F	F	C3037T;F106F;orf1a;NSP3	FALSE	FALSE	Yes	TRUE	Synonymous	NA	TRUE	TRUE	FALSE	FALSE	FALSE	FALSE	TRUE	TRUE	TRUE	924	2	NSP3:F106F
SRR13080497	5021	2	4110	60.0	38.1	0	0.0	0.0	0	0.0	0.0	276	60.0	60.0	0	NA	NA	NA	NA	4386	4386	156	0.5652173913043478	120	0.43478260869565216	276	0.0629274965800274	SRR13080497	2591.61337034312	144	452	AMPLICON	ILLUMINA	2020-09-04	Severe acute respiratory syndrome coronavirus 2	PAIRED	NEW MEXICO DEPARTMENT OF HEALTH SCIENTIFIC LABORATORY	USA	North America	['25 years']	['male']	0.0629274965800274	SRR13080497	SRR13080497	['male']	['25 years']	5021	A	T	A>T	orf1a	NSP3	ATG	TTG	4756	2302	768	M	L	A5021T;M768L;orf1a;NSP3	FALSE	FALSE	No	FALSE	Non-Synonymous	NA	TRUE	TRUE	FALSE	TRUE	FALSE	FALSE	FALSE	FALSE	FALSE	1586	2	NSP3:M768L
SRR13080497	6391	2	2056	60.0	37.62	128	60.0	60.0	0	0.0	0.0	0	0.0	0.0	0	NA	NA	NA	NA	2184	2184	50	0.390625	78	0.609375	128	0.0586080586080586	SRR13080497	2591.61337034312	144	452	AMPLICON	ILLUMINA	2020-09-04	Severe acute respiratory syndrome coronavirus 2	PAIRED	NEW MEXICO DEPARTMENT OF HEALTH SCIENTIFIC LABORATORY	USA	North America	['25 years']	['male']	0.0586080586080586	SRR13080497	SRR13080497	['male']	['25 years']	6391	A	C	A>C	orf1a	NSP3	GAA	GAC	6126	3672	1224	E	D	A6391C;E1224D;orf1a;NSP3	FALSE	FALSE	No	FALSE	Non-Synonymous	NA	TRUE	TRUE	FALSE	FALSE	FALSE	FALSE	TRUE	TRUE	FALSE	2042	2	NSP3:E1224D
SRR13080497	7173	2	0	0.0	0.0	1234	60.0	60.0	0	0.0	0.0	84	60.0	60.0	0	NA	NA	NA	NA	1318	1318	46	0.5476190476190477	38	0.4523809523809524	84	0.0637329286798179	SRR13080497	2591.61337034312	144	452	AMPLICON	ILLUMINA	2020-09-04	Severe acute respiratory syndrome coronavirus 2	PAIRED	NEW MEXICO DEPARTMENT OF HEALTH SCIENTIFIC LABORATORY	USA	North America	['25 years']	['male']	0.0637329286798179	SRR13080497	SRR13080497	['male']	['25 years']	7173	C	T	C>T	orf1a	NSP3	TCT	TTT	6908	4454	1485	S	F	C7173T;S1485F;orf1a;NSP3	FALSE	FALSE	No	FALSE	Non-Synonymous	NA	TRUE	TRUE	FALSE	FALSE	FALSE	FALSE	TRUE	FALSE	FALSE	2303	2	NSP3:S1485F
SRR13080497	9188	2	0	0.0	0.0	0	0.0	0.0	346	60.0	60.0	2330	60.0	60.0	0	NA	NA	NA	NA	2676	2676	962	0.4128755364806867	1368	0.5871244635193134	2330	0.870702541106129	SRR13080497	2591.61337034312	144	452	AMPLICON	ILLUMINA	2020-09-04	Severe acute respiratory syndrome coronavirus 2	PAIRED	NEW MEXICO DEPARTMENT OF HEALTH SCIENTIFIC LABORATORY	USA	North America	['25 years']	['male']	0.870702541106129	SRR13080497	SRR13080497	['male']	['25 years']	9188	G	T	G>T	orf1a	NSP4	GTG	TTG	8923	634	212	V	L	G9188T;V212L;orf1a;NSP4	FALSE	FALSE	Yes	FALSE	Non-Synonymous	NA	TRUE	TRUE	FALSE	FALSE	FALSE	FALSE	TRUE	TRUE	FALSE	2975	2	NSP4:V212L
SRR13080497	10319	2	0	0.0	0.0	328	60.0	60.0	0	0.0	0.0	3440	60.0	60.0	0	NA	NA	NA	NA	3768	3768	1304	0.37906976744186044	2136	0.6209302325581395	3440	0.912951167728238	SRR13080497	2591.61337034312	144	452	AMPLICON	ILLUMINA	2020-09-04	Severe acute respiratory syndrome coronavirus 2	PAIRED	NEW MEXICO DEPARTMENT OF HEALTH SCIENTIFIC LABORATORY	USA	North America	['25 years']	['male']	0.912951167728238	SRR13080497	SRR13080497	['male']	['25 years']	10319	C	T	C>T	orf1a	NSP5	CTT	TTT	10054	265	89	L	F	C10319T;L89F;orf1a;NSP5	FALSE	FALSE	Yes	FALSE	Non-Synonymous	NA	TRUE	TRUE	FALSE	FALSE	FALSE	FALSE	FALSE	FALSE	FALSE	3352	2	NSP5:L89F
SRR13080497	10323	3	3466	60.0	38.1	2	60.0	60.0	314	60.0	60.0	0	0.0	0.0	0	NA	NA	NA	NA	3782	3782	122	0.3885350318471338	192	0.6114649681528662	314	0.0830248545742993	SRR13080497	2591.61337034312	144	452	AMPLICON	ILLUMINA	2020-09-04	Severe acute respiratory syndrome coronavirus 2	PAIRED	NEW MEXICO DEPARTMENT OF HEALTH SCIENTIFIC LABORATORY	USA	North America	['25 years']	['male']	0.0830248545742993	SRR13080497	SRR13080497	['male']	['25 years']	10323	A	G	A>G	orf1a	NSP5	AAG	AGG	10058	269	90	K	R	A10323G;K90R;orf1a;NSP5	FALSE	FALSE	No	FALSE	Non-Synonymous	NA	TRUE	TRUE	FALSE	FALSE	FALSE	FALSE	FALSE	FALSE	FALSE	3353	2	NSP5:K90R
SRR13080497	10833	3	2	60.0	37.0	1232	60.0	60.0	0	0.0	0.0	82	60.0	60.0	0	NA	NA	NA	NA	1316	1316	46	0.5609756097560976	36	0.43902439024390244	82	0.0623100303951368	SRR13080497	2591.61337034312	144	452	AMPLICON	ILLUMINA	2020-09-04	Severe acute respiratory syndrome coronavirus 2	PAIRED	NEW MEXICO DEPARTMENT OF HEALTH SCIENTIFIC LABORATORY	USA	North America	['25 years']	['male']	0.0623100303951368	SRR13080497	SRR13080497	['male']	['25 years']	10833	C	T	C>T	orf1a	NSP5	GCC	GTC	10568	779	260	A	V	C10833T;A260V;orf1a;NSP5	FALSE	FALSE	No	FALSE	Non-Synonymous	NA	TRUE	TRUE	FALSE	FALSE	FALSE	FALSE	FALSE	TRUE	FALSE	3523	2	NSP5:A260V
SRR13080497	11083	3	2	60.0	39.0	0	0.0	0.0	314	60.0	60.0	2434	59.96	59.96	0	NA	NA	NA	NA	3000	3000	1412	0.580115036976171	1022	0.4198849630238291	2434	0.811333333333333	SRR13080497	2591.61337034312	144	452	AMPLICON	ILLUMINA	2020-09-04	Severe acute respiratory syndrome coronavirus 2	PAIRED	NEW MEXICO DEPARTMENT OF HEALTH SCIENTIFIC LABORATORY	USA	North America	['25 years']	['male']	0.811333333333333	SRR13080497	SRR13080497	['male']	['25 years']	11083	G	T	G>T	orf1a	NSP6	TTG	TTT	10818	111	37	L	F	G11083T;L37F;orf1a;NSP6	FALSE	FALSE	Yes	FALSE	Non-Synonymous	NA	TRUE	TRUE	FALSE	FALSE	FALSE	FALSE	FALSE	FALSE	FALSE	3606	2	NSP6:L37F
SRR13080497	12820	2	2742	60.0	37.47	0	0.0	0.0	180	59.56	59.56	0	0.0	0.0	0	NA	NA	NA	NA	2922	2922	94	0.5222222222222223	86	0.4777777777777778	180	0.0616016427104723	SRR13080497	2591.61337034312	144	452	AMPLICON	ILLUMINA	2020-09-04	Severe acute respiratory syndrome coronavirus 2	PAIRED	NEW MEXICO DEPARTMENT OF HEALTH SCIENTIFIC LABORATORY	USA	North America	['25 years']	['male']	0.0616016427104723	SRR13080497	SRR13080497	['male']	['25 years']	12820	A	G	A>G	orf1a	NSP9	TTA	TTG	12555	135	45	L	L	A12820G;L45L;orf1a;NSP9	FALSE	FALSE	No	TRUE	Synonymous	NA	TRUE	FALSE	FALSE	FALSE	FALSE	FALSE	FALSE	FALSE	FALSE	4185	2	NSP9:L45L
SRR13080497	14408	1	0	0.0	0.0	0	0.0	0.0	0	0.0	0.0	2102	60.0	60.0	0	NA	NA	NA	NA	2110	2110	1076	0.5118934348239772	1026	0.48810656517602286	2102	0.996208530805687	SRR13080497	2591.61337034312	144	452	AMPLICON	ILLUMINA	2020-09-04	Severe acute respiratory syndrome coronavirus 2	PAIRED	NEW MEXICO DEPARTMENT OF HEALTH SCIENTIFIC LABORATORY	USA	North America	['25 years']	['male']	0.996208530805687	SRR13080497	SRR13080497	['male']	['25 years']	14408	C	T	C>T	orf1b	NSP12	CCT	CTT	941	968	323	P	L	C14408T;P323L;orf1b;NSP12	FALSE	FALSE	Yes	FALSE	Non-Synonymous	NA	TRUE	FALSE	FALSE	FALSE	FALSE	FALSE	FALSE	FALSE	FALSE	314	2	NSP12:P323L
SRR13080497	16762	2	0	0.0	0.0	1868	60.0	60.0	0	0.0	0.0	170	60.0	60.0	0	NA	NA	NA	NA	2038	2038	52	0.3058823529411765	118	0.6941176470588235	170	0.0834151128557409	SRR13080497	2591.61337034312	144	452	AMPLICON	ILLUMINA	2020-09-04	Severe acute respiratory syndrome coronavirus 2	PAIRED	NEW MEXICO DEPARTMENT OF HEALTH SCIENTIFIC LABORATORY	USA	North America	['25 years']	['male']	0.0834151128557409	SRR13080497	SRR13080497	['male']	['25 years']	16762	C	T	C>T	orf1b	NSP13	CTT	TTT	3295	526	176	L	F	C16762T;L176F;orf1b;NSP13	FALSE	FALSE	No	FALSE	Non-Synonymous	NA	TRUE	TRUE	FALSE	FALSE	FALSE	FALSE	TRUE	TRUE	TRUE	1099	2	NSP13:L176F
SRR13080497	17637	2	2700	60.0	37.99	0	0.0	0.0	310	60.0	60.0	0	0.0	0.0	0	NA	NA	NA	NA	3010	3010	112	0.36129032258064514	198	0.6387096774193548	310	0.102990033222591	SRR13080497	2591.61337034312	144	452	AMPLICON	ILLUMINA	2020-09-04	Severe acute respiratory syndrome coronavirus 2	PAIRED	NEW MEXICO DEPARTMENT OF HEALTH SCIENTIFIC LABORATORY	USA	North America	['25 years']	['male']	0.102990033222591	SRR13080497	SRR13080497	['male']	['25 years']	17637	A	G	A>G	orf1b	NSP13	AAA	AAG	4170	1401	467	K	K	A17637G;K467K;orf1b;NSP13	FALSE	FALSE	No	TRUE	Synonymous	NA	TRUE	TRUE	FALSE	FALSE	FALSE	FALSE	FALSE	FALSE	TRUE	1390	2	NSP13:K467K
SRR13080497	17759	2	372	60.0	37.28	0	0.0	0.0	1648	60.0	60.0	0	0.0	0.0	0	NA	NA	NA	NA	2020	2020	980	0.5946601941747572	668	0.4053398058252427	1648	0.815841584158416	SRR13080497	2591.61337034312	144	452	AMPLICON	ILLUMINA	2020-09-04	Severe acute respiratory syndrome coronavirus 2	PAIRED	NEW MEXICO DEPARTMENT OF HEALTH SCIENTIFIC LABORATORY	USA	North America	['25 years']	['male']	0.815841584158416	SRR13080497	SRR13080497	['male']	['25 years']	17759	A	G	A>G	orf1b	NSP13	AAA	AGA	4292	1523	508	K	R	A17759G;K508R;orf1b;NSP13	FALSE	FALSE	Yes	FALSE	Non-Synonymous	NA	TRUE	TRUE	FALSE	FALSE	FALSE	FALSE	FALSE	FALSE	TRUE	1431	2	NSP13:K508R
SRR13080497	18424	2	372	60.0	36.83	0	0.0	0.0	3060	60.0	60.0	0	0.0	0.0	0	NA	NA	NA	NA	3432	3432	1772	0.5790849673202615	1288	0.42091503267973857	3060	0.891608391608392	SRR13080497	2591.61337034312	144	452	AMPLICON	ILLUMINA	2020-09-04	Severe acute respiratory syndrome coronavirus 2	PAIRED	NEW MEXICO DEPARTMENT OF HEALTH SCIENTIFIC LABORATORY	USA	North America	['25 years']	['male']	0.891608391608392	SRR13080497	SRR13080497	['male']	['25 years']	18424	A	G	A>G	orf1b	NSP14	AAT	GAT	4957	385	129	N	D	A18424G;N129D;orf1b;NSP14	FALSE	FALSE	Yes	FALSE	Non-Synonymous	NA	TRUE	TRUE	FALSE	FALSE	FALSE	FALSE	TRUE	TRUE	FALSE	1653	2	NSP14:N129D
SRR13080497	18710	2	564	60.0	37.03	0	0.0	0.0	0	0.0	0.0	2878	60.0	60.0	0	NA	NA	NA	NA	3444	3444	1780	0.6184850590687978	1098	0.38151494093120225	2878	0.835656213704994	SRR13080497	2591.61337034312	144	452	AMPLICON	ILLUMINA	2020-09-04	Severe acute respiratory syndrome coronavirus 2	PAIRED	NEW MEXICO DEPARTMENT OF HEALTH SCIENTIFIC LABORATORY	USA	North America	['25 years']	['male']	0.835656213704994	SRR13080497	SRR13080497	['male']	['25 years']	18710	A	T	A>T	orf1b	NSP14	TAT	TTT	5243	671	224	Y	F	A18710T;Y224F;orf1b;NSP14	FALSE	FALSE	Yes	FALSE	Non-Synonymous	NA	TRUE	TRUE	FALSE	FALSE	FALSE	FALSE	FALSE	FALSE	FALSE	1748	2	NSP14:Y224F
SRR13080497	19684	2	0	0.0	0.0	0	0.0	0.0	1680	60.0	60.0	184	60.0	60.0	0	NA	NA	NA	NA	1864	1864	120	0.6521739130434783	64	0.34782608695652173	184	0.0987124463519313	SRR13080497	2591.61337034312	144	452	AMPLICON	ILLUMINA	2020-09-04	Severe acute respiratory syndrome coronavirus 2	PAIRED	NEW MEXICO DEPARTMENT OF HEALTH SCIENTIFIC LABORATORY	USA	North America	['25 years']	['male']	0.0987124463519313	SRR13080497	SRR13080497	['male']	['25 years']	19684	G	T	G>T	orf1b	NSP15	GTA	TTA	6217	64	22	V	L	G19684T;V22L;orf1b;NSP15	FALSE	FALSE	No	FALSE	Non-Synonymous	NA	TRUE	TRUE	FALSE	FALSE	FALSE	FALSE	TRUE	FALSE	TRUE	2073	2	NSP15:V22L
SRR13080497	20762	2	0	0.0	0.0	2496	60.0	60.0	0	0.0	0.0	262	60.0	60.0	0	NA	NA	NA	NA	2758	2758	88	0.33587786259541985	174	0.6641221374045801	262	0.0949963741841914	SRR13080497	2591.61337034312	144	452	AMPLICON	ILLUMINA	2020-09-04	Severe acute respiratory syndrome coronavirus 2	PAIRED	NEW MEXICO DEPARTMENT OF HEALTH SCIENTIFIC LABORATORY	USA	North America	['25 years']	['male']	0.0949963741841914	SRR13080497	SRR13080497	['male']	['25 years']	20762	C	T	C>T	orf1b	NSP16	ACA	ATA	7295	104	35	T	I	C20762T;T35I;orf1b;NSP16	FALSE	FALSE	No	FALSE	Non-Synonymous	NA	TRUE	TRUE	FALSE	FALSE	FALSE	FALSE	FALSE	FALSE	TRUE	2432	2	NSP16:T35I
SRR13080497	21304	2	0	0.0	0.0	88	60.0	60.0	0	0.0	0.0	1240	60.0	60.0	0	NA	NA	NA	NA	1328	1328	480	0.3870967741935484	760	0.6129032258064516	1240	0.933734939759036	SRR13080497	2591.61337034312	144	452	AMPLICON	ILLUMINA	2020-09-04	Severe acute respiratory syndrome coronavirus 2	PAIRED	NEW MEXICO DEPARTMENT OF HEALTH SCIENTIFIC LABORATORY	USA	North America	['25 years']	['male']	0.933734939759036	SRR13080497	SRR13080497	['male']	['25 years']	21304	C	T	C>T	orf1b	NSP16	CGC	TGC	7837	646	216	R	C	C21304T;R216C;orf1b;NSP16	FALSE	FALSE	Yes	FALSE	Non-Synonymous	NA	TRUE	TRUE	FALSE	FALSE	FALSE	FALSE	FALSE	FALSE	TRUE	2613	2	NSP16:R216C
SRR13080497	23403	1	0	0.0	0.0	0	0.0	0.0	4944	60.0	60.0	0	0.0	0.0	0	NA	NA	NA	NA	4944	4944	2200	0.4449838187702265	2744	0.5550161812297735	4944	1	SRR13080497	2591.61337034312	144	452	AMPLICON	ILLUMINA	2020-09-04	Severe acute respiratory syndrome coronavirus 2	PAIRED	NEW MEXICO DEPARTMENT OF HEALTH SCIENTIFIC LABORATORY	USA	North America	['25 years']	['male']	1	SRR13080497	SRR13080497	['male']	['25 years']	23403	A	G	A>G	S	S	GAT	GGT	1841	1841	614	D	G	A23403G;D614G;S;S	FALSE	FALSE	Yes	FALSE	Non-Synonymous	SD2	TRUE	TRUE	FALSE	FALSE	FALSE	FALSE	FALSE	FALSE	FALSE	614	2	S:D614G
SRR13080497	28472	2	0	0.0	0.0	270	60.0	60.0	0	0.0	0.0	5842	60.0	60.0	0	NA	NA	NA	NA	6112	6112	3882	0.6644984594317015	1960	0.3355015405682985	5842	0.955824607329843	SRR13080497	2591.61337034312	144	452	AMPLICON	ILLUMINA	2020-09-04	Severe acute respiratory syndrome coronavirus 2	PAIRED	NEW MEXICO DEPARTMENT OF HEALTH SCIENTIFIC LABORATORY	USA	North America	['25 years']	['male']	0.955824607329843	SRR13080497	SRR13080497	['male']	['25 years']	28472	C	T	C>T	N	N	CCT	TCT	199	199	67	P	S	C28472T;P67S;N;N	FALSE	FALSE	Yes	FALSE	Non-Synonymous	NA	TRUE	TRUE	FALSE	FALSE	FALSE	FALSE	TRUE	TRUE	FALSE	67	2	N:P67S
SRR13080497	28869	3	0	0.0	0.0	300	60.0	60.0	2	60.0	60.0	7024	59.99	59.99	0	NA	NA	NA	NA	7326	7326	3764	0.535876993166287	3260	0.464123006833713	7024	0.958776958776959	SRR13080497	2591.61337034312	144	452	AMPLICON	ILLUMINA	2020-09-04	Severe acute respiratory syndrome coronavirus 2	PAIRED	NEW MEXICO DEPARTMENT OF HEALTH SCIENTIFIC LABORATORY	USA	North America	['25 years']	['male']	0.958776958776959	SRR13080497	SRR13080497	['male']	['25 years']	28869	C	T	C>T	N	N	CCA	CTA	596	596	199	P	L	C28869T;P199L;N;N	FALSE	FALSE	Yes	FALSE	Non-Synonymous	NA	TRUE	TRUE	FALSE	FALSE	FALSE	FALSE	TRUE	TRUE	FALSE	199	2	N:P199L
SRR13080498	1059	2	0	0.0	0.0	2	60.0	60.0	0	0.0	0.0	3680	60.0	60.0	0	NA	NA	NA	NA	3682	3682	2230	0.6059782608695652	1450	0.39402173913043476	3680	0.999456816947311	SRR13080498	3776.33033474902	121	121	AMPLICON	ILLUMINA	2020-09-04	Severe acute respiratory syndrome coronavirus 2	PAIRED	NEW MEXICO DEPARTMENT OF HEALTH SCIENTIFIC LABORATORY	USA	North America	['18 years']	['male']	0.999456816947311	SRR13080498	SRR13080498	['male']	['18 years']	1059	C	T	C>T	orf1a	NSP2	ACC	ATC	794	254	85	T	I	C1059T;T85I;orf1a;NSP2	FALSE	FALSE	Yes	FALSE	Non-Synonymous	NA	TRUE	TRUE	FALSE	FALSE	FALSE	FALSE	TRUE	FALSE	FALSE	265	2	NSP2:T85I
SRR13080498	3037	1	0	0.0	0.0	0	0.0	0.0	0	0.0	0.0	3022	60.0	60.0	0	NA	NA	NA	NA	3024	3024	1324	0.4381204500330907	1698	0.5618795499669094	3022	0.999338624338624	SRR13080498	3776.33033474902	121	121	AMPLICON	ILLUMINA	2020-09-04	Severe acute respiratory syndrome coronavirus 2	PAIRED	NEW MEXICO DEPARTMENT OF HEALTH SCIENTIFIC LABORATORY	USA	North America	['18 years']	['male']	0.999338624338624	SRR13080498	SRR13080498	['male']	['18 years']	3037	C	T	C>T	orf1a	NSP3	TTC	TTT	2772	318	106	F	F	C3037T;F106F;orf1a;NSP3	FALSE	FALSE	Yes	TRUE	Synonymous	NA	TRUE	TRUE	FALSE	FALSE	FALSE	FALSE	TRUE	TRUE	TRUE	924	2	NSP3:F106F
SRR13080498	11758	2	0	0.0	0.0	4	60.0	60.0	0	0.0	0.0	4124	60.0	60.0	0	NA	NA	NA	NA	4128	4128	1846	0.447623666343356	2278	0.5523763336566441	4124	0.999031007751938	SRR13080498	3776.33033474902	121	121	AMPLICON	ILLUMINA	2020-09-04	Severe acute respiratory syndrome coronavirus 2	PAIRED	NEW MEXICO DEPARTMENT OF HEALTH SCIENTIFIC LABORATORY	USA	North America	['18 years']	['male']	0.999031007751938	SRR13080498	SRR13080498	['male']	['18 years']	11758	C	T	C>T	orf1a	NSP6	CCC	CCT	11493	786	262	P	P	C11758T;P262P;orf1a;NSP6	FALSE	FALSE	Yes	TRUE	Synonymous	NA	TRUE	TRUE	FALSE	TRUE	FALSE	FALSE	FALSE	FALSE	TRUE	3831	2	NSP6:P262P
SRR13080498	12133	2	0	0.0	0.0	2926	60.0	60.0	0	0.0	0.0	6	57.67	57.67	0	NA	NA	NA	NA	2932	2932	1020	0.34859876965140124	1906	0.6514012303485988	2926	0.997953615279673	SRR13080498	3776.33033474902	121	121	AMPLICON	ILLUMINA	2020-09-04	Severe acute respiratory syndrome coronavirus 2	PAIRED	NEW MEXICO DEPARTMENT OF HEALTH SCIENTIFIC LABORATORY	USA	North America	['18 years']	['male']	0.997953615279673	SRR13080498	SRR13080498	['male']	['18 years']	12133	T	C	T>C	orf1a	NSP8	GCT	GCC	11868	42	14	A	A	T12133C;A14A;orf1a;NSP8	FALSE	FALSE	Yes	TRUE	Synonymous	NA	TRUE	TRUE	FALSE	FALSE	FALSE	FALSE	FALSE	FALSE	FALSE	3956	2	NSP8:A14A
SRR13080498	16260	2	0	0.0	0.0	6	60.0	60.0	0	0.0	0.0	4294	60.0	60.0	0	NA	NA	NA	NA	4300	4300	2484	0.5784816022356777	1810	0.4215183977643223	4294	0.998604651162791	SRR13080498	3776.33033474902	121	121	AMPLICON	ILLUMINA	2020-09-04	Severe acute respiratory syndrome coronavirus 2	PAIRED	NEW MEXICO DEPARTMENT OF HEALTH SCIENTIFIC LABORATORY	USA	North America	['18 years']	['male']	0.998604651162791	SRR13080498	SRR13080498	['male']	['18 years']	16260	C	T	C>T	orf1b	NSP13	TGC	TGT	2793	24	8	C	C	C16260T;C8C;orf1b;NSP13	FALSE	FALSE	Yes	TRUE	Synonymous	NA	TRUE	FALSE	FALSE	FALSE	FALSE	FALSE	FALSE	FALSE	FALSE	931	2	NSP13:C8C
SRR13080498	23403	3	2	60.0	20.0	0	0.0	0.0	6084	60.0	60.0	2	60.0	60.0	0	NA	NA	NA	NA	6090	6090	2574	0.4230769230769231	3510	0.5769230769230769	6084	0.999014778325123	SRR13080498	3776.33033474902	121	121	AMPLICON	ILLUMINA	2020-09-04	Severe acute respiratory syndrome coronavirus 2	PAIRED	NEW MEXICO DEPARTMENT OF HEALTH SCIENTIFIC LABORATORY	USA	North America	['18 years']	['male']	0.999014778325123	SRR13080498	SRR13080498	['male']	['18 years']	23403	A	G	A>G	S	S	GAT	GGT	1841	1841	614	D	G	A23403G;D614G;S;S	FALSE	FALSE	Yes	FALSE	Non-Synonymous	SD2	TRUE	TRUE	FALSE	FALSE	FALSE	FALSE	FALSE	FALSE	FALSE	614	2	S:D614G
SRR13080498	23625	2	0	0.0	0.0	4	60.0	60.0	0	0.0	0.0	4518	59.99	59.99	0	NA	NA	NA	NA	4522	4522	2172	0.4807436918990704	2346	0.5192563081009296	4518	0.999115435647943	SRR13080498	3776.33033474902	121	121	AMPLICON	ILLUMINA	2020-09-04	Severe acute respiratory syndrome coronavirus 2	PAIRED	NEW MEXICO DEPARTMENT OF HEALTH SCIENTIFIC LABORATORY	USA	North America	['18 years']	['male']	0.999115435647943	SRR13080498	SRR13080498	['male']	['18 years']	23625	C	T	C>T	S	S	GCT	GTT	2063	2063	688	A	V	C23625T;A688V;S;S	FALSE	FALSE	Yes	FALSE	Non-Synonymous	NA	TRUE	TRUE	FALSE	FALSE	FALSE	FALSE	FALSE	FALSE	FALSE	688	2	S:A688V
SRR13080498	24517	1	0	0.0	0.0	0	0.0	0.0	0	0.0	0.0	3566	60.0	60.0	0	NA	NA	NA	NA	3566	3566	2150	0.6029164329781268	1416	0.39708356702187325	3566	1	SRR13080498	3776.33033474902	121	121	AMPLICON	ILLUMINA	2020-09-04	Severe acute respiratory syndrome coronavirus 2	PAIRED	NEW MEXICO DEPARTMENT OF HEALTH SCIENTIFIC LABORATORY	USA	North America	['18 years']	['male']	1	SRR13080498	SRR13080498	['male']	['18 years']	24517	C	T	C>T	S	S	GAC	GAT	2955	2955	985	D	D	C24517T;D985D;S;S	FALSE	FALSE	Yes	TRUE	Synonymous	HR1	TRUE	TRUE	FALSE	FALSE	FALSE	FALSE	TRUE	FALSE	TRUE	985	2	S:D985D
SRR13080498	28311	2	0	0.0	0.0	2	60.0	60.0	0	0.0	0.0	3114	60.0	60.0	0	NA	NA	NA	NA	3116	3116	1384	0.4444444444444444	1730	0.5555555555555556	3114	0.999358151476252	SRR13080498	3776.33033474902	121	121	AMPLICON	ILLUMINA	2020-09-04	Severe acute respiratory syndrome coronavirus 2	PAIRED	NEW MEXICO DEPARTMENT OF HEALTH SCIENTIFIC LABORATORY	USA	North America	['18 years']	['male']	0.999358151476252	SRR13080498	SRR13080498	['male']	['18 years']	28311	C	T	C>T	N	N	CCC	CTC	38	38	13	P	L	C28311T;P13L;N;N	FALSE	FALSE	Yes	FALSE	Non-Synonymous	NA	TRUE	TRUE	FALSE	FALSE	FALSE	FALSE	TRUE	TRUE	FALSE	13	2	N:P13L
SRR13080498	28821	3	7332	60.0	37.75	4	60.0	60.0	0	0.0	0.0	4	60.0	60.0	0	NA	NA	NA	NA	7340	7340	4404	0.6006546644844517	2928	0.3993453355155483	7332	0.998910081743869	SRR13080498	3776.33033474902	121	121	AMPLICON	ILLUMINA	2020-09-04	Severe acute respiratory syndrome coronavirus 2	PAIRED	NEW MEXICO DEPARTMENT OF HEALTH SCIENTIFIC LABORATORY	USA	North America	['18 years']	['male']	0.998910081743869	SRR13080498	SRR13080498	['male']	['18 years']	28821	C	A	C>A	N	N	TCT	TAT	548	548	183	S	Y	C28821A;S183Y;N;N	FALSE	FALSE	Yes	FALSE	Non-Synonymous	NA	TRUE	TRUE	FALSE	FALSE	FALSE	FALSE	TRUE	TRUE	FALSE	183	2	N:S183Y
SRR13080499	429	3	3336	60.0	37.94	0	0.0	0.0	2	60.0	60.0	542	60.0	60.0	0	NA	NA	NA	NA	3880	3880	348	0.6420664206642066	194	0.35793357933579334	542	0.139690721649485	SRR13080499	2187.52308831449	4971	9707	AMPLICON	ILLUMINA	2020-09-04	Severe acute respiratory syndrome coronavirus 2	PAIRED	NEW MEXICO DEPARTMENT OF HEALTH SCIENTIFIC LABORATORY	USA	North America	['8 years']	['female']	0.139690721649485	SRR13080499	SRR13080499	['female']	['8 years']	429	A	T	A>T	orf1a	NSP1	GAA	GTA	164	164	55	E	V	A429T;E55V;orf1a;NSP1	FALSE	FALSE	No	FALSE	Non-Synonymous	NA	FALSE	TRUE	FALSE	FALSE	FALSE	FALSE	TRUE	FALSE	FALSE	55	2	NSP1:E55V
SRR13080499	653	2	0	0.0	0.0	0	0.0	0.0	2640	60.0	60.0	286	60.0	60.0	0	NA	NA	NA	NA	2926	2926	108	0.3776223776223776	178	0.6223776223776224	286	0.0977443609022556	SRR13080499	2187.52308831449	4971	9707	AMPLICON	ILLUMINA	2020-09-04	Severe acute respiratory syndrome coronavirus 2	PAIRED	NEW MEXICO DEPARTMENT OF HEALTH SCIENTIFIC LABORATORY	USA	North America	['8 years']	['female']	0.0977443609022556	SRR13080499	SRR13080499	['female']	['8 years']	653	G	T	G>T	orf1a	NSP1	GGA	TGA	388	388	130	G	Stop	G653T;G130Stop;orf1a;NSP1	TRUE	FALSE	No	NA	Nonsense	NA	TRUE	TRUE	FALSE	FALSE	FALSE	FALSE	FALSE	FALSE	FALSE	130	2	NSP1:G130Stop
SRR13080499	656	2	0	0.0	0.0	206	60.0	60.0	2362	60.0	60.0	0	0.0	0.0	0	NA	NA	NA	NA	2568	2568	74	0.3592233009708738	132	0.6407766990291263	206	0.0802180685358255	SRR13080499	2187.52308831449	4971	9707	AMPLICON	ILLUMINA	2020-09-04	Severe acute respiratory syndrome coronavirus 2	PAIRED	NEW MEXICO DEPARTMENT OF HEALTH SCIENTIFIC LABORATORY	USA	North America	['8 years']	['female']	0.0802180685358255	SRR13080499	SRR13080499	['female']	['8 years']	656	G	C	G>C	orf1a	NSP1	GCT	CCT	391	391	131	A	P	G656C;A131P;orf1a;NSP1	FALSE	FALSE	No	FALSE	Non-Synonymous	NA	TRUE	TRUE	FALSE	FALSE	FALSE	FALSE	FALSE	FALSE	FALSE	131	2	NSP1:A131P
SRR13080499	663	2	0	0.0	0.0	0	0.0	0.0	1820	60.0	60.0	152	60.0	60.0	0	NA	NA	NA	NA	1972	1972	52	0.34210526315789475	100	0.6578947368421053	152	0.077079107505071	SRR13080499	2187.52308831449	4971	9707	AMPLICON	ILLUMINA	2020-09-04	Severe acute respiratory syndrome coronavirus 2	PAIRED	NEW MEXICO DEPARTMENT OF HEALTH SCIENTIFIC LABORATORY	USA	North America	['8 years']	['female']	0.077079107505071	SRR13080499	SRR13080499	['female']	['8 years']	663	G	T	G>T	orf1a	NSP1	GGC	GTC	398	398	133	G	V	G663T;G133V;orf1a;NSP1	FALSE	FALSE	No	FALSE	Non-Synonymous	NA	TRUE	TRUE	FALSE	FALSE	FALSE	FALSE	FALSE	FALSE	FALSE	133	2	NSP1:G133V
SRR13080499	683	2	0	0.0	0.0	2378	60.0	60.0	0	0.0	0.0	320	59.69	59.69	0	NA	NA	NA	NA	2698	2698	90	0.28125	230	0.71875	320	0.118606375092661	SRR13080499	2187.52308831449	4971	9707	AMPLICON	ILLUMINA	2020-09-04	Severe acute respiratory syndrome coronavirus 2	PAIRED	NEW MEXICO DEPARTMENT OF HEALTH SCIENTIFIC LABORATORY	USA	North America	['8 years']	['female']	0.118606375092661	SRR13080499	SRR13080499	['female']	['8 years']	683	C	T	C>T	orf1a	NSP1	CTA	TTA	418	418	140	L	L	C683T;L140L;orf1a;NSP1	FALSE	FALSE	No	TRUE	Synonymous	NA	TRUE	TRUE	FALSE	FALSE	FALSE	FALSE	FALSE	FALSE	FALSE	140	2	NSP1:L140L
SRR13080499	695	2	0	0.0	0.0	0	0.0	0.0	2156	59.95	59.95	210	60.0	60.0	0	NA	NA	NA	NA	2366	2366	86	0.4095238095238095	124	0.5904761904761905	210	0.0887573964497041	SRR13080499	2187.52308831449	4971	9707	AMPLICON	ILLUMINA	2020-09-04	Severe acute respiratory syndrome coronavirus 2	PAIRED	NEW MEXICO DEPARTMENT OF HEALTH SCIENTIFIC LABORATORY	USA	North America	['8 years']	['female']	0.0887573964497041	SRR13080499	SRR13080499	['female']	['8 years']	695	G	T	G>T	orf1a	NSP1	GAC	TAC	430	430	144	D	Y	G695T;D144Y;orf1a;NSP1	FALSE	FALSE	No	FALSE	Non-Synonymous	NA	TRUE	TRUE	FALSE	FALSE	FALSE	FALSE	TRUE	TRUE	FALSE	144	2	NSP1:D144Y
SRR13080499	702	3	0	0.0	0.0	2	60.0	60.0	1754	59.94	59.94	358	60.0	60.0	0	NA	NA	NA	NA	2114	2114	116	0.3240223463687151	242	0.6759776536312849	358	0.169347209082308	SRR13080499	2187.52308831449	4971	9707	AMPLICON	ILLUMINA	2020-09-04	Severe acute respiratory syndrome coronavirus 2	PAIRED	NEW MEXICO DEPARTMENT OF HEALTH SCIENTIFIC LABORATORY	USA	North America	['8 years']	['female']	0.169347209082308	SRR13080499	SRR13080499	['female']	['8 years']	702	G	T	G>T	orf1a	NSP1	GGC	GTC	437	437	146	G	V	G702T;G146V;orf1a;NSP1	FALSE	FALSE	No	FALSE	Non-Synonymous	NA	TRUE	TRUE	FALSE	FALSE	FALSE	FALSE	TRUE	TRUE	FALSE	146	2	NSP1:G146V
SRR13080499	2282	1	138	60.0	38.13	0	0.0	0.0	0	0.0	0.0	0	0.0	0.0	0	NA	NA	NA	NA	138	138	88	0.6376811594202898	50	0.36231884057971014	138	1	SRR13080499	2187.52308831449	4971	9707	AMPLICON	ILLUMINA	2020-09-04	Severe acute respiratory syndrome coronavirus 2	PAIRED	NEW MEXICO DEPARTMENT OF HEALTH SCIENTIFIC LABORATORY	USA	North America	['8 years']	['female']	1	SRR13080499	SRR13080499	['female']	['8 years']	2282	G	A	G>A	orf1a	NSP2	GAG	AAG	2017	1477	493	E	K	G2282A;E493K;orf1a;NSP2	FALSE	FALSE	Yes	FALSE	Non-Synonymous	NA	TRUE	TRUE	FALSE	FALSE	FALSE	FALSE	TRUE	FALSE	FALSE	673	2	NSP2:E493K
SRR13080499	2317	2	140	60.0	38.1	0	0.0	0.0	0	0.0	0.0	10	60.0	60.0	0	NA	NA	NA	NA	150	150	6	0.6	4	0.4	10	0.0666666666666667	SRR13080499	2187.52308831449	4971	9707	AMPLICON	ILLUMINA	2020-09-04	Severe acute respiratory syndrome coronavirus 2	PAIRED	NEW MEXICO DEPARTMENT OF HEALTH SCIENTIFIC LABORATORY	USA	North America	['8 years']	['female']	0.0666666666666667	SRR13080499	SRR13080499	['female']	['8 years']	2317	A	T	A>T	orf1a	NSP2	AAA	AAT	2052	1512	504	K	N	A2317T;K504N;orf1a;NSP2	FALSE	FALSE	No	FALSE	Non-Synonymous	NA	TRUE	TRUE	FALSE	FALSE	FALSE	FALSE	TRUE	FALSE	FALSE	684	2	NSP2:K504N
SRR13080499	3037	1	0	0.0	0.0	0	0.0	0.0	0	0.0	0.0	1332	60.0	60.0	0	NA	NA	NA	NA	1332	1332	564	0.42342342342342343	768	0.5765765765765766	1332	1	SRR13080499	2187.52308831449	4971	9707	AMPLICON	ILLUMINA	2020-09-04	Severe acute respiratory syndrome coronavirus 2	PAIRED	NEW MEXICO DEPARTMENT OF HEALTH SCIENTIFIC LABORATORY	USA	North America	['8 years']	['female']	1	SRR13080499	SRR13080499	['female']	['8 years']	3037	C	T	C>T	orf1a	NSP3	TTC	TTT	2772	318	106	F	F	C3037T;F106F;orf1a;NSP3	FALSE	FALSE	Yes	TRUE	Synonymous	NA	TRUE	TRUE	FALSE	FALSE	FALSE	FALSE	TRUE	TRUE	TRUE	924	2	NSP3:F106F
SRR13080499	3614	2	0	0.0	0.0	0	0.0	0.0	230	60.0	60.0	16	60.0	60.0	0	NA	NA	NA	NA	246	246	12	0.75	4	0.25	16	0.0650406504065041	SRR13080499	2187.52308831449	4971	9707	AMPLICON	ILLUMINA	2020-09-04	Severe acute respiratory syndrome coronavirus 2	PAIRED	NEW MEXICO DEPARTMENT OF HEALTH SCIENTIFIC LABORATORY	USA	North America	['8 years']	['female']	0.0650406504065041	SRR13080499	SRR13080499	['female']	['8 years']	3614	G	T	G>T	orf1a	NSP3	GTT	TTT	3349	895	299	V	F	G3614T;V299F;orf1a;NSP3	FALSE	FALSE	No	FALSE	Non-Synonymous	NA	TRUE	FALSE	FALSE	FALSE	FALSE	FALSE	FALSE	FALSE	FALSE	1117	2	NSP3:V299F
SRR13080499	3695	2	0	0.0	0.0	204	60.0	60.0	0	0.0	0.0	16	60.0	60.0	0	NA	NA	NA	NA	220	220	4	0.25	12	0.75	16	0.0727272727272727	SRR13080499	2187.52308831449	4971	9707	AMPLICON	ILLUMINA	2020-09-04	Severe acute respiratory syndrome coronavirus 2	PAIRED	NEW MEXICO DEPARTMENT OF HEALTH SCIENTIFIC LABORATORY	USA	North America	['8 years']	['female']	0.0727272727272727	SRR13080499	SRR13080499	['female']	['8 years']	3695	C	T	C>T	orf1a	NSP3	CTA	TTA	3430	976	326	L	L	C3695T;L326L;orf1a;NSP3	FALSE	FALSE	No	TRUE	Synonymous	NA	TRUE	TRUE	FALSE	FALSE	FALSE	FALSE	TRUE	FALSE	FALSE	1144	2	NSP3:L326L
SRR13080499	3717	2	0	0.0	0.0	170	60.0	60.0	0	0.0	0.0	18	60.0	60.0	0	NA	NA	NA	NA	188	188	4	0.2222222222222222	14	0.7777777777777778	18	0.0957446808510638	SRR13080499	2187.52308831449	4971	9707	AMPLICON	ILLUMINA	2020-09-04	Severe acute respiratory syndrome coronavirus 2	PAIRED	NEW MEXICO DEPARTMENT OF HEALTH SCIENTIFIC LABORATORY	USA	North America	['8 years']	['female']	0.0957446808510638	SRR13080499	SRR13080499	['female']	['8 years']	3717	C	T	C>T	orf1a	NSP3	GCT	GTT	3452	998	333	A	V	C3717T;A333V;orf1a;NSP3	FALSE	FALSE	No	FALSE	Non-Synonymous	NA	TRUE	TRUE	FALSE	FALSE	FALSE	FALSE	TRUE	FALSE	FALSE	1151	2	NSP3:A333V
SRR13080499	4097	2	0	0.0	0.0	54	60.0	60.0	0	0.0	0.0	906	60.0	60.0	0	NA	NA	NA	NA	960	960	34	0.6296296296296297	20	0.37037037037037035	54	0.05625	SRR13080499	2187.52308831449	4971	9707	AMPLICON	ILLUMINA	2020-09-04	Severe acute respiratory syndrome coronavirus 2	PAIRED	NEW MEXICO DEPARTMENT OF HEALTH SCIENTIFIC LABORATORY	USA	North America	['8 years']	['female']	0.05625	SRR13080499	SRR13080499	['female']	['8 years']	4097	T	C	T>C	orf1a	NSP3	TTC	CTC	3832	1378	460	F	L	T4097C;F460L;orf1a;NSP3	FALSE	FALSE	No	FALSE	Non-Synonymous	NA	TRUE	TRUE	FALSE	FALSE	FALSE	FALSE	FALSE	FALSE	FALSE	1278	2	NSP3:F460L
SRR13080499	4125	3	74	60.0	36.3	10	60.0	60.0	0	0.0	0.0	1196	60.0	60.0	0	NA	NA	NA	NA	1280	1280	42	0.5675675675675675	32	0.43243243243243246	74	0.0578125	SRR13080499	2187.52308831449	4971	9707	AMPLICON	ILLUMINA	2020-09-04	Severe acute respiratory syndrome coronavirus 2	PAIRED	NEW MEXICO DEPARTMENT OF HEALTH SCIENTIFIC LABORATORY	USA	North America	['8 years']	['female']	0.0578125	SRR13080499	SRR13080499	['female']	['8 years']	4125	T	A	T>A	orf1a	NSP3	GTG	GAG	3860	1406	469	V	E	T4125A;V469E;orf1a;NSP3	FALSE	FALSE	No	FALSE	Non-Synonymous	NA	FALSE	TRUE	FALSE	TRUE	FALSE	FALSE	FALSE	FALSE	FALSE	1287	2	NSP3:V469E
SRR13080499	4234	2	0	0.0	0.0	1562	59.95	59.95	0	0.0	0.0	104	60.0	60.0	0	NA	NA	NA	NA	1666	1666	38	0.36538461538461536	66	0.6346153846153846	104	0.0624249699879952	SRR13080499	2187.52308831449	4971	9707	AMPLICON	ILLUMINA	2020-09-04	Severe acute respiratory syndrome coronavirus 2	PAIRED	NEW MEXICO DEPARTMENT OF HEALTH SCIENTIFIC LABORATORY	USA	North America	['8 years']	['female']	0.0624249699879952	SRR13080499	SRR13080499	['female']	['8 years']	4234	C	T	C>T	orf1a	NSP3	GAC	GAT	3969	1515	505	D	D	C4234T;D505D;orf1a;NSP3	FALSE	FALSE	No	TRUE	Synonymous	NA	TRUE	TRUE	FALSE	FALSE	FALSE	FALSE	TRUE	TRUE	FALSE	1323	2	NSP3:D505D
SRR13080499	4257	2	0	0.0	0.0	0	0.0	0.0	1438	60.0	60.0	90	59.2	59.2	0	NA	NA	NA	NA	1528	1528	40	0.4444444444444444	50	0.5555555555555556	90	0.0589005235602094	SRR13080499	2187.52308831449	4971	9707	AMPLICON	ILLUMINA	2020-09-04	Severe acute respiratory syndrome coronavirus 2	PAIRED	NEW MEXICO DEPARTMENT OF HEALTH SCIENTIFIC LABORATORY	USA	North America	['8 years']	['female']	0.0589005235602094	SRR13080499	SRR13080499	['female']	['8 years']	4257	G	T	G>T	orf1a	NSP3	GGT	GTT	3992	1538	513	G	V	G4257T;G513V;orf1a;NSP3	FALSE	FALSE	No	FALSE	Non-Synonymous	NA	TRUE	TRUE	FALSE	FALSE	FALSE	FALSE	FALSE	FALSE	FALSE	1331	2	NSP3:G513V
SRR13080499	4260	3	1468	60.0	38.1	0	0.0	0.0	114	60.0	60.0	2	24.0	24.0	0	NA	NA	NA	NA	1584	1584	42	0.3684210526315789	72	0.631578947368421	114	0.071969696969697	SRR13080499	2187.52308831449	4971	9707	AMPLICON	ILLUMINA	2020-09-04	Severe acute respiratory syndrome coronavirus 2	PAIRED	NEW MEXICO DEPARTMENT OF HEALTH SCIENTIFIC LABORATORY	USA	North America	['8 years']	['female']	0.071969696969697	SRR13080499	SRR13080499	['female']	['8 years']	4260	A	G	A>G	orf1a	NSP3	CAG	CGG	3995	1541	514	Q	R	A4260G;Q514R;orf1a;NSP3	FALSE	FALSE	No	FALSE	Non-Synonymous	NA	TRUE	TRUE	FALSE	FALSE	FALSE	FALSE	FALSE	FALSE	FALSE	1332	2	NSP3:Q514R
SRR13080499	6017	2	0	0.0	0.0	2308	60.0	60.0	0	0.0	0.0	128	60.0	60.0	0	NA	NA	NA	NA	2436	2436	80	0.625	48	0.375	128	0.0525451559934319	SRR13080499	2187.52308831449	4971	9707	AMPLICON	ILLUMINA	2020-09-04	Severe acute respiratory syndrome coronavirus 2	PAIRED	NEW MEXICO DEPARTMENT OF HEALTH SCIENTIFIC LABORATORY	USA	North America	['8 years']	['female']	0.0525451559934319	SRR13080499	SRR13080499	['female']	['8 years']	6017	C	T	C>T	orf1a	NSP3	CAA	TAA	5752	3298	1100	Q	Stop	C6017T;Q1100Stop;orf1a;NSP3	TRUE	FALSE	No	NA	Nonsense	NA	TRUE	TRUE	FALSE	FALSE	FALSE	FALSE	TRUE	TRUE	FALSE	1918	2	NSP3:Q1100Stop
SRR13080499	6525	2	0	0.0	0.0	1022	60.0	60.0	0	0.0	0.0	54	60.0	60.0	0	NA	NA	NA	NA	1076	1076	36	0.6666666666666666	18	0.3333333333333333	54	0.050185873605948	SRR13080499	2187.52308831449	4971	9707	AMPLICON	ILLUMINA	2020-09-04	Severe acute respiratory syndrome coronavirus 2	PAIRED	NEW MEXICO DEPARTMENT OF HEALTH SCIENTIFIC LABORATORY	USA	North America	['8 years']	['female']	0.050185873605948	SRR13080499	SRR13080499	['female']	['8 years']	6525	C	T	C>T	orf1a	NSP3	ACA	ATA	6260	3806	1269	T	I	C6525T;T1269I;orf1a;NSP3	FALSE	FALSE	No	FALSE	Non-Synonymous	NA	TRUE	TRUE	FALSE	FALSE	FALSE	FALSE	TRUE	TRUE	FALSE	2087	2	NSP3:T1269I
SRR13080499	8977	2	0	0.0	0.0	0	0.0	0.0	1652	60.0	60.0	112	60.0	60.0	0	NA	NA	NA	NA	1764	1764	78	0.6964285714285714	34	0.30357142857142855	112	0.0634920634920635	SRR13080499	2187.52308831449	4971	9707	AMPLICON	ILLUMINA	2020-09-04	Severe acute respiratory syndrome coronavirus 2	PAIRED	NEW MEXICO DEPARTMENT OF HEALTH SCIENTIFIC LABORATORY	USA	North America	['8 years']	['female']	0.0634920634920635	SRR13080499	SRR13080499	['female']	['8 years']	8977	G	T	G>T	orf1a	NSP4	GAG	GAT	8712	423	141	E	D	G8977T;E141D;orf1a;NSP4	FALSE	FALSE	No	FALSE	Non-Synonymous	NA	TRUE	TRUE	FALSE	FALSE	FALSE	FALSE	TRUE	TRUE	FALSE	2904	2	NSP4:E141D
SRR13080499	9170	1	0	0.0	0.0	0	0.0	0.0	0	0.0	0.0	2078	59.97	59.97	0	NA	NA	NA	NA	2078	2078	764	0.36766121270452357	1314	0.6323387872954764	2078	1	SRR13080499	2187.52308831449	4971	9707	AMPLICON	ILLUMINA	2020-09-04	Severe acute respiratory syndrome coronavirus 2	PAIRED	NEW MEXICO DEPARTMENT OF HEALTH SCIENTIFIC LABORATORY	USA	North America	['8 years']	['female']	1	SRR13080499	SRR13080499	['female']	['8 years']	9170	C	T	C>T	orf1a	NSP4	CTT	TTT	8905	616	206	L	F	C9170T;L206F;orf1a;NSP4	FALSE	FALSE	Yes	FALSE	Non-Synonymous	NA	TRUE	TRUE	FALSE	FALSE	FALSE	FALSE	TRUE	FALSE	FALSE	2969	2	NSP4:L206F
SRR13080499	9742	2	0	0.0	0.0	3112	60.0	60.0	0	0.0	0.0	2	60.0	60.0	0	NA	NA	NA	NA	3114	3114	1018	0.32712082262210795	2094	0.672879177377892	3112	0.999357739242132	SRR13080499	2187.52308831449	4971	9707	AMPLICON	ILLUMINA	2020-09-04	Severe acute respiratory syndrome coronavirus 2	PAIRED	NEW MEXICO DEPARTMENT OF HEALTH SCIENTIFIC LABORATORY	USA	North America	['8 years']	['female']	0.999357739242132	SRR13080499	SRR13080499	['female']	['8 years']	9742	T	C	T>C	orf1a	NSP4	AAT	AAC	9477	1188	396	N	N	T9742C;N396N;orf1a;NSP4	FALSE	FALSE	Yes	TRUE	Synonymous	NA	TRUE	FALSE	FALSE	FALSE	FALSE	FALSE	FALSE	FALSE	FALSE	3159	2	NSP4:N396N
SRR13080499	9803	2	0	0.0	0.0	2042	60.0	60.0	0	0.0	0.0	110	60.0	60.0	0	NA	NA	NA	NA	2152	2152	36	0.32727272727272727	74	0.6727272727272727	110	0.0511152416356877	SRR13080499	2187.52308831449	4971	9707	AMPLICON	ILLUMINA	2020-09-04	Severe acute respiratory syndrome coronavirus 2	PAIRED	NEW MEXICO DEPARTMENT OF HEALTH SCIENTIFIC LABORATORY	USA	North America	['8 years']	['female']	0.0511152416356877	SRR13080499	SRR13080499	['female']	['8 years']	9803	C	T	C>T	orf1a	NSP4	CTG	TTG	9538	1249	417	L	L	C9803T;L417L;orf1a;NSP4	FALSE	FALSE	No	TRUE	Synonymous	NA	TRUE	TRUE	FALSE	FALSE	FALSE	FALSE	TRUE	TRUE	FALSE	3180	2	NSP4:L417L
SRR13080499	10002	1	0	0.0	0.0	0	0.0	0.0	0	0.0	0.0	474	60.0	60.0	0	NA	NA	NA	NA	474	474	184	0.3881856540084388	290	0.6118143459915611	474	1	SRR13080499	2187.52308831449	4971	9707	AMPLICON	ILLUMINA	2020-09-04	Severe acute respiratory syndrome coronavirus 2	PAIRED	NEW MEXICO DEPARTMENT OF HEALTH SCIENTIFIC LABORATORY	USA	North America	['8 years']	['female']	1	SRR13080499	SRR13080499	['female']	['8 years']	10002	C	T	C>T	orf1a	NSP4	TCT	TTT	9737	1448	483	S	F	C10002T;S483F;orf1a;NSP4	FALSE	FALSE	Yes	FALSE	Non-Synonymous	NA	TRUE	TRUE	FALSE	FALSE	FALSE	FALSE	TRUE	FALSE	TRUE	3246	2	NSP4:S483F
SRR13080499	10335	2	0	0.0	0.0	2	60.0	60.0	0	0.0	0.0	2196	60.0	60.0	0	NA	NA	NA	NA	2198	2198	804	0.366120218579235	1392	0.6338797814207651	2196	0.99909008189263	SRR13080499	2187.52308831449	4971	9707	AMPLICON	ILLUMINA	2020-09-04	Severe acute respiratory syndrome coronavirus 2	PAIRED	NEW MEXICO DEPARTMENT OF HEALTH SCIENTIFIC LABORATORY	USA	North America	['8 years']	['female']	0.99909008189263	SRR13080499	SRR13080499	['female']	['8 years']	10335	C	T	C>T	orf1a	NSP5	GCC	GTC	10070	281	94	A	V	C10335T;A94V;orf1a;NSP5	FALSE	FALSE	Yes	FALSE	Non-Synonymous	NA	TRUE	TRUE	FALSE	FALSE	FALSE	FALSE	FALSE	FALSE	FALSE	3357	2	NSP5:A94V
SRR13080499	13088	2	0	0.0	0.0	0	0.0	0.0	7283	60.0	60.0	404	60.0	60.0	0	NA	NA	NA	NA	7687	7687	282	0.698019801980198	122	0.30198019801980197	404	0.0525562638220372	SRR13080499	2187.52308831449	4971	9707	AMPLICON	ILLUMINA	2020-09-04	Severe acute respiratory syndrome coronavirus 2	PAIRED	NEW MEXICO DEPARTMENT OF HEALTH SCIENTIFIC LABORATORY	USA	North America	['8 years']	['female']	0.0525562638220372	SRR13080499	SRR13080499	['female']	['8 years']	13088	G	T	G>T	orf1a	NSP10	GAT	TAT	12823	64	22	D	Y	G13088T;D22Y;orf1a;NSP10	FALSE	FALSE	No	FALSE	Non-Synonymous	NA	TRUE	FALSE	FALSE	FALSE	FALSE	FALSE	FALSE	FALSE	FALSE	4275	2	NSP10:D22Y
SRR13080499	13271	3	2	60.0	33.0	7222	60.0	60.0	0	0.0	0.0	402	60.0	60.0	0	NA	NA	NA	NA	7626	7626	156	0.3880597014925373	246	0.6119402985074627	402	0.0527143981117231	SRR13080499	2187.52308831449	4971	9707	AMPLICON	ILLUMINA	2020-09-04	Severe acute respiratory syndrome coronavirus 2	PAIRED	NEW MEXICO DEPARTMENT OF HEALTH SCIENTIFIC LABORATORY	USA	North America	['8 years']	['female']	0.0527143981117231	SRR13080499	SRR13080499	['female']	['8 years']	13271	C	T	C>T	orf1a	NSP10	CAT	TAT	13006	247	83	H	Y	C13271T;H83Y;orf1a;NSP10	FALSE	FALSE	No	FALSE	Non-Synonymous	NA	TRUE	TRUE	FALSE	TRUE	FALSE	FALSE	FALSE	FALSE	TRUE	4336	2	NSP10:H83Y
SRR13080499	13326	3	2	33.0	33.0	4931	60.0	60.0	0	0.0	0.0	392	59.81	59.81	0	NA	NA	NA	NA	5325	5325	114	0.29081632653061223	278	0.7091836734693877	392	0.0736150234741784	SRR13080499	2187.52308831449	4971	9707	AMPLICON	ILLUMINA	2020-09-04	Severe acute respiratory syndrome coronavirus 2	PAIRED	NEW MEXICO DEPARTMENT OF HEALTH SCIENTIFIC LABORATORY	USA	North America	['8 years']	['female']	0.0736150234741784	SRR13080499	SRR13080499	['female']	['8 years']	13326	C	T	C>T	orf1a	NSP10	ACA	ATA	13061	302	101	T	I	C13326T;T101I;orf1a;NSP10	FALSE	FALSE	No	FALSE	Non-Synonymous	NA	TRUE	FALSE	FALSE	FALSE	FALSE	FALSE	FALSE	FALSE	FALSE	4354	2	NSP10:T101I
SRR13080499	14408	1	0	0.0	0.0	0	0.0	0.0	0	0.0	0.0	858	60.0	60.0	0	NA	NA	NA	NA	858	858	440	0.5128205128205128	418	0.48717948717948717	858	1	SRR13080499	2187.52308831449	4971	9707	AMPLICON	ILLUMINA	2020-09-04	Severe acute respiratory syndrome coronavirus 2	PAIRED	NEW MEXICO DEPARTMENT OF HEALTH SCIENTIFIC LABORATORY	USA	North America	['8 years']	['female']	1	SRR13080499	SRR13080499	['female']	['8 years']	14408	C	T	C>T	orf1b	NSP12	CCT	CTT	941	968	323	P	L	C14408T;P323L;orf1b;NSP12	FALSE	FALSE	Yes	FALSE	Non-Synonymous	NA	TRUE	FALSE	FALSE	FALSE	FALSE	FALSE	FALSE	FALSE	FALSE	314	2	NSP12:P323L
SRR13080499	17014	2	0	0.0	0.0	0	0.0	0.0	406	60.0	60.0	30	60.0	60.0	0	NA	NA	NA	NA	436	436	10	0.3333333333333333	20	0.6666666666666666	30	0.0688073394495413	SRR13080499	2187.52308831449	4971	9707	AMPLICON	ILLUMINA	2020-09-04	Severe acute respiratory syndrome coronavirus 2	PAIRED	NEW MEXICO DEPARTMENT OF HEALTH SCIENTIFIC LABORATORY	USA	North America	['8 years']	['female']	0.0688073394495413	SRR13080499	SRR13080499	['female']	['8 years']	17014	G	T	G>T	orf1b	NSP13	GAT	TAT	3547	778	260	D	Y	G17014T;D260Y;orf1b;NSP13	FALSE	FALSE	No	FALSE	Non-Synonymous	NA	TRUE	TRUE	FALSE	FALSE	FALSE	FALSE	TRUE	TRUE	TRUE	1183	2	NSP13:D260Y
SRR13080499	17500	2	0	0.0	0.0	100	60.0	60.0	0	0.0	0.0	1644	60.0	60.0	0	NA	NA	NA	NA	1744	1744	60	0.6	40	0.4	100	0.0573394495412844	SRR13080499	2187.52308831449	4971	9707	AMPLICON	ILLUMINA	2020-09-04	Severe acute respiratory syndrome coronavirus 2	PAIRED	NEW MEXICO DEPARTMENT OF HEALTH SCIENTIFIC LABORATORY	USA	North America	['8 years']	['female']	0.0573394495412844	SRR13080499	SRR13080499	['female']	['8 years']	17500	T	C	T>C	orf1b	NSP13	TTC	CTC	4033	1264	422	F	L	T17500C;F422L;orf1b;NSP13	FALSE	FALSE	No	FALSE	Non-Synonymous	NA	TRUE	TRUE	FALSE	FALSE	FALSE	FALSE	TRUE	TRUE	TRUE	1345	2	NSP13:F422L
SRR13080499	17537	2	0	0.0	0.0	1810	60.0	60.0	0	0.0	0.0	96	60.0	60.0	0	NA	NA	NA	NA	1906	1906	56	0.5833333333333334	40	0.4166666666666667	96	0.0503672612801679	SRR13080499	2187.52308831449	4971	9707	AMPLICON	ILLUMINA	2020-09-04	Severe acute respiratory syndrome coronavirus 2	PAIRED	NEW MEXICO DEPARTMENT OF HEALTH SCIENTIFIC LABORATORY	USA	North America	['8 years']	['female']	0.0503672612801679	SRR13080499	SRR13080499	['female']	['8 years']	17537	C	T	C>T	orf1b	NSP13	CCA	CTA	4070	1301	434	P	L	C17537T;P434L;orf1b;NSP13	FALSE	FALSE	No	FALSE	Non-Synonymous	NA	TRUE	TRUE	FALSE	TRUE	FALSE	FALSE	FALSE	FALSE	TRUE	1357	2	NSP13:P434L
SRR13080499	17639	1	0	0.0	0.0	0	0.0	0.0	0	0.0	0.0	1754	60.0	60.0	0	NA	NA	NA	NA	1754	1754	670	0.38198403648802737	1084	0.6180159635119726	1754	1	SRR13080499	2187.52308831449	4971	9707	AMPLICON	ILLUMINA	2020-09-04	Severe acute respiratory syndrome coronavirus 2	PAIRED	NEW MEXICO DEPARTMENT OF HEALTH SCIENTIFIC LABORATORY	USA	North America	['8 years']	['female']	1	SRR13080499	SRR13080499	['female']	['8 years']	17639	C	T	C>T	orf1b	NSP13	TCA	TTA	4172	1403	468	S	L	C17639T;S468L;orf1b;NSP13	FALSE	FALSE	Yes	FALSE	Non-Synonymous	NA	TRUE	TRUE	FALSE	FALSE	FALSE	FALSE	FALSE	FALSE	TRUE	1391	2	NSP13:S468L
SRR13080499	18106	2	0	0.0	0.0	0	0.0	0.0	1970	60.0	60.0	130	60.0	60.0	0	NA	NA	NA	NA	2100	2100	78	0.6	52	0.4	130	0.0619047619047619	SRR13080499	2187.52308831449	4971	9707	AMPLICON	ILLUMINA	2020-09-04	Severe acute respiratory syndrome coronavirus 2	PAIRED	NEW MEXICO DEPARTMENT OF HEALTH SCIENTIFIC LABORATORY	USA	North America	['8 years']	['female']	0.0619047619047619	SRR13080499	SRR13080499	['female']	['8 years']	18106	G	T	G>T	orf1b	NSP14	GCA	TCA	4639	67	23	A	S	G18106T;A23S;orf1b;NSP14	FALSE	FALSE	No	FALSE	Non-Synonymous	NA	TRUE	TRUE	FALSE	FALSE	FALSE	FALSE	TRUE	FALSE	TRUE	1547	2	NSP14:A23S
SRR13080499	19356	2	158	60.0	38.38	0	0.0	0.0	0	0.0	0.0	12	60.0	60.0	0	NA	NA	NA	NA	170	170	10	0.8333333333333334	2	0.16666666666666666	12	0.0705882352941176	SRR13080499	2187.52308831449	4971	9707	AMPLICON	ILLUMINA	2020-09-04	Severe acute respiratory syndrome coronavirus 2	PAIRED	NEW MEXICO DEPARTMENT OF HEALTH SCIENTIFIC LABORATORY	USA	North America	['8 years']	['female']	0.0705882352941176	SRR13080499	SRR13080499	['female']	['8 years']	19356	A	T	A>T	orf1b	NSP14	TTA	TTT	5889	1317	439	L	F	A19356T;L439F;orf1b;NSP14	FALSE	FALSE	No	FALSE	Non-Synonymous	NA	TRUE	TRUE	FALSE	FALSE	FALSE	FALSE	FALSE	FALSE	TRUE	1963	2	NSP14:L439F
SRR13080499	20506	2	0	0.0	0.0	100	60.0	60.0	1846	60.0	60.0	0	0.0	0.0	0	NA	NA	NA	NA	1946	1946	70	0.7	30	0.3	100	0.0513874614594039	SRR13080499	2187.52308831449	4971	9707	AMPLICON	ILLUMINA	2020-09-04	Severe acute respiratory syndrome coronavirus 2	PAIRED	NEW MEXICO DEPARTMENT OF HEALTH SCIENTIFIC LABORATORY	USA	North America	['8 years']	['female']	0.0513874614594039	SRR13080499	SRR13080499	['female']	['8 years']	20506	G	C	G>C	orf1b	NSP15	GAT	CAT	7039	886	296	D	H	G20506C;D296H;orf1b;NSP15	FALSE	FALSE	No	FALSE	Non-Synonymous	NA	FALSE	TRUE	FALSE	TRUE	FALSE	FALSE	FALSE	FALSE	TRUE	2347	2	NSP15:D296H
SRR13080499	20660	2	0	0.0	0.0	2172	60.0	60.0	0	0.0	0.0	164	60.0	60.0	0	NA	NA	NA	NA	2336	2336	66	0.4024390243902439	98	0.5975609756097561	164	0.0702054794520548	SRR13080499	2187.52308831449	4971	9707	AMPLICON	ILLUMINA	2020-09-04	Severe acute respiratory syndrome coronavirus 2	PAIRED	NEW MEXICO DEPARTMENT OF HEALTH SCIENTIFIC LABORATORY	USA	North America	['8 years']	['female']	0.0702054794520548	SRR13080499	SRR13080499	['female']	['8 years']	20660	C	T	C>T	orf1b	NSP16	TCT	TTT	7193	2	1	S	F	C20660T;S1F;orf1b;NSP16	FALSE	FALSE	No	FALSE	Non-Synonymous	NA	TRUE	TRUE	FALSE	FALSE	FALSE	FALSE	TRUE	TRUE	TRUE	2398	2	NSP16:S1F
SRR13080499	21149	2	0	0.0	0.0	0	0.0	0.0	104	60.0	60.0	8	60.0	60.0	0	NA	NA	NA	NA	112	112	6	0.75	2	0.25	8	0.0714285714285714	SRR13080499	2187.52308831449	4971	9707	AMPLICON	ILLUMINA	2020-09-04	Severe acute respiratory syndrome coronavirus 2	PAIRED	NEW MEXICO DEPARTMENT OF HEALTH SCIENTIFIC LABORATORY	USA	North America	['8 years']	['female']	0.0714285714285714	SRR13080499	SRR13080499	['female']	['8 years']	21149	G	T	G>T	orf1b	NSP16	GGA	GTA	7682	491	164	G	V	G21149T;G164V;orf1b;NSP16	FALSE	FALSE	No	FALSE	Non-Synonymous	NA	TRUE	FALSE	FALSE	FALSE	FALSE	FALSE	FALSE	FALSE	FALSE	2561	2	NSP16:G164V
SRR13080499	21565	2	0	0.0	0.0	0	0.0	0.0	96	60.0	60.0	8	60.0	60.0	0	NA	NA	NA	NA	104	104	2	0.25	6	0.75	8	0.0769230769230769	SRR13080499	2187.52308831449	4971	9707	AMPLICON	ILLUMINA	2020-09-04	Severe acute respiratory syndrome coronavirus 2	PAIRED	NEW MEXICO DEPARTMENT OF HEALTH SCIENTIFIC LABORATORY	USA	North America	['8 years']	['female']	0.0769230769230769	SRR13080499	SRR13080499	['female']	['8 years']	21565	G	T	G>T	S	S	ATG	ATT	3	3	1	M	I	G21565T;M1I;S;S	FALSE	FALSE	No	FALSE	Non-Synonymous	NA	TRUE	TRUE	FALSE	FALSE	FALSE	FALSE	TRUE	FALSE	FALSE	1	2	S:M1I
SRR13080499	21600	2	0	0.0	0.0	0	0.0	0.0	116	60.0	60.0	12	60.0	60.0	0	NA	NA	NA	NA	128	128	6	0.5	6	0.5	12	0.09375	SRR13080499	2187.52308831449	4971	9707	AMPLICON	ILLUMINA	2020-09-04	Severe acute respiratory syndrome coronavirus 2	PAIRED	NEW MEXICO DEPARTMENT OF HEALTH SCIENTIFIC LABORATORY	USA	North America	['8 years']	['female']	0.09375	SRR13080499	SRR13080499	['female']	['8 years']	21600	G	T	G>T	S	S	AGT	ATT	38	38	13	S	I	G21600T;S13I;S;S	FALSE	FALSE	No	FALSE	Non-Synonymous	NA	TRUE	TRUE	FALSE	FALSE	FALSE	FALSE	FALSE	FALSE	FALSE	13	2	S:S13I
SRR13080499	22643	2	0	0.0	0.0	230	60.0	60.0	0	0.0	0.0	3316	60.0	60.0	0	NA	NA	NA	NA	3546	3546	156	0.6782608695652174	74	0.3217391304347826	230	0.0648618161308517	SRR13080499	2187.52308831449	4971	9707	AMPLICON	ILLUMINA	2020-09-04	Severe acute respiratory syndrome coronavirus 2	PAIRED	NEW MEXICO DEPARTMENT OF HEALTH SCIENTIFIC LABORATORY	USA	North America	['8 years']	['female']	0.0648618161308517	SRR13080499	SRR13080499	['female']	['8 years']	22643	T	C	T>C	S	S	TGT	CGT	1081	1081	361	C	R	T22643C;C361R;S;S	FALSE	FALSE	No	FALSE	Non-Synonymous	RBD	FALSE	TRUE	FALSE	TRUE	FALSE	FALSE	FALSE	FALSE	FALSE	361	2	S:C361R
SRR13080499	23403	2	0	0.0	0.0	0	0.0	0.0	7747	60.0	60.0	2	60.0	60.0	0	NA	NA	NA	NA	7749	7749	3182	0.4107396411514134	4565	0.5892603588485865	7747	0.999741902180927	SRR13080499	2187.52308831449	4971	9707	AMPLICON	ILLUMINA	2020-09-04	Severe acute respiratory syndrome coronavirus 2	PAIRED	NEW MEXICO DEPARTMENT OF HEALTH SCIENTIFIC LABORATORY	USA	North America	['8 years']	['female']	0.999741902180927	SRR13080499	SRR13080499	['female']	['8 years']	23403	A	G	A>G	S	S	GAT	GGT	1841	1841	614	D	G	A23403G;D614G;S;S	FALSE	FALSE	Yes	FALSE	Non-Synonymous	SD2	TRUE	TRUE	FALSE	FALSE	FALSE	FALSE	FALSE	FALSE	FALSE	614	2	S:D614G
SRR13080499	25205	2	0	0.0	0.0	226	60.0	60.0	0	0.0	0.0	2176	60.0	60.0	0	NA	NA	NA	NA	2402	2402	88	0.3893805309734513	138	0.6106194690265486	226	0.0940882597835137	SRR13080499	2187.52308831449	4971	9707	AMPLICON	ILLUMINA	2020-09-04	Severe acute respiratory syndrome coronavirus 2	PAIRED	NEW MEXICO DEPARTMENT OF HEALTH SCIENTIFIC LABORATORY	USA	North America	['8 years']	['female']	0.0940882597835137	SRR13080499	SRR13080499	['female']	['8 years']	25205	T	C	T>C	S	S	TAC	CAC	3643	3643	1215	Y	H	T25205C;Y1215H;S;S	FALSE	FALSE	No	FALSE	Non-Synonymous	HR2-TM-CT	TRUE	TRUE	FALSE	FALSE	FALSE	FALSE	TRUE	TRUE	TRUE	1215	2	S:Y1215H
SRR13080499	28806	2	0	0.0	0.0	0	0.0	0.0	480	60.0	60.0	264	60.0	60.0	0	NA	NA	NA	NA	744	744	168	0.6363636363636364	96	0.36363636363636365	264	0.354838709677419	SRR13080499	2187.52308831449	4971	9707	AMPLICON	ILLUMINA	2020-09-04	Severe acute respiratory syndrome coronavirus 2	PAIRED	NEW MEXICO DEPARTMENT OF HEALTH SCIENTIFIC LABORATORY	USA	North America	['8 years']	['female']	0.354838709677419	SRR13080499	SRR13080499	['female']	['8 years']	28806	G	T	G>T	N	N	GGC	GTC	533	533	178	G	V	G28806T;G178V;N;N	FALSE	FALSE	No	FALSE	Non-Synonymous	NA	TRUE	TRUE	FALSE	FALSE	FALSE	FALSE	TRUE	TRUE	FALSE	178	2	N:G178V
SRR13080499	28964	2	0	0.0	0.0	0	0.0	0.0	318	60.0	60.0	212	60.0	60.0	0	NA	NA	NA	NA	530	530	68	0.32075471698113206	144	0.6792452830188679	212	0.4	SRR13080499	2187.52308831449	4971	9707	AMPLICON	ILLUMINA	2020-09-04	Severe acute respiratory syndrome coronavirus 2	PAIRED	NEW MEXICO DEPARTMENT OF HEALTH SCIENTIFIC LABORATORY	USA	North America	['8 years']	['female']	0.4	SRR13080499	SRR13080499	['female']	['8 years']	28964	G	T	G>T	N	N	GAG	TAG	691	691	231	E	Stop	G28964T;E231Stop;N;N	TRUE	FALSE	No	NA	Nonsense	NA	TRUE	TRUE	FALSE	FALSE	FALSE	FALSE	FALSE	TRUE	FALSE	231	2	N:E231Stop
SRR13080499	29003	2	86	59.79	38.14	182	60.0	60.0	0	0.0	0.0	0	0.0	0.0	0	NA	NA	NA	NA	268	268	22	0.2558139534883721	64	0.7441860465116279	86	0.32089552238806	SRR13080499	2187.52308831449	4971	9707	AMPLICON	ILLUMINA	2020-09-04	Severe acute respiratory syndrome coronavirus 2	PAIRED	NEW MEXICO DEPARTMENT OF HEALTH SCIENTIFIC LABORATORY	USA	North America	['8 years']	['female']	0.32089552238806	SRR13080499	SRR13080499	['female']	['8 years']	29003	C	A	C>A	N	N	CAA	AAA	730	730	244	Q	K	C29003A;Q244K;N;N	FALSE	FALSE	No	FALSE	Non-Synonymous	NA	TRUE	TRUE	FALSE	FALSE	FALSE	FALSE	FALSE	TRUE	FALSE	244	2	N:Q244K
SRR13080500	1059	3	2	60.0	39.0	2	60.0	60.0	0	0.0	0.0	2516	60.0	60.0	0	NA	NA	NA	NA	2520	2520	1542	0.6128775834658188	974	0.3871224165341812	2516	0.998412698412698	SRR13080500	2880.54772187071	47	118	AMPLICON	ILLUMINA	2020-09-04	Severe acute respiratory syndrome coronavirus 2	PAIRED	NEW MEXICO DEPARTMENT OF HEALTH SCIENTIFIC LABORATORY	USA	North America	['13 years']	['male']	0.998412698412698	SRR13080500	SRR13080500	['male']	['13 years']	1059	C	T	C>T	orf1a	NSP2	ACC	ATC	794	254	85	T	I	C1059T;T85I;orf1a;NSP2	FALSE	FALSE	Yes	FALSE	Non-Synonymous	NA	TRUE	TRUE	FALSE	FALSE	FALSE	FALSE	TRUE	FALSE	FALSE	265	2	NSP2:T85I
SRR13080500	3037	1	0	0.0	0.0	0	0.0	0.0	0	0.0	0.0	2372	60.0	60.0	0	NA	NA	NA	NA	2374	2374	1018	0.4291736930860034	1354	0.5708263069139966	2372	0.999157540016849	SRR13080500	2880.54772187071	47	118	AMPLICON	ILLUMINA	2020-09-04	Severe acute respiratory syndrome coronavirus 2	PAIRED	NEW MEXICO DEPARTMENT OF HEALTH SCIENTIFIC LABORATORY	USA	North America	['13 years']	['male']	0.999157540016849	SRR13080500	SRR13080500	['male']	['13 years']	3037	C	T	C>T	orf1a	NSP3	TTC	TTT	2772	318	106	F	F	C3037T;F106F;orf1a;NSP3	FALSE	FALSE	Yes	TRUE	Synonymous	NA	TRUE	TRUE	FALSE	FALSE	FALSE	FALSE	TRUE	TRUE	TRUE	924	2	NSP3:F106F
SRR13080500	4456	3	0	0.0	0.0	1928	60.0	60.0	2	60.0	60.0	1702	59.99	59.99	0	NA	NA	NA	NA	3632	3632	972	0.5710928319623971	730	0.4289071680376028	1702	0.468612334801762	SRR13080500	2880.54772187071	47	118	AMPLICON	ILLUMINA	2020-09-04	Severe acute respiratory syndrome coronavirus 2	PAIRED	NEW MEXICO DEPARTMENT OF HEALTH SCIENTIFIC LABORATORY	USA	North America	['13 years']	['male']	0.468612334801762	SRR13080500	SRR13080500	['male']	['13 years']	4456	C	T	C>T	orf1a	NSP3	GCC	GCT	4191	1737	579	A	A	C4456T;A579A;orf1a;NSP3	FALSE	FALSE	No	TRUE	Synonymous	NA	TRUE	TRUE	FALSE	FALSE	FALSE	FALSE	TRUE	TRUE	FALSE	1397	2	NSP3:A579A
SRR13080500	9188	1	0	0.0	0.0	0	0.0	0.0	0	0.0	0.0	2220	59.98	59.98	0	NA	NA	NA	NA	2220	2220	872	0.3927927927927928	1348	0.6072072072072072	2220	1	SRR13080500	2880.54772187071	47	118	AMPLICON	ILLUMINA	2020-09-04	Severe acute respiratory syndrome coronavirus 2	PAIRED	NEW MEXICO DEPARTMENT OF HEALTH SCIENTIFIC LABORATORY	USA	North America	['13 years']	['male']	1	SRR13080500	SRR13080500	['male']	['13 years']	9188	G	T	G>T	orf1a	NSP4	GTG	TTG	8923	634	212	V	L	G9188T;V212L;orf1a;NSP4	FALSE	FALSE	Yes	FALSE	Non-Synonymous	NA	TRUE	TRUE	FALSE	FALSE	FALSE	FALSE	TRUE	TRUE	FALSE	2975	2	NSP4:V212L
SRR13080500	10319	2	0	0.0	0.0	2	60.0	60.0	0	0.0	0.0	2736	60.0	60.0	0	NA	NA	NA	NA	2738	2738	1018	0.37207602339181284	1718	0.6279239766081871	2736	0.99926953981008	SRR13080500	2880.54772187071	47	118	AMPLICON	ILLUMINA	2020-09-04	Severe acute respiratory syndrome coronavirus 2	PAIRED	NEW MEXICO DEPARTMENT OF HEALTH SCIENTIFIC LABORATORY	USA	North America	['13 years']	['male']	0.99926953981008	SRR13080500	SRR13080500	['male']	['13 years']	10319	C	T	C>T	orf1a	NSP5	CTT	TTT	10054	265	89	L	F	C10319T;L89F;orf1a;NSP5	FALSE	FALSE	Yes	FALSE	Non-Synonymous	NA	TRUE	TRUE	FALSE	FALSE	FALSE	FALSE	FALSE	FALSE	FALSE	3352	2	NSP5:L89F
SRR13080500	11083	2	2	60.0	39.0	0	0.0	0.0	0	0.0	0.0	3044	59.94	59.94	0	NA	NA	NA	NA	3270	3270	1808	0.5939553219448095	1236	0.4060446780551905	3044	0.930886850152905	SRR13080500	2880.54772187071	47	118	AMPLICON	ILLUMINA	2020-09-04	Severe acute respiratory syndrome coronavirus 2	PAIRED	NEW MEXICO DEPARTMENT OF HEALTH SCIENTIFIC LABORATORY	USA	North America	['13 years']	['male']	0.930886850152905	SRR13080500	SRR13080500	['male']	['13 years']	11083	G	T	G>T	orf1a	NSP6	TTG	TTT	10818	111	37	L	F	G11083T;L37F;orf1a;NSP6	FALSE	FALSE	Yes	FALSE	Non-Synonymous	NA	TRUE	TRUE	FALSE	FALSE	FALSE	FALSE	FALSE	FALSE	FALSE	3606	2	NSP6:L37F
SRR13080500	14408	1	0	0.0	0.0	0	0.0	0.0	0	0.0	0.0	2498	59.99	59.99	0	NA	NA	NA	NA	2504	2504	1274	0.5100080064051241	1224	0.4899919935948759	2498	0.997603833865815	SRR13080500	2880.54772187071	47	118	AMPLICON	ILLUMINA	2020-09-04	Severe acute respiratory syndrome coronavirus 2	PAIRED	NEW MEXICO DEPARTMENT OF HEALTH SCIENTIFIC LABORATORY	USA	North America	['13 years']	['male']	0.997603833865815	SRR13080500	SRR13080500	['male']	['13 years']	14408	C	T	C>T	orf1b	NSP12	CCT	CTT	941	968	323	P	L	C14408T;P323L;orf1b;NSP12	FALSE	FALSE	Yes	FALSE	Non-Synonymous	NA	TRUE	FALSE	FALSE	FALSE	FALSE	FALSE	FALSE	FALSE	FALSE	314	2	NSP12:P323L
SRR13080500	17759	2	18	60.0	37.33	0	0.0	0.0	2538	60.0	60.0	0	0.0	0.0	0	NA	NA	NA	NA	2556	2556	1554	0.6122931442080378	984	0.3877068557919622	2538	0.992957746478873	SRR13080500	2880.54772187071	47	118	AMPLICON	ILLUMINA	2020-09-04	Severe acute respiratory syndrome coronavirus 2	PAIRED	NEW MEXICO DEPARTMENT OF HEALTH SCIENTIFIC LABORATORY	USA	North America	['13 years']	['male']	0.992957746478873	SRR13080500	SRR13080500	['male']	['13 years']	17759	A	G	A>G	orf1b	NSP13	AAA	AGA	4292	1523	508	K	R	A17759G;K508R;orf1b;NSP13	FALSE	FALSE	Yes	FALSE	Non-Synonymous	NA	TRUE	TRUE	FALSE	FALSE	FALSE	FALSE	FALSE	FALSE	TRUE	1431	2	NSP13:K508R
SRR13080500	18424	2	0	0.0	0.0	0	0.0	0.0	4004	60.0	60.0	2	60.0	60.0	0	NA	NA	NA	NA	4006	4006	2180	0.5444555444555444	1824	0.45554445554445555	4004	0.999500748876685	SRR13080500	2880.54772187071	47	118	AMPLICON	ILLUMINA	2020-09-04	Severe acute respiratory syndrome coronavirus 2	PAIRED	NEW MEXICO DEPARTMENT OF HEALTH SCIENTIFIC LABORATORY	USA	North America	['13 years']	['male']	0.999500748876685	SRR13080500	SRR13080500	['male']	['13 years']	18424	A	G	A>G	orf1b	NSP14	AAT	GAT	4957	385	129	N	D	A18424G;N129D;orf1b;NSP14	FALSE	FALSE	Yes	FALSE	Non-Synonymous	NA	TRUE	TRUE	FALSE	FALSE	FALSE	FALSE	TRUE	TRUE	FALSE	1653	2	NSP14:N129D
SRR13080500	18710	2	0	0.0	0.0	0	0.0	0.0	2	60.0	60.0	3186	60.0	60.0	0	NA	NA	NA	NA	3192	3192	1820	0.5712492153170119	1366	0.42875078468298805	3186	0.99812030075188	SRR13080500	2880.54772187071	47	118	AMPLICON	ILLUMINA	2020-09-04	Severe acute respiratory syndrome coronavirus 2	PAIRED	NEW MEXICO DEPARTMENT OF HEALTH SCIENTIFIC LABORATORY	USA	North America	['13 years']	['male']	0.99812030075188	SRR13080500	SRR13080500	['male']	['13 years']	18710	A	T	A>T	orf1b	NSP14	TAT	TTT	5243	671	224	Y	F	A18710T;Y224F;orf1b;NSP14	FALSE	FALSE	Yes	FALSE	Non-Synonymous	NA	TRUE	TRUE	FALSE	FALSE	FALSE	FALSE	FALSE	FALSE	FALSE	1748	2	NSP14:Y224F
SRR13080500	21304	1	0	0.0	0.0	0	0.0	0.0	0	0.0	0.0	1256	60.0	60.0	0	NA	NA	NA	NA	1256	1256	478	0.38057324840764334	778	0.6194267515923567	1256	1	SRR13080500	2880.54772187071	47	118	AMPLICON	ILLUMINA	2020-09-04	Severe acute respiratory syndrome coronavirus 2	PAIRED	NEW MEXICO DEPARTMENT OF HEALTH SCIENTIFIC LABORATORY	USA	North America	['13 years']	['male']	1	SRR13080500	SRR13080500	['male']	['13 years']	21304	C	T	C>T	orf1b	NSP16	CGC	TGC	7837	646	216	R	C	C21304T;R216C;orf1b;NSP16	FALSE	FALSE	Yes	FALSE	Non-Synonymous	NA	TRUE	TRUE	FALSE	FALSE	FALSE	FALSE	FALSE	FALSE	TRUE	2613	2	NSP16:R216C
SRR13080500	23403	2	2	60.0	39.0	0	0.0	0.0	3712	60.0	60.0	0	0.0	0.0	0	NA	NA	NA	NA	3714	3714	1476	0.39762931034482757	2236	0.6023706896551724	3712	0.999461497038234	SRR13080500	2880.54772187071	47	118	AMPLICON	ILLUMINA	2020-09-04	Severe acute respiratory syndrome coronavirus 2	PAIRED	NEW MEXICO DEPARTMENT OF HEALTH SCIENTIFIC LABORATORY	USA	North America	['13 years']	['male']	0.999461497038234	SRR13080500	SRR13080500	['male']	['13 years']	23403	A	G	A>G	S	S	GAT	GGT	1841	1841	614	D	G	A23403G;D614G;S;S	FALSE	FALSE	Yes	FALSE	Non-Synonymous	SD2	TRUE	TRUE	FALSE	FALSE	FALSE	FALSE	FALSE	FALSE	FALSE	614	2	S:D614G
SRR13080500	28472	1	0	0.0	0.0	0	0.0	0.0	0	0.0	0.0	5618	60.0	60.0	0	NA	NA	NA	NA	5618	5618	3664	0.652189391242435	1954	0.347810608757565	5618	1	SRR13080500	2880.54772187071	47	118	AMPLICON	ILLUMINA	2020-09-04	Severe acute respiratory syndrome coronavirus 2	PAIRED	NEW MEXICO DEPARTMENT OF HEALTH SCIENTIFIC LABORATORY	USA	North America	['13 years']	['male']	1	SRR13080500	SRR13080500	['male']	['13 years']	28472	C	T	C>T	N	N	CCT	TCT	199	199	67	P	S	C28472T;P67S;N;N	FALSE	FALSE	Yes	FALSE	Non-Synonymous	NA	TRUE	TRUE	FALSE	FALSE	FALSE	FALSE	TRUE	TRUE	FALSE	67	2	N:P67S
SRR13080500	28869	2	2	60.0	20.0	0	0.0	0.0	0	0.0	0.0	6859	59.99	59.99	0	NA	NA	NA	NA	6861	6861	3666	0.5344802449336638	3193	0.4655197550663362	6859	0.9997084973036	SRR13080500	2880.54772187071	47	118	AMPLICON	ILLUMINA	2020-09-04	Severe acute respiratory syndrome coronavirus 2	PAIRED	NEW MEXICO DEPARTMENT OF HEALTH SCIENTIFIC LABORATORY	USA	North America	['13 years']	['male']	0.9997084973036	SRR13080500	SRR13080500	['male']	['13 years']	28869	C	T	C>T	N	N	CCA	CTA	596	596	199	P	L	C28869T;P199L;N;N	FALSE	FALSE	Yes	FALSE	Non-Synonymous	NA	TRUE	TRUE	FALSE	FALSE	FALSE	FALSE	TRUE	TRUE	FALSE	199	2	N:P199L
SRR13080501	1059	2	0	0.0	0.0	2	60.0	60.0	0	0.0	0.0	3348	60.0	60.0	0	NA	NA	NA	NA	3350	3350	2000	0.5973715651135006	1348	0.4026284348864994	3348	0.999402985074627	SRR13080501	4129.74971543355	46	88	AMPLICON	ILLUMINA	2020-09-03	Severe acute respiratory syndrome coronavirus 2	PAIRED	NEW MEXICO DEPARTMENT OF HEALTH SCIENTIFIC LABORATORY	USA	North America	['29 years']	['male']	0.999402985074627	SRR13080501	SRR13080501	['male']	['29 years']	1059	C	T	C>T	orf1a	NSP2	ACC	ATC	794	254	85	T	I	C1059T;T85I;orf1a;NSP2	FALSE	FALSE	Yes	FALSE	Non-Synonymous	NA	TRUE	TRUE	FALSE	FALSE	FALSE	FALSE	TRUE	FALSE	FALSE	265	2	NSP2:T85I
SRR13080501	1348	2	0	0.0	0.0	2	60.0	60.0	0	0.0	0.0	3172	60.0	60.0	0	NA	NA	NA	NA	3174	3174	1812	0.5712484237074401	1360	0.4287515762925599	3172	0.999369880277253	SRR13080501	4129.74971543355	46	88	AMPLICON	ILLUMINA	2020-09-03	Severe acute respiratory syndrome coronavirus 2	PAIRED	NEW MEXICO DEPARTMENT OF HEALTH SCIENTIFIC LABORATORY	USA	North America	['29 years']	['male']	0.999369880277253	SRR13080501	SRR13080501	['male']	['29 years']	1348	C	T	C>T	orf1a	NSP2	CCC	CCT	1083	543	181	P	P	C1348T;P181P;orf1a;NSP2	FALSE	FALSE	Yes	TRUE	Synonymous	NA	TRUE	TRUE	FALSE	FALSE	FALSE	FALSE	TRUE	TRUE	FALSE	361	2	NSP2:P181P
SRR13080501	3037	1	0	0.0	0.0	0	0.0	0.0	0	0.0	0.0	2604	60.0	60.0	0	NA	NA	NA	NA	2610	2610	1148	0.44086021505376344	1456	0.5591397849462365	2604	0.997701149425287	SRR13080501	4129.74971543355	46	88	AMPLICON	ILLUMINA	2020-09-03	Severe acute respiratory syndrome coronavirus 2	PAIRED	NEW MEXICO DEPARTMENT OF HEALTH SCIENTIFIC LABORATORY	USA	North America	['29 years']	['male']	0.997701149425287	SRR13080501	SRR13080501	['male']	['29 years']	3037	C	T	C>T	orf1a	NSP3	TTC	TTT	2772	318	106	F	F	C3037T;F106F;orf1a;NSP3	FALSE	FALSE	Yes	TRUE	Synonymous	NA	TRUE	TRUE	FALSE	FALSE	FALSE	FALSE	TRUE	TRUE	TRUE	924	2	NSP3:F106F
SRR13080501	10319	2	0	0.0	0.0	2	60.0	60.0	0	0.0	0.0	4192	60.0	60.0	0	NA	NA	NA	NA	4194	4194	1532	0.3654580152671756	2660	0.6345419847328244	4192	0.999523128278493	SRR13080501	4129.74971543355	46	88	AMPLICON	ILLUMINA	2020-09-03	Severe acute respiratory syndrome coronavirus 2	PAIRED	NEW MEXICO DEPARTMENT OF HEALTH SCIENTIFIC LABORATORY	USA	North America	['29 years']	['male']	0.999523128278493	SRR13080501	SRR13080501	['male']	['29 years']	10319	C	T	C>T	orf1a	NSP5	CTT	TTT	10054	265	89	L	F	C10319T;L89F;orf1a;NSP5	FALSE	FALSE	Yes	FALSE	Non-Synonymous	NA	TRUE	TRUE	FALSE	FALSE	FALSE	FALSE	FALSE	FALSE	FALSE	3352	2	NSP5:L89F
SRR13080501	11919	4	2	37.0	35.0	2	60.0	60.0	2	60.0	60.0	4086	60.0	60.0	0	NA	NA	NA	NA	4092	4092	2096	0.5129711209006363	1990	0.48702887909936365	4086	0.998533724340176	SRR13080501	4129.74971543355	46	88	AMPLICON	ILLUMINA	2020-09-03	Severe acute respiratory syndrome coronavirus 2	PAIRED	NEW MEXICO DEPARTMENT OF HEALTH SCIENTIFIC LABORATORY	USA	North America	['29 years']	['male']	0.998533724340176	SRR13080501	SRR13080501	['male']	['29 years']	11919	C	T	C>T	orf1a	NSP7	TCT	TTT	11654	77	26	S	F	C11919T;S26F;orf1a;NSP7	FALSE	FALSE	Yes	FALSE	Non-Synonymous	NA	TRUE	TRUE	FALSE	FALSE	FALSE	FALSE	TRUE	TRUE	TRUE	3885	2	NSP7:S26F
SRR13080501	12737	2	0	0.0	0.0	0	0.0	0.0	5238	60.0	60.0	2	60.0	60.0	0	NA	NA	NA	NA	5240	5240	2268	0.4329896907216495	2970	0.5670103092783505	5238	0.999618320610687	SRR13080501	4129.74971543355	46	88	AMPLICON	ILLUMINA	2020-09-03	Severe acute respiratory syndrome coronavirus 2	PAIRED	NEW MEXICO DEPARTMENT OF HEALTH SCIENTIFIC LABORATORY	USA	North America	['29 years']	['male']	0.999618320610687	SRR13080501	SRR13080501	['male']	['29 years']	12737	A	G	A>G	orf1a	NSP9	ACT	GCT	12472	52	18	T	A	A12737G;T18A;orf1a;NSP9	FALSE	FALSE	Yes	FALSE	Non-Synonymous	NA	TRUE	TRUE	FALSE	FALSE	FALSE	FALSE	FALSE	FALSE	FALSE	4158	2	NSP9:T18A
SRR13080501	14408	2	0	0.0	0.0	4	60.0	60.0	0	0.0	0.0	4876	60.0	60.0	0	NA	NA	NA	NA	4882	4882	2470	0.5065627563576702	2406	0.49343724364232977	4876	0.99877099549365	SRR13080501	4129.74971543355	46	88	AMPLICON	ILLUMINA	2020-09-03	Severe acute respiratory syndrome coronavirus 2	PAIRED	NEW MEXICO DEPARTMENT OF HEALTH SCIENTIFIC LABORATORY	USA	North America	['29 years']	['male']	0.99877099549365	SRR13080501	SRR13080501	['male']	['29 years']	14408	C	T	C>T	orf1b	NSP12	CCT	CTT	941	968	323	P	L	C14408T;P323L;orf1b;NSP12	FALSE	FALSE	Yes	FALSE	Non-Synonymous	NA	TRUE	FALSE	FALSE	FALSE	FALSE	FALSE	FALSE	FALSE	FALSE	314	2	NSP12:P323L
SRR13080501	18424	2	0	0.0	0.0	0	0.0	0.0	5002	60.0	60.0	2	60.0	60.0	0	NA	NA	NA	NA	5006	5006	2724	0.5445821671331468	2278	0.4554178328668533	5002	0.999200958849381	SRR13080501	4129.74971543355	46	88	AMPLICON	ILLUMINA	2020-09-03	Severe acute respiratory syndrome coronavirus 2	PAIRED	NEW MEXICO DEPARTMENT OF HEALTH SCIENTIFIC LABORATORY	USA	North America	['29 years']	['male']	0.999200958849381	SRR13080501	SRR13080501	['male']	['29 years']	18424	A	G	A>G	orf1b	NSP14	AAT	GAT	4957	385	129	N	D	A18424G;N129D;orf1b;NSP14	FALSE	FALSE	Yes	FALSE	Non-Synonymous	NA	TRUE	TRUE	FALSE	FALSE	FALSE	FALSE	TRUE	TRUE	FALSE	1653	2	NSP14:N129D
SRR13080501	18903	2	2526	60.0	37.75	0	0.0	0.0	1768	60.0	60.0	0	0.0	0.0	0	NA	NA	NA	NA	4296	4296	1004	0.3974663499604117	1522	0.6025336500395883	2526	0.587988826815642	SRR13080501	4129.74971543355	46	88	AMPLICON	ILLUMINA	2020-09-03	Severe acute respiratory syndrome coronavirus 2	PAIRED	NEW MEXICO DEPARTMENT OF HEALTH SCIENTIFIC LABORATORY	USA	North America	['29 years']	['male']	0.587988826815642	SRR13080501	SRR13080501	['male']	['29 years']	18903	G	A	G>A	orf1b	NSP14	AAG	AAA	5436	864	288	K	K	G18903A;K288K;orf1b;NSP14	FALSE	FALSE	No	TRUE	Synonymous	NA	TRUE	TRUE	FALSE	FALSE	FALSE	FALSE	FALSE	FALSE	TRUE	1812	2	NSP14:K288K
SRR13080501	21304	1	0	0.0	0.0	0	0.0	0.0	0	0.0	0.0	3338	59.99	59.99	0	NA	NA	NA	NA	3338	3338	1314	0.3936488915518274	2024	0.6063511084481725	3338	1	SRR13080501	4129.74971543355	46	88	AMPLICON	ILLUMINA	2020-09-03	Severe acute respiratory syndrome coronavirus 2	PAIRED	NEW MEXICO DEPARTMENT OF HEALTH SCIENTIFIC LABORATORY	USA	North America	['29 years']	['male']	1	SRR13080501	SRR13080501	['male']	['29 years']	21304	C	T	C>T	orf1b	NSP16	CGC	TGC	7837	646	216	R	C	C21304T;R216C;orf1b;NSP16	FALSE	FALSE	Yes	FALSE	Non-Synonymous	NA	TRUE	TRUE	FALSE	FALSE	FALSE	FALSE	FALSE	FALSE	TRUE	2613	2	NSP16:R216C
SRR13080501	23403	2	0	0.0	0.0	2	60.0	60.0	6688	60.0	60.0	0	0.0	0.0	0	NA	NA	NA	NA	6690	6690	2850	0.42613636363636365	3838	0.5738636363636364	6688	0.999701046337818	SRR13080501	4129.74971543355	46	88	AMPLICON	ILLUMINA	2020-09-03	Severe acute respiratory syndrome coronavirus 2	PAIRED	NEW MEXICO DEPARTMENT OF HEALTH SCIENTIFIC LABORATORY	USA	North America	['29 years']	['male']	0.999701046337818	SRR13080501	SRR13080501	['male']	['29 years']	23403	A	G	A>G	S	S	GAT	GGT	1841	1841	614	D	G	A23403G;D614G;S;S	FALSE	FALSE	Yes	FALSE	Non-Synonymous	SD2	TRUE	TRUE	FALSE	FALSE	FALSE	FALSE	FALSE	FALSE	FALSE	614	2	S:D614G
SRR13080501	28472	1	0	0.0	0.0	0	0.0	0.0	0	0.0	0.0	6474	60.0	60.0	0	NA	NA	NA	NA	6474	6474	4010	0.6194006796416435	2464	0.38059932035835653	6474	1	SRR13080501	4129.74971543355	46	88	AMPLICON	ILLUMINA	2020-09-03	Severe acute respiratory syndrome coronavirus 2	PAIRED	NEW MEXICO DEPARTMENT OF HEALTH SCIENTIFIC LABORATORY	USA	North America	['29 years']	['male']	1	SRR13080501	SRR13080501	['male']	['29 years']	28472	C	T	C>T	N	N	CCT	TCT	199	199	67	P	S	C28472T;P67S;N;N	FALSE	FALSE	Yes	FALSE	Non-Synonymous	NA	TRUE	TRUE	FALSE	FALSE	FALSE	FALSE	TRUE	TRUE	FALSE	67	2	N:P67S
SRR13080501	28869	2	0	0.0	0.0	2	60.0	60.0	0	0.0	0.0	6234	59.99	59.99	0	NA	NA	NA	NA	6236	6236	3246	0.5206929740134745	2988	0.4793070259865255	6234	0.999679281590763	SRR13080501	4129.74971543355	46	88	AMPLICON	ILLUMINA	2020-09-03	Severe acute respiratory syndrome coronavirus 2	PAIRED	NEW MEXICO DEPARTMENT OF HEALTH SCIENTIFIC LABORATORY	USA	North America	['29 years']	['male']	0.999679281590763	SRR13080501	SRR13080501	['male']	['29 years']	28869	C	T	C>T	N	N	CCA	CTA	596	596	199	P	L	C28869T;P199L;N;N	FALSE	FALSE	Yes	FALSE	Non-Synonymous	NA	TRUE	TRUE	FALSE	FALSE	FALSE	FALSE	TRUE	TRUE	FALSE	199	2	N:P199L
SRR13081062	1059	1	0	0.0	0.0	0	0.0	0.0	0	0.0	0.0	4558	60.0	60.0	0	NA	NA	NA	NA	4558	4558	2716	0.5958753839403247	1842	0.4041246160596753	4558	1	SRR13081062	3034.6221790665	114	982	AMPLICON	ILLUMINA	2020-09-02	Severe acute respiratory syndrome coronavirus 2	PAIRED	NEW MEXICO DEPARTMENT OF HEALTH SCIENTIFIC LABORATORY	USA	North America	['57 years']	['female']	1	SRR13081062	SRR13081062	['female']	['57 years']	1059	C	T	C>T	orf1a	NSP2	ACC	ATC	794	254	85	T	I	C1059T;T85I;orf1a;NSP2	FALSE	FALSE	Yes	FALSE	Non-Synonymous	NA	TRUE	TRUE	FALSE	FALSE	FALSE	FALSE	TRUE	FALSE	FALSE	265	2	NSP2:T85I
SRR13081062	3037	2	0	0.0	0.0	2	60.0	60.0	0	0.0	0.0	3326	60.0	60.0	0	NA	NA	NA	NA	3332	3332	1500	0.45099218280216474	1826	0.5490078171978352	3326	0.998199279711885	SRR13081062	3034.6221790665	114	982	AMPLICON	ILLUMINA	2020-09-02	Severe acute respiratory syndrome coronavirus 2	PAIRED	NEW MEXICO DEPARTMENT OF HEALTH SCIENTIFIC LABORATORY	USA	North America	['57 years']	['female']	0.998199279711885	SRR13081062	SRR13081062	['female']	['57 years']	3037	C	T	C>T	orf1a	NSP3	TTC	TTT	2772	318	106	F	F	C3037T;F106F;orf1a;NSP3	FALSE	FALSE	Yes	TRUE	Synonymous	NA	TRUE	TRUE	FALSE	FALSE	FALSE	FALSE	TRUE	TRUE	TRUE	924	2	NSP3:F106F
SRR13081062	3768	1	0	0.0	0.0	0	0.0	0.0	0	0.0	0.0	1650	60.0	60.0	0	NA	NA	NA	NA	1650	1650	638	0.38666666666666666	1012	0.6133333333333333	1650	1	SRR13081062	3034.6221790665	114	982	AMPLICON	ILLUMINA	2020-09-02	Severe acute respiratory syndrome coronavirus 2	PAIRED	NEW MEXICO DEPARTMENT OF HEALTH SCIENTIFIC LABORATORY	USA	North America	['57 years']	['female']	1	SRR13081062	SRR13081062	['female']	['57 years']	3768	C	T	C>T	orf1a	NSP3	ACT	ATT	3503	1049	350	T	I	C3768T;T350I;orf1a;NSP3	FALSE	FALSE	Yes	FALSE	Non-Synonymous	NA	TRUE	TRUE	FALSE	FALSE	FALSE	FALSE	TRUE	TRUE	FALSE	1168	2	NSP3:T350I
SRR13081062	5260	2	44	60.0	34.14	0	0.0	0.0	0	0.0	0.0	646	60.0	60.0	0	NA	NA	NA	NA	690	690	12	0.2727272727272727	32	0.7272727272727273	44	0.063768115942029	SRR13081062	3034.6221790665	114	982	AMPLICON	ILLUMINA	2020-09-02	Severe acute respiratory syndrome coronavirus 2	PAIRED	NEW MEXICO DEPARTMENT OF HEALTH SCIENTIFIC LABORATORY	USA	North America	['57 years']	['female']	0.063768115942029	SRR13081062	SRR13081062	['female']	['57 years']	5260	T	A	T>A	orf1a	NSP3	ACT	ACA	4995	2541	847	T	T	T5260A;T847T;orf1a;NSP3	FALSE	FALSE	No	TRUE	Synonymous	NA	TRUE	FALSE	FALSE	FALSE	FALSE	FALSE	FALSE	FALSE	FALSE	1665	2	NSP3:T847T
SRR13081062	6421	2	0	0.0	0.0	2	60.0	60.0	0	0.0	0.0	1508	59.99	59.99	0	NA	NA	NA	NA	1510	1510	596	0.3952254641909814	912	0.6047745358090185	1508	0.998675496688742	SRR13081062	3034.6221790665	114	982	AMPLICON	ILLUMINA	2020-09-02	Severe acute respiratory syndrome coronavirus 2	PAIRED	NEW MEXICO DEPARTMENT OF HEALTH SCIENTIFIC LABORATORY	USA	North America	['57 years']	['female']	0.998675496688742	SRR13081062	SRR13081062	['female']	['57 years']	6421	G	T	G>T	orf1a	NSP3	GTG	GTT	6156	3702	1234	V	V	G6421T;V1234V;orf1a;NSP3	FALSE	FALSE	Yes	TRUE	Synonymous	NA	TRUE	TRUE	FALSE	FALSE	FALSE	FALSE	TRUE	TRUE	FALSE	2052	2	NSP3:V1234V
SRR13081062	6640	2	4378	60.0	38.15	0	0.0	0.0	0	0.0	0.0	2	60.0	60.0	0	NA	NA	NA	NA	4380	4380	2178	0.49748743718592964	2200	0.5025125628140703	4378	0.999543378995434	SRR13081062	3034.6221790665	114	982	AMPLICON	ILLUMINA	2020-09-02	Severe acute respiratory syndrome coronavirus 2	PAIRED	NEW MEXICO DEPARTMENT OF HEALTH SCIENTIFIC LABORATORY	USA	North America	['57 years']	['female']	0.999543378995434	SRR13081062	SRR13081062	['female']	['57 years']	6640	T	A	T>A	orf1a	NSP3	CAT	CAA	6375	3921	1307	H	Q	T6640A;H1307Q;orf1a;NSP3	FALSE	FALSE	Yes	FALSE	Non-Synonymous	NA	TRUE	TRUE	FALSE	FALSE	FALSE	FALSE	TRUE	FALSE	FALSE	2125	2	NSP3:H1307Q
SRR13081062	10319	1	0	0.0	0.0	0	0.0	0.0	0	0.0	0.0	4536	59.98	59.98	0	NA	NA	NA	NA	4538	4538	1744	0.3844797178130511	2792	0.6155202821869489	4536	0.999559277214632	SRR13081062	3034.6221790665	114	982	AMPLICON	ILLUMINA	2020-09-02	Severe acute respiratory syndrome coronavirus 2	PAIRED	NEW MEXICO DEPARTMENT OF HEALTH SCIENTIFIC LABORATORY	USA	North America	['57 years']	['female']	0.999559277214632	SRR13081062	SRR13081062	['female']	['57 years']	10319	C	T	C>T	orf1a	NSP5	CTT	TTT	10054	265	89	L	F	C10319T;L89F;orf1a;NSP5	FALSE	FALSE	Yes	FALSE	Non-Synonymous	NA	TRUE	TRUE	FALSE	FALSE	FALSE	FALSE	FALSE	FALSE	FALSE	3352	2	NSP5:L89F
SRR13081062	11575	2	0	0.0	0.0	422	60.0	60.0	0	0.0	0.0	4046	59.99	59.99	0	NA	NA	NA	NA	4468	4468	1494	0.3692535837864558	2552	0.6307464162135442	4046	0.905550581915846	SRR13081062	3034.6221790665	114	982	AMPLICON	ILLUMINA	2020-09-02	Severe acute respiratory syndrome coronavirus 2	PAIRED	NEW MEXICO DEPARTMENT OF HEALTH SCIENTIFIC LABORATORY	USA	North America	['57 years']	['female']	0.905550581915846	SRR13081062	SRR13081062	['female']	['57 years']	11575	C	T	C>T	orf1a	NSP6	TTC	TTT	11310	603	201	F	F	C11575T;F201F;orf1a;NSP6	FALSE	FALSE	Yes	TRUE	Synonymous	NA	TRUE	TRUE	FALSE	FALSE	FALSE	FALSE	TRUE	FALSE	FALSE	3770	2	NSP6:F201F
SRR13081062	14408	1	0	0.0	0.0	0	0.0	0.0	0	0.0	0.0	2684	60.0	60.0	0	NA	NA	NA	NA	2690	2690	1458	0.5432190760059612	1226	0.45678092399403875	2684	0.997769516728625	SRR13081062	3034.6221790665	114	982	AMPLICON	ILLUMINA	2020-09-02	Severe acute respiratory syndrome coronavirus 2	PAIRED	NEW MEXICO DEPARTMENT OF HEALTH SCIENTIFIC LABORATORY	USA	North America	['57 years']	['female']	0.997769516728625	SRR13081062	SRR13081062	['female']	['57 years']	14408	C	T	C>T	orf1b	NSP12	CCT	CTT	941	968	323	P	L	C14408T;P323L;orf1b;NSP12	FALSE	FALSE	Yes	FALSE	Non-Synonymous	NA	TRUE	FALSE	FALSE	FALSE	FALSE	FALSE	FALSE	FALSE	FALSE	314	2	NSP12:P323L
SRR13081062	14454	1	0	0.0	0.0	3060	60.0	60.0	0	0.0	0.0	0	0.0	0.0	0	NA	NA	NA	NA	3060	3060	1332	0.43529411764705883	1728	0.5647058823529412	3060	1	SRR13081062	3034.6221790665	114	982	AMPLICON	ILLUMINA	2020-09-02	Severe acute respiratory syndrome coronavirus 2	PAIRED	NEW MEXICO DEPARTMENT OF HEALTH SCIENTIFIC LABORATORY	USA	North America	['57 years']	['female']	1	SRR13081062	SRR13081062	['female']	['57 years']	14454	T	C	T>C	orf1b	NSP12	GTT	GTC	987	1014	338	V	V	T14454C;V338V;orf1b;NSP12	FALSE	FALSE	Yes	TRUE	Synonymous	NA	TRUE	TRUE	FALSE	FALSE	FALSE	FALSE	TRUE	TRUE	TRUE	329	2	NSP12:V338V
SRR13081062	17502	3	2	60.0	39.0	2	60.0	60.0	0	0.0	0.0	4266	60.0	60.0	0	NA	NA	NA	NA	4270	4270	2576	0.6038443506797937	1690	0.3961556493202063	4266	0.999063231850117	SRR13081062	3034.6221790665	114	982	AMPLICON	ILLUMINA	2020-09-02	Severe acute respiratory syndrome coronavirus 2	PAIRED	NEW MEXICO DEPARTMENT OF HEALTH SCIENTIFIC LABORATORY	USA	North America	['57 years']	['female']	0.999063231850117	SRR13081062	SRR13081062	['female']	['57 years']	17502	C	T	C>T	orf1b	NSP13	TTC	TTT	4035	1266	422	F	F	C17502T;F422F;orf1b;NSP13	FALSE	FALSE	Yes	TRUE	Synonymous	NA	TRUE	TRUE	FALSE	FALSE	FALSE	FALSE	TRUE	TRUE	TRUE	1345	2	NSP13:F422F
SRR13081062	17746	2	0	0.0	0.0	504	60.0	60.0	0	0.0	0.0	2800	60.0	60.0	0	NA	NA	NA	NA	3304	3304	1654	0.5907142857142857	1146	0.4092857142857143	2800	0.847457627118644	SRR13081062	3034.6221790665	114	982	AMPLICON	ILLUMINA	2020-09-02	Severe acute respiratory syndrome coronavirus 2	PAIRED	NEW MEXICO DEPARTMENT OF HEALTH SCIENTIFIC LABORATORY	USA	North America	['57 years']	['female']	0.847457627118644	SRR13081062	SRR13081062	['female']	['57 years']	17746	C	T	C>T	orf1b	NSP13	CCT	TCT	4279	1510	504	P	S	C17746T;P504S;orf1b;NSP13	FALSE	FALSE	Yes	FALSE	Non-Synonymous	NA	TRUE	TRUE	FALSE	FALSE	FALSE	FALSE	FALSE	FALSE	TRUE	1427	2	NSP13:P504S
SRR13081062	18086	1	0	0.0	0.0	0	0.0	0.0	0	0.0	0.0	4060	60.0	60.0	0	NA	NA	NA	NA	4060	4060	2210	0.5443349753694581	1850	0.45566502463054187	4060	1	SRR13081062	3034.6221790665	114	982	AMPLICON	ILLUMINA	2020-09-02	Severe acute respiratory syndrome coronavirus 2	PAIRED	NEW MEXICO DEPARTMENT OF HEALTH SCIENTIFIC LABORATORY	USA	North America	['57 years']	['female']	1	SRR13081062	SRR13081062	['female']	['57 years']	18086	C	T	C>T	orf1b	NSP14	ACT	ATT	4619	47	16	T	I	C18086T;T16I;orf1b;NSP14	FALSE	FALSE	Yes	FALSE	Non-Synonymous	NA	TRUE	TRUE	FALSE	FALSE	FALSE	FALSE	FALSE	FALSE	TRUE	1540	2	NSP14:T16I
SRR13081062	20262	2	2	60.0	37.0	0	0.0	0.0	728	60.0	60.0	0	0.0	0.0	0	NA	NA	NA	NA	730	730	456	0.6263736263736264	272	0.37362637362637363	728	0.997260273972603	SRR13081062	3034.6221790665	114	982	AMPLICON	ILLUMINA	2020-09-02	Severe acute respiratory syndrome coronavirus 2	PAIRED	NEW MEXICO DEPARTMENT OF HEALTH SCIENTIFIC LABORATORY	USA	North America	['57 years']	['female']	0.997260273972603	SRR13081062	SRR13081062	['female']	['57 years']	20262	A	G	A>G	orf1b	NSP15	TTA	TTG	6795	642	214	L	L	A20262G;L214L;orf1b;NSP15	FALSE	FALSE	Yes	TRUE	Synonymous	NA	TRUE	TRUE	FALSE	FALSE	FALSE	FALSE	TRUE	TRUE	TRUE	2265	2	NSP15:L214L
SRR13081062	21305	1	1042	60.0	37.34	0	0.0	0.0	0	0.0	0.0	0	0.0	0.0	0	NA	NA	NA	NA	1042	1042	390	0.3742802303262956	652	0.6257197696737045	1042	1	SRR13081062	3034.6221790665	114	982	AMPLICON	ILLUMINA	2020-09-02	Severe acute respiratory syndrome coronavirus 2	PAIRED	NEW MEXICO DEPARTMENT OF HEALTH SCIENTIFIC LABORATORY	USA	North America	['57 years']	['female']	1	SRR13081062	SRR13081062	['female']	['57 years']	21305	G	A	G>A	orf1b	NSP16	CGC	CAC	7838	647	216	R	H	G21305A;R216H;orf1b;NSP16	FALSE	FALSE	Yes	FALSE	Non-Synonymous	NA	TRUE	TRUE	FALSE	FALSE	FALSE	FALSE	FALSE	FALSE	TRUE	2613	2	NSP16:R216H
SRR13081062	23403	1	0	0.0	0.0	0	0.0	0.0	4782	60.0	60.0	0	0.0	0.0	0	NA	NA	NA	NA	4782	4782	1944	0.4065244667503137	2838	0.5934755332496863	4782	1	SRR13081062	3034.6221790665	114	982	AMPLICON	ILLUMINA	2020-09-02	Severe acute respiratory syndrome coronavirus 2	PAIRED	NEW MEXICO DEPARTMENT OF HEALTH SCIENTIFIC LABORATORY	USA	North America	['57 years']	['female']	1	SRR13081062	SRR13081062	['female']	['57 years']	23403	A	G	A>G	S	S	GAT	GGT	1841	1841	614	D	G	A23403G;D614G;S;S	FALSE	FALSE	Yes	FALSE	Non-Synonymous	SD2	TRUE	TRUE	FALSE	FALSE	FALSE	FALSE	FALSE	FALSE	FALSE	614	2	S:D614G
SRR13081062	28868	1	0	0.0	0.0	0	0.0	0.0	0	0.0	0.0	2926	59.99	59.99	0	NA	NA	NA	NA	2926	2926	1492	0.5099111414900889	1434	0.49008885850991113	2926	1	SRR13081062	3034.6221790665	114	982	AMPLICON	ILLUMINA	2020-09-02	Severe acute respiratory syndrome coronavirus 2	PAIRED	NEW MEXICO DEPARTMENT OF HEALTH SCIENTIFIC LABORATORY	USA	North America	['57 years']	['female']	1	SRR13081062	SRR13081062	['female']	['57 years']	28868	C	T	C>T	N	N	CCA	TCA	595	595	199	P	S	C28868T;P199S;N;N	FALSE	FALSE	Yes	FALSE	Non-Synonymous	NA	TRUE	TRUE	FALSE	FALSE	FALSE	FALSE	TRUE	TRUE	FALSE	199	2	N:P199S
SRR13081063	1059	1	0	0.0	0.0	0	0.0	0.0	0	0.0	0.0	2674	60.0	60.0	0	NA	NA	NA	NA	2674	2674	1584	0.5923709798055348	1090	0.40762902019446523	2674	1	SRR13081063	2911.31449401378	83	415	AMPLICON	ILLUMINA	2020-09-02	Severe acute respiratory syndrome coronavirus 2	PAIRED	NEW MEXICO DEPARTMENT OF HEALTH SCIENTIFIC LABORATORY	USA	North America	['27 years']	['male']	1	SRR13081063	SRR13081063	['male']	['27 years']	1059	C	T	C>T	orf1a	NSP2	ACC	ATC	794	254	85	T	I	C1059T;T85I;orf1a;NSP2	FALSE	FALSE	Yes	FALSE	Non-Synonymous	NA	TRUE	TRUE	FALSE	FALSE	FALSE	FALSE	TRUE	FALSE	FALSE	265	2	NSP2:T85I
SRR13081063	3037	1	0	0.0	0.0	0	0.0	0.0	0	0.0	0.0	2154	59.97	59.97	0	NA	NA	NA	NA	2156	2156	922	0.42804085422469823	1232	0.5719591457753017	2154	0.999072356215213	SRR13081063	2911.31449401378	83	415	AMPLICON	ILLUMINA	2020-09-02	Severe acute respiratory syndrome coronavirus 2	PAIRED	NEW MEXICO DEPARTMENT OF HEALTH SCIENTIFIC LABORATORY	USA	North America	['27 years']	['male']	0.999072356215213	SRR13081063	SRR13081063	['male']	['27 years']	3037	C	T	C>T	orf1a	NSP3	TTC	TTT	2772	318	106	F	F	C3037T;F106F;orf1a;NSP3	FALSE	FALSE	Yes	TRUE	Synonymous	NA	TRUE	TRUE	FALSE	FALSE	FALSE	FALSE	TRUE	TRUE	TRUE	924	2	NSP3:F106F
SRR13081063	4874	2	0	0.0	0.0	2802	60.0	60.0	0	0.0	0.0	2	60.0	60.0	0	NA	NA	NA	NA	2804	2804	1132	0.4039971448965025	1670	0.5960028551034975	2802	0.999286733238231	SRR13081063	2911.31449401378	83	415	AMPLICON	ILLUMINA	2020-09-02	Severe acute respiratory syndrome coronavirus 2	PAIRED	NEW MEXICO DEPARTMENT OF HEALTH SCIENTIFIC LABORATORY	USA	North America	['27 years']	['male']	0.999286733238231	SRR13081063	SRR13081063	['male']	['27 years']	4874	T	C	T>C	orf1a	NSP3	TAC	CAC	4609	2155	719	Y	H	T4874C;Y719H;orf1a;NSP3	FALSE	FALSE	Yes	FALSE	Non-Synonymous	NA	TRUE	TRUE	FALSE	FALSE	FALSE	FALSE	TRUE	FALSE	FALSE	1537	2	NSP3:Y719H
SRR13081063	5835	1	0	0.0	0.0	0	0.0	0.0	0	0.0	0.0	2648	60.0	60.0	0	NA	NA	NA	NA	2648	2648	1226	0.46299093655589124	1422	0.5370090634441088	2648	1	SRR13081063	2911.31449401378	83	415	AMPLICON	ILLUMINA	2020-09-02	Severe acute respiratory syndrome coronavirus 2	PAIRED	NEW MEXICO DEPARTMENT OF HEALTH SCIENTIFIC LABORATORY	USA	North America	['27 years']	['male']	1	SRR13081063	SRR13081063	['male']	['27 years']	5835	C	T	C>T	orf1a	NSP3	TCA	TTA	5570	3116	1039	S	L	C5835T;S1039L;orf1a;NSP3	FALSE	FALSE	Yes	FALSE	Non-Synonymous	NA	TRUE	TRUE	FALSE	FALSE	FALSE	FALSE	FALSE	FALSE	FALSE	1857	2	NSP3:S1039L
SRR13081063	8264	2	0	0.0	0.0	0	0.0	0.0	58	60.0	60.0	2110	60.0	60.0	0	NA	NA	NA	NA	2168	2168	850	0.4028436018957346	1260	0.5971563981042654	2110	0.973247232472325	SRR13081063	2911.31449401378	83	415	AMPLICON	ILLUMINA	2020-09-02	Severe acute respiratory syndrome coronavirus 2	PAIRED	NEW MEXICO DEPARTMENT OF HEALTH SCIENTIFIC LABORATORY	USA	North America	['27 years']	['male']	0.973247232472325	SRR13081063	SRR13081063	['male']	['27 years']	8264	G	T	G>T	orf1a	NSP3	GGC	TGC	7999	5545	1849	G	C	G8264T;G1849C;orf1a;NSP3	FALSE	FALSE	Yes	FALSE	Non-Synonymous	NA	TRUE	TRUE	FALSE	FALSE	FALSE	FALSE	TRUE	TRUE	FALSE	2667	2	NSP3:G1849C
SRR13081063	9130	1	0	0.0	0.0	0	0.0	0.0	0	0.0	0.0	2656	60.0	60.0	0	NA	NA	NA	NA	2656	2656	1066	0.401355421686747	1590	0.598644578313253	2656	1	SRR13081063	2911.31449401378	83	415	AMPLICON	ILLUMINA	2020-09-02	Severe acute respiratory syndrome coronavirus 2	PAIRED	NEW MEXICO DEPARTMENT OF HEALTH SCIENTIFIC LABORATORY	USA	North America	['27 years']	['male']	1	SRR13081063	SRR13081063	['male']	['27 years']	9130	G	T	G>T	orf1a	NSP4	GTG	GTT	8865	576	192	V	V	G9130T;V192V;orf1a;NSP4	FALSE	FALSE	Yes	TRUE	Synonymous	NA	TRUE	TRUE	FALSE	FALSE	FALSE	FALSE	TRUE	TRUE	FALSE	2955	2	NSP4:V192V
SRR13081063	10319	1	0	0.0	0.0	0	0.0	0.0	0	0.0	0.0	3006	60.0	60.0	0	NA	NA	NA	NA	3006	3006	1148	0.3819028609447771	1858	0.6180971390552229	3006	1	SRR13081063	2911.31449401378	83	415	AMPLICON	ILLUMINA	2020-09-02	Severe acute respiratory syndrome coronavirus 2	PAIRED	NEW MEXICO DEPARTMENT OF HEALTH SCIENTIFIC LABORATORY	USA	North America	['27 years']	['male']	1	SRR13081063	SRR13081063	['male']	['27 years']	10319	C	T	C>T	orf1a	NSP5	CTT	TTT	10054	265	89	L	F	C10319T;L89F;orf1a;NSP5	FALSE	FALSE	Yes	FALSE	Non-Synonymous	NA	TRUE	TRUE	FALSE	FALSE	FALSE	FALSE	FALSE	FALSE	FALSE	3352	2	NSP5:L89F
SRR13081063	11563	3	2	60.0	32.0	588	60.0	60.0	0	0.0	0.0	3634	60.0	60.0	0	NA	NA	NA	NA	4224	4224	1504	0.41386901485965877	2130	0.5861309851403412	3634	0.86032196969697	SRR13081063	2911.31449401378	83	415	AMPLICON	ILLUMINA	2020-09-02	Severe acute respiratory syndrome coronavirus 2	PAIRED	NEW MEXICO DEPARTMENT OF HEALTH SCIENTIFIC LABORATORY	USA	North America	['27 years']	['male']	0.86032196969697	SRR13081063	SRR13081063	['male']	['27 years']	11563	C	T	C>T	orf1a	NSP6	TGC	TGT	11298	591	197	C	C	C11563T;C197C;orf1a;NSP6	FALSE	FALSE	Yes	TRUE	Synonymous	NA	TRUE	TRUE	FALSE	FALSE	FALSE	FALSE	TRUE	FALSE	FALSE	3766	2	NSP6:C197C
SRR13081063	14408	2	0	0.0	0.0	2	60.0	60.0	0	0.0	0.0	3008	59.98	59.98	0	NA	NA	NA	NA	3012	3012	1546	0.5139627659574468	1462	0.48603723404255317	3008	0.99867197875166	SRR13081063	2911.31449401378	83	415	AMPLICON	ILLUMINA	2020-09-02	Severe acute respiratory syndrome coronavirus 2	PAIRED	NEW MEXICO DEPARTMENT OF HEALTH SCIENTIFIC LABORATORY	USA	North America	['27 years']	['male']	0.99867197875166	SRR13081063	SRR13081063	['male']	['27 years']	14408	C	T	C>T	orf1b	NSP12	CCT	CTT	941	968	323	P	L	C14408T;P323L;orf1b;NSP12	FALSE	FALSE	Yes	FALSE	Non-Synonymous	NA	TRUE	FALSE	FALSE	FALSE	FALSE	FALSE	FALSE	FALSE	FALSE	314	2	NSP12:P323L
SRR13081063	17964	4	4	60.0	20.0	2	60.0	60.0	1982	60.0	60.0	1014	60.0	60.0	0	NA	NA	NA	NA	3002	3002	498	0.4911242603550296	516	0.5088757396449705	1014	0.337774816788807	SRR13081063	2911.31449401378	83	415	AMPLICON	ILLUMINA	2020-09-02	Severe acute respiratory syndrome coronavirus 2	PAIRED	NEW MEXICO DEPARTMENT OF HEALTH SCIENTIFIC LABORATORY	USA	North America	['27 years']	['male']	0.337774816788807	SRR13081063	SRR13081063	['male']	['27 years']	17964	G	T	G>T	orf1b	NSP13	ATG	ATT	4497	1728	576	M	I	G17964T;M576I;orf1b;NSP13	FALSE	FALSE	No	FALSE	Non-Synonymous	NA	TRUE	TRUE	FALSE	FALSE	FALSE	FALSE	FALSE	FALSE	TRUE	1499	2	NSP13:M576I
SRR13081063	18424	1	0	0.0	0.0	0	0.0	0.0	3258	60.0	60.0	0	0.0	0.0	0	NA	NA	NA	NA	3258	3258	1738	0.5334561080417434	1520	0.4665438919582566	3258	1	SRR13081063	2911.31449401378	83	415	AMPLICON	ILLUMINA	2020-09-02	Severe acute respiratory syndrome coronavirus 2	PAIRED	NEW MEXICO DEPARTMENT OF HEALTH SCIENTIFIC LABORATORY	USA	North America	['27 years']	['male']	1	SRR13081063	SRR13081063	['male']	['27 years']	18424	A	G	A>G	orf1b	NSP14	AAT	GAT	4957	385	129	N	D	A18424G;N129D;orf1b;NSP14	FALSE	FALSE	Yes	FALSE	Non-Synonymous	NA	TRUE	TRUE	FALSE	FALSE	FALSE	FALSE	TRUE	TRUE	FALSE	1653	2	NSP14:N129D
SRR13081063	21304	1	0	0.0	0.0	0	0.0	0.0	0	0.0	0.0	1438	60.0	60.0	0	NA	NA	NA	NA	1438	1438	624	0.4339360222531293	814	0.5660639777468707	1438	1	SRR13081063	2911.31449401378	83	415	AMPLICON	ILLUMINA	2020-09-02	Severe acute respiratory syndrome coronavirus 2	PAIRED	NEW MEXICO DEPARTMENT OF HEALTH SCIENTIFIC LABORATORY	USA	North America	['27 years']	['male']	1	SRR13081063	SRR13081063	['male']	['27 years']	21304	C	T	C>T	orf1b	NSP16	CGC	TGC	7837	646	216	R	C	C21304T;R216C;orf1b;NSP16	FALSE	FALSE	Yes	FALSE	Non-Synonymous	NA	TRUE	TRUE	FALSE	FALSE	FALSE	FALSE	FALSE	FALSE	TRUE	2613	2	NSP16:R216C
SRR13081063	23403	2	0	0.0	0.0	0	0.0	0.0	3998	60.0	60.0	2	60.0	60.0	0	NA	NA	NA	NA	4002	4002	1740	0.4352176088044022	2258	0.5647823911955978	3998	0.999000499750125	SRR13081063	2911.31449401378	83	415	AMPLICON	ILLUMINA	2020-09-02	Severe acute respiratory syndrome coronavirus 2	PAIRED	NEW MEXICO DEPARTMENT OF HEALTH SCIENTIFIC LABORATORY	USA	North America	['27 years']	['male']	0.999000499750125	SRR13081063	SRR13081063	['male']	['27 years']	23403	A	G	A>G	S	S	GAT	GGT	1841	1841	614	D	G	A23403G;D614G;S;S	FALSE	FALSE	Yes	FALSE	Non-Synonymous	SD2	TRUE	TRUE	FALSE	FALSE	FALSE	FALSE	FALSE	FALSE	FALSE	614	2	S:D614G
SRR13081063	28472	3	2	60.0	39.0	2	60.0	60.0	0	0.0	0.0	4520	60.0	60.0	0	NA	NA	NA	NA	4524	4524	2674	0.5915929203539823	1846	0.4084070796460177	4520	0.999115826702034	SRR13081063	2911.31449401378	83	415	AMPLICON	ILLUMINA	2020-09-02	Severe acute respiratory syndrome coronavirus 2	PAIRED	NEW MEXICO DEPARTMENT OF HEALTH SCIENTIFIC LABORATORY	USA	North America	['27 years']	['male']	0.999115826702034	SRR13081063	SRR13081063	['male']	['27 years']	28472	C	T	C>T	N	N	CCT	TCT	199	199	67	P	S	C28472T;P67S;N;N	FALSE	FALSE	Yes	FALSE	Non-Synonymous	NA	TRUE	TRUE	FALSE	FALSE	FALSE	FALSE	TRUE	TRUE	FALSE	67	2	N:P67S
SRR13081063	28869	1	0	0.0	0.0	0	0.0	0.0	0	0.0	0.0	4206	59.99	59.99	0	NA	NA	NA	NA	4206	4206	2094	0.4978601997146933	2112	0.5021398002853067	4206	1	SRR13081063	2911.31449401378	83	415	AMPLICON	ILLUMINA	2020-09-02	Severe acute respiratory syndrome coronavirus 2	PAIRED	NEW MEXICO DEPARTMENT OF HEALTH SCIENTIFIC LABORATORY	USA	North America	['27 years']	['male']	1	SRR13081063	SRR13081063	['male']	['27 years']	28869	C	T	C>T	N	N	CCA	CTA	596	596	199	P	L	C28869T;P199L;N;N	FALSE	FALSE	Yes	FALSE	Non-Synonymous	NA	TRUE	TRUE	FALSE	FALSE	FALSE	FALSE	TRUE	TRUE	FALSE	199	2	N:P199L
SRR13081064	1059	3	2	60.0	39.0	4	60.0	60.0	0	0.0	0.0	7642	60.0	60.0	0	NA	NA	NA	NA	7648	7648	4378	0.5728866788798744	3264	0.4271133211201256	7642	0.999215481171548	SRR13081064	2689.17381542792	3281	7089	AMPLICON	ILLUMINA	2020-09-02	Severe acute respiratory syndrome coronavirus 2	PAIRED	NEW MEXICO DEPARTMENT OF HEALTH SCIENTIFIC LABORATORY	USA	North America	['36 years']	['female']	0.999215481171548	SRR13081064	SRR13081064	['female']	['36 years']	1059	C	T	C>T	orf1a	NSP2	ACC	ATC	794	254	85	T	I	C1059T;T85I;orf1a;NSP2	FALSE	FALSE	Yes	FALSE	Non-Synonymous	NA	TRUE	TRUE	FALSE	FALSE	FALSE	FALSE	TRUE	FALSE	FALSE	265	2	NSP2:T85I
SRR13081064	3037	1	0	0.0	0.0	0	0.0	0.0	0	0.0	0.0	2788	60.0	60.0	0	NA	NA	NA	NA	2796	2796	1204	0.43185078909612623	1584	0.5681492109038737	2788	0.997138769670958	SRR13081064	2689.17381542792	3281	7089	AMPLICON	ILLUMINA	2020-09-02	Severe acute respiratory syndrome coronavirus 2	PAIRED	NEW MEXICO DEPARTMENT OF HEALTH SCIENTIFIC LABORATORY	USA	North America	['36 years']	['female']	0.997138769670958	SRR13081064	SRR13081064	['female']	['36 years']	3037	C	T	C>T	orf1a	NSP3	TTC	TTT	2772	318	106	F	F	C3037T;F106F;orf1a;NSP3	FALSE	FALSE	Yes	TRUE	Synonymous	NA	TRUE	TRUE	FALSE	FALSE	FALSE	FALSE	TRUE	TRUE	TRUE	924	2	NSP3:F106F
SRR13081064	9188	2	0	0.0	0.0	0	0.0	0.0	4	60.0	60.0	4320	60.0	60.0	0	NA	NA	NA	NA	4324	4324	1886	0.43657407407407406	2434	0.5634259259259259	4320	0.999074930619796	SRR13081064	2689.17381542792	3281	7089	AMPLICON	ILLUMINA	2020-09-02	Severe acute respiratory syndrome coronavirus 2	PAIRED	NEW MEXICO DEPARTMENT OF HEALTH SCIENTIFIC LABORATORY	USA	North America	['36 years']	['female']	0.999074930619796	SRR13081064	SRR13081064	['female']	['36 years']	9188	G	T	G>T	orf1a	NSP4	GTG	TTG	8923	634	212	V	L	G9188T;V212L;orf1a;NSP4	FALSE	FALSE	Yes	FALSE	Non-Synonymous	NA	TRUE	TRUE	FALSE	FALSE	FALSE	FALSE	TRUE	TRUE	FALSE	2975	2	NSP4:V212L
SRR13081064	10319	2	0	0.0	0.0	0	0.0	0.0	2	60.0	60.0	4110	60.0	60.0	0	NA	NA	NA	NA	4114	4114	1666	0.405352798053528	2444	0.594647201946472	4110	0.999027710257657	SRR13081064	2689.17381542792	3281	7089	AMPLICON	ILLUMINA	2020-09-02	Severe acute respiratory syndrome coronavirus 2	PAIRED	NEW MEXICO DEPARTMENT OF HEALTH SCIENTIFIC LABORATORY	USA	North America	['36 years']	['female']	0.999027710257657	SRR13081064	SRR13081064	['female']	['36 years']	10319	C	T	C>T	orf1a	NSP5	CTT	TTT	10054	265	89	L	F	C10319T;L89F;orf1a;NSP5	FALSE	FALSE	Yes	FALSE	Non-Synonymous	NA	TRUE	TRUE	FALSE	FALSE	FALSE	FALSE	FALSE	FALSE	FALSE	3352	2	NSP5:L89F
SRR13081064	11083	3	0	0.0	0.0	2	60.0	60.0	4	60.0	60.0	6852	59.98	59.98	0	NA	NA	NA	NA	7835	7835	4808	0.7016929363689434	2044	0.29830706363105663	6852	0.874537332482451	SRR13081064	2689.17381542792	3281	7089	AMPLICON	ILLUMINA	2020-09-02	Severe acute respiratory syndrome coronavirus 2	PAIRED	NEW MEXICO DEPARTMENT OF HEALTH SCIENTIFIC LABORATORY	USA	North America	['36 years']	['female']	0.874537332482451	SRR13081064	SRR13081064	['female']	['36 years']	11083	G	T	G>T	orf1a	NSP6	TTG	TTT	10818	111	37	L	F	G11083T;L37F;orf1a;NSP6	FALSE	FALSE	Yes	FALSE	Non-Synonymous	NA	TRUE	TRUE	FALSE	FALSE	FALSE	FALSE	FALSE	FALSE	FALSE	3606	2	NSP6:L37F
SRR13081064	14408	2	0	0.0	0.0	2	60.0	60.0	0	0.0	0.0	2086	60.0	60.0	0	NA	NA	NA	NA	2088	2088	1090	0.5225311601150527	996	0.47746883988494726	2086	0.99904214559387	SRR13081064	2689.17381542792	3281	7089	AMPLICON	ILLUMINA	2020-09-02	Severe acute respiratory syndrome coronavirus 2	PAIRED	NEW MEXICO DEPARTMENT OF HEALTH SCIENTIFIC LABORATORY	USA	North America	['36 years']	['female']	0.99904214559387	SRR13081064	SRR13081064	['female']	['36 years']	14408	C	T	C>T	orf1b	NSP12	CCT	CTT	941	968	323	P	L	C14408T;P323L;orf1b;NSP12	FALSE	FALSE	Yes	FALSE	Non-Synonymous	NA	TRUE	FALSE	FALSE	FALSE	FALSE	FALSE	FALSE	FALSE	FALSE	314	2	NSP12:P323L
SRR13081064	17759	2	2	60.0	39.0	0	0.0	0.0	2914	60.0	60.0	0	0.0	0.0	0	NA	NA	NA	NA	2916	2916	1748	0.5998627316403569	1166	0.4001372683596431	2914	0.999314128943759	SRR13081064	2689.17381542792	3281	7089	AMPLICON	ILLUMINA	2020-09-02	Severe acute respiratory syndrome coronavirus 2	PAIRED	NEW MEXICO DEPARTMENT OF HEALTH SCIENTIFIC LABORATORY	USA	North America	['36 years']	['female']	0.999314128943759	SRR13081064	SRR13081064	['female']	['36 years']	17759	A	G	A>G	orf1b	NSP13	AAA	AGA	4292	1523	508	K	R	A17759G;K508R;orf1b;NSP13	FALSE	FALSE	Yes	FALSE	Non-Synonymous	NA	TRUE	TRUE	FALSE	FALSE	FALSE	FALSE	FALSE	FALSE	TRUE	1431	2	NSP13:K508R
SRR13081064	18424	2	0	0.0	0.0	0	0.0	0.0	6544	60.0	60.0	2	60.0	60.0	0	NA	NA	NA	NA	6546	6546	3736	0.5709046454767727	2808	0.4290953545232274	6544	0.999694469905286	SRR13081064	2689.17381542792	3281	7089	AMPLICON	ILLUMINA	2020-09-02	Severe acute respiratory syndrome coronavirus 2	PAIRED	NEW MEXICO DEPARTMENT OF HEALTH SCIENTIFIC LABORATORY	USA	North America	['36 years']	['female']	0.999694469905286	SRR13081064	SRR13081064	['female']	['36 years']	18424	A	G	A>G	orf1b	NSP14	AAT	GAT	4957	385	129	N	D	A18424G;N129D;orf1b;NSP14	FALSE	FALSE	Yes	FALSE	Non-Synonymous	NA	TRUE	TRUE	FALSE	FALSE	FALSE	FALSE	TRUE	TRUE	FALSE	1653	2	NSP14:N129D
SRR13081064	18710	3	2	60.0	37.0	4	60.0	60.0	0	0.0	0.0	7862	60.0	60.0	0	NA	NA	NA	NA	7868	7868	5663	0.7203001780717375	2199	0.27969982192826254	7862	0.999237417386884	SRR13081064	2689.17381542792	3281	7089	AMPLICON	ILLUMINA	2020-09-02	Severe acute respiratory syndrome coronavirus 2	PAIRED	NEW MEXICO DEPARTMENT OF HEALTH SCIENTIFIC LABORATORY	USA	North America	['36 years']	['female']	0.999237417386884	SRR13081064	SRR13081064	['female']	['36 years']	18710	A	T	A>T	orf1b	NSP14	TAT	TTT	5243	671	224	Y	F	A18710T;Y224F;orf1b;NSP14	FALSE	FALSE	Yes	FALSE	Non-Synonymous	NA	TRUE	TRUE	FALSE	FALSE	FALSE	FALSE	FALSE	FALSE	FALSE	1748	2	NSP14:Y224F
SRR13081064	21304	1	0	0.0	0.0	0	0.0	0.0	0	0.0	0.0	232	60.0	60.0	0	NA	NA	NA	NA	232	232	86	0.3706896551724138	146	0.6293103448275862	232	1	SRR13081064	2689.17381542792	3281	7089	AMPLICON	ILLUMINA	2020-09-02	Severe acute respiratory syndrome coronavirus 2	PAIRED	NEW MEXICO DEPARTMENT OF HEALTH SCIENTIFIC LABORATORY	USA	North America	['36 years']	['female']	1	SRR13081064	SRR13081064	['female']	['36 years']	21304	C	T	C>T	orf1b	NSP16	CGC	TGC	7837	646	216	R	C	C21304T;R216C;orf1b;NSP16	FALSE	FALSE	Yes	FALSE	Non-Synonymous	NA	TRUE	TRUE	FALSE	FALSE	FALSE	FALSE	FALSE	FALSE	TRUE	2613	2	NSP16:R216C
SRR13081064	23403	1	0	0.0	0.0	0	0.0	0.0	7783	60.0	60.0	0	0.0	0.0	0	NA	NA	NA	NA	7785	7785	3288	0.42245920596171144	4495	0.5775407940382886	7783	0.999743095696853	SRR13081064	2689.17381542792	3281	7089	AMPLICON	ILLUMINA	2020-09-02	Severe acute respiratory syndrome coronavirus 2	PAIRED	NEW MEXICO DEPARTMENT OF HEALTH SCIENTIFIC LABORATORY	USA	North America	['36 years']	['female']	0.999743095696853	SRR13081064	SRR13081064	['female']	['36 years']	23403	A	G	A>G	S	S	GAT	GGT	1841	1841	614	D	G	A23403G;D614G;S;S	FALSE	FALSE	Yes	FALSE	Non-Synonymous	SD2	TRUE	TRUE	FALSE	FALSE	FALSE	FALSE	FALSE	FALSE	FALSE	614	2	S:D614G
SRR13081064	28472	1	0	0.0	0.0	0	0.0	0.0	0	0.0	0.0	5280	60.0	60.0	0	NA	NA	NA	NA	5280	5280	3336	0.6318181818181818	1944	0.36818181818181817	5280	1	SRR13081064	2689.17381542792	3281	7089	AMPLICON	ILLUMINA	2020-09-02	Severe acute respiratory syndrome coronavirus 2	PAIRED	NEW MEXICO DEPARTMENT OF HEALTH SCIENTIFIC LABORATORY	USA	North America	['36 years']	['female']	1	SRR13081064	SRR13081064	['female']	['36 years']	28472	C	T	C>T	N	N	CCT	TCT	199	199	67	P	S	C28472T;P67S;N;N	FALSE	FALSE	Yes	FALSE	Non-Synonymous	NA	TRUE	TRUE	FALSE	FALSE	FALSE	FALSE	TRUE	TRUE	FALSE	67	2	N:P67S
SRR13081064	28869	1	0	0.0	0.0	0	0.0	0.0	0	0.0	0.0	664	60.0	60.0	0	NA	NA	NA	NA	664	664	286	0.4307228915662651	378	0.5692771084337349	664	1	SRR13081064	2689.17381542792	3281	7089	AMPLICON	ILLUMINA	2020-09-02	Severe acute respiratory syndrome coronavirus 2	PAIRED	NEW MEXICO DEPARTMENT OF HEALTH SCIENTIFIC LABORATORY	USA	North America	['36 years']	['female']	1	SRR13081064	SRR13081064	['female']	['36 years']	28869	C	T	C>T	N	N	CCA	CTA	596	596	199	P	L	C28869T;P199L;N;N	FALSE	FALSE	Yes	FALSE	Non-Synonymous	NA	TRUE	TRUE	FALSE	FALSE	FALSE	FALSE	TRUE	TRUE	FALSE	199	2	N:P199L
SRR13081065	676	2	0	0.0	0.0	3312	60.0	60.0	0	0.0	0.0	452	60.0	60.0	0	NA	NA	NA	NA	3764	3764	162	0.3584070796460177	290	0.6415929203539823	452	0.120085015940489	SRR13081065	2401.87555917039	5208	9466	AMPLICON	ILLUMINA	2020-09-02	Severe acute respiratory syndrome coronavirus 2	PAIRED	NEW MEXICO DEPARTMENT OF HEALTH SCIENTIFIC LABORATORY	USA	North America	['35 years']	['male']	0.120085015940489	SRR13081065	SRR13081065	['male']	['35 years']	676	C	T	C>T	orf1a	NSP1	GGC	GGT	411	411	137	G	G	C676T;G137G;orf1a;NSP1	FALSE	FALSE	No	TRUE	Synonymous	NA	TRUE	TRUE	FALSE	FALSE	FALSE	FALSE	FALSE	FALSE	FALSE	137	2	NSP1:G137G
SRR13081065	1059	1	0	0.0	0.0	0	0.0	0.0	0	0.0	0.0	7796	60.0	60.0	0	NA	NA	NA	NA	7796	7796	5154	0.6611082606464854	2642	0.33889173935351463	7796	1	SRR13081065	2401.87555917039	5208	9466	AMPLICON	ILLUMINA	2020-09-02	Severe acute respiratory syndrome coronavirus 2	PAIRED	NEW MEXICO DEPARTMENT OF HEALTH SCIENTIFIC LABORATORY	USA	North America	['35 years']	['male']	1	SRR13081065	SRR13081065	['male']	['35 years']	1059	C	T	C>T	orf1a	NSP2	ACC	ATC	794	254	85	T	I	C1059T;T85I;orf1a;NSP2	FALSE	FALSE	Yes	FALSE	Non-Synonymous	NA	TRUE	TRUE	FALSE	FALSE	FALSE	FALSE	TRUE	FALSE	FALSE	265	2	NSP2:T85I
SRR13081065	3037	1	0	0.0	0.0	0	0.0	0.0	0	0.0	0.0	2168	60.0	60.0	0	NA	NA	NA	NA	2168	2168	960	0.44280442804428044	1208	0.5571955719557196	2168	1	SRR13081065	2401.87555917039	5208	9466	AMPLICON	ILLUMINA	2020-09-02	Severe acute respiratory syndrome coronavirus 2	PAIRED	NEW MEXICO DEPARTMENT OF HEALTH SCIENTIFIC LABORATORY	USA	North America	['35 years']	['male']	1	SRR13081065	SRR13081065	['male']	['35 years']	3037	C	T	C>T	orf1a	NSP3	TTC	TTT	2772	318	106	F	F	C3037T;F106F;orf1a;NSP3	FALSE	FALSE	Yes	TRUE	Synonymous	NA	TRUE	TRUE	FALSE	FALSE	FALSE	FALSE	TRUE	TRUE	TRUE	924	2	NSP3:F106F
SRR13081065	5323	2	790	60.0	37.97	0	0.0	0.0	66	60.0	60.0	0	0.0	0.0	0	NA	NA	NA	NA	856	856	46	0.696969696969697	20	0.30303030303030304	66	0.0771028037383178	SRR13081065	2401.87555917039	5208	9466	AMPLICON	ILLUMINA	2020-09-02	Severe acute respiratory syndrome coronavirus 2	PAIRED	NEW MEXICO DEPARTMENT OF HEALTH SCIENTIFIC LABORATORY	USA	North America	['35 years']	['male']	0.0771028037383178	SRR13081065	SRR13081065	['male']	['35 years']	5323	A	G	A>G	orf1a	NSP3	ATA	ATG	5058	2604	868	I	M	A5323G;I868M;orf1a;NSP3	FALSE	FALSE	No	FALSE	Non-Synonymous	NA	FALSE	TRUE	FALSE	TRUE	FALSE	FALSE	FALSE	FALSE	TRUE	1686	2	NSP3:I868M
SRR13081065	6784	2	0	0.0	0.0	240	60.0	60.0	0	0.0	0.0	2392	60.0	60.0	0	NA	NA	NA	NA	2632	2632	86	0.35833333333333334	154	0.6416666666666667	240	0.0911854103343465	SRR13081065	2401.87555917039	5208	9466	AMPLICON	ILLUMINA	2020-09-02	Severe acute respiratory syndrome coronavirus 2	PAIRED	NEW MEXICO DEPARTMENT OF HEALTH SCIENTIFIC LABORATORY	USA	North America	['35 years']	['male']	0.0911854103343465	SRR13081065	SRR13081065	['male']	['35 years']	6784	T	C	T>C	orf1a	NSP3	TTT	TTC	6519	4065	1355	F	F	T6784C;F1355F;orf1a;NSP3	FALSE	FALSE	No	TRUE	Synonymous	NA	FALSE	TRUE	FALSE	TRUE	FALSE	FALSE	FALSE	FALSE	FALSE	2173	2	NSP3:F1355F
SRR13081065	6841	2	1566	60.0	37.95	0	0.0	0.0	200	60.0	60.0	0	0.0	0.0	0	NA	NA	NA	NA	1766	1766	80	0.4	120	0.6	200	0.113250283125708	SRR13081065	2401.87555917039	5208	9466	AMPLICON	ILLUMINA	2020-09-02	Severe acute respiratory syndrome coronavirus 2	PAIRED	NEW MEXICO DEPARTMENT OF HEALTH SCIENTIFIC LABORATORY	USA	North America	['35 years']	['male']	0.113250283125708	SRR13081065	SRR13081065	['male']	['35 years']	6841	A	G	A>G	orf1a	NSP3	GCA	GCG	6576	4122	1374	A	A	A6841G;A1374A;orf1a;NSP3	FALSE	FALSE	No	TRUE	Synonymous	NA	FALSE	FALSE	FALSE	FALSE	FALSE	FALSE	FALSE	FALSE	FALSE	2192	2	NSP3:A1374A
SRR13081065	8264	2	0	0.0	0.0	0	0.0	0.0	8	60.0	60.0	736	60.0	60.0	0	NA	NA	NA	NA	744	744	308	0.41847826086956524	428	0.5815217391304348	736	0.989247311827957	SRR13081065	2401.87555917039	5208	9466	AMPLICON	ILLUMINA	2020-09-02	Severe acute respiratory syndrome coronavirus 2	PAIRED	NEW MEXICO DEPARTMENT OF HEALTH SCIENTIFIC LABORATORY	USA	North America	['35 years']	['male']	0.989247311827957	SRR13081065	SRR13081065	['male']	['35 years']	8264	G	T	G>T	orf1a	NSP3	GGC	TGC	7999	5545	1849	G	C	G8264T;G1849C;orf1a;NSP3	FALSE	FALSE	Yes	FALSE	Non-Synonymous	NA	TRUE	TRUE	FALSE	FALSE	FALSE	FALSE	TRUE	TRUE	FALSE	2667	2	NSP3:G1849C
SRR13081065	10319	1	0	0.0	0.0	0	0.0	0.0	0	0.0	0.0	4968	60.0	60.0	0	NA	NA	NA	NA	4968	4968	1858	0.37399355877616747	3110	0.6260064412238325	4968	1	SRR13081065	2401.87555917039	5208	9466	AMPLICON	ILLUMINA	2020-09-02	Severe acute respiratory syndrome coronavirus 2	PAIRED	NEW MEXICO DEPARTMENT OF HEALTH SCIENTIFIC LABORATORY	USA	North America	['35 years']	['male']	1	SRR13081065	SRR13081065	['male']	['35 years']	10319	C	T	C>T	orf1a	NSP5	CTT	TTT	10054	265	89	L	F	C10319T;L89F;orf1a;NSP5	FALSE	FALSE	Yes	FALSE	Non-Synonymous	NA	TRUE	TRUE	FALSE	FALSE	FALSE	FALSE	FALSE	FALSE	FALSE	3352	2	NSP5:L89F
SRR13081065	10702	2	0	0.0	0.0	2032	60.0	60.0	0	0.0	0.0	158	60.0	60.0	0	NA	NA	NA	NA	2190	2190	54	0.34177215189873417	104	0.6582278481012658	158	0.0721461187214612	SRR13081065	2401.87555917039	5208	9466	AMPLICON	ILLUMINA	2020-09-02	Severe acute respiratory syndrome coronavirus 2	PAIRED	NEW MEXICO DEPARTMENT OF HEALTH SCIENTIFIC LABORATORY	USA	North America	['35 years']	['male']	0.0721461187214612	SRR13081065	SRR13081065	['male']	['35 years']	10702	C	T	C>T	orf1a	NSP5	GAC	GAT	10437	648	216	D	D	C10702T;D216D;orf1a;NSP5	FALSE	FALSE	No	TRUE	Synonymous	NA	TRUE	FALSE	FALSE	FALSE	FALSE	FALSE	FALSE	FALSE	FALSE	3479	2	NSP5:D216D
SRR13081065	14408	1	0	0.0	0.0	0	0.0	0.0	0	0.0	0.0	3994	60.0	60.0	0	NA	NA	NA	NA	3994	3994	2012	0.5037556334501753	1982	0.49624436654982473	3994	1	SRR13081065	2401.87555917039	5208	9466	AMPLICON	ILLUMINA	2020-09-02	Severe acute respiratory syndrome coronavirus 2	PAIRED	NEW MEXICO DEPARTMENT OF HEALTH SCIENTIFIC LABORATORY	USA	North America	['35 years']	['male']	1	SRR13081065	SRR13081065	['male']	['35 years']	14408	C	T	C>T	orf1b	NSP12	CCT	CTT	941	968	323	P	L	C14408T;P323L;orf1b;NSP12	FALSE	FALSE	Yes	FALSE	Non-Synonymous	NA	TRUE	FALSE	FALSE	FALSE	FALSE	FALSE	FALSE	FALSE	FALSE	314	2	NSP12:P323L
SRR13081065	16952	2	0	0.0	0.0	1022	60.0	60.0	0	0.0	0.0	56	60.0	60.0	0	NA	NA	NA	NA	1078	1078	26	0.4642857142857143	30	0.5357142857142857	56	0.051948051948052	SRR13081065	2401.87555917039	5208	9466	AMPLICON	ILLUMINA	2020-09-02	Severe acute respiratory syndrome coronavirus 2	PAIRED	NEW MEXICO DEPARTMENT OF HEALTH SCIENTIFIC LABORATORY	USA	North America	['35 years']	['male']	0.051948051948052	SRR13081065	SRR13081065	['male']	['35 years']	16952	C	T	C>T	orf1b	NSP13	ACA	ATA	3485	716	239	T	I	C16952T;T239I;orf1b;NSP13	FALSE	FALSE	No	FALSE	Non-Synonymous	NA	TRUE	TRUE	FALSE	FALSE	FALSE	FALSE	FALSE	FALSE	FALSE	1162	2	NSP13:T239I
SRR13081065	18424	1	0	0.0	0.0	0	0.0	0.0	6942	60.0	60.0	0	0.0	0.0	0	NA	NA	NA	NA	6942	6942	4086	0.5885911840968021	2856	0.41140881590319794	6942	1	SRR13081065	2401.87555917039	5208	9466	AMPLICON	ILLUMINA	2020-09-02	Severe acute respiratory syndrome coronavirus 2	PAIRED	NEW MEXICO DEPARTMENT OF HEALTH SCIENTIFIC LABORATORY	USA	North America	['35 years']	['male']	1	SRR13081065	SRR13081065	['male']	['35 years']	18424	A	G	A>G	orf1b	NSP14	AAT	GAT	4957	385	129	N	D	A18424G;N129D;orf1b;NSP14	FALSE	FALSE	Yes	FALSE	Non-Synonymous	NA	TRUE	TRUE	FALSE	FALSE	FALSE	FALSE	TRUE	TRUE	FALSE	1653	2	NSP14:N129D
SRR13081065	19039	2	5566	60.0	37.98	0	0.0	0.0	310	60.0	60.0	0	0.0	0.0	0	NA	NA	NA	NA	5876	5876	176	0.567741935483871	134	0.432258064516129	310	0.0527569775357386	SRR13081065	2401.87555917039	5208	9466	AMPLICON	ILLUMINA	2020-09-02	Severe acute respiratory syndrome coronavirus 2	PAIRED	NEW MEXICO DEPARTMENT OF HEALTH SCIENTIFIC LABORATORY	USA	North America	['35 years']	['male']	0.0527569775357386	SRR13081065	SRR13081065	['male']	['35 years']	19039	A	G	A>G	orf1b	NSP14	AAC	GAC	5572	1000	334	N	D	A19039G;N334D;orf1b;NSP14	FALSE	FALSE	No	FALSE	Non-Synonymous	NA	FALSE	TRUE	FALSE	FALSE	FALSE	FALSE	TRUE	TRUE	TRUE	1858	2	NSP14:N334D
SRR13081065	19167	2	6506	60.0	38.35	0	0.0	0.0	408	60.0	60.0	0	0.0	0.0	0	NA	NA	NA	NA	6914	6914	154	0.37745098039215685	254	0.6225490196078431	408	0.0590107029216083	SRR13081065	2401.87555917039	5208	9466	AMPLICON	ILLUMINA	2020-09-02	Severe acute respiratory syndrome coronavirus 2	PAIRED	NEW MEXICO DEPARTMENT OF HEALTH SCIENTIFIC LABORATORY	USA	North America	['35 years']	['male']	0.0590107029216083	SRR13081065	SRR13081065	['male']	['35 years']	19167	A	G	A>G	orf1b	NSP14	AAA	AAG	5700	1128	376	K	K	A19167G;K376K;orf1b;NSP14	FALSE	FALSE	No	TRUE	Synonymous	NA	TRUE	TRUE	FALSE	FALSE	FALSE	FALSE	TRUE	TRUE	FALSE	1900	2	NSP14:K376K
SRR13081065	21304	1	0	0.0	0.0	0	0.0	0.0	0	0.0	0.0	148	60.0	60.0	0	NA	NA	NA	NA	148	148	60	0.40540540540540543	88	0.5945945945945946	148	1	SRR13081065	2401.87555917039	5208	9466	AMPLICON	ILLUMINA	2020-09-02	Severe acute respiratory syndrome coronavirus 2	PAIRED	NEW MEXICO DEPARTMENT OF HEALTH SCIENTIFIC LABORATORY	USA	North America	['35 years']	['male']	1	SRR13081065	SRR13081065	['male']	['35 years']	21304	C	T	C>T	orf1b	NSP16	CGC	TGC	7837	646	216	R	C	C21304T;R216C;orf1b;NSP16	FALSE	FALSE	Yes	FALSE	Non-Synonymous	NA	TRUE	TRUE	FALSE	FALSE	FALSE	FALSE	FALSE	FALSE	TRUE	2613	2	NSP16:R216C
SRR13081065	21980	2	0	0.0	0.0	194	60.0	60.0	0	0.0	0.0	3370	60.0	60.0	0	NA	NA	NA	NA	3564	3564	70	0.36082474226804123	124	0.6391752577319587	194	0.0544332210998878	SRR13081065	2401.87555917039	5208	9466	AMPLICON	ILLUMINA	2020-09-02	Severe acute respiratory syndrome coronavirus 2	PAIRED	NEW MEXICO DEPARTMENT OF HEALTH SCIENTIFIC LABORATORY	USA	North America	['35 years']	['male']	0.0544332210998878	SRR13081065	SRR13081065	['male']	['35 years']	21980	T	C	T>C	S	S	TTT	CTT	418	418	140	F	L	T21980C;F140L;S;S	FALSE	FALSE	No	FALSE	Non-Synonymous	NTD	TRUE	TRUE	FALSE	FALSE	FALSE	FALSE	TRUE	TRUE	FALSE	140	2	S:F140L
SRR13081065	23403	2	2	60.0	32.0	0	0.0	0.0	7805	60.0	60.0	0	0.0	0.0	0	NA	NA	NA	NA	7807	7807	3248	0.41614349775784754	4557	0.5838565022421525	7805	0.999743819649033	SRR13081065	2401.87555917039	5208	9466	AMPLICON	ILLUMINA	2020-09-02	Severe acute respiratory syndrome coronavirus 2	PAIRED	NEW MEXICO DEPARTMENT OF HEALTH SCIENTIFIC LABORATORY	USA	North America	['35 years']	['male']	0.999743819649033	SRR13081065	SRR13081065	['male']	['35 years']	23403	A	G	A>G	S	S	GAT	GGT	1841	1841	614	D	G	A23403G;D614G;S;S	FALSE	FALSE	Yes	FALSE	Non-Synonymous	SD2	TRUE	TRUE	FALSE	FALSE	FALSE	FALSE	FALSE	FALSE	FALSE	614	2	S:D614G
SRR13081065	23608	2	0	0.0	0.0	214	60.0	60.0	3681	60.0	60.0	0	0.0	0.0	0	NA	NA	NA	NA	3895	3895	136	0.6355140186915887	78	0.3644859813084112	214	0.0549422336328626	SRR13081065	2401.87555917039	5208	9466	AMPLICON	ILLUMINA	2020-09-02	Severe acute respiratory syndrome coronavirus 2	PAIRED	NEW MEXICO DEPARTMENT OF HEALTH SCIENTIFIC LABORATORY	USA	North America	['35 years']	['male']	0.0549422336328626	SRR13081065	SRR13081065	['male']	['35 years']	23608	G	C	G>C	S	S	CGG	CGC	2046	2046	682	R	R	G23608C;R682R;S;S	FALSE	FALSE	No	TRUE	Synonymous	NA	FALSE	TRUE	FALSE	FALSE	FALSE	FALSE	FALSE	FALSE	FALSE	682	2	S:R682R
SRR13081065	24037	2	592	60.0	38.33	0	0.0	0.0	38	60.0	60.0	0	0.0	0.0	0	NA	NA	NA	NA	630	630	16	0.42105263157894735	22	0.5789473684210527	38	0.0603174603174603	SRR13081065	2401.87555917039	5208	9466	AMPLICON	ILLUMINA	2020-09-02	Severe acute respiratory syndrome coronavirus 2	PAIRED	NEW MEXICO DEPARTMENT OF HEALTH SCIENTIFIC LABORATORY	USA	North America	['35 years']	['male']	0.0603174603174603	SRR13081065	SRR13081065	['male']	['35 years']	24037	A	G	A>G	S	S	AAA	AAG	2475	2475	825	K	K	A24037G;K825K;S;S	FALSE	FALSE	No	TRUE	Synonymous	NA	TRUE	TRUE	FALSE	FALSE	FALSE	FALSE	TRUE	TRUE	TRUE	825	2	S:K825K
SRR13081065	24848	2	503	60.0	37.68	0	0.0	0.0	7348	60.0	60.0	0	0.0	0.0	0	NA	NA	NA	NA	7851	7851	336	0.6679920477137177	167	0.3320079522862823	503	0.0640682715577633	SRR13081065	2401.87555917039	5208	9466	AMPLICON	ILLUMINA	2020-09-02	Severe acute respiratory syndrome coronavirus 2	PAIRED	NEW MEXICO DEPARTMENT OF HEALTH SCIENTIFIC LABORATORY	USA	North America	['35 years']	['male']	0.0640682715577633	SRR13081065	SRR13081065	['male']	['35 years']	24848	G	A	G>A	S	S	GTT	ATT	3286	3286	1096	V	I	G24848A;V1096I;S;S	FALSE	FALSE	No	FALSE	Non-Synonymous	SD3	FALSE	TRUE	FALSE	FALSE	FALSE	FALSE	TRUE	TRUE	FALSE	1096	2	S:V1096I
SRR13081065	26600	2	0	0.0	0.0	1564	60.0	60.0	0	0.0	0.0	94	60.0	60.0	0	NA	NA	NA	NA	1658	1658	60	0.6382978723404256	34	0.3617021276595745	94	0.0566948130277443	SRR13081065	2401.87555917039	5208	9466	AMPLICON	ILLUMINA	2020-09-02	Severe acute respiratory syndrome coronavirus 2	PAIRED	NEW MEXICO DEPARTMENT OF HEALTH SCIENTIFIC LABORATORY	USA	North America	['35 years']	['male']	0.0566948130277443	SRR13081065	SRR13081065	['male']	['35 years']	26600	C	T	C>T	M	M	TTC	TTT	78	78	26	F	F	C26600T;F26F;M;M	FALSE	FALSE	No	TRUE	Synonymous	NA	TRUE	TRUE	FALSE	FALSE	FALSE	FALSE	TRUE	FALSE	FALSE	26	2	M:F26F
SRR13081065	28472	1	0	0.0	0.0	0	0.0	0.0	0	0.0	0.0	4716	59.99	59.99	0	NA	NA	NA	NA	4716	4716	2842	0.602629346904156	1874	0.39737065309584396	4716	1	SRR13081065	2401.87555917039	5208	9466	AMPLICON	ILLUMINA	2020-09-02	Severe acute respiratory syndrome coronavirus 2	PAIRED	NEW MEXICO DEPARTMENT OF HEALTH SCIENTIFIC LABORATORY	USA	North America	['35 years']	['male']	1	SRR13081065	SRR13081065	['male']	['35 years']	28472	C	T	C>T	N	N	CCT	TCT	199	199	67	P	S	C28472T;P67S;N;N	FALSE	FALSE	Yes	FALSE	Non-Synonymous	NA	TRUE	TRUE	FALSE	FALSE	FALSE	FALSE	TRUE	TRUE	FALSE	67	2	N:P67S
SRR13081067	1059	1	0	0.0	0.0	0	0.0	0.0	0	0.0	0.0	4536	60.0	60.0	0	NA	NA	NA	NA	4536	4536	2564	0.5652557319223986	1972	0.4347442680776014	4536	1	SRR13081067	3313.26762638098	54	402	AMPLICON	ILLUMINA	2020-09-02	Severe acute respiratory syndrome coronavirus 2	PAIRED	NEW MEXICO DEPARTMENT OF HEALTH SCIENTIFIC LABORATORY	USA	North America	['62 years']	['female']	1	SRR13081067	SRR13081067	['female']	['62 years']	1059	C	T	C>T	orf1a	NSP2	ACC	ATC	794	254	85	T	I	C1059T;T85I;orf1a;NSP2	FALSE	FALSE	Yes	FALSE	Non-Synonymous	NA	TRUE	TRUE	FALSE	FALSE	FALSE	FALSE	TRUE	FALSE	FALSE	265	2	NSP2:T85I
SRR13081067	2675	2	0	0.0	0.0	2	60.0	60.0	0	0.0	0.0	1748	60.0	60.0	0	NA	NA	NA	NA	1750	1750	994	0.568649885583524	754	0.43135011441647597	1748	0.998857142857143	SRR13081067	3313.26762638098	54	402	AMPLICON	ILLUMINA	2020-09-02	Severe acute respiratory syndrome coronavirus 2	PAIRED	NEW MEXICO DEPARTMENT OF HEALTH SCIENTIFIC LABORATORY	USA	North America	['62 years']	['female']	0.998857142857143	SRR13081067	SRR13081067	['female']	['62 years']	2675	C	T	C>T	orf1a	NSP2	CCT	TCT	2410	1870	624	P	S	C2675T;P624S;orf1a;NSP2	FALSE	FALSE	Yes	FALSE	Non-Synonymous	NA	TRUE	TRUE	FALSE	FALSE	FALSE	FALSE	TRUE	FALSE	FALSE	804	2	NSP2:P624S
SRR13081067	5260	2	70	60.0	34.83	0	0.0	0.0	0	0.0	0.0	770	60.0	60.0	0	NA	NA	NA	NA	840	840	28	0.4	42	0.6	70	0.0833333333333333	SRR13081067	3313.26762638098	54	402	AMPLICON	ILLUMINA	2020-09-02	Severe acute respiratory syndrome coronavirus 2	PAIRED	NEW MEXICO DEPARTMENT OF HEALTH SCIENTIFIC LABORATORY	USA	North America	['62 years']	['female']	0.0833333333333333	SRR13081067	SRR13081067	['female']	['62 years']	5260	T	A	T>A	orf1a	NSP3	ACT	ACA	4995	2541	847	T	T	T5260A;T847T;orf1a;NSP3	FALSE	FALSE	No	TRUE	Synonymous	NA	TRUE	FALSE	FALSE	FALSE	FALSE	FALSE	FALSE	FALSE	FALSE	1665	2	NSP3:T847T
SRR13081067	8264	2	0	0.0	0.0	0	0.0	0.0	18	60.0	60.0	2994	60.0	60.0	0	NA	NA	NA	NA	3012	3012	1136	0.37942551770207084	1858	0.6205744822979292	2994	0.99402390438247	SRR13081067	3313.26762638098	54	402	AMPLICON	ILLUMINA	2020-09-02	Severe acute respiratory syndrome coronavirus 2	PAIRED	NEW MEXICO DEPARTMENT OF HEALTH SCIENTIFIC LABORATORY	USA	North America	['62 years']	['female']	0.99402390438247	SRR13081067	SRR13081067	['female']	['62 years']	8264	G	T	G>T	orf1a	NSP3	GGC	TGC	7999	5545	1849	G	C	G8264T;G1849C;orf1a;NSP3	FALSE	FALSE	Yes	FALSE	Non-Synonymous	NA	TRUE	TRUE	FALSE	FALSE	FALSE	FALSE	TRUE	TRUE	FALSE	2667	2	NSP3:G1849C
SRR13081067	10319	2	0	0.0	0.0	2	60.0	60.0	0	0.0	0.0	4454	60.0	60.0	0	NA	NA	NA	NA	4456	4456	1716	0.3852716659182757	2738	0.6147283340817243	4454	0.999551166965889	SRR13081067	3313.26762638098	54	402	AMPLICON	ILLUMINA	2020-09-02	Severe acute respiratory syndrome coronavirus 2	PAIRED	NEW MEXICO DEPARTMENT OF HEALTH SCIENTIFIC LABORATORY	USA	North America	['62 years']	['female']	0.999551166965889	SRR13081067	SRR13081067	['female']	['62 years']	10319	C	T	C>T	orf1a	NSP5	CTT	TTT	10054	265	89	L	F	C10319T;L89F;orf1a;NSP5	FALSE	FALSE	Yes	FALSE	Non-Synonymous	NA	TRUE	TRUE	FALSE	FALSE	FALSE	FALSE	FALSE	FALSE	FALSE	3352	2	NSP5:L89F
SRR13081067	11941	2	0	0.0	0.0	36	60.0	60.0	0	0.0	0.0	3642	60.0	60.0	0	NA	NA	NA	NA	3678	3678	2336	0.6414058209774849	1306	0.3585941790225151	3642	0.99021207177814	SRR13081067	3313.26762638098	54	402	AMPLICON	ILLUMINA	2020-09-02	Severe acute respiratory syndrome coronavirus 2	PAIRED	NEW MEXICO DEPARTMENT OF HEALTH SCIENTIFIC LABORATORY	USA	North America	['62 years']	['female']	0.99021207177814	SRR13081067	SRR13081067	['female']	['62 years']	11941	C	T	C>T	orf1a	NSP7	GTC	GTT	11676	99	33	V	V	C11941T;V33V;orf1a;NSP7	FALSE	FALSE	Yes	TRUE	Synonymous	NA	TRUE	TRUE	FALSE	FALSE	FALSE	FALSE	TRUE	TRUE	TRUE	3892	2	NSP7:V33V
SRR13081067	14408	2	0	0.0	0.0	2	60.0	60.0	0	0.0	0.0	3276	60.0	60.0	0	NA	NA	NA	NA	3288	3288	1676	0.5115995115995116	1600	0.4884004884004884	3276	0.996350364963504	SRR13081067	3313.26762638098	54	402	AMPLICON	ILLUMINA	2020-09-02	Severe acute respiratory syndrome coronavirus 2	PAIRED	NEW MEXICO DEPARTMENT OF HEALTH SCIENTIFIC LABORATORY	USA	North America	['62 years']	['female']	0.996350364963504	SRR13081067	SRR13081067	['female']	['62 years']	14408	C	T	C>T	orf1b	NSP12	CCT	CTT	941	968	323	P	L	C14408T;P323L;orf1b;NSP12	FALSE	FALSE	Yes	FALSE	Non-Synonymous	NA	TRUE	FALSE	FALSE	FALSE	FALSE	FALSE	FALSE	FALSE	FALSE	314	2	NSP12:P323L
SRR13081067	18424	3	4	60.0	38.0	0	0.0	0.0	4694	60.0	60.0	2	60.0	60.0	0	NA	NA	NA	NA	4700	4700	2642	0.5628461866212185	2052	0.4371538133787814	4694	0.998723404255319	SRR13081067	3313.26762638098	54	402	AMPLICON	ILLUMINA	2020-09-02	Severe acute respiratory syndrome coronavirus 2	PAIRED	NEW MEXICO DEPARTMENT OF HEALTH SCIENTIFIC LABORATORY	USA	North America	['62 years']	['female']	0.998723404255319	SRR13081067	SRR13081067	['female']	['62 years']	18424	A	G	A>G	orf1b	NSP14	AAT	GAT	4957	385	129	N	D	A18424G;N129D;orf1b;NSP14	FALSE	FALSE	Yes	FALSE	Non-Synonymous	NA	TRUE	TRUE	FALSE	FALSE	FALSE	FALSE	TRUE	TRUE	FALSE	1653	2	NSP14:N129D
SRR13081067	21304	1	0	0.0	0.0	0	0.0	0.0	0	0.0	0.0	1406	60.0	60.0	0	NA	NA	NA	NA	1406	1406	550	0.3911806543385491	856	0.6088193456614509	1406	1	SRR13081067	3313.26762638098	54	402	AMPLICON	ILLUMINA	2020-09-02	Severe acute respiratory syndrome coronavirus 2	PAIRED	NEW MEXICO DEPARTMENT OF HEALTH SCIENTIFIC LABORATORY	USA	North America	['62 years']	['female']	1	SRR13081067	SRR13081067	['female']	['62 years']	21304	C	T	C>T	orf1b	NSP16	CGC	TGC	7837	646	216	R	C	C21304T;R216C;orf1b;NSP16	FALSE	FALSE	Yes	FALSE	Non-Synonymous	NA	TRUE	TRUE	FALSE	FALSE	FALSE	FALSE	FALSE	FALSE	TRUE	2613	2	NSP16:R216C
SRR13081067	22103	2	1612	60.0	38.18	0	0.0	0.0	2	60.0	60.0	0	0.0	0.0	0	NA	NA	NA	NA	1618	1618	866	0.5372208436724566	746	0.4627791563275434	1612	0.996291718170581	SRR13081067	3313.26762638098	54	402	AMPLICON	ILLUMINA	2020-09-02	Severe acute respiratory syndrome coronavirus 2	PAIRED	NEW MEXICO DEPARTMENT OF HEALTH SCIENTIFIC LABORATORY	USA	North America	['62 years']	['female']	0.996291718170581	SRR13081067	SRR13081067	['female']	['62 years']	22103	G	A	G>A	S	S	GGA	AGA	541	541	181	G	R	G22103A;G181R;S;S	FALSE	FALSE	Yes	FALSE	Non-Synonymous	NTD	TRUE	TRUE	FALSE	FALSE	FALSE	FALSE	TRUE	TRUE	FALSE	181	2	S:G181R
SRR13081067	23403	1	0	0.0	0.0	0	0.0	0.0	5364	60.0	60.0	0	0.0	0.0	0	NA	NA	NA	NA	5364	5364	2270	0.4231916480238628	3094	0.5768083519761372	5364	1	SRR13081067	3313.26762638098	54	402	AMPLICON	ILLUMINA	2020-09-02	Severe acute respiratory syndrome coronavirus 2	PAIRED	NEW MEXICO DEPARTMENT OF HEALTH SCIENTIFIC LABORATORY	USA	North America	['62 years']	['female']	1	SRR13081067	SRR13081067	['female']	['62 years']	23403	A	G	A>G	S	S	GAT	GGT	1841	1841	614	D	G	A23403G;D614G;S;S	FALSE	FALSE	Yes	FALSE	Non-Synonymous	SD2	TRUE	TRUE	FALSE	FALSE	FALSE	FALSE	FALSE	FALSE	FALSE	614	2	S:D614G
SRR13081067	28472	1	0	0.0	0.0	0	0.0	0.0	0	0.0	0.0	3604	60.0	60.0	0	NA	NA	NA	NA	3604	3604	2206	0.6120976692563818	1398	0.3879023307436182	3604	1	SRR13081067	3313.26762638098	54	402	AMPLICON	ILLUMINA	2020-09-02	Severe acute respiratory syndrome coronavirus 2	PAIRED	NEW MEXICO DEPARTMENT OF HEALTH SCIENTIFIC LABORATORY	USA	North America	['62 years']	['female']	1	SRR13081067	SRR13081067	['female']	['62 years']	28472	C	T	C>T	N	N	CCT	TCT	199	199	67	P	S	C28472T;P67S;N;N	FALSE	FALSE	Yes	FALSE	Non-Synonymous	NA	TRUE	TRUE	FALSE	FALSE	FALSE	FALSE	TRUE	TRUE	FALSE	67	2	N:P67S
SRR13081067	28869	1	0	0.0	0.0	0	0.0	0.0	0	0.0	0.0	3004	60.0	60.0	0	NA	NA	NA	NA	3004	3004	1488	0.49533954727030627	1516	0.5046604527296937	3004	1	SRR13081067	3313.26762638098	54	402	AMPLICON	ILLUMINA	2020-09-02	Severe acute respiratory syndrome coronavirus 2	PAIRED	NEW MEXICO DEPARTMENT OF HEALTH SCIENTIFIC LABORATORY	USA	North America	['62 years']	['female']	1	SRR13081067	SRR13081067	['female']	['62 years']	28869	C	T	C>T	N	N	CCA	CTA	596	596	199	P	L	C28869T;P199L;N;N	FALSE	FALSE	Yes	FALSE	Non-Synonymous	NA	TRUE	TRUE	FALSE	FALSE	FALSE	FALSE	TRUE	TRUE	FALSE	199	2	N:P199L
SRR13081068	1059	2	2	60.0	39.0	0	0.0	0.0	0	0.0	0.0	4266	60.0	60.0	0	NA	NA	NA	NA	4268	4268	2490	0.5836849507735584	1776	0.41631504922644164	4266	0.999531396438613	SRR13081068	3270.06945096199	21	990	AMPLICON	ILLUMINA	2020-09-02	Severe acute respiratory syndrome coronavirus 2	PAIRED	NEW MEXICO DEPARTMENT OF HEALTH SCIENTIFIC LABORATORY	USA	North America	['82 years']	['female']	0.999531396438613	SRR13081068	SRR13081068	['female']	['82 years']	1059	C	T	C>T	orf1a	NSP2	ACC	ATC	794	254	85	T	I	C1059T;T85I;orf1a;NSP2	FALSE	FALSE	Yes	FALSE	Non-Synonymous	NA	TRUE	TRUE	FALSE	FALSE	FALSE	FALSE	TRUE	FALSE	FALSE	265	2	NSP2:T85I
SRR13081068	2675	1	0	0.0	0.0	0	0.0	0.0	0	0.0	0.0	326	60.0	60.0	0	NA	NA	NA	NA	326	326	204	0.6257668711656442	122	0.37423312883435583	326	1	SRR13081068	3270.06945096199	21	990	AMPLICON	ILLUMINA	2020-09-02	Severe acute respiratory syndrome coronavirus 2	PAIRED	NEW MEXICO DEPARTMENT OF HEALTH SCIENTIFIC LABORATORY	USA	North America	['82 years']	['female']	1	SRR13081068	SRR13081068	['female']	['82 years']	2675	C	T	C>T	orf1a	NSP2	CCT	TCT	2410	1870	624	P	S	C2675T;P624S;orf1a;NSP2	FALSE	FALSE	Yes	FALSE	Non-Synonymous	NA	TRUE	TRUE	FALSE	FALSE	FALSE	FALSE	TRUE	FALSE	FALSE	804	2	NSP2:P624S
SRR13081068	3037	1	0	0.0	0.0	0	0.0	0.0	0	0.0	0.0	3930	60.0	60.0	0	NA	NA	NA	NA	3930	3930	1842	0.4687022900763359	2088	0.5312977099236641	3930	1	SRR13081068	3270.06945096199	21	990	AMPLICON	ILLUMINA	2020-09-02	Severe acute respiratory syndrome coronavirus 2	PAIRED	NEW MEXICO DEPARTMENT OF HEALTH SCIENTIFIC LABORATORY	USA	North America	['82 years']	['female']	1	SRR13081068	SRR13081068	['female']	['82 years']	3037	C	T	C>T	orf1a	NSP3	TTC	TTT	2772	318	106	F	F	C3037T;F106F;orf1a;NSP3	FALSE	FALSE	Yes	TRUE	Synonymous	NA	TRUE	TRUE	FALSE	FALSE	FALSE	FALSE	TRUE	TRUE	TRUE	924	2	NSP3:F106F
SRR13081068	5260	3	64	60.0	35.03	2	60.0	60.0	0	0.0	0.0	642	60.0	60.0	0	NA	NA	NA	NA	708	708	30	0.46875	34	0.53125	64	0.0903954802259887	SRR13081068	3270.06945096199	21	990	AMPLICON	ILLUMINA	2020-09-02	Severe acute respiratory syndrome coronavirus 2	PAIRED	NEW MEXICO DEPARTMENT OF HEALTH SCIENTIFIC LABORATORY	USA	North America	['82 years']	['female']	0.0903954802259887	SRR13081068	SRR13081068	['female']	['82 years']	5260	T	A	T>A	orf1a	NSP3	ACT	ACA	4995	2541	847	T	T	T5260A;T847T;orf1a;NSP3	FALSE	FALSE	No	TRUE	Synonymous	NA	TRUE	FALSE	FALSE	FALSE	FALSE	FALSE	FALSE	FALSE	FALSE	1665	2	NSP3:T847T
SRR13081068	8264	2	0	0.0	0.0	0	0.0	0.0	98	60.0	60.0	2658	60.0	60.0	0	NA	NA	NA	NA	2756	2756	1068	0.4018058690744921	1590	0.5981941309255079	2658	0.9644412191582	SRR13081068	3270.06945096199	21	990	AMPLICON	ILLUMINA	2020-09-02	Severe acute respiratory syndrome coronavirus 2	PAIRED	NEW MEXICO DEPARTMENT OF HEALTH SCIENTIFIC LABORATORY	USA	North America	['82 years']	['female']	0.9644412191582	SRR13081068	SRR13081068	['female']	['82 years']	8264	G	T	G>T	orf1a	NSP3	GGC	TGC	7999	5545	1849	G	C	G8264T;G1849C;orf1a;NSP3	FALSE	FALSE	Yes	FALSE	Non-Synonymous	NA	TRUE	TRUE	FALSE	FALSE	FALSE	FALSE	TRUE	TRUE	FALSE	2667	2	NSP3:G1849C
SRR13081068	10319	1	0	0.0	0.0	0	0.0	0.0	0	0.0	0.0	4934	60.0	60.0	0	NA	NA	NA	NA	4934	4934	2040	0.41345764085934333	2894	0.5865423591406567	4934	1	SRR13081068	3270.06945096199	21	990	AMPLICON	ILLUMINA	2020-09-02	Severe acute respiratory syndrome coronavirus 2	PAIRED	NEW MEXICO DEPARTMENT OF HEALTH SCIENTIFIC LABORATORY	USA	North America	['82 years']	['female']	1	SRR13081068	SRR13081068	['female']	['82 years']	10319	C	T	C>T	orf1a	NSP5	CTT	TTT	10054	265	89	L	F	C10319T;L89F;orf1a;NSP5	FALSE	FALSE	Yes	FALSE	Non-Synonymous	NA	TRUE	TRUE	FALSE	FALSE	FALSE	FALSE	FALSE	FALSE	FALSE	3352	2	NSP5:L89F
SRR13081068	14408	2	0	0.0	0.0	2	60.0	60.0	0	0.0	0.0	4052	59.99	59.99	0	NA	NA	NA	NA	4054	4054	2242	0.5533070088845015	1810	0.44669299111549854	4052	0.999506660088801	SRR13081068	3270.06945096199	21	990	AMPLICON	ILLUMINA	2020-09-02	Severe acute respiratory syndrome coronavirus 2	PAIRED	NEW MEXICO DEPARTMENT OF HEALTH SCIENTIFIC LABORATORY	USA	North America	['82 years']	['female']	0.999506660088801	SRR13081068	SRR13081068	['female']	['82 years']	14408	C	T	C>T	orf1b	NSP12	CCT	CTT	941	968	323	P	L	C14408T;P323L;orf1b;NSP12	FALSE	FALSE	Yes	FALSE	Non-Synonymous	NA	TRUE	FALSE	FALSE	FALSE	FALSE	FALSE	FALSE	FALSE	FALSE	314	2	NSP12:P323L
SRR13081068	18424	1	0	0.0	0.0	0	0.0	0.0	3970	60.0	60.0	0	0.0	0.0	0	NA	NA	NA	NA	3970	3970	2290	0.5768261964735516	1680	0.42317380352644834	3970	1	SRR13081068	3270.06945096199	21	990	AMPLICON	ILLUMINA	2020-09-02	Severe acute respiratory syndrome coronavirus 2	PAIRED	NEW MEXICO DEPARTMENT OF HEALTH SCIENTIFIC LABORATORY	USA	North America	['82 years']	['female']	1	SRR13081068	SRR13081068	['female']	['82 years']	18424	A	G	A>G	orf1b	NSP14	AAT	GAT	4957	385	129	N	D	A18424G;N129D;orf1b;NSP14	FALSE	FALSE	Yes	FALSE	Non-Synonymous	NA	TRUE	TRUE	FALSE	FALSE	FALSE	FALSE	TRUE	TRUE	FALSE	1653	2	NSP14:N129D
SRR13081068	21304	1	0	0.0	0.0	0	0.0	0.0	0	0.0	0.0	2140	60.0	60.0	0	NA	NA	NA	NA	2140	2140	834	0.3897196261682243	1306	0.6102803738317757	2140	1	SRR13081068	3270.06945096199	21	990	AMPLICON	ILLUMINA	2020-09-02	Severe acute respiratory syndrome coronavirus 2	PAIRED	NEW MEXICO DEPARTMENT OF HEALTH SCIENTIFIC LABORATORY	USA	North America	['82 years']	['female']	1	SRR13081068	SRR13081068	['female']	['82 years']	21304	C	T	C>T	orf1b	NSP16	CGC	TGC	7837	646	216	R	C	C21304T;R216C;orf1b;NSP16	FALSE	FALSE	Yes	FALSE	Non-Synonymous	NA	TRUE	TRUE	FALSE	FALSE	FALSE	FALSE	FALSE	FALSE	TRUE	2613	2	NSP16:R216C
SRR13081068	21786	2	0	0.0	0.0	0	0.0	0.0	4	60.0	60.0	4218	60.0	60.0	0	NA	NA	NA	NA	4222	4222	2510	0.5950687529634898	1708	0.4049312470365102	4218	0.999052581714827	SRR13081068	3270.06945096199	21	990	AMPLICON	ILLUMINA	2020-09-02	Severe acute respiratory syndrome coronavirus 2	PAIRED	NEW MEXICO DEPARTMENT OF HEALTH SCIENTIFIC LABORATORY	USA	North America	['82 years']	['female']	0.999052581714827	SRR13081068	SRR13081068	['female']	['82 years']	21786	G	T	G>T	S	S	GGT	GTT	224	224	75	G	V	G21786T;G75V;S;S	FALSE	FALSE	Yes	FALSE	Non-Synonymous	NTD	TRUE	TRUE	FALSE	FALSE	FALSE	FALSE	FALSE	FALSE	FALSE	75	2	S:G75V
SRR13081068	22103	1	1474	60.0	38.22	0	0.0	0.0	0	0.0	0.0	0	0.0	0.0	0	NA	NA	NA	NA	1474	1474	812	0.5508819538670285	662	0.4491180461329715	1474	1	SRR13081068	3270.06945096199	21	990	AMPLICON	ILLUMINA	2020-09-02	Severe acute respiratory syndrome coronavirus 2	PAIRED	NEW MEXICO DEPARTMENT OF HEALTH SCIENTIFIC LABORATORY	USA	North America	['82 years']	['female']	1	SRR13081068	SRR13081068	['female']	['82 years']	22103	G	A	G>A	S	S	GGA	AGA	541	541	181	G	R	G22103A;G181R;S;S	FALSE	FALSE	Yes	FALSE	Non-Synonymous	NTD	TRUE	TRUE	FALSE	FALSE	FALSE	FALSE	TRUE	TRUE	FALSE	181	2	S:G181R
SRR13081068	23403	1	0	0.0	0.0	0	0.0	0.0	5624	60.0	60.0	0	0.0	0.0	0	NA	NA	NA	NA	5624	5624	2464	0.43812233285917496	3160	0.561877667140825	5624	1	SRR13081068	3270.06945096199	21	990	AMPLICON	ILLUMINA	2020-09-02	Severe acute respiratory syndrome coronavirus 2	PAIRED	NEW MEXICO DEPARTMENT OF HEALTH SCIENTIFIC LABORATORY	USA	North America	['82 years']	['female']	1	SRR13081068	SRR13081068	['female']	['82 years']	23403	A	G	A>G	S	S	GAT	GGT	1841	1841	614	D	G	A23403G;D614G;S;S	FALSE	FALSE	Yes	FALSE	Non-Synonymous	SD2	TRUE	TRUE	FALSE	FALSE	FALSE	FALSE	FALSE	FALSE	FALSE	614	2	S:D614G
SRR13081068	28472	2	0	0.0	0.0	2	60.0	60.0	0	0.0	0.0	3676	60.0	60.0	0	NA	NA	NA	NA	3678	3678	2210	0.6011969532100109	1466	0.3988030467899891	3676	0.999456226209897	SRR13081068	3270.06945096199	21	990	AMPLICON	ILLUMINA	2020-09-02	Severe acute respiratory syndrome coronavirus 2	PAIRED	NEW MEXICO DEPARTMENT OF HEALTH SCIENTIFIC LABORATORY	USA	North America	['82 years']	['female']	0.999456226209897	SRR13081068	SRR13081068	['female']	['82 years']	28472	C	T	C>T	N	N	CCT	TCT	199	199	67	P	S	C28472T;P67S;N;N	FALSE	FALSE	Yes	FALSE	Non-Synonymous	NA	TRUE	TRUE	FALSE	FALSE	FALSE	FALSE	TRUE	TRUE	FALSE	67	2	N:P67S
SRR13081068	28869	2	0	0.0	0.0	2	60.0	60.0	0	0.0	0.0	2638	60.0	60.0	0	NA	NA	NA	NA	2640	2640	1316	0.4988627748294162	1322	0.5011372251705838	2638	0.999242424242424	SRR13081068	3270.06945096199	21	990	AMPLICON	ILLUMINA	2020-09-02	Severe acute respiratory syndrome coronavirus 2	PAIRED	NEW MEXICO DEPARTMENT OF HEALTH SCIENTIFIC LABORATORY	USA	North America	['82 years']	['female']	0.999242424242424	SRR13081068	SRR13081068	['female']	['82 years']	28869	C	T	C>T	N	N	CCA	CTA	596	596	199	P	L	C28869T;P199L;N;N	FALSE	FALSE	Yes	FALSE	Non-Synonymous	NA	TRUE	TRUE	FALSE	FALSE	FALSE	FALSE	TRUE	TRUE	FALSE	199	2	N:P199L
SRR13081069	1059	2	0	0.0	0.0	0	0.0	0.0	2	60.0	60.0	3516	60.0	60.0	0	NA	NA	NA	NA	3518	3518	2016	0.5733788395904437	1500	0.42662116040955633	3516	0.999431495167709	SRR13081069	3539.67953267274	57	93	AMPLICON	ILLUMINA	2020-09-02	Severe acute respiratory syndrome coronavirus 2	PAIRED	NEW MEXICO DEPARTMENT OF HEALTH SCIENTIFIC LABORATORY	USA	North America	['54 years']	['female']	0.999431495167709	SRR13081069	SRR13081069	['female']	['54 years']	1059	C	T	C>T	orf1a	NSP2	ACC	ATC	794	254	85	T	I	C1059T;T85I;orf1a;NSP2	FALSE	FALSE	Yes	FALSE	Non-Synonymous	NA	TRUE	TRUE	FALSE	FALSE	FALSE	FALSE	TRUE	FALSE	FALSE	265	2	NSP2:T85I
SRR13081069	2675	1	0	0.0	0.0	0	0.0	0.0	0	0.0	0.0	3418	60.0	60.0	0	NA	NA	NA	NA	3418	3418	1910	0.558806319485079	1508	0.441193680514921	3418	1	SRR13081069	3539.67953267274	57	93	AMPLICON	ILLUMINA	2020-09-02	Severe acute respiratory syndrome coronavirus 2	PAIRED	NEW MEXICO DEPARTMENT OF HEALTH SCIENTIFIC LABORATORY	USA	North America	['54 years']	['female']	1	SRR13081069	SRR13081069	['female']	['54 years']	2675	C	T	C>T	orf1a	NSP2	CCT	TCT	2410	1870	624	P	S	C2675T;P624S;orf1a;NSP2	FALSE	FALSE	Yes	FALSE	Non-Synonymous	NA	TRUE	TRUE	FALSE	FALSE	FALSE	FALSE	TRUE	FALSE	FALSE	804	2	NSP2:P624S
SRR13081069	3037	2	0	0.0	0.0	0	0.0	0.0	2	60.0	60.0	2920	60.0	60.0	0	NA	NA	NA	NA	2926	2926	1274	0.4363013698630137	1646	0.5636986301369863	2920	0.997949419002051	SRR13081069	3539.67953267274	57	93	AMPLICON	ILLUMINA	2020-09-02	Severe acute respiratory syndrome coronavirus 2	PAIRED	NEW MEXICO DEPARTMENT OF HEALTH SCIENTIFIC LABORATORY	USA	North America	['54 years']	['female']	0.997949419002051	SRR13081069	SRR13081069	['female']	['54 years']	3037	C	T	C>T	orf1a	NSP3	TTC	TTT	2772	318	106	F	F	C3037T;F106F;orf1a;NSP3	FALSE	FALSE	Yes	TRUE	Synonymous	NA	TRUE	TRUE	FALSE	FALSE	FALSE	FALSE	TRUE	TRUE	TRUE	924	2	NSP3:F106F
SRR13081069	8264	2	0	0.0	0.0	0	0.0	0.0	116	60.0	60.0	3026	60.0	60.0	0	NA	NA	NA	NA	3142	3142	1258	0.4157303370786517	1768	0.5842696629213483	3026	0.963080840229153	SRR13081069	3539.67953267274	57	93	AMPLICON	ILLUMINA	2020-09-02	Severe acute respiratory syndrome coronavirus 2	PAIRED	NEW MEXICO DEPARTMENT OF HEALTH SCIENTIFIC LABORATORY	USA	North America	['54 years']	['female']	0.963080840229153	SRR13081069	SRR13081069	['female']	['54 years']	8264	G	T	G>T	orf1a	NSP3	GGC	TGC	7999	5545	1849	G	C	G8264T;G1849C;orf1a;NSP3	FALSE	FALSE	Yes	FALSE	Non-Synonymous	NA	TRUE	TRUE	FALSE	FALSE	FALSE	FALSE	TRUE	TRUE	FALSE	2667	2	NSP3:G1849C
SRR13081069	10319	1	0	0.0	0.0	0	0.0	0.0	0	0.0	0.0	3834	60.0	60.0	0	NA	NA	NA	NA	3834	3834	1524	0.3974960876369327	2310	0.6025039123630673	3834	1	SRR13081069	3539.67953267274	57	93	AMPLICON	ILLUMINA	2020-09-02	Severe acute respiratory syndrome coronavirus 2	PAIRED	NEW MEXICO DEPARTMENT OF HEALTH SCIENTIFIC LABORATORY	USA	North America	['54 years']	['female']	1	SRR13081069	SRR13081069	['female']	['54 years']	10319	C	T	C>T	orf1a	NSP5	CTT	TTT	10054	265	89	L	F	C10319T;L89F;orf1a;NSP5	FALSE	FALSE	Yes	FALSE	Non-Synonymous	NA	TRUE	TRUE	FALSE	FALSE	FALSE	FALSE	FALSE	FALSE	FALSE	3352	2	NSP5:L89F
SRR13081069	14408	1	0	0.0	0.0	0	0.0	0.0	0	0.0	0.0	3722	60.0	60.0	0	NA	NA	NA	NA	3736	3736	1894	0.5088662009672219	1828	0.4911337990327781	3722	0.996252676659529	SRR13081069	3539.67953267274	57	93	AMPLICON	ILLUMINA	2020-09-02	Severe acute respiratory syndrome coronavirus 2	PAIRED	NEW MEXICO DEPARTMENT OF HEALTH SCIENTIFIC LABORATORY	USA	North America	['54 years']	['female']	0.996252676659529	SRR13081069	SRR13081069	['female']	['54 years']	14408	C	T	C>T	orf1b	NSP12	CCT	CTT	941	968	323	P	L	C14408T;P323L;orf1b;NSP12	FALSE	FALSE	Yes	FALSE	Non-Synonymous	NA	TRUE	FALSE	FALSE	FALSE	FALSE	FALSE	FALSE	FALSE	FALSE	314	2	NSP12:P323L
SRR13081069	18424	2	2	60.0	20.0	0	0.0	0.0	3724	60.0	60.0	0	0.0	0.0	0	NA	NA	NA	NA	3726	3726	2124	0.5703544575725027	1600	0.4296455424274973	3724	0.999463231347289	SRR13081069	3539.67953267274	57	93	AMPLICON	ILLUMINA	2020-09-02	Severe acute respiratory syndrome coronavirus 2	PAIRED	NEW MEXICO DEPARTMENT OF HEALTH SCIENTIFIC LABORATORY	USA	North America	['54 years']	['female']	0.999463231347289	SRR13081069	SRR13081069	['female']	['54 years']	18424	A	G	A>G	orf1b	NSP14	AAT	GAT	4957	385	129	N	D	A18424G;N129D;orf1b;NSP14	FALSE	FALSE	Yes	FALSE	Non-Synonymous	NA	TRUE	TRUE	FALSE	FALSE	FALSE	FALSE	TRUE	TRUE	FALSE	1653	2	NSP14:N129D
SRR13081069	21304	1	0	0.0	0.0	0	0.0	0.0	0	0.0	0.0	1718	60.0	60.0	0	NA	NA	NA	NA	1718	1718	712	0.41443538998835855	1006	0.5855646100116414	1718	1	SRR13081069	3539.67953267274	57	93	AMPLICON	ILLUMINA	2020-09-02	Severe acute respiratory syndrome coronavirus 2	PAIRED	NEW MEXICO DEPARTMENT OF HEALTH SCIENTIFIC LABORATORY	USA	North America	['54 years']	['female']	1	SRR13081069	SRR13081069	['female']	['54 years']	21304	C	T	C>T	orf1b	NSP16	CGC	TGC	7837	646	216	R	C	C21304T;R216C;orf1b;NSP16	FALSE	FALSE	Yes	FALSE	Non-Synonymous	NA	TRUE	TRUE	FALSE	FALSE	FALSE	FALSE	FALSE	FALSE	TRUE	2613	2	NSP16:R216C
SRR13081069	22103	2	2496	60.0	38.05	0	0.0	0.0	2	60.0	60.0	0	0.0	0.0	0	NA	NA	NA	NA	2500	2500	1466	0.5873397435897436	1030	0.4126602564102564	2496	0.9984	SRR13081069	3539.67953267274	57	93	AMPLICON	ILLUMINA	2020-09-02	Severe acute respiratory syndrome coronavirus 2	PAIRED	NEW MEXICO DEPARTMENT OF HEALTH SCIENTIFIC LABORATORY	USA	North America	['54 years']	['female']	0.9984	SRR13081069	SRR13081069	['female']	['54 years']	22103	G	A	G>A	S	S	GGA	AGA	541	541	181	G	R	G22103A;G181R;S;S	FALSE	FALSE	Yes	FALSE	Non-Synonymous	NTD	TRUE	TRUE	FALSE	FALSE	FALSE	FALSE	TRUE	TRUE	FALSE	181	2	S:G181R
SRR13081069	23403	1	0	0.0	0.0	0	0.0	0.0	5334	60.0	60.0	0	0.0	0.0	0	NA	NA	NA	NA	5334	5334	2334	0.437570303712036	3000	0.562429696287964	5334	1	SRR13081069	3539.67953267274	57	93	AMPLICON	ILLUMINA	2020-09-02	Severe acute respiratory syndrome coronavirus 2	PAIRED	NEW MEXICO DEPARTMENT OF HEALTH SCIENTIFIC LABORATORY	USA	North America	['54 years']	['female']	1	SRR13081069	SRR13081069	['female']	['54 years']	23403	A	G	A>G	S	S	GAT	GGT	1841	1841	614	D	G	A23403G;D614G;S;S	FALSE	FALSE	Yes	FALSE	Non-Synonymous	SD2	TRUE	TRUE	FALSE	FALSE	FALSE	FALSE	FALSE	FALSE	FALSE	614	2	S:D614G
SRR13081069	28472	1	0	0.0	0.0	0	0.0	0.0	0	0.0	0.0	3548	59.99	59.99	0	NA	NA	NA	NA	3548	3548	2098	0.5913190529875987	1450	0.4086809470124014	3548	1	SRR13081069	3539.67953267274	57	93	AMPLICON	ILLUMINA	2020-09-02	Severe acute respiratory syndrome coronavirus 2	PAIRED	NEW MEXICO DEPARTMENT OF HEALTH SCIENTIFIC LABORATORY	USA	North America	['54 years']	['female']	1	SRR13081069	SRR13081069	['female']	['54 years']	28472	C	T	C>T	N	N	CCT	TCT	199	199	67	P	S	C28472T;P67S;N;N	FALSE	FALSE	Yes	FALSE	Non-Synonymous	NA	TRUE	TRUE	FALSE	FALSE	FALSE	FALSE	TRUE	TRUE	FALSE	67	2	N:P67S
SRR13081069	28869	1	0	0.0	0.0	0	0.0	0.0	0	0.0	0.0	4234	60.0	60.0	0	NA	NA	NA	NA	4234	4234	2126	0.5021256495040152	2108	0.4978743504959849	4234	1	SRR13081069	3539.67953267274	57	93	AMPLICON	ILLUMINA	2020-09-02	Severe acute respiratory syndrome coronavirus 2	PAIRED	NEW MEXICO DEPARTMENT OF HEALTH SCIENTIFIC LABORATORY	USA	North America	['54 years']	['female']	1	SRR13081069	SRR13081069	['female']	['54 years']	28869	C	T	C>T	N	N	CCA	CTA	596	596	199	P	L	C28869T;P199L;N;N	FALSE	FALSE	Yes	FALSE	Non-Synonymous	NA	TRUE	TRUE	FALSE	FALSE	FALSE	FALSE	TRUE	TRUE	FALSE	199	2	N:P199L
SRR13081071	3037	1	0	0.0	0.0	0	0.0	0.0	0	0.0	0.0	3566	60.0	60.0	0	NA	NA	NA	NA	3570	3570	1578	0.44251261918115536	1988	0.5574873808188446	3566	0.998879551820728	SRR13081071	3609.66381041639	626	1176	AMPLICON	ILLUMINA	2020-09-03	Severe acute respiratory syndrome coronavirus 2	PAIRED	NEW MEXICO DEPARTMENT OF HEALTH SCIENTIFIC LABORATORY	USA	North America	['29 years']	['male']	0.998879551820728	SRR13081071	SRR13081071	['male']	['29 years']	3037	C	T	C>T	orf1a	NSP3	TTC	TTT	2772	318	106	F	F	C3037T;F106F;orf1a;NSP3	FALSE	FALSE	Yes	TRUE	Synonymous	NA	TRUE	TRUE	FALSE	FALSE	FALSE	FALSE	TRUE	TRUE	TRUE	924	2	NSP3:F106F
SRR13081071	4300	4	2	60.0	39.0	2	60.0	60.0	172	60.0	60.0	4890	60.0	60.0	0	NA	NA	NA	NA	5066	5066	2112	0.43190184049079755	2778	0.5680981595092025	4890	0.965258586656139	SRR13081071	3609.66381041639	626	1176	AMPLICON	ILLUMINA	2020-09-03	Severe acute respiratory syndrome coronavirus 2	PAIRED	NEW MEXICO DEPARTMENT OF HEALTH SCIENTIFIC LABORATORY	USA	North America	['29 years']	['male']	0.965258586656139	SRR13081071	SRR13081071	['male']	['29 years']	4300	G	T	G>T	orf1a	NSP3	GTG	GTT	4035	1581	527	V	V	G4300T;V527V;orf1a;NSP3	FALSE	FALSE	Yes	TRUE	Synonymous	NA	TRUE	TRUE	FALSE	FALSE	FALSE	FALSE	TRUE	TRUE	FALSE	1345	2	NSP3:V527V
SRR13081071	5260	2	42	60.0	34.95	0	0.0	0.0	0	0.0	0.0	324	60.0	60.0	0	NA	NA	NA	NA	366	366	16	0.38095238095238093	26	0.6190476190476191	42	0.114754098360656	SRR13081071	3609.66381041639	626	1176	AMPLICON	ILLUMINA	2020-09-03	Severe acute respiratory syndrome coronavirus 2	PAIRED	NEW MEXICO DEPARTMENT OF HEALTH SCIENTIFIC LABORATORY	USA	North America	['29 years']	['male']	0.114754098360656	SRR13081071	SRR13081071	['male']	['29 years']	5260	T	A	T>A	orf1a	NSP3	ACT	ACA	4995	2541	847	T	T	T5260A;T847T;orf1a;NSP3	FALSE	FALSE	No	TRUE	Synonymous	NA	TRUE	FALSE	FALSE	FALSE	FALSE	FALSE	FALSE	FALSE	FALSE	1665	2	NSP3:T847T
SRR13081071	14191	2	0	0.0	0.0	3980	60.0	60.0	0	0.0	0.0	64	60.0	60.0	0	NA	NA	NA	NA	4044	4044	1500	0.3768844221105528	2480	0.6231155778894473	3980	0.984174085064293	SRR13081071	3609.66381041639	626	1176	AMPLICON	ILLUMINA	2020-09-03	Severe acute respiratory syndrome coronavirus 2	PAIRED	NEW MEXICO DEPARTMENT OF HEALTH SCIENTIFIC LABORATORY	USA	North America	['29 years']	['male']	0.984174085064293	SRR13081071	SRR13081071	['male']	['29 years']	14191	T	C	T>C	orf1b	NSP12	TTA	CTA	724	751	251	L	L	T14191C;L251L;orf1b;NSP12	FALSE	FALSE	Yes	TRUE	Synonymous	NA	TRUE	TRUE	FALSE	FALSE	FALSE	FALSE	FALSE	FALSE	FALSE	242	2	NSP12:L251L
SRR13081071	14408	2	0	0.0	0.0	2	60.0	60.0	0	0.0	0.0	4186	60.0	60.0	0	NA	NA	NA	NA	4188	4188	2232	0.5332059245102724	1954	0.4667940754897277	4186	0.999522445081184	SRR13081071	3609.66381041639	626	1176	AMPLICON	ILLUMINA	2020-09-03	Severe acute respiratory syndrome coronavirus 2	PAIRED	NEW MEXICO DEPARTMENT OF HEALTH SCIENTIFIC LABORATORY	USA	North America	['29 years']	['male']	0.999522445081184	SRR13081071	SRR13081071	['male']	['29 years']	14408	C	T	C>T	orf1b	NSP12	CCT	CTT	941	968	323	P	L	C14408T;P323L;orf1b;NSP12	FALSE	FALSE	Yes	FALSE	Non-Synonymous	NA	TRUE	FALSE	FALSE	FALSE	FALSE	FALSE	FALSE	FALSE	FALSE	314	2	NSP12:P323L
SRR13081071	19839	2	0	0.0	0.0	2238	60.0	60.0	0	0.0	0.0	2	60.0	60.0	0	NA	NA	NA	NA	2240	2240	924	0.4128686327077748	1314	0.5871313672922251	2238	0.999107142857143	SRR13081071	3609.66381041639	626	1176	AMPLICON	ILLUMINA	2020-09-03	Severe acute respiratory syndrome coronavirus 2	PAIRED	NEW MEXICO DEPARTMENT OF HEALTH SCIENTIFIC LABORATORY	USA	North America	['29 years']	['male']	0.999107142857143	SRR13081071	SRR13081071	['male']	['29 years']	19839	T	C	T>C	orf1b	NSP15	AAT	AAC	6372	219	73	N	N	T19839C;N73N;orf1b;NSP15	FALSE	FALSE	Yes	TRUE	Synonymous	NA	TRUE	TRUE	FALSE	FALSE	FALSE	FALSE	TRUE	TRUE	TRUE	2124	2	NSP15:N73N
SRR13081071	21551	2	2	60.0	39.0	0	0.0	0.0	0	0.0	0.0	946	60.0	60.0	0	NA	NA	NA	NA	948	948	480	0.507399577167019	466	0.492600422832981	946	0.99789029535865	SRR13081071	3609.66381041639	626	1176	AMPLICON	ILLUMINA	2020-09-03	Severe acute respiratory syndrome coronavirus 2	PAIRED	NEW MEXICO DEPARTMENT OF HEALTH SCIENTIFIC LABORATORY	USA	North America	['29 years']	['male']	0.99789029535865	SRR13081071	SRR13081071	['male']	['29 years']	21551	A	T	A>T	orf1b	NSP16	AAC	ATC	8084	893	298	N	I	A21551T;N298I;orf1b;NSP16	FALSE	FALSE	Yes	FALSE	Non-Synonymous	NA	TRUE	TRUE	FALSE	FALSE	FALSE	FALSE	TRUE	TRUE	FALSE	2695	2	NSP16:N298I
SRR13081071	23403	1	0	0.0	0.0	0	0.0	0.0	7202	60.0	60.0	0	0.0	0.0	0	NA	NA	NA	NA	7202	7202	3088	0.4287697861705082	4114	0.5712302138294918	7202	1	SRR13081071	3609.66381041639	626	1176	AMPLICON	ILLUMINA	2020-09-03	Severe acute respiratory syndrome coronavirus 2	PAIRED	NEW MEXICO DEPARTMENT OF HEALTH SCIENTIFIC LABORATORY	USA	North America	['29 years']	['male']	1	SRR13081071	SRR13081071	['male']	['29 years']	23403	A	G	A>G	S	S	GAT	GGT	1841	1841	614	D	G	A23403G;D614G;S;S	FALSE	FALSE	Yes	FALSE	Non-Synonymous	SD2	TRUE	TRUE	FALSE	FALSE	FALSE	FALSE	FALSE	FALSE	FALSE	614	2	S:D614G
SRR13081071	23756	1	0	0.0	0.0	0	0.0	0.0	4386	59.99	59.99	0	0.0	0.0	0	NA	NA	NA	NA	4386	4386	1742	0.39717282261741904	2644	0.602827177382581	4386	1	SRR13081071	3609.66381041639	626	1176	AMPLICON	ILLUMINA	2020-09-03	Severe acute respiratory syndrome coronavirus 2	PAIRED	NEW MEXICO DEPARTMENT OF HEALTH SCIENTIFIC LABORATORY	USA	North America	['29 years']	['male']	1	SRR13081071	SRR13081071	['male']	['29 years']	23756	A	G	A>G	S	S	ACC	GCC	2194	2194	732	T	A	A23756G;T732A;S;S	FALSE	FALSE	Yes	FALSE	Non-Synonymous	NA	TRUE	TRUE	FALSE	FALSE	FALSE	FALSE	TRUE	TRUE	TRUE	732	2	S:T732A
SRR13081071	28881	1	1870	59.92	38.12	0	0.0	0.0	0	0.0	0.0	0	0.0	0.0	0	NA	NA	NA	NA	1872	1872	854	0.4566844919786096	1016	0.5433155080213904	1870	0.998931623931624	SRR13081071	3609.66381041639	626	1176	AMPLICON	ILLUMINA	2020-09-03	Severe acute respiratory syndrome coronavirus 2	PAIRED	NEW MEXICO DEPARTMENT OF HEALTH SCIENTIFIC LABORATORY	USA	North America	['29 years']	['male']	0.998931623931624	SRR13081071	SRR13081071	['male']	['29 years']	28881	G	A	G>A	N	N	AGG	AAG	608	608	203	R	K	G28881A;R203K;N;N	FALSE	FALSE	Yes	FALSE	Non-Synonymous	NA	TRUE	TRUE	FALSE	FALSE	FALSE	FALSE	FALSE	FALSE	FALSE	203	2	N:R203K
SRR13081071	28882	2	1856	59.92	37.58	0	0.0	0.0	0	0.0	0.0	2	60.0	60.0	0	NA	NA	NA	NA	1858	1858	862	0.4644396551724138	994	0.5355603448275862	1856	0.998923573735199	SRR13081071	3609.66381041639	626	1176	AMPLICON	ILLUMINA	2020-09-03	Severe acute respiratory syndrome coronavirus 2	PAIRED	NEW MEXICO DEPARTMENT OF HEALTH SCIENTIFIC LABORATORY	USA	North America	['29 years']	['male']	0.998923573735199	SRR13081071	SRR13081071	['male']	['29 years']	28882	G	A	G>A	N	N	AGG	AGA	609	609	203	R	R	G28882A;R203R;N;N	FALSE	FALSE	Yes	TRUE	Synonymous	NA	TRUE	TRUE	FALSE	FALSE	FALSE	FALSE	FALSE	FALSE	FALSE	203	2	N:R203R
SRR13081071	28883	1	0	0.0	0.0	1882	59.92	59.92	0	0.0	0.0	0	0.0	0.0	0	NA	NA	NA	NA	1882	1882	864	0.45908607863974493	1018	0.5409139213602551	1882	1	SRR13081071	3609.66381041639	626	1176	AMPLICON	ILLUMINA	2020-09-03	Severe acute respiratory syndrome coronavirus 2	PAIRED	NEW MEXICO DEPARTMENT OF HEALTH SCIENTIFIC LABORATORY	USA	North America	['29 years']	['male']	1	SRR13081071	SRR13081071	['male']	['29 years']	28883	G	C	G>C	N	N	GGA	CGA	610	610	204	G	R	G28883C;G204R;N;N	FALSE	FALSE	Yes	FALSE	Non-Synonymous	NA	TRUE	TRUE	FALSE	FALSE	FALSE	FALSE	FALSE	FALSE	FALSE	204	2	N:G204R
SRR13081071	29260	2	0	0.0	0.0	0	0.0	0.0	4	60.0	60.0	4076	60.0	60.0	0	NA	NA	NA	NA	4080	4080	1594	0.39106967615309124	2482	0.6089303238469087	4076	0.999019607843137	SRR13081071	3609.66381041639	626	1176	AMPLICON	ILLUMINA	2020-09-03	Severe acute respiratory syndrome coronavirus 2	PAIRED	NEW MEXICO DEPARTMENT OF HEALTH SCIENTIFIC LABORATORY	USA	North America	['29 years']	['male']	0.999019607843137	SRR13081071	SRR13081071	['male']	['29 years']	29260	G	T	G>T	N	N	ACG	ACT	987	987	329	T	T	G29260T;T329T;N;N	FALSE	FALSE	Yes	TRUE	Synonymous	NA	TRUE	TRUE	FALSE	FALSE	FALSE	FALSE	TRUE	FALSE	FALSE	329	2	N:T329T
SRR13081072	313	1	0	0.0	0.0	0	0.0	0.0	0	0.0	0.0	538	60.0	60.0	0	NA	NA	NA	NA	538	538	230	0.4275092936802974	308	0.5724907063197026	538	1	SRR13081072	3871.49444444444	446	732	AMPLICON	ILLUMINA	2020-09-02	Severe acute respiratory syndrome coronavirus 2	PAIRED	NEW MEXICO DEPARTMENT OF HEALTH SCIENTIFIC LABORATORY	USA	North America	['56 years']	['female']	1	SRR13081072	SRR13081072	['female']	['56 years']	313	C	T	C>T	orf1a	NSP1	CTC	CTT	48	48	16	L	L	C313T;L16L;orf1a;NSP1	FALSE	FALSE	Yes	TRUE	Synonymous	NA	TRUE	TRUE	FALSE	FALSE	FALSE	FALSE	TRUE	TRUE	FALSE	16	2	NSP1:L16L
SRR13081072	3037	1	0	0.0	0.0	0	0.0	0.0	0	0.0	0.0	4382	59.99	59.99	0	NA	NA	NA	NA	4386	4386	1928	0.4399817434961205	2454	0.5600182565038795	4382	0.999088007295942	SRR13081072	3871.49444444444	446	732	AMPLICON	ILLUMINA	2020-09-02	Severe acute respiratory syndrome coronavirus 2	PAIRED	NEW MEXICO DEPARTMENT OF HEALTH SCIENTIFIC LABORATORY	USA	North America	['56 years']	['female']	0.999088007295942	SRR13081072	SRR13081072	['female']	['56 years']	3037	C	T	C>T	orf1a	NSP3	TTC	TTT	2772	318	106	F	F	C3037T;F106F;orf1a;NSP3	FALSE	FALSE	Yes	TRUE	Synonymous	NA	TRUE	TRUE	FALSE	FALSE	FALSE	FALSE	TRUE	TRUE	TRUE	924	2	NSP3:F106F
SRR13081072	4150	2	0	0.0	0.0	5610	60.0	60.0	0	0.0	0.0	338	60.0	60.0	0	NA	NA	NA	NA	5948	5948	3112	0.5547237076648841	2498	0.44527629233511584	5610	0.943174176193678	SRR13081072	3871.49444444444	446	732	AMPLICON	ILLUMINA	2020-09-02	Severe acute respiratory syndrome coronavirus 2	PAIRED	NEW MEXICO DEPARTMENT OF HEALTH SCIENTIFIC LABORATORY	USA	North America	['56 years']	['female']	0.943174176193678	SRR13081072	SRR13081072	['female']	['56 years']	4150	T	C	T>C	orf1a	NSP3	GTT	GTC	3885	1431	477	V	V	T4150C;V477V;orf1a;NSP3	FALSE	FALSE	Yes	TRUE	Synonymous	NA	FALSE	TRUE	FALSE	FALSE	FALSE	FALSE	FALSE	FALSE	FALSE	1295	2	NSP3:V477V
SRR13081072	10279	2	0	0.0	0.0	2	60.0	60.0	0	0.0	0.0	5782	60.0	60.0	0	NA	NA	NA	NA	5784	5784	2806	0.4852992044275337	2976	0.5147007955724663	5782	0.999654218533887	SRR13081072	3871.49444444444	446	732	AMPLICON	ILLUMINA	2020-09-02	Severe acute respiratory syndrome coronavirus 2	PAIRED	NEW MEXICO DEPARTMENT OF HEALTH SCIENTIFIC LABORATORY	USA	North America	['56 years']	['female']	0.999654218533887	SRR13081072	SRR13081072	['female']	['56 years']	10279	C	T	C>T	orf1a	NSP5	CTC	CTT	10014	225	75	L	L	C10279T;L75L;orf1a;NSP5	FALSE	FALSE	Yes	TRUE	Synonymous	NA	TRUE	TRUE	FALSE	TRUE	FALSE	FALSE	FALSE	FALSE	FALSE	3338	2	NSP5:L75L
SRR13081072	14408	1	0	0.0	0.0	0	0.0	0.0	0	0.0	0.0	2874	60.0	60.0	0	NA	NA	NA	NA	2874	2874	1540	0.5358385525400139	1334	0.4641614474599861	2874	1	SRR13081072	3871.49444444444	446	732	AMPLICON	ILLUMINA	2020-09-02	Severe acute respiratory syndrome coronavirus 2	PAIRED	NEW MEXICO DEPARTMENT OF HEALTH SCIENTIFIC LABORATORY	USA	North America	['56 years']	['female']	1	SRR13081072	SRR13081072	['female']	['56 years']	14408	C	T	C>T	orf1b	NSP12	CCT	CTT	941	968	323	P	L	C14408T;P323L;orf1b;NSP12	FALSE	FALSE	Yes	FALSE	Non-Synonymous	NA	TRUE	FALSE	FALSE	FALSE	FALSE	FALSE	FALSE	FALSE	FALSE	314	2	NSP12:P323L
SRR13081072	23403	2	0	0.0	0.0	2	60.0	60.0	6756	60.0	60.0	0	0.0	0.0	0	NA	NA	NA	NA	6760	6760	2826	0.4182948490230906	3930	0.5817051509769094	6756	0.999408284023669	SRR13081072	3871.49444444444	446	732	AMPLICON	ILLUMINA	2020-09-02	Severe acute respiratory syndrome coronavirus 2	PAIRED	NEW MEXICO DEPARTMENT OF HEALTH SCIENTIFIC LABORATORY	USA	North America	['56 years']	['female']	0.999408284023669	SRR13081072	SRR13081072	['female']	['56 years']	23403	A	G	A>G	S	S	GAT	GGT	1841	1841	614	D	G	A23403G;D614G;S;S	FALSE	FALSE	Yes	FALSE	Non-Synonymous	SD2	TRUE	TRUE	FALSE	FALSE	FALSE	FALSE	FALSE	FALSE	FALSE	614	2	S:D614G
SRR13081072	23895	1	0	0.0	0.0	0	0.0	0.0	0	0.0	0.0	3346	59.99	59.99	0	NA	NA	NA	NA	3346	3346	2246	0.671249252839211	1100	0.328750747160789	3346	1	SRR13081072	3871.49444444444	446	732	AMPLICON	ILLUMINA	2020-09-02	Severe acute respiratory syndrome coronavirus 2	PAIRED	NEW MEXICO DEPARTMENT OF HEALTH SCIENTIFIC LABORATORY	USA	North America	['56 years']	['female']	1	SRR13081072	SRR13081072	['female']	['56 years']	23895	C	T	C>T	S	S	ACC	ATC	2333	2333	778	T	I	C23895T;T778I;S;S	FALSE	FALSE	Yes	FALSE	Non-Synonymous	NA	TRUE	TRUE	FALSE	FALSE	FALSE	FALSE	TRUE	TRUE	FALSE	778	2	S:T778I
SRR13081072	28881	1	1070	59.95	38.26	0	0.0	0.0	0	0.0	0.0	0	0.0	0.0	0	NA	NA	NA	NA	1076	1076	534	0.49906542056074765	536	0.5009345794392523	1070	0.994423791821561	SRR13081072	3871.49444444444	446	732	AMPLICON	ILLUMINA	2020-09-02	Severe acute respiratory syndrome coronavirus 2	PAIRED	NEW MEXICO DEPARTMENT OF HEALTH SCIENTIFIC LABORATORY	USA	North America	['56 years']	['female']	0.994423791821561	SRR13081072	SRR13081072	['female']	['56 years']	28881	G	A	G>A	N	N	AGG	AAG	608	608	203	R	K	G28881A;R203K;N;N	FALSE	FALSE	Yes	FALSE	Non-Synonymous	NA	TRUE	TRUE	FALSE	FALSE	FALSE	FALSE	FALSE	FALSE	FALSE	203	2	N:R203K
SRR13081072	28882	1	1080	59.95	37.64	0	0.0	0.0	0	0.0	0.0	0	0.0	0.0	0	NA	NA	NA	NA	1080	1080	550	0.5092592592592593	530	0.49074074074074076	1080	1	SRR13081072	3871.49444444444	446	732	AMPLICON	ILLUMINA	2020-09-02	Severe acute respiratory syndrome coronavirus 2	PAIRED	NEW MEXICO DEPARTMENT OF HEALTH SCIENTIFIC LABORATORY	USA	North America	['56 years']	['female']	1	SRR13081072	SRR13081072	['female']	['56 years']	28882	G	A	G>A	N	N	AGG	AGA	609	609	203	R	R	G28882A;R203R;N;N	FALSE	FALSE	Yes	TRUE	Synonymous	NA	TRUE	TRUE	FALSE	FALSE	FALSE	FALSE	FALSE	FALSE	FALSE	203	2	N:R203R
SRR13081072	28883	1	0	0.0	0.0	1076	59.95	59.95	0	0.0	0.0	0	0.0	0.0	0	NA	NA	NA	NA	1076	1076	546	0.5074349442379182	530	0.49256505576208176	1076	1	SRR13081072	3871.49444444444	446	732	AMPLICON	ILLUMINA	2020-09-02	Severe acute respiratory syndrome coronavirus 2	PAIRED	NEW MEXICO DEPARTMENT OF HEALTH SCIENTIFIC LABORATORY	USA	North America	['56 years']	['female']	1	SRR13081072	SRR13081072	['female']	['56 years']	28883	G	C	G>C	N	N	GGA	CGA	610	610	204	G	R	G28883C;G204R;N;N	FALSE	FALSE	Yes	FALSE	Non-Synonymous	NA	TRUE	TRUE	FALSE	FALSE	FALSE	FALSE	FALSE	FALSE	FALSE	204	2	N:G204R
SRR13081073	1059	2	0	0.0	0.0	42	60.0	60.0	0	0.0	0.0	6438	60.0	60.0	0	NA	NA	NA	NA	6480	6480	3782	0.5874495184840013	2656	0.41255048151599877	6438	0.993518518518518	SRR13081073	2867.70992879215	1938	6113	AMPLICON	ILLUMINA	2020-09-02	Severe acute respiratory syndrome coronavirus 2	PAIRED	NEW MEXICO DEPARTMENT OF HEALTH SCIENTIFIC LABORATORY	USA	North America	['24 years']	['male']	0.993518518518518	SRR13081073	SRR13081073	['male']	['24 years']	1059	C	T	C>T	orf1a	NSP2	ACC	ATC	794	254	85	T	I	C1059T;T85I;orf1a;NSP2	FALSE	FALSE	Yes	FALSE	Non-Synonymous	NA	TRUE	TRUE	FALSE	FALSE	FALSE	FALSE	TRUE	FALSE	FALSE	265	2	NSP2:T85I
SRR13081073	3037	1	0	0.0	0.0	0	0.0	0.0	0	0.0	0.0	2576	60.0	60.0	0	NA	NA	NA	NA	2578	2578	1188	0.4611801242236025	1388	0.5388198757763976	2576	0.99922420480993	SRR13081073	2867.70992879215	1938	6113	AMPLICON	ILLUMINA	2020-09-02	Severe acute respiratory syndrome coronavirus 2	PAIRED	NEW MEXICO DEPARTMENT OF HEALTH SCIENTIFIC LABORATORY	USA	North America	['24 years']	['male']	0.99922420480993	SRR13081073	SRR13081073	['male']	['24 years']	3037	C	T	C>T	orf1a	NSP3	TTC	TTT	2772	318	106	F	F	C3037T;F106F;orf1a;NSP3	FALSE	FALSE	Yes	TRUE	Synonymous	NA	TRUE	TRUE	FALSE	FALSE	FALSE	FALSE	TRUE	TRUE	TRUE	924	2	NSP3:F106F
SRR13081073	3768	1	0	0.0	0.0	0	0.0	0.0	0	0.0	0.0	530	60.0	60.0	0	NA	NA	NA	NA	536	536	190	0.3584905660377358	340	0.6415094339622641	530	0.988805970149254	SRR13081073	2867.70992879215	1938	6113	AMPLICON	ILLUMINA	2020-09-02	Severe acute respiratory syndrome coronavirus 2	PAIRED	NEW MEXICO DEPARTMENT OF HEALTH SCIENTIFIC LABORATORY	USA	North America	['24 years']	['male']	0.988805970149254	SRR13081073	SRR13081073	['male']	['24 years']	3768	C	T	C>T	orf1a	NSP3	ACT	ATT	3503	1049	350	T	I	C3768T;T350I;orf1a;NSP3	FALSE	FALSE	Yes	FALSE	Non-Synonymous	NA	TRUE	TRUE	FALSE	FALSE	FALSE	FALSE	TRUE	TRUE	FALSE	1168	2	NSP3:T350I
SRR13081073	3909	1	0	0.0	0.0	534	60.0	60.0	0	0.0	0.0	0	0.0	0.0	0	NA	NA	NA	NA	534	534	328	0.6142322097378277	206	0.3857677902621723	534	1	SRR13081073	2867.70992879215	1938	6113	AMPLICON	ILLUMINA	2020-09-02	Severe acute respiratory syndrome coronavirus 2	PAIRED	NEW MEXICO DEPARTMENT OF HEALTH SCIENTIFIC LABORATORY	USA	North America	['24 years']	['male']	1	SRR13081073	SRR13081073	['male']	['24 years']	3909	T	C	T>C	orf1a	NSP3	ATA	ACA	3644	1190	397	I	T	T3909C;I397T;orf1a;NSP3	FALSE	FALSE	Yes	FALSE	Non-Synonymous	NA	TRUE	TRUE	FALSE	FALSE	FALSE	FALSE	TRUE	TRUE	FALSE	1215	2	NSP3:I397T
SRR13081073	6421	2	0	0.0	0.0	0	0.0	0.0	2	60.0	60.0	336	60.0	60.0	0	NA	NA	NA	NA	338	338	118	0.35119047619047616	218	0.6488095238095238	336	0.994082840236686	SRR13081073	2867.70992879215	1938	6113	AMPLICON	ILLUMINA	2020-09-02	Severe acute respiratory syndrome coronavirus 2	PAIRED	NEW MEXICO DEPARTMENT OF HEALTH SCIENTIFIC LABORATORY	USA	North America	['24 years']	['male']	0.994082840236686	SRR13081073	SRR13081073	['male']	['24 years']	6421	G	T	G>T	orf1a	NSP3	GTG	GTT	6156	3702	1234	V	V	G6421T;V1234V;orf1a;NSP3	FALSE	FALSE	Yes	TRUE	Synonymous	NA	TRUE	TRUE	FALSE	FALSE	FALSE	FALSE	TRUE	TRUE	FALSE	2052	2	NSP3:V1234V
SRR13081073	6640	2	5498	60.0	38.23	2	60.0	60.0	0	0.0	0.0	0	0.0	0.0	0	NA	NA	NA	NA	5500	5500	2712	0.4932702801018552	2786	0.5067297198981447	5498	0.999636363636364	SRR13081073	2867.70992879215	1938	6113	AMPLICON	ILLUMINA	2020-09-02	Severe acute respiratory syndrome coronavirus 2	PAIRED	NEW MEXICO DEPARTMENT OF HEALTH SCIENTIFIC LABORATORY	USA	North America	['24 years']	['male']	0.999636363636364	SRR13081073	SRR13081073	['male']	['24 years']	6640	T	A	T>A	orf1a	NSP3	CAT	CAA	6375	3921	1307	H	Q	T6640A;H1307Q;orf1a;NSP3	FALSE	FALSE	Yes	FALSE	Non-Synonymous	NA	TRUE	TRUE	FALSE	FALSE	FALSE	FALSE	TRUE	FALSE	FALSE	2125	2	NSP3:H1307Q
SRR13081073	7639	2	0	0.0	0.0	2	60.0	60.0	0	0.0	0.0	2358	60.0	60.0	0	NA	NA	NA	NA	2362	2362	934	0.39609838846480067	1424	0.6039016115351993	2358	0.998306519898391	SRR13081073	2867.70992879215	1938	6113	AMPLICON	ILLUMINA	2020-09-02	Severe acute respiratory syndrome coronavirus 2	PAIRED	NEW MEXICO DEPARTMENT OF HEALTH SCIENTIFIC LABORATORY	USA	North America	['24 years']	['male']	0.998306519898391	SRR13081073	SRR13081073	['male']	['24 years']	7639	C	T	C>T	orf1a	NSP3	TTC	TTT	7374	4920	1640	F	F	C7639T;F1640F;orf1a;NSP3	FALSE	FALSE	Yes	TRUE	Synonymous	NA	TRUE	TRUE	FALSE	TRUE	FALSE	FALSE	FALSE	FALSE	TRUE	2458	2	NSP3:F1640F
SRR13081073	10319	2	0	0.0	0.0	2	60.0	60.0	0	0.0	0.0	6122	60.0	60.0	0	NA	NA	NA	NA	6124	6124	2482	0.4054230643580529	3640	0.594576935641947	6122	0.999673416067929	SRR13081073	2867.70992879215	1938	6113	AMPLICON	ILLUMINA	2020-09-02	Severe acute respiratory syndrome coronavirus 2	PAIRED	NEW MEXICO DEPARTMENT OF HEALTH SCIENTIFIC LABORATORY	USA	North America	['24 years']	['male']	0.999673416067929	SRR13081073	SRR13081073	['male']	['24 years']	10319	C	T	C>T	orf1a	NSP5	CTT	TTT	10054	265	89	L	F	C10319T;L89F;orf1a;NSP5	FALSE	FALSE	Yes	FALSE	Non-Synonymous	NA	TRUE	TRUE	FALSE	FALSE	FALSE	FALSE	FALSE	FALSE	FALSE	3352	2	NSP5:L89F
SRR13081073	11575	2	0	0.0	0.0	118	60.0	60.0	0	0.0	0.0	4228	59.97	59.97	0	NA	NA	NA	NA	4346	4346	1606	0.379848628192999	2622	0.620151371807001	4228	0.972848596410492	SRR13081073	2867.70992879215	1938	6113	AMPLICON	ILLUMINA	2020-09-02	Severe acute respiratory syndrome coronavirus 2	PAIRED	NEW MEXICO DEPARTMENT OF HEALTH SCIENTIFIC LABORATORY	USA	North America	['24 years']	['male']	0.972848596410492	SRR13081073	SRR13081073	['male']	['24 years']	11575	C	T	C>T	orf1a	NSP6	TTC	TTT	11310	603	201	F	F	C11575T;F201F;orf1a;NSP6	FALSE	FALSE	Yes	TRUE	Synonymous	NA	TRUE	TRUE	FALSE	FALSE	FALSE	FALSE	TRUE	FALSE	FALSE	3770	2	NSP6:F201F
SRR13081073	14408	1	0	0.0	0.0	0	0.0	0.0	0	0.0	0.0	3742	60.0	60.0	0	NA	NA	NA	NA	3742	3742	1996	0.5334045964724746	1746	0.4665954035275254	3742	1	SRR13081073	2867.70992879215	1938	6113	AMPLICON	ILLUMINA	2020-09-02	Severe acute respiratory syndrome coronavirus 2	PAIRED	NEW MEXICO DEPARTMENT OF HEALTH SCIENTIFIC LABORATORY	USA	North America	['24 years']	['male']	1	SRR13081073	SRR13081073	['male']	['24 years']	14408	C	T	C>T	orf1b	NSP12	CCT	CTT	941	968	323	P	L	C14408T;P323L;orf1b;NSP12	FALSE	FALSE	Yes	FALSE	Non-Synonymous	NA	TRUE	FALSE	FALSE	FALSE	FALSE	FALSE	FALSE	FALSE	FALSE	314	2	NSP12:P323L
SRR13081073	17502	2	0	0.0	0.0	0	0.0	0.0	2	60.0	60.0	5200	60.0	60.0	0	NA	NA	NA	NA	5202	5202	3176	0.6107692307692307	2024	0.3892307692307692	5200	0.999615532487505	SRR13081073	2867.70992879215	1938	6113	AMPLICON	ILLUMINA	2020-09-02	Severe acute respiratory syndrome coronavirus 2	PAIRED	NEW MEXICO DEPARTMENT OF HEALTH SCIENTIFIC LABORATORY	USA	North America	['24 years']	['male']	0.999615532487505	SRR13081073	SRR13081073	['male']	['24 years']	17502	C	T	C>T	orf1b	NSP13	TTC	TTT	4035	1266	422	F	F	C17502T;F422F;orf1b;NSP13	FALSE	FALSE	Yes	TRUE	Synonymous	NA	TRUE	TRUE	FALSE	FALSE	FALSE	FALSE	TRUE	TRUE	TRUE	1345	2	NSP13:F422F
SRR13081073	20294	1	0	0.0	0.0	0	0.0	0.0	104	60.0	60.0	0	0.0	0.0	0	NA	NA	NA	NA	104	104	56	0.5384615384615384	48	0.46153846153846156	104	1	SRR13081073	2867.70992879215	1938	6113	AMPLICON	ILLUMINA	2020-09-02	Severe acute respiratory syndrome coronavirus 2	PAIRED	NEW MEXICO DEPARTMENT OF HEALTH SCIENTIFIC LABORATORY	USA	North America	['24 years']	['male']	1	SRR13081073	SRR13081073	['male']	['24 years']	20294	A	G	A>G	orf1b	NSP15	TAT	TGT	6827	674	225	Y	C	A20294G;Y225C;orf1b;NSP15	FALSE	FALSE	Yes	FALSE	Non-Synonymous	NA	TRUE	TRUE	FALSE	FALSE	FALSE	FALSE	TRUE	TRUE	TRUE	2276	2	NSP15:Y225C
SRR13081073	21305	1	200	60.0	37.45	0	0.0	0.0	0	0.0	0.0	0	0.0	0.0	0	NA	NA	NA	NA	200	200	72	0.36	128	0.64	200	1	SRR13081073	2867.70992879215	1938	6113	AMPLICON	ILLUMINA	2020-09-02	Severe acute respiratory syndrome coronavirus 2	PAIRED	NEW MEXICO DEPARTMENT OF HEALTH SCIENTIFIC LABORATORY	USA	North America	['24 years']	['male']	1	SRR13081073	SRR13081073	['male']	['24 years']	21305	G	A	G>A	orf1b	NSP16	CGC	CAC	7838	647	216	R	H	G21305A;R216H;orf1b;NSP16	FALSE	FALSE	Yes	FALSE	Non-Synonymous	NA	TRUE	TRUE	FALSE	FALSE	FALSE	FALSE	FALSE	FALSE	TRUE	2613	2	NSP16:R216H
SRR13081073	22713	2	2	60.0	37.0	0	0.0	0.0	0	0.0	0.0	4610	60.0	60.0	0	NA	NA	NA	NA	4612	4612	2460	0.5336225596529284	2150	0.46637744034707157	4610	0.999566348655681	SRR13081073	2867.70992879215	1938	6113	AMPLICON	ILLUMINA	2020-09-02	Severe acute respiratory syndrome coronavirus 2	PAIRED	NEW MEXICO DEPARTMENT OF HEALTH SCIENTIFIC LABORATORY	USA	North America	['24 years']	['male']	0.999566348655681	SRR13081073	SRR13081073	['male']	['24 years']	22713	C	T	C>T	S	S	CCT	CTT	1151	1151	384	P	L	C22713T;P384L;S;S	FALSE	FALSE	Yes	FALSE	Non-Synonymous	RBD	TRUE	TRUE	FALSE	FALSE	FALSE	FALSE	FALSE	FALSE	FALSE	384	2	S:P384L
SRR13081073	23403	2	4	60.0	39.0	0	0.0	0.0	7783	60.0	60.0	0	0.0	0.0	0	NA	NA	NA	NA	7787	7787	3637	0.46730052678915585	4146	0.5326994732108441	7783	0.999486323359445	SRR13081073	2867.70992879215	1938	6113	AMPLICON	ILLUMINA	2020-09-02	Severe acute respiratory syndrome coronavirus 2	PAIRED	NEW MEXICO DEPARTMENT OF HEALTH SCIENTIFIC LABORATORY	USA	North America	['24 years']	['male']	0.999486323359445	SRR13081073	SRR13081073	['male']	['24 years']	23403	A	G	A>G	S	S	GAT	GGT	1841	1841	614	D	G	A23403G;D614G;S;S	FALSE	FALSE	Yes	FALSE	Non-Synonymous	SD2	TRUE	TRUE	FALSE	FALSE	FALSE	FALSE	FALSE	FALSE	FALSE	614	2	S:D614G
SRR13081073	28868	1	0	0.0	0.0	0	0.0	0.0	0	0.0	0.0	204	60.0	60.0	0	NA	NA	NA	NA	204	204	104	0.5098039215686274	100	0.49019607843137253	204	1	SRR13081073	2867.70992879215	1938	6113	AMPLICON	ILLUMINA	2020-09-02	Severe acute respiratory syndrome coronavirus 2	PAIRED	NEW MEXICO DEPARTMENT OF HEALTH SCIENTIFIC LABORATORY	USA	North America	['24 years']	['male']	1	SRR13081073	SRR13081073	['male']	['24 years']	28868	C	T	C>T	N	N	CCA	TCA	595	595	199	P	S	C28868T;P199S;N;N	FALSE	FALSE	Yes	FALSE	Non-Synonymous	NA	TRUE	TRUE	FALSE	FALSE	FALSE	FALSE	TRUE	TRUE	FALSE	199	2	N:P199S
SRR13081074	1059	2	0	0.0	0.0	4	60.0	60.0	0	0.0	0.0	3596	60.0	60.0	0	NA	NA	NA	NA	3600	3600	2162	0.6012235817575083	1434	0.39877641824249166	3596	0.998888888888889	SRR13081074	3089.31013610675	88	190	AMPLICON	ILLUMINA	2020-09-02	Severe acute respiratory syndrome coronavirus 2	PAIRED	NEW MEXICO DEPARTMENT OF HEALTH SCIENTIFIC LABORATORY	USA	North America	['47 years']	['female']	0.998888888888889	SRR13081074	SRR13081074	['female']	['47 years']	1059	C	T	C>T	orf1a	NSP2	ACC	ATC	794	254	85	T	I	C1059T;T85I;orf1a;NSP2	FALSE	FALSE	Yes	FALSE	Non-Synonymous	NA	TRUE	TRUE	FALSE	FALSE	FALSE	FALSE	TRUE	FALSE	FALSE	265	2	NSP2:T85I
SRR13081074	2675	2	2	60.0	39.0	0	0.0	0.0	0	0.0	0.0	2426	60.0	60.0	0	NA	NA	NA	NA	2428	2428	1424	0.5869744435284419	1002	0.41302555647155814	2426	0.999176276771005	SRR13081074	3089.31013610675	88	190	AMPLICON	ILLUMINA	2020-09-02	Severe acute respiratory syndrome coronavirus 2	PAIRED	NEW MEXICO DEPARTMENT OF HEALTH SCIENTIFIC LABORATORY	USA	North America	['47 years']	['female']	0.999176276771005	SRR13081074	SRR13081074	['female']	['47 years']	2675	C	T	C>T	orf1a	NSP2	CCT	TCT	2410	1870	624	P	S	C2675T;P624S;orf1a;NSP2	FALSE	FALSE	Yes	FALSE	Non-Synonymous	NA	TRUE	TRUE	FALSE	FALSE	FALSE	FALSE	TRUE	FALSE	FALSE	804	2	NSP2:P624S
SRR13081074	3037	1	0	0.0	0.0	0	0.0	0.0	0	0.0	0.0	2712	60.0	60.0	0	NA	NA	NA	NA	2716	2716	1244	0.45870206489675514	1468	0.5412979351032449	2712	0.998527245949926	SRR13081074	3089.31013610675	88	190	AMPLICON	ILLUMINA	2020-09-02	Severe acute respiratory syndrome coronavirus 2	PAIRED	NEW MEXICO DEPARTMENT OF HEALTH SCIENTIFIC LABORATORY	USA	North America	['47 years']	['female']	0.998527245949926	SRR13081074	SRR13081074	['female']	['47 years']	3037	C	T	C>T	orf1a	NSP3	TTC	TTT	2772	318	106	F	F	C3037T;F106F;orf1a;NSP3	FALSE	FALSE	Yes	TRUE	Synonymous	NA	TRUE	TRUE	FALSE	FALSE	FALSE	FALSE	TRUE	TRUE	TRUE	924	2	NSP3:F106F
SRR13081074	5260	2	76	60.0	34.42	0	0.0	0.0	0	0.0	0.0	1296	60.0	60.0	0	NA	NA	NA	NA	1372	1372	24	0.3157894736842105	52	0.6842105263157895	76	0.0553935860058309	SRR13081074	3089.31013610675	88	190	AMPLICON	ILLUMINA	2020-09-02	Severe acute respiratory syndrome coronavirus 2	PAIRED	NEW MEXICO DEPARTMENT OF HEALTH SCIENTIFIC LABORATORY	USA	North America	['47 years']	['female']	0.0553935860058309	SRR13081074	SRR13081074	['female']	['47 years']	5260	T	A	T>A	orf1a	NSP3	ACT	ACA	4995	2541	847	T	T	T5260A;T847T;orf1a;NSP3	FALSE	FALSE	No	TRUE	Synonymous	NA	TRUE	FALSE	FALSE	FALSE	FALSE	FALSE	FALSE	FALSE	FALSE	1665	2	NSP3:T847T
SRR13081074	8264	3	0	0.0	0.0	2	60.0	60.0	58	60.0	60.0	2718	60.0	60.0	0	NA	NA	NA	NA	2778	2778	1116	0.4105960264900662	1602	0.5894039735099338	2718	0.978401727861771	SRR13081074	3089.31013610675	88	190	AMPLICON	ILLUMINA	2020-09-02	Severe acute respiratory syndrome coronavirus 2	PAIRED	NEW MEXICO DEPARTMENT OF HEALTH SCIENTIFIC LABORATORY	USA	North America	['47 years']	['female']	0.978401727861771	SRR13081074	SRR13081074	['female']	['47 years']	8264	G	T	G>T	orf1a	NSP3	GGC	TGC	7999	5545	1849	G	C	G8264T;G1849C;orf1a;NSP3	FALSE	FALSE	Yes	FALSE	Non-Synonymous	NA	TRUE	TRUE	FALSE	FALSE	FALSE	FALSE	TRUE	TRUE	FALSE	2667	2	NSP3:G1849C
SRR13081074	10319	2	0	0.0	0.0	2	60.0	60.0	0	0.0	0.0	3596	60.0	60.0	0	NA	NA	NA	NA	3598	3598	1494	0.41546162402669634	2102	0.5845383759733037	3596	0.999444135630906	SRR13081074	3089.31013610675	88	190	AMPLICON	ILLUMINA	2020-09-02	Severe acute respiratory syndrome coronavirus 2	PAIRED	NEW MEXICO DEPARTMENT OF HEALTH SCIENTIFIC LABORATORY	USA	North America	['47 years']	['female']	0.999444135630906	SRR13081074	SRR13081074	['female']	['47 years']	10319	C	T	C>T	orf1a	NSP5	CTT	TTT	10054	265	89	L	F	C10319T;L89F;orf1a;NSP5	FALSE	FALSE	Yes	FALSE	Non-Synonymous	NA	TRUE	TRUE	FALSE	FALSE	FALSE	FALSE	FALSE	FALSE	FALSE	3352	2	NSP5:L89F
SRR13081074	14408	2	0	0.0	0.0	2	60.0	60.0	0	0.0	0.0	2842	60.0	60.0	0	NA	NA	NA	NA	2850	2850	1480	0.5207600281491908	1362	0.4792399718508093	2842	0.99719298245614	SRR13081074	3089.31013610675	88	190	AMPLICON	ILLUMINA	2020-09-02	Severe acute respiratory syndrome coronavirus 2	PAIRED	NEW MEXICO DEPARTMENT OF HEALTH SCIENTIFIC LABORATORY	USA	North America	['47 years']	['female']	0.99719298245614	SRR13081074	SRR13081074	['female']	['47 years']	14408	C	T	C>T	orf1b	NSP12	CCT	CTT	941	968	323	P	L	C14408T;P323L;orf1b;NSP12	FALSE	FALSE	Yes	FALSE	Non-Synonymous	NA	TRUE	FALSE	FALSE	FALSE	FALSE	FALSE	FALSE	FALSE	FALSE	314	2	NSP12:P323L
SRR13081074	18424	2	6	60.0	29.67	0	0.0	0.0	3676	60.0	60.0	0	0.0	0.0	0	NA	NA	NA	NA	3682	3682	2044	0.5560391730141458	1632	0.4439608269858542	3676	0.998370450841934	SRR13081074	3089.31013610675	88	190	AMPLICON	ILLUMINA	2020-09-02	Severe acute respiratory syndrome coronavirus 2	PAIRED	NEW MEXICO DEPARTMENT OF HEALTH SCIENTIFIC LABORATORY	USA	North America	['47 years']	['female']	0.998370450841934	SRR13081074	SRR13081074	['female']	['47 years']	18424	A	G	A>G	orf1b	NSP14	AAT	GAT	4957	385	129	N	D	A18424G;N129D;orf1b;NSP14	FALSE	FALSE	Yes	FALSE	Non-Synonymous	NA	TRUE	TRUE	FALSE	FALSE	FALSE	FALSE	TRUE	TRUE	FALSE	1653	2	NSP14:N129D
SRR13081074	21304	1	0	0.0	0.0	0	0.0	0.0	0	0.0	0.0	1302	60.0	60.0	0	NA	NA	NA	NA	1302	1302	504	0.3870967741935484	798	0.6129032258064516	1302	1	SRR13081074	3089.31013610675	88	190	AMPLICON	ILLUMINA	2020-09-02	Severe acute respiratory syndrome coronavirus 2	PAIRED	NEW MEXICO DEPARTMENT OF HEALTH SCIENTIFIC LABORATORY	USA	North America	['47 years']	['female']	1	SRR13081074	SRR13081074	['female']	['47 years']	21304	C	T	C>T	orf1b	NSP16	CGC	TGC	7837	646	216	R	C	C21304T;R216C;orf1b;NSP16	FALSE	FALSE	Yes	FALSE	Non-Synonymous	NA	TRUE	TRUE	FALSE	FALSE	FALSE	FALSE	FALSE	FALSE	TRUE	2613	2	NSP16:R216C
SRR13081074	22103	1	2098	60.0	38.08	0	0.0	0.0	0	0.0	0.0	0	0.0	0.0	0	NA	NA	NA	NA	2098	2098	1188	0.5662535748331744	910	0.43374642516682554	2098	1	SRR13081074	3089.31013610675	88	190	AMPLICON	ILLUMINA	2020-09-02	Severe acute respiratory syndrome coronavirus 2	PAIRED	NEW MEXICO DEPARTMENT OF HEALTH SCIENTIFIC LABORATORY	USA	North America	['47 years']	['female']	1	SRR13081074	SRR13081074	['female']	['47 years']	22103	G	A	G>A	S	S	GGA	AGA	541	541	181	G	R	G22103A;G181R;S;S	FALSE	FALSE	Yes	FALSE	Non-Synonymous	NTD	TRUE	TRUE	FALSE	FALSE	FALSE	FALSE	TRUE	TRUE	FALSE	181	2	S:G181R
SRR13081074	23403	2	0	0.0	0.0	2	60.0	60.0	4828	60.0	60.0	0	0.0	0.0	0	NA	NA	NA	NA	4830	4830	2002	0.4146644573322287	2826	0.5853355426677713	4828	0.999585921325052	SRR13081074	3089.31013610675	88	190	AMPLICON	ILLUMINA	2020-09-02	Severe acute respiratory syndrome coronavirus 2	PAIRED	NEW MEXICO DEPARTMENT OF HEALTH SCIENTIFIC LABORATORY	USA	North America	['47 years']	['female']	0.999585921325052	SRR13081074	SRR13081074	['female']	['47 years']	23403	A	G	A>G	S	S	GAT	GGT	1841	1841	614	D	G	A23403G;D614G;S;S	FALSE	FALSE	Yes	FALSE	Non-Synonymous	SD2	TRUE	TRUE	FALSE	FALSE	FALSE	FALSE	FALSE	FALSE	FALSE	614	2	S:D614G
SRR13081074	28472	1	0	0.0	0.0	0	0.0	0.0	0	0.0	0.0	3194	60.0	60.0	0	NA	NA	NA	NA	3194	3194	1960	0.6136505948653725	1234	0.3863494051346274	3194	1	SRR13081074	3089.31013610675	88	190	AMPLICON	ILLUMINA	2020-09-02	Severe acute respiratory syndrome coronavirus 2	PAIRED	NEW MEXICO DEPARTMENT OF HEALTH SCIENTIFIC LABORATORY	USA	North America	['47 years']	['female']	1	SRR13081074	SRR13081074	['female']	['47 years']	28472	C	T	C>T	N	N	CCT	TCT	199	199	67	P	S	C28472T;P67S;N;N	FALSE	FALSE	Yes	FALSE	Non-Synonymous	NA	TRUE	TRUE	FALSE	FALSE	FALSE	FALSE	TRUE	TRUE	FALSE	67	2	N:P67S
SRR13081074	28869	2	0	0.0	0.0	2	60.0	60.0	0	0.0	0.0	3786	60.0	60.0	0	NA	NA	NA	NA	3788	3788	1894	0.5002641310089805	1892	0.49973586899101957	3786	0.999472016895459	SRR13081074	3089.31013610675	88	190	AMPLICON	ILLUMINA	2020-09-02	Severe acute respiratory syndrome coronavirus 2	PAIRED	NEW MEXICO DEPARTMENT OF HEALTH SCIENTIFIC LABORATORY	USA	North America	['47 years']	['female']	0.999472016895459	SRR13081074	SRR13081074	['female']	['47 years']	28869	C	T	C>T	N	N	CCA	CTA	596	596	199	P	L	C28869T;P199L;N;N	FALSE	FALSE	Yes	FALSE	Non-Synonymous	NA	TRUE	TRUE	FALSE	FALSE	FALSE	FALSE	TRUE	TRUE	FALSE	199	2	N:P199L
SRR13081075	1059	1	0	0.0	0.0	0	0.0	0.0	0	0.0	0.0	7767	60.0	60.0	0	NA	NA	NA	NA	7767	7767	4739	0.6101454873181409	3028	0.38985451268185917	7767	1	SRR13081075	3335.04461502363	2374	5491	AMPLICON	ILLUMINA	2020-09-02	Severe acute respiratory syndrome coronavirus 2	PAIRED	NEW MEXICO DEPARTMENT OF HEALTH SCIENTIFIC LABORATORY	USA	North America	['70 years']	['male']	1	SRR13081075	SRR13081075	['male']	['70 years']	1059	C	T	C>T	orf1a	NSP2	ACC	ATC	794	254	85	T	I	C1059T;T85I;orf1a;NSP2	FALSE	FALSE	Yes	FALSE	Non-Synonymous	NA	TRUE	TRUE	FALSE	FALSE	FALSE	FALSE	TRUE	FALSE	FALSE	265	2	NSP2:T85I
SRR13081075	2706	1	0	0.0	0.0	0	0.0	0.0	0	0.0	0.0	114	60.0	60.0	0	NA	NA	NA	NA	114	114	64	0.5614035087719298	50	0.43859649122807015	114	1	SRR13081075	3335.04461502363	2374	5491	AMPLICON	ILLUMINA	2020-09-02	Severe acute respiratory syndrome coronavirus 2	PAIRED	NEW MEXICO DEPARTMENT OF HEALTH SCIENTIFIC LABORATORY	USA	North America	['70 years']	['male']	1	SRR13081075	SRR13081075	['male']	['70 years']	2706	C	T	C>T	orf1a	NSP2	ACA	ATA	2441	1901	634	T	I	C2706T;T634I;orf1a;NSP2	FALSE	FALSE	Yes	FALSE	Non-Synonymous	NA	TRUE	FALSE	FALSE	FALSE	FALSE	FALSE	FALSE	FALSE	FALSE	814	2	NSP2:T634I
SRR13081075	3037	1	0	0.0	0.0	0	0.0	0.0	0	0.0	0.0	3694	60.0	60.0	0	NA	NA	NA	NA	3698	3698	1596	0.4320519761775853	2098	0.5679480238224147	3694	0.998918334234721	SRR13081075	3335.04461502363	2374	5491	AMPLICON	ILLUMINA	2020-09-02	Severe acute respiratory syndrome coronavirus 2	PAIRED	NEW MEXICO DEPARTMENT OF HEALTH SCIENTIFIC LABORATORY	USA	North America	['70 years']	['male']	0.998918334234721	SRR13081075	SRR13081075	['male']	['70 years']	3037	C	T	C>T	orf1a	NSP3	TTC	TTT	2772	318	106	F	F	C3037T;F106F;orf1a;NSP3	FALSE	FALSE	Yes	TRUE	Synonymous	NA	TRUE	TRUE	FALSE	FALSE	FALSE	FALSE	TRUE	TRUE	TRUE	924	2	NSP3:F106F
SRR13081075	10319	1	0	0.0	0.0	0	0.0	0.0	0	0.0	0.0	5122	60.0	60.0	0	NA	NA	NA	NA	5122	5122	2030	0.396329558766107	3092	0.603670441233893	5122	1	SRR13081075	3335.04461502363	2374	5491	AMPLICON	ILLUMINA	2020-09-02	Severe acute respiratory syndrome coronavirus 2	PAIRED	NEW MEXICO DEPARTMENT OF HEALTH SCIENTIFIC LABORATORY	USA	North America	['70 years']	['male']	1	SRR13081075	SRR13081075	['male']	['70 years']	10319	C	T	C>T	orf1a	NSP5	CTT	TTT	10054	265	89	L	F	C10319T;L89F;orf1a;NSP5	FALSE	FALSE	Yes	FALSE	Non-Synonymous	NA	TRUE	TRUE	FALSE	FALSE	FALSE	FALSE	FALSE	FALSE	FALSE	3352	2	NSP5:L89F
SRR13081075	10623	1	0	0.0	0.0	0	0.0	0.0	0	0.0	0.0	6922	60.0	60.0	0	NA	NA	NA	NA	6922	6922	2680	0.38717133776365215	4242	0.6128286622363479	6922	1	SRR13081075	3335.04461502363	2374	5491	AMPLICON	ILLUMINA	2020-09-02	Severe acute respiratory syndrome coronavirus 2	PAIRED	NEW MEXICO DEPARTMENT OF HEALTH SCIENTIFIC LABORATORY	USA	North America	['70 years']	['male']	1	SRR13081075	SRR13081075	['male']	['70 years']	10623	C	T	C>T	orf1a	NSP5	ACA	ATA	10358	569	190	T	I	C10623T;T190I;orf1a;NSP5	FALSE	FALSE	Yes	FALSE	Non-Synonymous	NA	TRUE	TRUE	FALSE	FALSE	FALSE	FALSE	TRUE	FALSE	TRUE	3453	2	NSP5:T190I
SRR13081075	10986	2	0	0.0	0.0	0	0.0	0.0	74	60.0	60.0	26	60.0	60.0	0	NA	NA	NA	NA	100	100	8	0.3076923076923077	18	0.6923076923076923	26	0.26	SRR13081075	3335.04461502363	2374	5491	AMPLICON	ILLUMINA	2020-09-02	Severe acute respiratory syndrome coronavirus 2	PAIRED	NEW MEXICO DEPARTMENT OF HEALTH SCIENTIFIC LABORATORY	USA	North America	['70 years']	['male']	0.26	SRR13081075	SRR13081075	['male']	['70 years']	10986	G	T	G>T	orf1a	NSP6	AGA	ATA	10721	14	5	R	I	G10986T;R5I;orf1a;NSP6	FALSE	FALSE	No	FALSE	Non-Synonymous	NA	TRUE	FALSE	FALSE	FALSE	FALSE	FALSE	FALSE	FALSE	FALSE	3574	2	NSP6:R5I
SRR13081075	14408	2	0	0.0	0.0	2	60.0	60.0	0	0.0	0.0	2768	60.0	60.0	0	NA	NA	NA	NA	2770	2770	1452	0.5245664739884393	1316	0.4754335260115607	2768	0.99927797833935	SRR13081075	3335.04461502363	2374	5491	AMPLICON	ILLUMINA	2020-09-02	Severe acute respiratory syndrome coronavirus 2	PAIRED	NEW MEXICO DEPARTMENT OF HEALTH SCIENTIFIC LABORATORY	USA	North America	['70 years']	['male']	0.99927797833935	SRR13081075	SRR13081075	['male']	['70 years']	14408	C	T	C>T	orf1b	NSP12	CCT	CTT	941	968	323	P	L	C14408T;P323L;orf1b;NSP12	FALSE	FALSE	Yes	FALSE	Non-Synonymous	NA	TRUE	FALSE	FALSE	FALSE	FALSE	FALSE	FALSE	FALSE	FALSE	314	2	NSP12:P323L
SRR13081075	18424	1	0	0.0	0.0	0	0.0	0.0	7059	60.0	60.0	0	0.0	0.0	0	NA	NA	NA	NA	7059	7059	4191	0.5937101572460689	2868	0.40628984275393115	7059	1	SRR13081075	3335.04461502363	2374	5491	AMPLICON	ILLUMINA	2020-09-02	Severe acute respiratory syndrome coronavirus 2	PAIRED	NEW MEXICO DEPARTMENT OF HEALTH SCIENTIFIC LABORATORY	USA	North America	['70 years']	['male']	1	SRR13081075	SRR13081075	['male']	['70 years']	18424	A	G	A>G	orf1b	NSP14	AAT	GAT	4957	385	129	N	D	A18424G;N129D;orf1b;NSP14	FALSE	FALSE	Yes	FALSE	Non-Synonymous	NA	TRUE	TRUE	FALSE	FALSE	FALSE	FALSE	TRUE	TRUE	FALSE	1653	2	NSP14:N129D
SRR13081075	21304	1	0	0.0	0.0	0	0.0	0.0	0	0.0	0.0	352	60.0	60.0	0	NA	NA	NA	NA	352	352	146	0.4147727272727273	206	0.5852272727272727	352	1	SRR13081075	3335.04461502363	2374	5491	AMPLICON	ILLUMINA	2020-09-02	Severe acute respiratory syndrome coronavirus 2	PAIRED	NEW MEXICO DEPARTMENT OF HEALTH SCIENTIFIC LABORATORY	USA	North America	['70 years']	['male']	1	SRR13081075	SRR13081075	['male']	['70 years']	21304	C	T	C>T	orf1b	NSP16	CGC	TGC	7837	646	216	R	C	C21304T;R216C;orf1b;NSP16	FALSE	FALSE	Yes	FALSE	Non-Synonymous	NA	TRUE	TRUE	FALSE	FALSE	FALSE	FALSE	FALSE	FALSE	TRUE	2613	2	NSP16:R216C
SRR13081075	22055	2	134	60.0	37.6	0	0.0	0.0	0	0.0	0.0	36	60.0	60.0	0	NA	NA	NA	NA	170	170	4	0.1111111111111111	32	0.8888888888888888	36	0.211764705882353	SRR13081075	3335.04461502363	2374	5491	AMPLICON	ILLUMINA	2020-09-02	Severe acute respiratory syndrome coronavirus 2	PAIRED	NEW MEXICO DEPARTMENT OF HEALTH SCIENTIFIC LABORATORY	USA	North America	['70 years']	['male']	0.211764705882353	SRR13081075	SRR13081075	['male']	['70 years']	22055	A	T	A>T	S	S	AAT	TAT	493	493	165	N	Y	A22055T;N165Y;S;S	FALSE	FALSE	No	FALSE	Non-Synonymous	NTD	FALSE	TRUE	FALSE	FALSE	FALSE	FALSE	TRUE	TRUE	FALSE	165	2	S:N165Y
SRR13081075	22264	1	0	0.0	0.0	0	0.0	0.0	0	0.0	0.0	914	60.0	60.0	0	NA	NA	NA	NA	914	914	332	0.36323851203501095	582	0.6367614879649891	914	1	SRR13081075	3335.04461502363	2374	5491	AMPLICON	ILLUMINA	2020-09-02	Severe acute respiratory syndrome coronavirus 2	PAIRED	NEW MEXICO DEPARTMENT OF HEALTH SCIENTIFIC LABORATORY	USA	North America	['70 years']	['male']	1	SRR13081075	SRR13081075	['male']	['70 years']	22264	C	T	C>T	S	S	AAC	AAT	702	702	234	N	N	C22264T;N234N;S;S	FALSE	FALSE	Yes	TRUE	Synonymous	NTD	TRUE	TRUE	FALSE	FALSE	FALSE	FALSE	TRUE	TRUE	FALSE	234	2	S:N234N
SRR13081075	23403	2	2	60.0	39.0	0	0.0	0.0	7805	60.0	60.0	0	0.0	0.0	0	NA	NA	NA	NA	7809	7809	3508	0.44945547725816787	4297	0.5505445227418322	7805	0.999487770521194	SRR13081075	3335.04461502363	2374	5491	AMPLICON	ILLUMINA	2020-09-02	Severe acute respiratory syndrome coronavirus 2	PAIRED	NEW MEXICO DEPARTMENT OF HEALTH SCIENTIFIC LABORATORY	USA	North America	['70 years']	['male']	0.999487770521194	SRR13081075	SRR13081075	['male']	['70 years']	23403	A	G	A>G	S	S	GAT	GGT	1841	1841	614	D	G	A23403G;D614G;S;S	FALSE	FALSE	Yes	FALSE	Non-Synonymous	SD2	TRUE	TRUE	FALSE	FALSE	FALSE	FALSE	FALSE	FALSE	FALSE	614	2	S:D614G
SRR13081075	25019	3	2	60.0	39.0	0	0.0	0.0	2	60.0	60.0	7492	60.0	60.0	0	NA	NA	NA	NA	7496	7496	3920	0.5232247730912973	3572	0.4767752269087026	7492	0.999466382070438	SRR13081075	3335.04461502363	2374	5491	AMPLICON	ILLUMINA	2020-09-02	Severe acute respiratory syndrome coronavirus 2	PAIRED	NEW MEXICO DEPARTMENT OF HEALTH SCIENTIFIC LABORATORY	USA	North America	['70 years']	['male']	0.999466382070438	SRR13081075	SRR13081075	['male']	['70 years']	25019	G	T	G>T	S	S	GAT	TAT	3457	3457	1153	D	Y	G25019T;D1153Y;S;S	FALSE	FALSE	Yes	FALSE	Non-Synonymous	SD3	TRUE	TRUE	FALSE	FALSE	FALSE	FALSE	TRUE	TRUE	TRUE	1153	2	S:D1153Y
SRR13081075	26985	1	0	0.0	0.0	0	0.0	0.0	0	0.0	0.0	1878	60.0	60.0	0	NA	NA	NA	NA	1878	1878	1106	0.5889243876464324	772	0.4110756123535676	1878	1	SRR13081075	3335.04461502363	2374	5491	AMPLICON	ILLUMINA	2020-09-02	Severe acute respiratory syndrome coronavirus 2	PAIRED	NEW MEXICO DEPARTMENT OF HEALTH SCIENTIFIC LABORATORY	USA	North America	['70 years']	['male']	1	SRR13081075	SRR13081075	['male']	['70 years']	26985	C	T	C>T	M	M	CAT	TAT	463	463	155	H	Y	C26985T;H155Y;M;M	FALSE	FALSE	Yes	FALSE	Non-Synonymous	NA	TRUE	TRUE	FALSE	FALSE	FALSE	FALSE	TRUE	TRUE	FALSE	155	2	M:H155Y
SRR13081075	28472	1	0	0.0	0.0	0	0.0	0.0	0	0.0	0.0	4592	60.0	60.0	0	NA	NA	NA	NA	4592	4592	2798	0.6093205574912892	1794	0.3906794425087108	4592	1	SRR13081075	3335.04461502363	2374	5491	AMPLICON	ILLUMINA	2020-09-02	Severe acute respiratory syndrome coronavirus 2	PAIRED	NEW MEXICO DEPARTMENT OF HEALTH SCIENTIFIC LABORATORY	USA	North America	['70 years']	['male']	1	SRR13081075	SRR13081075	['male']	['70 years']	28472	C	T	C>T	N	N	CCT	TCT	199	199	67	P	S	C28472T;P67S;N;N	FALSE	FALSE	Yes	FALSE	Non-Synonymous	NA	TRUE	TRUE	FALSE	FALSE	FALSE	FALSE	TRUE	TRUE	FALSE	67	2	N:P67S
SRR13081075	28869	1	0	0.0	0.0	0	0.0	0.0	0	0.0	0.0	696	60.0	60.0	0	NA	NA	NA	NA	696	696	374	0.5373563218390804	322	0.46264367816091956	696	1	SRR13081075	3335.04461502363	2374	5491	AMPLICON	ILLUMINA	2020-09-02	Severe acute respiratory syndrome coronavirus 2	PAIRED	NEW MEXICO DEPARTMENT OF HEALTH SCIENTIFIC LABORATORY	USA	North America	['70 years']	['male']	1	SRR13081075	SRR13081075	['male']	['70 years']	28869	C	T	C>T	N	N	CCA	CTA	596	596	199	P	L	C28869T;P199L;N;N	FALSE	FALSE	Yes	FALSE	Non-Synonymous	NA	TRUE	TRUE	FALSE	FALSE	FALSE	FALSE	TRUE	TRUE	FALSE	199	2	N:P199L
SRR13081076	1059	2	0	0.0	0.0	0	0.0	0.0	2	60.0	60.0	3794	60.0	60.0	0	NA	NA	NA	NA	3796	3796	2234	0.5888244596731682	1560	0.41117554032683185	3794	0.999473129610116	SRR13081076	3488.52969335833	57	57	AMPLICON	ILLUMINA	2020-09-02	Severe acute respiratory syndrome coronavirus 2	PAIRED	NEW MEXICO DEPARTMENT OF HEALTH SCIENTIFIC LABORATORY	USA	North America	['19 years']	['male']	0.999473129610116	SRR13081076	SRR13081076	['male']	['19 years']	1059	C	T	C>T	orf1a	NSP2	ACC	ATC	794	254	85	T	I	C1059T;T85I;orf1a;NSP2	FALSE	FALSE	Yes	FALSE	Non-Synonymous	NA	TRUE	TRUE	FALSE	FALSE	FALSE	FALSE	TRUE	FALSE	FALSE	265	2	NSP2:T85I
SRR13081076	2675	1	0	0.0	0.0	0	0.0	0.0	0	0.0	0.0	2970	60.0	60.0	0	NA	NA	NA	NA	2970	2970	1570	0.5286195286195287	1400	0.4713804713804714	2970	1	SRR13081076	3488.52969335833	57	57	AMPLICON	ILLUMINA	2020-09-02	Severe acute respiratory syndrome coronavirus 2	PAIRED	NEW MEXICO DEPARTMENT OF HEALTH SCIENTIFIC LABORATORY	USA	North America	['19 years']	['male']	1	SRR13081076	SRR13081076	['male']	['19 years']	2675	C	T	C>T	orf1a	NSP2	CCT	TCT	2410	1870	624	P	S	C2675T;P624S;orf1a;NSP2	FALSE	FALSE	Yes	FALSE	Non-Synonymous	NA	TRUE	TRUE	FALSE	FALSE	FALSE	FALSE	TRUE	FALSE	FALSE	804	2	NSP2:P624S
SRR13081076	3037	2	2	60.0	30.0	0	0.0	0.0	0	0.0	0.0	3188	60.0	60.0	0	NA	NA	NA	NA	3198	3198	1364	0.42785445420326224	1824	0.5721455457967378	3188	0.996873045653533	SRR13081076	3488.52969335833	57	57	AMPLICON	ILLUMINA	2020-09-02	Severe acute respiratory syndrome coronavirus 2	PAIRED	NEW MEXICO DEPARTMENT OF HEALTH SCIENTIFIC LABORATORY	USA	North America	['19 years']	['male']	0.996873045653533	SRR13081076	SRR13081076	['male']	['19 years']	3037	C	T	C>T	orf1a	NSP3	TTC	TTT	2772	318	106	F	F	C3037T;F106F;orf1a;NSP3	FALSE	FALSE	Yes	TRUE	Synonymous	NA	TRUE	TRUE	FALSE	FALSE	FALSE	FALSE	TRUE	TRUE	TRUE	924	2	NSP3:F106F
SRR13081076	8264	2	0	0.0	0.0	0	0.0	0.0	106	60.0	60.0	2730	60.0	60.0	0	NA	NA	NA	NA	2838	2838	1042	0.38168498168498166	1688	0.6183150183150183	2730	0.961945031712474	SRR13081076	3488.52969335833	57	57	AMPLICON	ILLUMINA	2020-09-02	Severe acute respiratory syndrome coronavirus 2	PAIRED	NEW MEXICO DEPARTMENT OF HEALTH SCIENTIFIC LABORATORY	USA	North America	['19 years']	['male']	0.961945031712474	SRR13081076	SRR13081076	['male']	['19 years']	8264	G	T	G>T	orf1a	NSP3	GGC	TGC	7999	5545	1849	G	C	G8264T;G1849C;orf1a;NSP3	FALSE	FALSE	Yes	FALSE	Non-Synonymous	NA	TRUE	TRUE	FALSE	FALSE	FALSE	FALSE	TRUE	TRUE	FALSE	2667	2	NSP3:G1849C
SRR13081076	10319	1	0	0.0	0.0	0	0.0	0.0	0	0.0	0.0	4086	60.0	60.0	0	NA	NA	NA	NA	4086	4086	1712	0.4189916789035732	2374	0.5810083210964269	4086	1	SRR13081076	3488.52969335833	57	57	AMPLICON	ILLUMINA	2020-09-02	Severe acute respiratory syndrome coronavirus 2	PAIRED	NEW MEXICO DEPARTMENT OF HEALTH SCIENTIFIC LABORATORY	USA	North America	['19 years']	['male']	1	SRR13081076	SRR13081076	['male']	['19 years']	10319	C	T	C>T	orf1a	NSP5	CTT	TTT	10054	265	89	L	F	C10319T;L89F;orf1a;NSP5	FALSE	FALSE	Yes	FALSE	Non-Synonymous	NA	TRUE	TRUE	FALSE	FALSE	FALSE	FALSE	FALSE	FALSE	FALSE	3352	2	NSP5:L89F
SRR13081076	14408	1	0	0.0	0.0	0	0.0	0.0	0	0.0	0.0	4020	60.0	60.0	0	NA	NA	NA	NA	4024	4024	2058	0.5119402985074627	1962	0.4880597014925373	4020	0.999005964214712	SRR13081076	3488.52969335833	57	57	AMPLICON	ILLUMINA	2020-09-02	Severe acute respiratory syndrome coronavirus 2	PAIRED	NEW MEXICO DEPARTMENT OF HEALTH SCIENTIFIC LABORATORY	USA	North America	['19 years']	['male']	0.999005964214712	SRR13081076	SRR13081076	['male']	['19 years']	14408	C	T	C>T	orf1b	NSP12	CCT	CTT	941	968	323	P	L	C14408T;P323L;orf1b;NSP12	FALSE	FALSE	Yes	FALSE	Non-Synonymous	NA	TRUE	FALSE	FALSE	FALSE	FALSE	FALSE	FALSE	FALSE	FALSE	314	2	NSP12:P323L
SRR13081076	18424	2	2	60.0	38.0	0	0.0	0.0	3588	60.0	60.0	0	0.0	0.0	0	NA	NA	NA	NA	3590	3590	1978	0.5512820512820513	1610	0.44871794871794873	3588	0.999442896935933	SRR13081076	3488.52969335833	57	57	AMPLICON	ILLUMINA	2020-09-02	Severe acute respiratory syndrome coronavirus 2	PAIRED	NEW MEXICO DEPARTMENT OF HEALTH SCIENTIFIC LABORATORY	USA	North America	['19 years']	['male']	0.999442896935933	SRR13081076	SRR13081076	['male']	['19 years']	18424	A	G	A>G	orf1b	NSP14	AAT	GAT	4957	385	129	N	D	A18424G;N129D;orf1b;NSP14	FALSE	FALSE	Yes	FALSE	Non-Synonymous	NA	TRUE	TRUE	FALSE	FALSE	FALSE	FALSE	TRUE	TRUE	FALSE	1653	2	NSP14:N129D
SRR13081076	21304	1	0	0.0	0.0	0	0.0	0.0	0	0.0	0.0	2148	60.0	60.0	0	NA	NA	NA	NA	2150	2150	922	0.4292364990689013	1226	0.5707635009310987	2148	0.99906976744186	SRR13081076	3488.52969335833	57	57	AMPLICON	ILLUMINA	2020-09-02	Severe acute respiratory syndrome coronavirus 2	PAIRED	NEW MEXICO DEPARTMENT OF HEALTH SCIENTIFIC LABORATORY	USA	North America	['19 years']	['male']	0.99906976744186	SRR13081076	SRR13081076	['male']	['19 years']	21304	C	T	C>T	orf1b	NSP16	CGC	TGC	7837	646	216	R	C	C21304T;R216C;orf1b;NSP16	FALSE	FALSE	Yes	FALSE	Non-Synonymous	NA	TRUE	TRUE	FALSE	FALSE	FALSE	FALSE	FALSE	FALSE	TRUE	2613	2	NSP16:R216C
SRR13081076	22103	1	2494	60.0	38.09	0	0.0	0.0	0	0.0	0.0	0	0.0	0.0	0	NA	NA	NA	NA	2494	2494	1464	0.58700882117081	1030	0.41299117882919006	2494	1	SRR13081076	3488.52969335833	57	57	AMPLICON	ILLUMINA	2020-09-02	Severe acute respiratory syndrome coronavirus 2	PAIRED	NEW MEXICO DEPARTMENT OF HEALTH SCIENTIFIC LABORATORY	USA	North America	['19 years']	['male']	1	SRR13081076	SRR13081076	['male']	['19 years']	22103	G	A	G>A	S	S	GGA	AGA	541	541	181	G	R	G22103A;G181R;S;S	FALSE	FALSE	Yes	FALSE	Non-Synonymous	NTD	TRUE	TRUE	FALSE	FALSE	FALSE	FALSE	TRUE	TRUE	FALSE	181	2	S:G181R
SRR13081076	23403	1	0	0.0	0.0	0	0.0	0.0	5078	60.0	60.0	0	0.0	0.0	0	NA	NA	NA	NA	5080	5080	2254	0.44387554155179204	2824	0.5561244584482079	5078	0.999606299212598	SRR13081076	3488.52969335833	57	57	AMPLICON	ILLUMINA	2020-09-02	Severe acute respiratory syndrome coronavirus 2	PAIRED	NEW MEXICO DEPARTMENT OF HEALTH SCIENTIFIC LABORATORY	USA	North America	['19 years']	['male']	0.999606299212598	SRR13081076	SRR13081076	['male']	['19 years']	23403	A	G	A>G	S	S	GAT	GGT	1841	1841	614	D	G	A23403G;D614G;S;S	FALSE	FALSE	Yes	FALSE	Non-Synonymous	SD2	TRUE	TRUE	FALSE	FALSE	FALSE	FALSE	FALSE	FALSE	FALSE	614	2	S:D614G
SRR13081076	27077	1	0	0.0	0.0	0	0.0	0.0	0	0.0	0.0	5376	60.0	60.0	0	NA	NA	NA	NA	5376	5376	2284	0.42485119047619047	3092	0.5751488095238095	5376	1	SRR13081076	3488.52969335833	57	57	AMPLICON	ILLUMINA	2020-09-02	Severe acute respiratory syndrome coronavirus 2	PAIRED	NEW MEXICO DEPARTMENT OF HEALTH SCIENTIFIC LABORATORY	USA	North America	['19 years']	['male']	1	SRR13081076	SRR13081076	['male']	['19 years']	27077	G	T	G>T	M	M	CAG	CAT	555	555	185	Q	H	G27077T;Q185H;M;M	FALSE	FALSE	Yes	FALSE	Non-Synonymous	NA	TRUE	FALSE	FALSE	FALSE	FALSE	FALSE	FALSE	FALSE	FALSE	185	2	M:Q185H
SRR13081076	28472	1	0	0.0	0.0	0	0.0	0.0	0	0.0	0.0	3536	60.0	60.0	0	NA	NA	NA	NA	3536	3536	2216	0.6266968325791855	1320	0.3733031674208145	3536	1	SRR13081076	3488.52969335833	57	57	AMPLICON	ILLUMINA	2020-09-02	Severe acute respiratory syndrome coronavirus 2	PAIRED	NEW MEXICO DEPARTMENT OF HEALTH SCIENTIFIC LABORATORY	USA	North America	['19 years']	['male']	1	SRR13081076	SRR13081076	['male']	['19 years']	28472	C	T	C>T	N	N	CCT	TCT	199	199	67	P	S	C28472T;P67S;N;N	FALSE	FALSE	Yes	FALSE	Non-Synonymous	NA	TRUE	TRUE	FALSE	FALSE	FALSE	FALSE	TRUE	TRUE	FALSE	67	2	N:P67S
SRR13081076	28869	2	0	0.0	0.0	2	60.0	60.0	0	0.0	0.0	3900	60.0	60.0	0	NA	NA	NA	NA	3902	3902	1946	0.498974358974359	1954	0.5010256410256411	3900	0.999487442337263	SRR13081076	3488.52969335833	57	57	AMPLICON	ILLUMINA	2020-09-02	Severe acute respiratory syndrome coronavirus 2	PAIRED	NEW MEXICO DEPARTMENT OF HEALTH SCIENTIFIC LABORATORY	USA	North America	['19 years']	['male']	0.999487442337263	SRR13081076	SRR13081076	['male']	['19 years']	28869	C	T	C>T	N	N	CCA	CTA	596	596	199	P	L	C28869T;P199L;N;N	FALSE	FALSE	Yes	FALSE	Non-Synonymous	NA	TRUE	TRUE	FALSE	FALSE	FALSE	FALSE	TRUE	TRUE	FALSE	199	2	N:P199L
SRR13081077	1059	2	0	0.0	0.0	2	60.0	60.0	0	0.0	0.0	7807	60.0	60.0	0	NA	NA	NA	NA	7809	7809	5070	0.6494171897015499	2737	0.3505828102984501	7807	0.999743885260597	SRR13081077	2596.73754442433	3615	7881	AMPLICON	ILLUMINA	2020-09-02	Severe acute respiratory syndrome coronavirus 2	PAIRED	NEW MEXICO DEPARTMENT OF HEALTH SCIENTIFIC LABORATORY	USA	North America	['33 years']	['female']	0.999743885260597	SRR13081077	SRR13081077	['female']	['33 years']	1059	C	T	C>T	orf1a	NSP2	ACC	ATC	794	254	85	T	I	C1059T;T85I;orf1a;NSP2	FALSE	FALSE	Yes	FALSE	Non-Synonymous	NA	TRUE	TRUE	FALSE	FALSE	FALSE	FALSE	TRUE	FALSE	FALSE	265	2	NSP2:T85I
SRR13081077	3037	1	0	0.0	0.0	0	0.0	0.0	0	0.0	0.0	2936	60.0	60.0	0	NA	NA	NA	NA	2936	2936	1264	0.4305177111716621	1672	0.5694822888283378	2936	1	SRR13081077	2596.73754442433	3615	7881	AMPLICON	ILLUMINA	2020-09-02	Severe acute respiratory syndrome coronavirus 2	PAIRED	NEW MEXICO DEPARTMENT OF HEALTH SCIENTIFIC LABORATORY	USA	North America	['33 years']	['female']	1	SRR13081077	SRR13081077	['female']	['33 years']	3037	C	T	C>T	orf1a	NSP3	TTC	TTT	2772	318	106	F	F	C3037T;F106F;orf1a;NSP3	FALSE	FALSE	Yes	TRUE	Synonymous	NA	TRUE	TRUE	FALSE	FALSE	FALSE	FALSE	TRUE	TRUE	TRUE	924	2	NSP3:F106F
SRR13081077	3768	1	0	0.0	0.0	0	0.0	0.0	0	0.0	0.0	712	60.0	60.0	0	NA	NA	NA	NA	712	712	248	0.34831460674157305	464	0.651685393258427	712	1	SRR13081077	2596.73754442433	3615	7881	AMPLICON	ILLUMINA	2020-09-02	Severe acute respiratory syndrome coronavirus 2	PAIRED	NEW MEXICO DEPARTMENT OF HEALTH SCIENTIFIC LABORATORY	USA	North America	['33 years']	['female']	1	SRR13081077	SRR13081077	['female']	['33 years']	3768	C	T	C>T	orf1a	NSP3	ACT	ATT	3503	1049	350	T	I	C3768T;T350I;orf1a;NSP3	FALSE	FALSE	Yes	FALSE	Non-Synonymous	NA	TRUE	TRUE	FALSE	FALSE	FALSE	FALSE	TRUE	TRUE	FALSE	1168	2	NSP3:T350I
SRR13081077	6640	3	4278	60.0	38.28	0	0.0	0.0	2	60.0	60.0	4	60.0	60.0	0	NA	NA	NA	NA	4284	4284	2058	0.48106591865357645	2220	0.5189340813464236	4278	0.99859943977591	SRR13081077	2596.73754442433	3615	7881	AMPLICON	ILLUMINA	2020-09-02	Severe acute respiratory syndrome coronavirus 2	PAIRED	NEW MEXICO DEPARTMENT OF HEALTH SCIENTIFIC LABORATORY	USA	North America	['33 years']	['female']	0.99859943977591	SRR13081077	SRR13081077	['female']	['33 years']	6640	T	A	T>A	orf1a	NSP3	CAT	CAA	6375	3921	1307	H	Q	T6640A;H1307Q;orf1a;NSP3	FALSE	FALSE	Yes	FALSE	Non-Synonymous	NA	TRUE	TRUE	FALSE	FALSE	FALSE	FALSE	TRUE	FALSE	FALSE	2125	2	NSP3:H1307Q
SRR13081077	7639	1	0	0.0	0.0	0	0.0	0.0	0	0.0	0.0	2150	60.0	60.0	0	NA	NA	NA	NA	2150	2150	884	0.4111627906976744	1266	0.5888372093023255	2150	1	SRR13081077	2596.73754442433	3615	7881	AMPLICON	ILLUMINA	2020-09-02	Severe acute respiratory syndrome coronavirus 2	PAIRED	NEW MEXICO DEPARTMENT OF HEALTH SCIENTIFIC LABORATORY	USA	North America	['33 years']	['female']	1	SRR13081077	SRR13081077	['female']	['33 years']	7639	C	T	C>T	orf1a	NSP3	TTC	TTT	7374	4920	1640	F	F	C7639T;F1640F;orf1a;NSP3	FALSE	FALSE	Yes	TRUE	Synonymous	NA	TRUE	TRUE	FALSE	TRUE	FALSE	FALSE	FALSE	FALSE	TRUE	2458	2	NSP3:F1640F
SRR13081077	10319	2	2	60.0	39.0	0	0.0	0.0	0	0.0	0.0	3660	60.0	60.0	0	NA	NA	NA	NA	3664	3664	1476	0.40327868852459015	2184	0.5967213114754099	3660	0.998908296943231	SRR13081077	2596.73754442433	3615	7881	AMPLICON	ILLUMINA	2020-09-02	Severe acute respiratory syndrome coronavirus 2	PAIRED	NEW MEXICO DEPARTMENT OF HEALTH SCIENTIFIC LABORATORY	USA	North America	['33 years']	['female']	0.998908296943231	SRR13081077	SRR13081077	['female']	['33 years']	10319	C	T	C>T	orf1a	NSP5	CTT	TTT	10054	265	89	L	F	C10319T;L89F;orf1a;NSP5	FALSE	FALSE	Yes	FALSE	Non-Synonymous	NA	TRUE	TRUE	FALSE	FALSE	FALSE	FALSE	FALSE	FALSE	FALSE	3352	2	NSP5:L89F
SRR13081077	11575	2	0	0.0	0.0	102	60.0	60.0	0	0.0	0.0	3194	60.0	60.0	0	NA	NA	NA	NA	3296	3296	1340	0.419536631183469	1854	0.580463368816531	3194	0.969053398058252	SRR13081077	2596.73754442433	3615	7881	AMPLICON	ILLUMINA	2020-09-02	Severe acute respiratory syndrome coronavirus 2	PAIRED	NEW MEXICO DEPARTMENT OF HEALTH SCIENTIFIC LABORATORY	USA	North America	['33 years']	['female']	0.969053398058252	SRR13081077	SRR13081077	['female']	['33 years']	11575	C	T	C>T	orf1a	NSP6	TTC	TTT	11310	603	201	F	F	C11575T;F201F;orf1a;NSP6	FALSE	FALSE	Yes	TRUE	Synonymous	NA	TRUE	TRUE	FALSE	FALSE	FALSE	FALSE	TRUE	FALSE	FALSE	3770	2	NSP6:F201F
SRR13081077	14408	2	0	0.0	0.0	2	60.0	60.0	0	0.0	0.0	1532	60.0	60.0	0	NA	NA	NA	NA	1534	1534	832	0.5430809399477807	700	0.45691906005221933	1532	0.998696219035202	SRR13081077	2596.73754442433	3615	7881	AMPLICON	ILLUMINA	2020-09-02	Severe acute respiratory syndrome coronavirus 2	PAIRED	NEW MEXICO DEPARTMENT OF HEALTH SCIENTIFIC LABORATORY	USA	North America	['33 years']	['female']	0.998696219035202	SRR13081077	SRR13081077	['female']	['33 years']	14408	C	T	C>T	orf1b	NSP12	CCT	CTT	941	968	323	P	L	C14408T;P323L;orf1b;NSP12	FALSE	FALSE	Yes	FALSE	Non-Synonymous	NA	TRUE	FALSE	FALSE	FALSE	FALSE	FALSE	FALSE	FALSE	FALSE	314	2	NSP12:P323L
SRR13081077	17502	1	0	0.0	0.0	0	0.0	0.0	0	0.0	0.0	4138	60.0	60.0	0	NA	NA	NA	NA	4138	4138	2530	0.611406476558724	1608	0.38859352344127596	4138	1	SRR13081077	2596.73754442433	3615	7881	AMPLICON	ILLUMINA	2020-09-02	Severe acute respiratory syndrome coronavirus 2	PAIRED	NEW MEXICO DEPARTMENT OF HEALTH SCIENTIFIC LABORATORY	USA	North America	['33 years']	['female']	1	SRR13081077	SRR13081077	['female']	['33 years']	17502	C	T	C>T	orf1b	NSP13	TTC	TTT	4035	1266	422	F	F	C17502T;F422F;orf1b;NSP13	FALSE	FALSE	Yes	TRUE	Synonymous	NA	TRUE	TRUE	FALSE	FALSE	FALSE	FALSE	TRUE	TRUE	TRUE	1345	2	NSP13:F422F
SRR13081077	17678	2	0	0.0	0.0	2162	60.0	60.0	0	0.0	0.0	1708	60.0	60.0	0	NA	NA	NA	NA	3870	3870	672	0.39344262295081966	1036	0.6065573770491803	1708	0.441343669250646	SRR13081077	2596.73754442433	3615	7881	AMPLICON	ILLUMINA	2020-09-02	Severe acute respiratory syndrome coronavirus 2	PAIRED	NEW MEXICO DEPARTMENT OF HEALTH SCIENTIFIC LABORATORY	USA	North America	['33 years']	['female']	0.441343669250646	SRR13081077	SRR13081077	['female']	['33 years']	17678	C	T	C>T	orf1b	NSP13	ACG	ATG	4211	1442	481	T	M	C17678T;T481M;orf1b;NSP13	FALSE	FALSE	No	FALSE	Non-Synonymous	NA	TRUE	TRUE	FALSE	FALSE	FALSE	FALSE	TRUE	FALSE	TRUE	1404	2	NSP13:T481M
SRR13081077	20262	1	0	0.0	0.0	0	0.0	0.0	146	60.0	60.0	0	0.0	0.0	0	NA	NA	NA	NA	146	146	84	0.5753424657534246	62	0.4246575342465753	146	1	SRR13081077	2596.73754442433	3615	7881	AMPLICON	ILLUMINA	2020-09-02	Severe acute respiratory syndrome coronavirus 2	PAIRED	NEW MEXICO DEPARTMENT OF HEALTH SCIENTIFIC LABORATORY	USA	North America	['33 years']	['female']	1	SRR13081077	SRR13081077	['female']	['33 years']	20262	A	G	A>G	orf1b	NSP15	TTA	TTG	6795	642	214	L	L	A20262G;L214L;orf1b;NSP15	FALSE	FALSE	Yes	TRUE	Synonymous	NA	TRUE	TRUE	FALSE	FALSE	FALSE	FALSE	TRUE	TRUE	TRUE	2265	2	NSP15:L214L
SRR13081077	20287	2	0	0.0	0.0	0	0.0	0.0	142	60.0	60.0	8	60.0	60.0	0	NA	NA	NA	NA	150	150	4	0.5	4	0.5	8	0.0533333333333333	SRR13081077	2596.73754442433	3615	7881	AMPLICON	ILLUMINA	2020-09-02	Severe acute respiratory syndrome coronavirus 2	PAIRED	NEW MEXICO DEPARTMENT OF HEALTH SCIENTIFIC LABORATORY	USA	North America	['33 years']	['female']	0.0533333333333333	SRR13081077	SRR13081077	['female']	['33 years']	20287	G	T	G>T	orf1b	NSP15	GAA	TAA	6820	667	223	E	Stop	G20287T;E223Stop;orf1b;NSP15	TRUE	FALSE	No	NA	Nonsense	NA	TRUE	TRUE	FALSE	FALSE	FALSE	FALSE	TRUE	TRUE	TRUE	2274	2	NSP15:E223Stop
SRR13081077	20294	1	0	0.0	0.0	0	0.0	0.0	160	60.0	60.0	0	0.0	0.0	0	NA	NA	NA	NA	160	160	92	0.575	68	0.425	160	1	SRR13081077	2596.73754442433	3615	7881	AMPLICON	ILLUMINA	2020-09-02	Severe acute respiratory syndrome coronavirus 2	PAIRED	NEW MEXICO DEPARTMENT OF HEALTH SCIENTIFIC LABORATORY	USA	North America	['33 years']	['female']	1	SRR13081077	SRR13081077	['female']	['33 years']	20294	A	G	A>G	orf1b	NSP15	TAT	TGT	6827	674	225	Y	C	A20294G;Y225C;orf1b;NSP15	FALSE	FALSE	Yes	FALSE	Non-Synonymous	NA	TRUE	TRUE	FALSE	FALSE	FALSE	FALSE	TRUE	TRUE	TRUE	2276	2	NSP15:Y225C
SRR13081077	21305	1	208	60.0	37.69	0	0.0	0.0	0	0.0	0.0	0	0.0	0.0	0	NA	NA	NA	NA	208	208	70	0.33653846153846156	138	0.6634615384615384	208	1	SRR13081077	2596.73754442433	3615	7881	AMPLICON	ILLUMINA	2020-09-02	Severe acute respiratory syndrome coronavirus 2	PAIRED	NEW MEXICO DEPARTMENT OF HEALTH SCIENTIFIC LABORATORY	USA	North America	['33 years']	['female']	1	SRR13081077	SRR13081077	['female']	['33 years']	21305	G	A	G>A	orf1b	NSP16	CGC	CAC	7838	647	216	R	H	G21305A;R216H;orf1b;NSP16	FALSE	FALSE	Yes	FALSE	Non-Synonymous	NA	TRUE	TRUE	FALSE	FALSE	FALSE	FALSE	FALSE	FALSE	TRUE	2613	2	NSP16:R216H
SRR13081077	22128	2	0	0.0	0.0	6	60.0	60.0	0	0.0	0.0	108	60.0	60.0	0	NA	NA	NA	NA	114	114	2	0.3333333333333333	4	0.6666666666666666	6	0.0526315789473684	SRR13081077	2596.73754442433	3615	7881	AMPLICON	ILLUMINA	2020-09-02	Severe acute respiratory syndrome coronavirus 2	PAIRED	NEW MEXICO DEPARTMENT OF HEALTH SCIENTIFIC LABORATORY	USA	North America	['33 years']	['female']	0.0526315789473684	SRR13081077	SRR13081077	['female']	['33 years']	22128	T	C	T>C	S	S	CTT	CCT	566	566	189	L	P	T22128C;L189P;S;S	FALSE	FALSE	No	FALSE	Non-Synonymous	NTD	TRUE	TRUE	FALSE	FALSE	FALSE	FALSE	TRUE	TRUE	FALSE	189	2	S:L189P
SRR13081077	22713	2	0	0.0	0.0	2	60.0	60.0	0	0.0	0.0	5480	60.0	60.0	0	NA	NA	NA	NA	5482	5482	2796	0.5102189781021897	2684	0.4897810218978102	5480	0.999635169646115	SRR13081077	2596.73754442433	3615	7881	AMPLICON	ILLUMINA	2020-09-02	Severe acute respiratory syndrome coronavirus 2	PAIRED	NEW MEXICO DEPARTMENT OF HEALTH SCIENTIFIC LABORATORY	USA	North America	['33 years']	['female']	0.999635169646115	SRR13081077	SRR13081077	['female']	['33 years']	22713	C	T	C>T	S	S	CCT	CTT	1151	1151	384	P	L	C22713T;P384L;S;S	FALSE	FALSE	Yes	FALSE	Non-Synonymous	RBD	TRUE	TRUE	FALSE	FALSE	FALSE	FALSE	FALSE	FALSE	FALSE	384	2	S:P384L
SRR13081077	23403	2	2	60.0	20.0	0	0.0	0.0	7765	60.0	60.0	0	0.0	0.0	0	NA	NA	NA	NA	7767	7767	3371	0.4341274951706375	4394	0.5658725048293626	7765	0.999742500321875	SRR13081077	2596.73754442433	3615	7881	AMPLICON	ILLUMINA	2020-09-02	Severe acute respiratory syndrome coronavirus 2	PAIRED	NEW MEXICO DEPARTMENT OF HEALTH SCIENTIFIC LABORATORY	USA	North America	['33 years']	['female']	0.999742500321875	SRR13081077	SRR13081077	['female']	['33 years']	23403	A	G	A>G	S	S	GAT	GGT	1841	1841	614	D	G	A23403G;D614G;S;S	FALSE	FALSE	Yes	FALSE	Non-Synonymous	SD2	TRUE	TRUE	FALSE	FALSE	FALSE	FALSE	FALSE	FALSE	FALSE	614	2	S:D614G
SRR13081077	28868	1	0	0.0	0.0	0	0.0	0.0	0	0.0	0.0	206	60.0	60.0	0	NA	NA	NA	NA	206	206	100	0.4854368932038835	106	0.5145631067961165	206	1	SRR13081077	2596.73754442433	3615	7881	AMPLICON	ILLUMINA	2020-09-02	Severe acute respiratory syndrome coronavirus 2	PAIRED	NEW MEXICO DEPARTMENT OF HEALTH SCIENTIFIC LABORATORY	USA	North America	['33 years']	['female']	1	SRR13081077	SRR13081077	['female']	['33 years']	28868	C	T	C>T	N	N	CCA	TCA	595	595	199	P	S	C28868T;P199S;N;N	FALSE	FALSE	Yes	FALSE	Non-Synonymous	NA	TRUE	TRUE	FALSE	FALSE	FALSE	FALSE	TRUE	TRUE	FALSE	199	2	N:P199S
SRR13081078	1059	1	0	0.0	0.0	0	0.0	0.0	0	0.0	0.0	4546	60.0	60.0	0	NA	NA	NA	NA	4548	4548	2686	0.590849098108227	1860	0.409150901891773	4546	0.999560246262093	SRR13081078	3523.1108137045	73	419	AMPLICON	ILLUMINA	2020-09-02	Severe acute respiratory syndrome coronavirus 2	PAIRED	NEW MEXICO DEPARTMENT OF HEALTH SCIENTIFIC LABORATORY	USA	North America	['40 years']	['female']	0.999560246262093	SRR13081078	SRR13081078	['female']	['40 years']	1059	C	T	C>T	orf1a	NSP2	ACC	ATC	794	254	85	T	I	C1059T;T85I;orf1a;NSP2	FALSE	FALSE	Yes	FALSE	Non-Synonymous	NA	TRUE	TRUE	FALSE	FALSE	FALSE	FALSE	TRUE	FALSE	FALSE	265	2	NSP2:T85I
SRR13081078	3037	2	0	0.0	0.0	2	60.0	60.0	0	0.0	0.0	3742	60.0	60.0	0	NA	NA	NA	NA	3746	3746	1704	0.45537145911277394	2038	0.5446285408872261	3742	0.99893219434063	SRR13081078	3523.1108137045	73	419	AMPLICON	ILLUMINA	2020-09-02	Severe acute respiratory syndrome coronavirus 2	PAIRED	NEW MEXICO DEPARTMENT OF HEALTH SCIENTIFIC LABORATORY	USA	North America	['40 years']	['female']	0.99893219434063	SRR13081078	SRR13081078	['female']	['40 years']	3037	C	T	C>T	orf1a	NSP3	TTC	TTT	2772	318	106	F	F	C3037T;F106F;orf1a;NSP3	FALSE	FALSE	Yes	TRUE	Synonymous	NA	TRUE	TRUE	FALSE	FALSE	FALSE	FALSE	TRUE	TRUE	TRUE	924	2	NSP3:F106F
SRR13081078	5161	1	0	0.0	0.0	3014	60.0	60.0	0	0.0	0.0	0	0.0	0.0	0	NA	NA	NA	NA	3014	3014	1270	0.42136695421366954	1744	0.5786330457863305	3014	1	SRR13081078	3523.1108137045	73	419	AMPLICON	ILLUMINA	2020-09-02	Severe acute respiratory syndrome coronavirus 2	PAIRED	NEW MEXICO DEPARTMENT OF HEALTH SCIENTIFIC LABORATORY	USA	North America	['40 years']	['female']	1	SRR13081078	SRR13081078	['female']	['40 years']	5161	T	C	T>C	orf1a	NSP3	TTT	TTC	4896	2442	814	F	F	T5161C;F814F;orf1a;NSP3	FALSE	FALSE	Yes	TRUE	Synonymous	NA	FALSE	TRUE	FALSE	FALSE	FALSE	FALSE	TRUE	TRUE	FALSE	1632	2	NSP3:F814F
SRR13081078	5260	3	50	60.0	34.56	2	60.0	60.0	0	0.0	0.0	924	60.0	60.0	0	NA	NA	NA	NA	976	976	14	0.28	36	0.72	50	0.0512295081967213	SRR13081078	3523.1108137045	73	419	AMPLICON	ILLUMINA	2020-09-02	Severe acute respiratory syndrome coronavirus 2	PAIRED	NEW MEXICO DEPARTMENT OF HEALTH SCIENTIFIC LABORATORY	USA	North America	['40 years']	['female']	0.0512295081967213	SRR13081078	SRR13081078	['female']	['40 years']	5260	T	A	T>A	orf1a	NSP3	ACT	ACA	4995	2541	847	T	T	T5260A;T847T;orf1a;NSP3	FALSE	FALSE	No	TRUE	Synonymous	NA	TRUE	FALSE	FALSE	FALSE	FALSE	FALSE	FALSE	FALSE	FALSE	1665	2	NSP3:T847T
SRR13081078	11669	2	0	0.0	0.0	24	60.0	60.0	0	0.0	0.0	3012	60.0	60.0	0	NA	NA	NA	NA	3036	3036	1842	0.6115537848605578	1170	0.3884462151394422	3012	0.992094861660079	SRR13081078	3523.1108137045	73	419	AMPLICON	ILLUMINA	2020-09-02	Severe acute respiratory syndrome coronavirus 2	PAIRED	NEW MEXICO DEPARTMENT OF HEALTH SCIENTIFIC LABORATORY	USA	North America	['40 years']	['female']	0.992094861660079	SRR13081078	SRR13081078	['female']	['40 years']	11669	C	T	C>T	orf1a	NSP6	CGC	TGC	11404	697	233	R	C	C11669T;R233C;orf1a;NSP6	FALSE	FALSE	Yes	FALSE	Non-Synonymous	NA	TRUE	FALSE	FALSE	FALSE	FALSE	FALSE	FALSE	FALSE	FALSE	3802	2	NSP6:R233C
SRR13081078	14408	1	0	0.0	0.0	0	0.0	0.0	0	0.0	0.0	3618	60.0	60.0	0	NA	NA	NA	NA	3622	3622	1890	0.5223880597014925	1728	0.47761194029850745	3618	0.998895637769188	SRR13081078	3523.1108137045	73	419	AMPLICON	ILLUMINA	2020-09-02	Severe acute respiratory syndrome coronavirus 2	PAIRED	NEW MEXICO DEPARTMENT OF HEALTH SCIENTIFIC LABORATORY	USA	North America	['40 years']	['female']	0.998895637769188	SRR13081078	SRR13081078	['female']	['40 years']	14408	C	T	C>T	orf1b	NSP12	CCT	CTT	941	968	323	P	L	C14408T;P323L;orf1b;NSP12	FALSE	FALSE	Yes	FALSE	Non-Synonymous	NA	TRUE	FALSE	FALSE	FALSE	FALSE	FALSE	FALSE	FALSE	FALSE	314	2	NSP12:P323L
SRR13081078	20311	1	0	0.0	0.0	0	0.0	0.0	0	0.0	0.0	1338	60.0	60.0	0	NA	NA	NA	NA	1338	1338	772	0.5769805680119582	566	0.42301943198804187	1338	1	SRR13081078	3523.1108137045	73	419	AMPLICON	ILLUMINA	2020-09-02	Severe acute respiratory syndrome coronavirus 2	PAIRED	NEW MEXICO DEPARTMENT OF HEALTH SCIENTIFIC LABORATORY	USA	North America	['40 years']	['female']	1	SRR13081078	SRR13081078	['female']	['40 years']	20311	G	T	G>T	orf1b	NSP15	GCC	TCC	6844	691	231	A	S	G20311T;A231S;orf1b;NSP15	FALSE	FALSE	Yes	FALSE	Non-Synonymous	NA	TRUE	TRUE	FALSE	FALSE	FALSE	FALSE	TRUE	TRUE	TRUE	2282	2	NSP15:A231S
SRR13081078	22987	2	0	0.0	0.0	4	60.0	60.0	0	0.0	0.0	1824	60.0	60.0	0	NA	NA	NA	NA	1828	1828	924	0.506578947368421	900	0.4934210526315789	1824	0.99781181619256	SRR13081078	3523.1108137045	73	419	AMPLICON	ILLUMINA	2020-09-02	Severe acute respiratory syndrome coronavirus 2	PAIRED	NEW MEXICO DEPARTMENT OF HEALTH SCIENTIFIC LABORATORY	USA	North America	['40 years']	['female']	0.99781181619256	SRR13081078	SRR13081078	['female']	['40 years']	22987	C	T	C>T	S	S	GCC	GCT	1425	1425	475	A	A	C22987T;A475A;S;S	FALSE	FALSE	Yes	TRUE	Synonymous	RBD	TRUE	TRUE	FALSE	FALSE	FALSE	FALSE	TRUE	TRUE	FALSE	475	2	S:A475A
SRR13081078	23403	2	0	0.0	0.0	2	60.0	60.0	5362	60.0	60.0	0	0.0	0.0	0	NA	NA	NA	NA	5364	5364	2284	0.42596046251398734	3078	0.5740395374860127	5362	0.999627143922446	SRR13081078	3523.1108137045	73	419	AMPLICON	ILLUMINA	2020-09-02	Severe acute respiratory syndrome coronavirus 2	PAIRED	NEW MEXICO DEPARTMENT OF HEALTH SCIENTIFIC LABORATORY	USA	North America	['40 years']	['female']	0.999627143922446	SRR13081078	SRR13081078	['female']	['40 years']	23403	A	G	A>G	S	S	GAT	GGT	1841	1841	614	D	G	A23403G;D614G;S;S	FALSE	FALSE	Yes	FALSE	Non-Synonymous	SD2	TRUE	TRUE	FALSE	FALSE	FALSE	FALSE	FALSE	FALSE	FALSE	614	2	S:D614G
SRR13081078	26822	1	0	0.0	0.0	0	0.0	0.0	0	0.0	0.0	4468	60.0	60.0	0	NA	NA	NA	NA	4470	4470	1838	0.41136974037600715	2630	0.5886302596239928	4468	0.999552572706935	SRR13081078	3523.1108137045	73	419	AMPLICON	ILLUMINA	2020-09-02	Severe acute respiratory syndrome coronavirus 2	PAIRED	NEW MEXICO DEPARTMENT OF HEALTH SCIENTIFIC LABORATORY	USA	North America	['40 years']	['female']	0.999552572706935	SRR13081078	SRR13081078	['female']	['40 years']	26822	C	T	C>T	M	M	TTC	TTT	300	300	100	F	F	C26822T;F100F;M;M	FALSE	FALSE	Yes	TRUE	Synonymous	NA	TRUE	TRUE	FALSE	FALSE	FALSE	FALSE	FALSE	FALSE	FALSE	100	2	M:F100F
SRR13081078	28985	1	0	0.0	0.0	0	0.0	0.0	0	0.0	0.0	2570	60.0	60.0	0	NA	NA	NA	NA	2570	2570	1028	0.4	1542	0.6	2570	1	SRR13081078	3523.1108137045	73	419	AMPLICON	ILLUMINA	2020-09-02	Severe acute respiratory syndrome coronavirus 2	PAIRED	NEW MEXICO DEPARTMENT OF HEALTH SCIENTIFIC LABORATORY	USA	North America	['40 years']	['female']	1	SRR13081078	SRR13081078	['female']	['40 years']	28985	G	T	G>T	N	N	GGC	TGC	712	712	238	G	C	G28985T;G238C;N;N	FALSE	FALSE	Yes	FALSE	Non-Synonymous	NA	TRUE	TRUE	FALSE	FALSE	FALSE	FALSE	FALSE	TRUE	FALSE	238	2	N:G238C
SRR13081078	29449	1	0	0.0	0.0	2480	60.0	60.0	0	0.0	0.0	0	0.0	0.0	0	NA	NA	NA	NA	2480	2480	1320	0.532258064516129	1160	0.46774193548387094	2480	1	SRR13081078	3523.1108137045	73	419	AMPLICON	ILLUMINA	2020-09-02	Severe acute respiratory syndrome coronavirus 2	PAIRED	NEW MEXICO DEPARTMENT OF HEALTH SCIENTIFIC LABORATORY	USA	North America	['40 years']	['female']	1	SRR13081078	SRR13081078	['female']	['40 years']	29449	G	C	G>C	N	N	GTG	GTC	1176	1176	392	V	V	G29449C;V392V;N;N	FALSE	FALSE	Yes	TRUE	Synonymous	NA	FALSE	TRUE	FALSE	FALSE	FALSE	FALSE	TRUE	TRUE	FALSE	392	2	N:V392V
SRR13081079	1059	1	0	0.0	0.0	0	0.0	0.0	0	0.0	0.0	3206	60.0	60.0	0	NA	NA	NA	NA	3206	3206	1846	0.5757953836556456	1360	0.42420461634435436	3206	1	SRR13081079	2964.14727619302	69	221	AMPLICON	ILLUMINA	2020-09-02	Severe acute respiratory syndrome coronavirus 2	PAIRED	NEW MEXICO DEPARTMENT OF HEALTH SCIENTIFIC LABORATORY	USA	North America	['44 years']	['male']	1	SRR13081079	SRR13081079	['male']	['44 years']	1059	C	T	C>T	orf1a	NSP2	ACC	ATC	794	254	85	T	I	C1059T;T85I;orf1a;NSP2	FALSE	FALSE	Yes	FALSE	Non-Synonymous	NA	TRUE	TRUE	FALSE	FALSE	FALSE	FALSE	TRUE	FALSE	FALSE	265	2	NSP2:T85I
SRR13081079	2675	1	0	0.0	0.0	0	0.0	0.0	0	0.0	0.0	2608	60.0	60.0	0	NA	NA	NA	NA	2608	2608	1470	0.5636503067484663	1138	0.4363496932515337	2608	1	SRR13081079	2964.14727619302	69	221	AMPLICON	ILLUMINA	2020-09-02	Severe acute respiratory syndrome coronavirus 2	PAIRED	NEW MEXICO DEPARTMENT OF HEALTH SCIENTIFIC LABORATORY	USA	North America	['44 years']	['male']	1	SRR13081079	SRR13081079	['male']	['44 years']	2675	C	T	C>T	orf1a	NSP2	CCT	TCT	2410	1870	624	P	S	C2675T;P624S;orf1a;NSP2	FALSE	FALSE	Yes	FALSE	Non-Synonymous	NA	TRUE	TRUE	FALSE	FALSE	FALSE	FALSE	TRUE	FALSE	FALSE	804	2	NSP2:P624S
SRR13081079	3037	2	2	60.0	39.0	0	0.0	0.0	0	0.0	0.0	2334	60.0	60.0	0	NA	NA	NA	NA	2340	2340	1054	0.45158526135389887	1280	0.5484147386461011	2334	0.997435897435897	SRR13081079	2964.14727619302	69	221	AMPLICON	ILLUMINA	2020-09-02	Severe acute respiratory syndrome coronavirus 2	PAIRED	NEW MEXICO DEPARTMENT OF HEALTH SCIENTIFIC LABORATORY	USA	North America	['44 years']	['male']	0.997435897435897	SRR13081079	SRR13081079	['male']	['44 years']	3037	C	T	C>T	orf1a	NSP3	TTC	TTT	2772	318	106	F	F	C3037T;F106F;orf1a;NSP3	FALSE	FALSE	Yes	TRUE	Synonymous	NA	TRUE	TRUE	FALSE	FALSE	FALSE	FALSE	TRUE	TRUE	TRUE	924	2	NSP3:F106F
SRR13081079	5260	3	78	60.0	34.05	2	60.0	60.0	0	0.0	0.0	1238	60.0	60.0	0	NA	NA	NA	NA	1318	1318	30	0.38461538461538464	48	0.6153846153846154	78	0.0591805766312595	SRR13081079	2964.14727619302	69	221	AMPLICON	ILLUMINA	2020-09-02	Severe acute respiratory syndrome coronavirus 2	PAIRED	NEW MEXICO DEPARTMENT OF HEALTH SCIENTIFIC LABORATORY	USA	North America	['44 years']	['male']	0.0591805766312595	SRR13081079	SRR13081079	['male']	['44 years']	5260	T	A	T>A	orf1a	NSP3	ACT	ACA	4995	2541	847	T	T	T5260A;T847T;orf1a;NSP3	FALSE	FALSE	No	TRUE	Synonymous	NA	TRUE	FALSE	FALSE	FALSE	FALSE	FALSE	FALSE	FALSE	FALSE	1665	2	NSP3:T847T
SRR13081079	8264	2	0	0.0	0.0	0	0.0	0.0	108	60.0	60.0	2386	60.0	60.0	0	NA	NA	NA	NA	2494	2494	974	0.4082145850796312	1412	0.5917854149203688	2386	0.956696070569366	SRR13081079	2964.14727619302	69	221	AMPLICON	ILLUMINA	2020-09-02	Severe acute respiratory syndrome coronavirus 2	PAIRED	NEW MEXICO DEPARTMENT OF HEALTH SCIENTIFIC LABORATORY	USA	North America	['44 years']	['male']	0.956696070569366	SRR13081079	SRR13081079	['male']	['44 years']	8264	G	T	G>T	orf1a	NSP3	GGC	TGC	7999	5545	1849	G	C	G8264T;G1849C;orf1a;NSP3	FALSE	FALSE	Yes	FALSE	Non-Synonymous	NA	TRUE	TRUE	FALSE	FALSE	FALSE	FALSE	TRUE	TRUE	FALSE	2667	2	NSP3:G1849C
SRR13081079	10319	1	0	0.0	0.0	0	0.0	0.0	0	0.0	0.0	3428	60.0	60.0	0	NA	NA	NA	NA	3430	3430	1324	0.3862310385064177	2104	0.6137689614935823	3428	0.999416909620991	SRR13081079	2964.14727619302	69	221	AMPLICON	ILLUMINA	2020-09-02	Severe acute respiratory syndrome coronavirus 2	PAIRED	NEW MEXICO DEPARTMENT OF HEALTH SCIENTIFIC LABORATORY	USA	North America	['44 years']	['male']	0.999416909620991	SRR13081079	SRR13081079	['male']	['44 years']	10319	C	T	C>T	orf1a	NSP5	CTT	TTT	10054	265	89	L	F	C10319T;L89F;orf1a;NSP5	FALSE	FALSE	Yes	FALSE	Non-Synonymous	NA	TRUE	TRUE	FALSE	FALSE	FALSE	FALSE	FALSE	FALSE	FALSE	3352	2	NSP5:L89F
SRR13081079	14408	2	0	0.0	0.0	2	60.0	60.0	0	0.0	0.0	3168	60.0	60.0	0	NA	NA	NA	NA	3170	3170	1618	0.5107323232323232	1550	0.48926767676767674	3168	0.999369085173502	SRR13081079	2964.14727619302	69	221	AMPLICON	ILLUMINA	2020-09-02	Severe acute respiratory syndrome coronavirus 2	PAIRED	NEW MEXICO DEPARTMENT OF HEALTH SCIENTIFIC LABORATORY	USA	North America	['44 years']	['male']	0.999369085173502	SRR13081079	SRR13081079	['male']	['44 years']	14408	C	T	C>T	orf1b	NSP12	CCT	CTT	941	968	323	P	L	C14408T;P323L;orf1b;NSP12	FALSE	FALSE	Yes	FALSE	Non-Synonymous	NA	TRUE	FALSE	FALSE	FALSE	FALSE	FALSE	FALSE	FALSE	FALSE	314	2	NSP12:P323L
SRR13081079	18424	1	0	0.0	0.0	0	0.0	0.0	3382	60.0	60.0	0	0.0	0.0	0	NA	NA	NA	NA	3382	3382	1896	0.560615020697812	1486	0.43938497930218806	3382	1	SRR13081079	2964.14727619302	69	221	AMPLICON	ILLUMINA	2020-09-02	Severe acute respiratory syndrome coronavirus 2	PAIRED	NEW MEXICO DEPARTMENT OF HEALTH SCIENTIFIC LABORATORY	USA	North America	['44 years']	['male']	1	SRR13081079	SRR13081079	['male']	['44 years']	18424	A	G	A>G	orf1b	NSP14	AAT	GAT	4957	385	129	N	D	A18424G;N129D;orf1b;NSP14	FALSE	FALSE	Yes	FALSE	Non-Synonymous	NA	TRUE	TRUE	FALSE	FALSE	FALSE	FALSE	TRUE	TRUE	FALSE	1653	2	NSP14:N129D
SRR13081079	21304	2	2	60.0	39.0	0	0.0	0.0	0	0.0	0.0	1488	60.0	60.0	0	NA	NA	NA	NA	1490	1490	594	0.39919354838709675	894	0.6008064516129032	1488	0.998657718120805	SRR13081079	2964.14727619302	69	221	AMPLICON	ILLUMINA	2020-09-02	Severe acute respiratory syndrome coronavirus 2	PAIRED	NEW MEXICO DEPARTMENT OF HEALTH SCIENTIFIC LABORATORY	USA	North America	['44 years']	['male']	0.998657718120805	SRR13081079	SRR13081079	['male']	['44 years']	21304	C	T	C>T	orf1b	NSP16	CGC	TGC	7837	646	216	R	C	C21304T;R216C;orf1b;NSP16	FALSE	FALSE	Yes	FALSE	Non-Synonymous	NA	TRUE	TRUE	FALSE	FALSE	FALSE	FALSE	FALSE	FALSE	TRUE	2613	2	NSP16:R216C
SRR13081079	22103	1	2084	60.0	38.16	0	0.0	0.0	0	0.0	0.0	0	0.0	0.0	0	NA	NA	NA	NA	2084	2084	1144	0.5489443378119002	940	0.4510556621880998	2084	1	SRR13081079	2964.14727619302	69	221	AMPLICON	ILLUMINA	2020-09-02	Severe acute respiratory syndrome coronavirus 2	PAIRED	NEW MEXICO DEPARTMENT OF HEALTH SCIENTIFIC LABORATORY	USA	North America	['44 years']	['male']	1	SRR13081079	SRR13081079	['male']	['44 years']	22103	G	A	G>A	S	S	GGA	AGA	541	541	181	G	R	G22103A;G181R;S;S	FALSE	FALSE	Yes	FALSE	Non-Synonymous	NTD	TRUE	TRUE	FALSE	FALSE	FALSE	FALSE	TRUE	TRUE	FALSE	181	2	S:G181R
SRR13081079	23403	2	2	60.0	39.0	0	0.0	0.0	4364	60.0	60.0	0	0.0	0.0	0	NA	NA	NA	NA	4366	4366	1836	0.42071494042163154	2528	0.5792850595783685	4364	0.999541914796152	SRR13081079	2964.14727619302	69	221	AMPLICON	ILLUMINA	2020-09-02	Severe acute respiratory syndrome coronavirus 2	PAIRED	NEW MEXICO DEPARTMENT OF HEALTH SCIENTIFIC LABORATORY	USA	North America	['44 years']	['male']	0.999541914796152	SRR13081079	SRR13081079	['male']	['44 years']	23403	A	G	A>G	S	S	GAT	GGT	1841	1841	614	D	G	A23403G;D614G;S;S	FALSE	FALSE	Yes	FALSE	Non-Synonymous	SD2	TRUE	TRUE	FALSE	FALSE	FALSE	FALSE	FALSE	FALSE	FALSE	614	2	S:D614G
SRR13081079	28472	2	0	0.0	0.0	2	60.0	60.0	0	0.0	0.0	3714	60.0	60.0	0	NA	NA	NA	NA	3716	3716	2168	0.5837372105546581	1546	0.41626278944534195	3714	0.9994617868676	SRR13081079	2964.14727619302	69	221	AMPLICON	ILLUMINA	2020-09-02	Severe acute respiratory syndrome coronavirus 2	PAIRED	NEW MEXICO DEPARTMENT OF HEALTH SCIENTIFIC LABORATORY	USA	North America	['44 years']	['male']	0.9994617868676	SRR13081079	SRR13081079	['male']	['44 years']	28472	C	T	C>T	N	N	CCT	TCT	199	199	67	P	S	C28472T;P67S;N;N	FALSE	FALSE	Yes	FALSE	Non-Synonymous	NA	TRUE	TRUE	FALSE	FALSE	FALSE	FALSE	TRUE	TRUE	FALSE	67	2	N:P67S
SRR13081079	28869	3	2	60.0	39.0	2	60.0	60.0	0	0.0	0.0	4038	60.0	60.0	0	NA	NA	NA	NA	4042	4042	2036	0.504210004952947	2002	0.495789995047053	4038	0.999010390895596	SRR13081079	2964.14727619302	69	221	AMPLICON	ILLUMINA	2020-09-02	Severe acute respiratory syndrome coronavirus 2	PAIRED	NEW MEXICO DEPARTMENT OF HEALTH SCIENTIFIC LABORATORY	USA	North America	['44 years']	['male']	0.999010390895596	SRR13081079	SRR13081079	['male']	['44 years']	28869	C	T	C>T	N	N	CCA	CTA	596	596	199	P	L	C28869T;P199L;N;N	FALSE	FALSE	Yes	FALSE	Non-Synonymous	NA	TRUE	TRUE	FALSE	FALSE	FALSE	FALSE	TRUE	TRUE	FALSE	199	2	N:P199L
SRR13081080	1059	1	0	0.0	0.0	0	0.0	0.0	0	0.0	0.0	7594	60.0	60.0	0	NA	NA	NA	NA	7594	7594	4550	0.599157229391625	3044	0.40084277060837503	7594	1	SRR13081080	2935.08031830597	4022	7822	AMPLICON	ILLUMINA	2020-09-02	Severe acute respiratory syndrome coronavirus 2	PAIRED	NEW MEXICO DEPARTMENT OF HEALTH SCIENTIFIC LABORATORY	USA	North America	['20 years']	['female']	1	SRR13081080	SRR13081080	['female']	['20 years']	1059	C	T	C>T	orf1a	NSP2	ACC	ATC	794	254	85	T	I	C1059T;T85I;orf1a;NSP2	FALSE	FALSE	Yes	FALSE	Non-Synonymous	NA	TRUE	TRUE	FALSE	FALSE	FALSE	FALSE	TRUE	FALSE	FALSE	265	2	NSP2:T85I
SRR13081080	3037	2	0	0.0	0.0	2	60.0	60.0	0	0.0	0.0	3546	60.0	60.0	0	NA	NA	NA	NA	3552	3552	1414	0.3987591652566272	2132	0.6012408347433729	3546	0.998310810810811	SRR13081080	2935.08031830597	4022	7822	AMPLICON	ILLUMINA	2020-09-02	Severe acute respiratory syndrome coronavirus 2	PAIRED	NEW MEXICO DEPARTMENT OF HEALTH SCIENTIFIC LABORATORY	USA	North America	['20 years']	['female']	0.998310810810811	SRR13081080	SRR13081080	['female']	['20 years']	3037	C	T	C>T	orf1a	NSP3	TTC	TTT	2772	318	106	F	F	C3037T;F106F;orf1a;NSP3	FALSE	FALSE	Yes	TRUE	Synonymous	NA	TRUE	TRUE	FALSE	FALSE	FALSE	FALSE	TRUE	TRUE	TRUE	924	2	NSP3:F106F
SRR13081080	3539	2	380	60.0	37.87	0	0.0	0.0	4	60.0	60.0	0	0.0	0.0	0	NA	NA	NA	NA	384	384	234	0.6157894736842106	146	0.38421052631578945	380	0.989583333333333	SRR13081080	2935.08031830597	4022	7822	AMPLICON	ILLUMINA	2020-09-02	Severe acute respiratory syndrome coronavirus 2	PAIRED	NEW MEXICO DEPARTMENT OF HEALTH SCIENTIFIC LABORATORY	USA	North America	['20 years']	['female']	0.989583333333333	SRR13081080	SRR13081080	['female']	['20 years']	3539	G	A	G>A	orf1a	NSP3	GCT	ACT	3274	820	274	A	T	G3539A;A274T;orf1a;NSP3	FALSE	FALSE	Yes	FALSE	Non-Synonymous	NA	TRUE	TRUE	FALSE	FALSE	FALSE	FALSE	TRUE	TRUE	FALSE	1092	2	NSP3:A274T
SRR13081080	8264	2	0	0.0	0.0	0	0.0	0.0	16	60.0	60.0	1428	60.0	60.0	0	NA	NA	NA	NA	1444	1444	488	0.34173669467787116	940	0.6582633053221288	1428	0.988919667590028	SRR13081080	2935.08031830597	4022	7822	AMPLICON	ILLUMINA	2020-09-02	Severe acute respiratory syndrome coronavirus 2	PAIRED	NEW MEXICO DEPARTMENT OF HEALTH SCIENTIFIC LABORATORY	USA	North America	['20 years']	['female']	0.988919667590028	SRR13081080	SRR13081080	['female']	['20 years']	8264	G	T	G>T	orf1a	NSP3	GGC	TGC	7999	5545	1849	G	C	G8264T;G1849C;orf1a;NSP3	FALSE	FALSE	Yes	FALSE	Non-Synonymous	NA	TRUE	TRUE	FALSE	FALSE	FALSE	FALSE	TRUE	TRUE	FALSE	2667	2	NSP3:G1849C
SRR13081080	10319	2	0	0.0	0.0	2	60.0	60.0	0	0.0	0.0	6980	60.0	60.0	0	NA	NA	NA	NA	6984	6984	2674	0.3830945558739255	4306	0.6169054441260745	6980	0.99942726231386	SRR13081080	2935.08031830597	4022	7822	AMPLICON	ILLUMINA	2020-09-02	Severe acute respiratory syndrome coronavirus 2	PAIRED	NEW MEXICO DEPARTMENT OF HEALTH SCIENTIFIC LABORATORY	USA	North America	['20 years']	['female']	0.99942726231386	SRR13081080	SRR13081080	['female']	['20 years']	10319	C	T	C>T	orf1a	NSP5	CTT	TTT	10054	265	89	L	F	C10319T;L89F;orf1a;NSP5	FALSE	FALSE	Yes	FALSE	Non-Synonymous	NA	TRUE	TRUE	FALSE	FALSE	FALSE	FALSE	FALSE	FALSE	FALSE	3352	2	NSP5:L89F
SRR13081080	14408	2	0	0.0	0.0	2	60.0	60.0	0	0.0	0.0	4126	60.0	60.0	0	NA	NA	NA	NA	4128	4128	2220	0.5380513814832768	1906	0.4619486185167232	4126	0.999515503875969	SRR13081080	2935.08031830597	4022	7822	AMPLICON	ILLUMINA	2020-09-02	Severe acute respiratory syndrome coronavirus 2	PAIRED	NEW MEXICO DEPARTMENT OF HEALTH SCIENTIFIC LABORATORY	USA	North America	['20 years']	['female']	0.999515503875969	SRR13081080	SRR13081080	['female']	['20 years']	14408	C	T	C>T	orf1b	NSP12	CCT	CTT	941	968	323	P	L	C14408T;P323L;orf1b;NSP12	FALSE	FALSE	Yes	FALSE	Non-Synonymous	NA	TRUE	FALSE	FALSE	FALSE	FALSE	FALSE	FALSE	FALSE	FALSE	314	2	NSP12:P323L
SRR13081080	16068	3	2	60.0	20.0	0	0.0	0.0	2236	59.99	59.99	2418	60.0	60.0	0	NA	NA	NA	NA	4656	4656	914	0.37799834574028124	1504	0.6220016542597188	2418	0.519329896907217	SRR13081080	2935.08031830597	4022	7822	AMPLICON	ILLUMINA	2020-09-02	Severe acute respiratory syndrome coronavirus 2	PAIRED	NEW MEXICO DEPARTMENT OF HEALTH SCIENTIFIC LABORATORY	USA	North America	['20 years']	['female']	0.519329896907217	SRR13081080	SRR13081080	['female']	['20 years']	16068	G	T	G>T	orf1b	NSP12	GAG	GAT	2601	2628	876	E	D	G16068T;E876D;orf1b;NSP12	FALSE	FALSE	No	FALSE	Non-Synonymous	NA	TRUE	TRUE	FALSE	FALSE	FALSE	FALSE	TRUE	FALSE	TRUE	867	2	NSP12:E876D
SRR13081080	18424	1	0	0.0	0.0	0	0.0	0.0	6110	60.0	60.0	0	0.0	0.0	0	NA	NA	NA	NA	6110	6110	3670	0.6006546644844517	2440	0.3993453355155483	6110	1	SRR13081080	2935.08031830597	4022	7822	AMPLICON	ILLUMINA	2020-09-02	Severe acute respiratory syndrome coronavirus 2	PAIRED	NEW MEXICO DEPARTMENT OF HEALTH SCIENTIFIC LABORATORY	USA	North America	['20 years']	['female']	1	SRR13081080	SRR13081080	['female']	['20 years']	18424	A	G	A>G	orf1b	NSP14	AAT	GAT	4957	385	129	N	D	A18424G;N129D;orf1b;NSP14	FALSE	FALSE	Yes	FALSE	Non-Synonymous	NA	TRUE	TRUE	FALSE	FALSE	FALSE	FALSE	TRUE	TRUE	FALSE	1653	2	NSP14:N129D
SRR13081080	21304	1	0	0.0	0.0	0	0.0	0.0	0	0.0	0.0	346	60.0	60.0	0	NA	NA	NA	NA	346	346	128	0.3699421965317919	218	0.630057803468208	346	1	SRR13081080	2935.08031830597	4022	7822	AMPLICON	ILLUMINA	2020-09-02	Severe acute respiratory syndrome coronavirus 2	PAIRED	NEW MEXICO DEPARTMENT OF HEALTH SCIENTIFIC LABORATORY	USA	North America	['20 years']	['female']	1	SRR13081080	SRR13081080	['female']	['20 years']	21304	C	T	C>T	orf1b	NSP16	CGC	TGC	7837	646	216	R	C	C21304T;R216C;orf1b;NSP16	FALSE	FALSE	Yes	FALSE	Non-Synonymous	NA	TRUE	TRUE	FALSE	FALSE	FALSE	FALSE	FALSE	FALSE	TRUE	2613	2	NSP16:R216C
SRR13081080	22103	2	98	60.0	38.37	0	0.0	0.0	2	60.0	60.0	0	0.0	0.0	0	NA	NA	NA	NA	100	100	68	0.6938775510204082	30	0.30612244897959184	98	0.98	SRR13081080	2935.08031830597	4022	7822	AMPLICON	ILLUMINA	2020-09-02	Severe acute respiratory syndrome coronavirus 2	PAIRED	NEW MEXICO DEPARTMENT OF HEALTH SCIENTIFIC LABORATORY	USA	North America	['20 years']	['female']	0.98	SRR13081080	SRR13081080	['female']	['20 years']	22103	G	A	G>A	S	S	GGA	AGA	541	541	181	G	R	G22103A;G181R;S;S	FALSE	FALSE	Yes	FALSE	Non-Synonymous	NTD	TRUE	TRUE	FALSE	FALSE	FALSE	FALSE	TRUE	TRUE	FALSE	181	2	S:G181R
SRR13081080	23403	2	2	60.0	20.0	0	0.0	0.0	7815	59.99	59.99	0	0.0	0.0	0	NA	NA	NA	NA	7817	7817	3323	0.4252079334612924	4492	0.5747920665387076	7815	0.999744147371114	SRR13081080	2935.08031830597	4022	7822	AMPLICON	ILLUMINA	2020-09-02	Severe acute respiratory syndrome coronavirus 2	PAIRED	NEW MEXICO DEPARTMENT OF HEALTH SCIENTIFIC LABORATORY	USA	North America	['20 years']	['female']	0.999744147371114	SRR13081080	SRR13081080	['female']	['20 years']	23403	A	G	A>G	S	S	GAT	GGT	1841	1841	614	D	G	A23403G;D614G;S;S	FALSE	FALSE	Yes	FALSE	Non-Synonymous	SD2	TRUE	TRUE	FALSE	FALSE	FALSE	FALSE	FALSE	FALSE	FALSE	614	2	S:D614G
SRR13081080	28472	2	0	0.0	0.0	2	60.0	60.0	0	0.0	0.0	5478	60.0	60.0	0	NA	NA	NA	NA	5480	5480	3416	0.6235852500912742	2062	0.3764147499087258	5478	0.99963503649635	SRR13081080	2935.08031830597	4022	7822	AMPLICON	ILLUMINA	2020-09-02	Severe acute respiratory syndrome coronavirus 2	PAIRED	NEW MEXICO DEPARTMENT OF HEALTH SCIENTIFIC LABORATORY	USA	North America	['20 years']	['female']	0.99963503649635	SRR13081080	SRR13081080	['female']	['20 years']	28472	C	T	C>T	N	N	CCT	TCT	199	199	67	P	S	C28472T;P67S;N;N	FALSE	FALSE	Yes	FALSE	Non-Synonymous	NA	TRUE	TRUE	FALSE	FALSE	FALSE	FALSE	TRUE	TRUE	FALSE	67	2	N:P67S
SRR13081080	28869	1	0	0.0	0.0	0	0.0	0.0	0	0.0	0.0	588	60.0	60.0	0	NA	NA	NA	NA	588	588	272	0.46258503401360546	316	0.5374149659863946	588	1	SRR13081080	2935.08031830597	4022	7822	AMPLICON	ILLUMINA	2020-09-02	Severe acute respiratory syndrome coronavirus 2	PAIRED	NEW MEXICO DEPARTMENT OF HEALTH SCIENTIFIC LABORATORY	USA	North America	['20 years']	['female']	1	SRR13081080	SRR13081080	['female']	['20 years']	28869	C	T	C>T	N	N	CCA	CTA	596	596	199	P	L	C28869T;P199L;N;N	FALSE	FALSE	Yes	FALSE	Non-Synonymous	NA	TRUE	TRUE	FALSE	FALSE	FALSE	FALSE	TRUE	TRUE	FALSE	199	2	N:P199L
SRR13081081	1059	2	0	0.0	0.0	2	60.0	60.0	0	0.0	0.0	5698	60.0	60.0	0	NA	NA	NA	NA	5700	5700	3368	0.5910845910845911	2330	0.4089154089154089	5698	0.999649122807018	SRR13081081	3331.01465961577	390	1052	AMPLICON	ILLUMINA	2020-09-02	Severe acute respiratory syndrome coronavirus 2	PAIRED	NEW MEXICO DEPARTMENT OF HEALTH SCIENTIFIC LABORATORY	USA	North America	['56 years']	['female']	0.999649122807018	SRR13081081	SRR13081081	['female']	['56 years']	1059	C	T	C>T	orf1a	NSP2	ACC	ATC	794	254	85	T	I	C1059T;T85I;orf1a;NSP2	FALSE	FALSE	Yes	FALSE	Non-Synonymous	NA	TRUE	TRUE	FALSE	FALSE	FALSE	FALSE	TRUE	FALSE	FALSE	265	2	NSP2:T85I
SRR13081081	3037	1	0	0.0	0.0	0	0.0	0.0	0	0.0	0.0	3866	59.99	59.99	0	NA	NA	NA	NA	3874	3874	1674	0.4330056906363166	2192	0.5669943093636834	3866	0.997934950955085	SRR13081081	3331.01465961577	390	1052	AMPLICON	ILLUMINA	2020-09-02	Severe acute respiratory syndrome coronavirus 2	PAIRED	NEW MEXICO DEPARTMENT OF HEALTH SCIENTIFIC LABORATORY	USA	North America	['56 years']	['female']	0.997934950955085	SRR13081081	SRR13081081	['female']	['56 years']	3037	C	T	C>T	orf1a	NSP3	TTC	TTT	2772	318	106	F	F	C3037T;F106F;orf1a;NSP3	FALSE	FALSE	Yes	TRUE	Synonymous	NA	TRUE	TRUE	FALSE	FALSE	FALSE	FALSE	TRUE	TRUE	TRUE	924	2	NSP3:F106F
SRR13081081	3768	1	0	0.0	0.0	0	0.0	0.0	0	0.0	0.0	1960	60.0	60.0	0	NA	NA	NA	NA	1960	1960	782	0.3989795918367347	1178	0.6010204081632653	1960	1	SRR13081081	3331.01465961577	390	1052	AMPLICON	ILLUMINA	2020-09-02	Severe acute respiratory syndrome coronavirus 2	PAIRED	NEW MEXICO DEPARTMENT OF HEALTH SCIENTIFIC LABORATORY	USA	North America	['56 years']	['female']	1	SRR13081081	SRR13081081	['female']	['56 years']	3768	C	T	C>T	orf1a	NSP3	ACT	ATT	3503	1049	350	T	I	C3768T;T350I;orf1a;NSP3	FALSE	FALSE	Yes	FALSE	Non-Synonymous	NA	TRUE	TRUE	FALSE	FALSE	FALSE	FALSE	TRUE	TRUE	FALSE	1168	2	NSP3:T350I
SRR13081081	5260	2	50	60.0	35.6	0	0.0	0.0	0	0.0	0.0	420	60.0	60.0	0	NA	NA	NA	NA	470	470	20	0.4	30	0.6	50	0.106382978723404	SRR13081081	3331.01465961577	390	1052	AMPLICON	ILLUMINA	2020-09-02	Severe acute respiratory syndrome coronavirus 2	PAIRED	NEW MEXICO DEPARTMENT OF HEALTH SCIENTIFIC LABORATORY	USA	North America	['56 years']	['female']	0.106382978723404	SRR13081081	SRR13081081	['female']	['56 years']	5260	T	A	T>A	orf1a	NSP3	ACT	ACA	4995	2541	847	T	T	T5260A;T847T;orf1a;NSP3	FALSE	FALSE	No	TRUE	Synonymous	NA	TRUE	FALSE	FALSE	FALSE	FALSE	FALSE	FALSE	FALSE	FALSE	1665	2	NSP3:T847T
SRR13081081	6421	1	0	0.0	0.0	0	0.0	0.0	0	0.0	0.0	1246	60.0	60.0	0	NA	NA	NA	NA	1246	1246	528	0.42375601926163725	718	0.5762439807383628	1246	1	SRR13081081	3331.01465961577	390	1052	AMPLICON	ILLUMINA	2020-09-02	Severe acute respiratory syndrome coronavirus 2	PAIRED	NEW MEXICO DEPARTMENT OF HEALTH SCIENTIFIC LABORATORY	USA	North America	['56 years']	['female']	1	SRR13081081	SRR13081081	['female']	['56 years']	6421	G	T	G>T	orf1a	NSP3	GTG	GTT	6156	3702	1234	V	V	G6421T;V1234V;orf1a;NSP3	FALSE	FALSE	Yes	TRUE	Synonymous	NA	TRUE	TRUE	FALSE	FALSE	FALSE	FALSE	TRUE	TRUE	FALSE	2052	2	NSP3:V1234V
SRR13081081	6640	3	4912	60.0	38.14	0	0.0	0.0	2	60.0	60.0	2	60.0	60.0	0	NA	NA	NA	NA	4916	4916	2452	0.499185667752443	2460	0.500814332247557	4912	0.999186330349878	SRR13081081	3331.01465961577	390	1052	AMPLICON	ILLUMINA	2020-09-02	Severe acute respiratory syndrome coronavirus 2	PAIRED	NEW MEXICO DEPARTMENT OF HEALTH SCIENTIFIC LABORATORY	USA	North America	['56 years']	['female']	0.999186330349878	SRR13081081	SRR13081081	['female']	['56 years']	6640	T	A	T>A	orf1a	NSP3	CAT	CAA	6375	3921	1307	H	Q	T6640A;H1307Q;orf1a;NSP3	FALSE	FALSE	Yes	FALSE	Non-Synonymous	NA	TRUE	TRUE	FALSE	FALSE	FALSE	FALSE	TRUE	FALSE	FALSE	2125	2	NSP3:H1307Q
SRR13081081	10319	1	0	0.0	0.0	0	0.0	0.0	0	0.0	0.0	5286	60.0	60.0	0	NA	NA	NA	NA	5286	5286	2104	0.3980325387816875	3182	0.6019674612183126	5286	1	SRR13081081	3331.01465961577	390	1052	AMPLICON	ILLUMINA	2020-09-02	Severe acute respiratory syndrome coronavirus 2	PAIRED	NEW MEXICO DEPARTMENT OF HEALTH SCIENTIFIC LABORATORY	USA	North America	['56 years']	['female']	1	SRR13081081	SRR13081081	['female']	['56 years']	10319	C	T	C>T	orf1a	NSP5	CTT	TTT	10054	265	89	L	F	C10319T;L89F;orf1a;NSP5	FALSE	FALSE	Yes	FALSE	Non-Synonymous	NA	TRUE	TRUE	FALSE	FALSE	FALSE	FALSE	FALSE	FALSE	FALSE	3352	2	NSP5:L89F
SRR13081081	11575	2	0	0.0	0.0	318	60.0	60.0	0	0.0	0.0	4246	60.0	60.0	0	NA	NA	NA	NA	4564	4564	1676	0.39472444653791805	2570	0.605275553462082	4246	0.930324276950044	SRR13081081	3331.01465961577	390	1052	AMPLICON	ILLUMINA	2020-09-02	Severe acute respiratory syndrome coronavirus 2	PAIRED	NEW MEXICO DEPARTMENT OF HEALTH SCIENTIFIC LABORATORY	USA	North America	['56 years']	['female']	0.930324276950044	SRR13081081	SRR13081081	['female']	['56 years']	11575	C	T	C>T	orf1a	NSP6	TTC	TTT	11310	603	201	F	F	C11575T;F201F;orf1a;NSP6	FALSE	FALSE	Yes	TRUE	Synonymous	NA	TRUE	TRUE	FALSE	FALSE	FALSE	FALSE	TRUE	FALSE	FALSE	3770	2	NSP6:F201F
SRR13081081	14408	2	2	60.0	38.0	0	0.0	0.0	0	0.0	0.0	2604	60.0	60.0	0	NA	NA	NA	NA	2614	2614	1398	0.5368663594470046	1206	0.4631336405529954	2604	0.996174445294568	SRR13081081	3331.01465961577	390	1052	AMPLICON	ILLUMINA	2020-09-02	Severe acute respiratory syndrome coronavirus 2	PAIRED	NEW MEXICO DEPARTMENT OF HEALTH SCIENTIFIC LABORATORY	USA	North America	['56 years']	['female']	0.996174445294568	SRR13081081	SRR13081081	['female']	['56 years']	14408	C	T	C>T	orf1b	NSP12	CCT	CTT	941	968	323	P	L	C14408T;P323L;orf1b;NSP12	FALSE	FALSE	Yes	FALSE	Non-Synonymous	NA	TRUE	FALSE	FALSE	FALSE	FALSE	FALSE	FALSE	FALSE	FALSE	314	2	NSP12:P323L
SRR13081081	14454	2	0	0.0	0.0	2998	60.0	60.0	0	0.0	0.0	4	60.0	60.0	0	NA	NA	NA	NA	3002	3002	1266	0.42228152101400934	1732	0.5777184789859907	2998	0.998667554963358	SRR13081081	3331.01465961577	390	1052	AMPLICON	ILLUMINA	2020-09-02	Severe acute respiratory syndrome coronavirus 2	PAIRED	NEW MEXICO DEPARTMENT OF HEALTH SCIENTIFIC LABORATORY	USA	North America	['56 years']	['female']	0.998667554963358	SRR13081081	SRR13081081	['female']	['56 years']	14454	T	C	T>C	orf1b	NSP12	GTT	GTC	987	1014	338	V	V	T14454C;V338V;orf1b;NSP12	FALSE	FALSE	Yes	TRUE	Synonymous	NA	TRUE	TRUE	FALSE	FALSE	FALSE	FALSE	TRUE	TRUE	TRUE	329	2	NSP12:V338V
SRR13081081	15656	1	0	0.0	0.0	0	0.0	0.0	0	0.0	0.0	6110	60.0	60.0	0	NA	NA	NA	NA	6110	6110	3258	0.5332242225859247	2852	0.4667757774140753	6110	1	SRR13081081	3331.01465961577	390	1052	AMPLICON	ILLUMINA	2020-09-02	Severe acute respiratory syndrome coronavirus 2	PAIRED	NEW MEXICO DEPARTMENT OF HEALTH SCIENTIFIC LABORATORY	USA	North America	['56 years']	['female']	1	SRR13081081	SRR13081081	['female']	['56 years']	15656	C	T	C>T	orf1b	NSP12	ACA	ATA	2189	2216	739	T	I	C15656T;T739I;orf1b;NSP12	FALSE	FALSE	Yes	FALSE	Non-Synonymous	NA	TRUE	TRUE	FALSE	FALSE	FALSE	FALSE	TRUE	FALSE	TRUE	730	2	NSP12:T739I
SRR13081081	17502	2	0	0.0	0.0	2	60.0	60.0	0	0.0	0.0	4346	60.0	60.0	0	NA	NA	NA	NA	4350	4350	2556	0.5881270133456051	1790	0.41187298665439487	4346	0.999080459770115	SRR13081081	3331.01465961577	390	1052	AMPLICON	ILLUMINA	2020-09-02	Severe acute respiratory syndrome coronavirus 2	PAIRED	NEW MEXICO DEPARTMENT OF HEALTH SCIENTIFIC LABORATORY	USA	North America	['56 years']	['female']	0.999080459770115	SRR13081081	SRR13081081	['female']	['56 years']	17502	C	T	C>T	orf1b	NSP13	TTC	TTT	4035	1266	422	F	F	C17502T;F422F;orf1b;NSP13	FALSE	FALSE	Yes	TRUE	Synonymous	NA	TRUE	TRUE	FALSE	FALSE	FALSE	FALSE	TRUE	TRUE	TRUE	1345	2	NSP13:F422F
SRR13081081	17746	2	0	0.0	0.0	272	60.0	60.0	0	0.0	0.0	3096	60.0	60.0	0	NA	NA	NA	NA	3368	3368	1830	0.5910852713178295	1266	0.40891472868217055	3096	0.919239904988123	SRR13081081	3331.01465961577	390	1052	AMPLICON	ILLUMINA	2020-09-02	Severe acute respiratory syndrome coronavirus 2	PAIRED	NEW MEXICO DEPARTMENT OF HEALTH SCIENTIFIC LABORATORY	USA	North America	['56 years']	['female']	0.919239904988123	SRR13081081	SRR13081081	['female']	['56 years']	17746	C	T	C>T	orf1b	NSP13	CCT	TCT	4279	1510	504	P	S	C17746T;P504S;orf1b;NSP13	FALSE	FALSE	Yes	FALSE	Non-Synonymous	NA	TRUE	TRUE	FALSE	FALSE	FALSE	FALSE	FALSE	FALSE	TRUE	1427	2	NSP13:P504S
SRR13081081	18086	2	0	0.0	0.0	2	60.0	60.0	0	0.0	0.0	4872	60.0	60.0	0	NA	NA	NA	NA	4874	4874	2786	0.5718390804597702	2086	0.4281609195402299	4872	0.999589659417316	SRR13081081	3331.01465961577	390	1052	AMPLICON	ILLUMINA	2020-09-02	Severe acute respiratory syndrome coronavirus 2	PAIRED	NEW MEXICO DEPARTMENT OF HEALTH SCIENTIFIC LABORATORY	USA	North America	['56 years']	['female']	0.999589659417316	SRR13081081	SRR13081081	['female']	['56 years']	18086	C	T	C>T	orf1b	NSP14	ACT	ATT	4619	47	16	T	I	C18086T;T16I;orf1b;NSP14	FALSE	FALSE	Yes	FALSE	Non-Synonymous	NA	TRUE	TRUE	FALSE	FALSE	FALSE	FALSE	FALSE	FALSE	TRUE	1540	2	NSP14:T16I
SRR13081081	20262	1	0	0.0	0.0	0	0.0	0.0	450	60.0	60.0	0	0.0	0.0	0	NA	NA	NA	NA	450	450	262	0.5822222222222222	188	0.4177777777777778	450	1	SRR13081081	3331.01465961577	390	1052	AMPLICON	ILLUMINA	2020-09-02	Severe acute respiratory syndrome coronavirus 2	PAIRED	NEW MEXICO DEPARTMENT OF HEALTH SCIENTIFIC LABORATORY	USA	North America	['56 years']	['female']	1	SRR13081081	SRR13081081	['female']	['56 years']	20262	A	G	A>G	orf1b	NSP15	TTA	TTG	6795	642	214	L	L	A20262G;L214L;orf1b;NSP15	FALSE	FALSE	Yes	TRUE	Synonymous	NA	TRUE	TRUE	FALSE	FALSE	FALSE	FALSE	TRUE	TRUE	TRUE	2265	2	NSP15:L214L
SRR13081081	21305	1	1052	60.0	37.58	0	0.0	0.0	0	0.0	0.0	0	0.0	0.0	0	NA	NA	NA	NA	1052	1052	454	0.43155893536121676	598	0.5684410646387833	1052	1	SRR13081081	3331.01465961577	390	1052	AMPLICON	ILLUMINA	2020-09-02	Severe acute respiratory syndrome coronavirus 2	PAIRED	NEW MEXICO DEPARTMENT OF HEALTH SCIENTIFIC LABORATORY	USA	North America	['56 years']	['female']	1	SRR13081081	SRR13081081	['female']	['56 years']	21305	G	A	G>A	orf1b	NSP16	CGC	CAC	7838	647	216	R	H	G21305A;R216H;orf1b;NSP16	FALSE	FALSE	Yes	FALSE	Non-Synonymous	NA	TRUE	TRUE	FALSE	FALSE	FALSE	FALSE	FALSE	FALSE	TRUE	2613	2	NSP16:R216H
SRR13081081	22997	2	0	0.0	0.0	4	60.0	60.0	0	0.0	0.0	870	60.0	60.0	0	NA	NA	NA	NA	874	874	432	0.496551724137931	438	0.503448275862069	870	0.995423340961098	SRR13081081	3331.01465961577	390	1052	AMPLICON	ILLUMINA	2020-09-02	Severe acute respiratory syndrome coronavirus 2	PAIRED	NEW MEXICO DEPARTMENT OF HEALTH SCIENTIFIC LABORATORY	USA	North America	['56 years']	['female']	0.995423340961098	SRR13081081	SRR13081081	['female']	['56 years']	22997	C	T	C>T	S	S	CCT	TCT	1435	1435	479	P	S	C22997T;P479S;S;S	FALSE	FALSE	Yes	FALSE	Non-Synonymous	RBD	TRUE	TRUE	FALSE	FALSE	FALSE	FALSE	TRUE	TRUE	FALSE	479	2	S:P479S
SRR13081081	23403	3	2	60.0	35.0	2	60.0	60.0	5750	60.0	60.0	0	0.0	0.0	0	NA	NA	NA	NA	5756	5756	2476	0.4306086956521739	3274	0.569391304347826	5750	0.998957609451008	SRR13081081	3331.01465961577	390	1052	AMPLICON	ILLUMINA	2020-09-02	Severe acute respiratory syndrome coronavirus 2	PAIRED	NEW MEXICO DEPARTMENT OF HEALTH SCIENTIFIC LABORATORY	USA	North America	['56 years']	['female']	0.998957609451008	SRR13081081	SRR13081081	['female']	['56 years']	23403	A	G	A>G	S	S	GAT	GGT	1841	1841	614	D	G	A23403G;D614G;S;S	FALSE	FALSE	Yes	FALSE	Non-Synonymous	SD2	TRUE	TRUE	FALSE	FALSE	FALSE	FALSE	FALSE	FALSE	FALSE	614	2	S:D614G
SRR13081081	28868	2	2	60.0	38.0	0	0.0	0.0	0	0.0	0.0	1956	60.0	60.0	0	NA	NA	NA	NA	1958	1958	1026	0.5245398773006135	930	0.4754601226993865	1956	0.998978549540347	SRR13081081	3331.01465961577	390	1052	AMPLICON	ILLUMINA	2020-09-02	Severe acute respiratory syndrome coronavirus 2	PAIRED	NEW MEXICO DEPARTMENT OF HEALTH SCIENTIFIC LABORATORY	USA	North America	['56 years']	['female']	0.998978549540347	SRR13081081	SRR13081081	['female']	['56 years']	28868	C	T	C>T	N	N	CCA	TCA	595	595	199	P	S	C28868T;P199S;N;N	FALSE	FALSE	Yes	FALSE	Non-Synonymous	NA	TRUE	TRUE	FALSE	FALSE	FALSE	FALSE	TRUE	TRUE	FALSE	199	2	N:P199S
SRR13081082	1059	1	0	0.0	0.0	0	0.0	0.0	0	0.0	0.0	6126	60.0	60.0	0	NA	NA	NA	NA	6126	6126	3586	0.5853738165197518	2540	0.4146261834802481	6126	1	SRR13081082	2280.70029091401	4698	8922	AMPLICON	ILLUMINA	2020-09-02	Severe acute respiratory syndrome coronavirus 2	PAIRED	NEW MEXICO DEPARTMENT OF HEALTH SCIENTIFIC LABORATORY	USA	North America	['20 years']	['male']	1	SRR13081082	SRR13081082	['male']	['20 years']	1059	C	T	C>T	orf1a	NSP2	ACC	ATC	794	254	85	T	I	C1059T;T85I;orf1a;NSP2	FALSE	FALSE	Yes	FALSE	Non-Synonymous	NA	TRUE	TRUE	FALSE	FALSE	FALSE	FALSE	TRUE	FALSE	FALSE	265	2	NSP2:T85I
SRR13081082	3037	1	0	0.0	0.0	0	0.0	0.0	0	0.0	0.0	1912	60.0	60.0	0	NA	NA	NA	NA	1914	1914	854	0.446652719665272	1058	0.553347280334728	1912	0.998955067920585	SRR13081082	2280.70029091401	4698	8922	AMPLICON	ILLUMINA	2020-09-02	Severe acute respiratory syndrome coronavirus 2	PAIRED	NEW MEXICO DEPARTMENT OF HEALTH SCIENTIFIC LABORATORY	USA	North America	['20 years']	['male']	0.998955067920585	SRR13081082	SRR13081082	['male']	['20 years']	3037	C	T	C>T	orf1a	NSP3	TTC	TTT	2772	318	106	F	F	C3037T;F106F;orf1a;NSP3	FALSE	FALSE	Yes	TRUE	Synonymous	NA	TRUE	TRUE	FALSE	FALSE	FALSE	FALSE	TRUE	TRUE	TRUE	924	2	NSP3:F106F
SRR13081082	3759	2	0	0.0	0.0	0	0.0	0.0	228	60.0	60.0	12	60.0	60.0	0	NA	NA	NA	NA	240	240	4	0.3333333333333333	8	0.6666666666666666	12	0.05	SRR13081082	2280.70029091401	4698	8922	AMPLICON	ILLUMINA	2020-09-02	Severe acute respiratory syndrome coronavirus 2	PAIRED	NEW MEXICO DEPARTMENT OF HEALTH SCIENTIFIC LABORATORY	USA	North America	['20 years']	['male']	0.05	SRR13081082	SRR13081082	['male']	['20 years']	3759	G	T	G>T	orf1a	NSP3	TGT	TTT	3494	1040	347	C	F	G3759T;C347F;orf1a;NSP3	FALSE	FALSE	No	FALSE	Non-Synonymous	NA	FALSE	TRUE	FALSE	FALSE	FALSE	FALSE	TRUE	TRUE	FALSE	1165	2	NSP3:C347F
SRR13081082	8264	2	0	0.0	0.0	0	0.0	0.0	8	60.0	60.0	1342	60.0	60.0	0	NA	NA	NA	NA	1350	1350	528	0.39344262295081966	814	0.6065573770491803	1342	0.994074074074074	SRR13081082	2280.70029091401	4698	8922	AMPLICON	ILLUMINA	2020-09-02	Severe acute respiratory syndrome coronavirus 2	PAIRED	NEW MEXICO DEPARTMENT OF HEALTH SCIENTIFIC LABORATORY	USA	North America	['20 years']	['male']	0.994074074074074	SRR13081082	SRR13081082	['male']	['20 years']	8264	G	T	G>T	orf1a	NSP3	GGC	TGC	7999	5545	1849	G	C	G8264T;G1849C;orf1a;NSP3	FALSE	FALSE	Yes	FALSE	Non-Synonymous	NA	TRUE	TRUE	FALSE	FALSE	FALSE	FALSE	TRUE	TRUE	FALSE	2667	2	NSP3:G1849C
SRR13081082	10319	1	0	0.0	0.0	0	0.0	0.0	0	0.0	0.0	3820	60.0	60.0	0	NA	NA	NA	NA	3820	3820	1474	0.38586387434554975	2346	0.6141361256544503	3820	1	SRR13081082	2280.70029091401	4698	8922	AMPLICON	ILLUMINA	2020-09-02	Severe acute respiratory syndrome coronavirus 2	PAIRED	NEW MEXICO DEPARTMENT OF HEALTH SCIENTIFIC LABORATORY	USA	North America	['20 years']	['male']	1	SRR13081082	SRR13081082	['male']	['20 years']	10319	C	T	C>T	orf1a	NSP5	CTT	TTT	10054	265	89	L	F	C10319T;L89F;orf1a;NSP5	FALSE	FALSE	Yes	FALSE	Non-Synonymous	NA	TRUE	TRUE	FALSE	FALSE	FALSE	FALSE	FALSE	FALSE	FALSE	3352	2	NSP5:L89F
SRR13081082	14408	1	0	0.0	0.0	0	0.0	0.0	0	0.0	0.0	2234	60.0	60.0	0	NA	NA	NA	NA	2234	2234	1160	0.5192479856759177	1074	0.4807520143240824	2234	1	SRR13081082	2280.70029091401	4698	8922	AMPLICON	ILLUMINA	2020-09-02	Severe acute respiratory syndrome coronavirus 2	PAIRED	NEW MEXICO DEPARTMENT OF HEALTH SCIENTIFIC LABORATORY	USA	North America	['20 years']	['male']	1	SRR13081082	SRR13081082	['male']	['20 years']	14408	C	T	C>T	orf1b	NSP12	CCT	CTT	941	968	323	P	L	C14408T;P323L;orf1b;NSP12	FALSE	FALSE	Yes	FALSE	Non-Synonymous	NA	TRUE	FALSE	FALSE	FALSE	FALSE	FALSE	FALSE	FALSE	FALSE	314	2	NSP12:P323L
SRR13081082	18424	1	0	0.0	0.0	0	0.0	0.0	5698	60.0	60.0	0	0.0	0.0	0	NA	NA	NA	NA	5698	5698	3304	0.5798525798525799	2394	0.4201474201474201	5698	1	SRR13081082	2280.70029091401	4698	8922	AMPLICON	ILLUMINA	2020-09-02	Severe acute respiratory syndrome coronavirus 2	PAIRED	NEW MEXICO DEPARTMENT OF HEALTH SCIENTIFIC LABORATORY	USA	North America	['20 years']	['male']	1	SRR13081082	SRR13081082	['male']	['20 years']	18424	A	G	A>G	orf1b	NSP14	AAT	GAT	4957	385	129	N	D	A18424G;N129D;orf1b;NSP14	FALSE	FALSE	Yes	FALSE	Non-Synonymous	NA	TRUE	TRUE	FALSE	FALSE	FALSE	FALSE	TRUE	TRUE	FALSE	1653	2	NSP14:N129D
SRR13081082	21304	1	0	0.0	0.0	0	0.0	0.0	0	0.0	0.0	144	60.0	60.0	0	NA	NA	NA	NA	144	144	66	0.4583333333333333	78	0.5416666666666666	144	1	SRR13081082	2280.70029091401	4698	8922	AMPLICON	ILLUMINA	2020-09-02	Severe acute respiratory syndrome coronavirus 2	PAIRED	NEW MEXICO DEPARTMENT OF HEALTH SCIENTIFIC LABORATORY	USA	North America	['20 years']	['male']	1	SRR13081082	SRR13081082	['male']	['20 years']	21304	C	T	C>T	orf1b	NSP16	CGC	TGC	7837	646	216	R	C	C21304T;R216C;orf1b;NSP16	FALSE	FALSE	Yes	FALSE	Non-Synonymous	NA	TRUE	TRUE	FALSE	FALSE	FALSE	FALSE	FALSE	FALSE	TRUE	2613	2	NSP16:R216C
SRR13081082	23403	1	0	0.0	0.0	0	0.0	0.0	7821	60.0	60.0	0	0.0	0.0	0	NA	NA	NA	NA	7823	7823	3310	0.4232195371435878	4511	0.5767804628564123	7821	0.999744343602199	SRR13081082	2280.70029091401	4698	8922	AMPLICON	ILLUMINA	2020-09-02	Severe acute respiratory syndrome coronavirus 2	PAIRED	NEW MEXICO DEPARTMENT OF HEALTH SCIENTIFIC LABORATORY	USA	North America	['20 years']	['male']	0.999744343602199	SRR13081082	SRR13081082	['male']	['20 years']	23403	A	G	A>G	S	S	GAT	GGT	1841	1841	614	D	G	A23403G;D614G;S;S	FALSE	FALSE	Yes	FALSE	Non-Synonymous	SD2	TRUE	TRUE	FALSE	FALSE	FALSE	FALSE	FALSE	FALSE	FALSE	614	2	S:D614G
SRR13081082	27171	3	2128	60.0	37.3	0	0.0	0.0	224	60.0	60.0	2	60.0	60.0	0	NA	NA	NA	NA	2354	2354	110	0.49107142857142855	114	0.5089285714285714	224	0.0951571792693288	SRR13081082	2280.70029091401	4698	8922	AMPLICON	ILLUMINA	2020-09-02	Severe acute respiratory syndrome coronavirus 2	PAIRED	NEW MEXICO DEPARTMENT OF HEALTH SCIENTIFIC LABORATORY	USA	North America	['20 years']	['male']	0.0951571792693288	SRR13081082	SRR13081082	['male']	['20 years']	27171	A	G	A>G	M	M	ATT	GTT	649	649	217	I	V	A27171G;I217V;M;M	FALSE	FALSE	No	FALSE	Non-Synonymous	NA	FALSE	TRUE	FALSE	FALSE	FALSE	FALSE	TRUE	FALSE	FALSE	217	2	M:I217V
SRR13081082	28472	2	0	0.0	0.0	2	60.0	60.0	0	0.0	0.0	4206	60.0	60.0	0	NA	NA	NA	NA	4208	4208	2592	0.6162624821683309	1614	0.38373751783166904	4206	0.999524714828897	SRR13081082	2280.70029091401	4698	8922	AMPLICON	ILLUMINA	2020-09-02	Severe acute respiratory syndrome coronavirus 2	PAIRED	NEW MEXICO DEPARTMENT OF HEALTH SCIENTIFIC LABORATORY	USA	North America	['20 years']	['male']	0.999524714828897	SRR13081082	SRR13081082	['male']	['20 years']	28472	C	T	C>T	N	N	CCT	TCT	199	199	67	P	S	C28472T;P67S;N;N	FALSE	FALSE	Yes	FALSE	Non-Synonymous	NA	TRUE	TRUE	FALSE	FALSE	FALSE	FALSE	TRUE	TRUE	FALSE	67	2	N:P67S
SRR13081082	28869	1	0	0.0	0.0	0	0.0	0.0	0	0.0	0.0	192	60.0	60.0	0	NA	NA	NA	NA	192	192	104	0.5416666666666666	88	0.4583333333333333	192	1	SRR13081082	2280.70029091401	4698	8922	AMPLICON	ILLUMINA	2020-09-02	Severe acute respiratory syndrome coronavirus 2	PAIRED	NEW MEXICO DEPARTMENT OF HEALTH SCIENTIFIC LABORATORY	USA	North America	['20 years']	['male']	1	SRR13081082	SRR13081082	['male']	['20 years']	28869	C	T	C>T	N	N	CCA	CTA	596	596	199	P	L	C28869T;P199L;N;N	FALSE	FALSE	Yes	FALSE	Non-Synonymous	NA	TRUE	TRUE	FALSE	FALSE	FALSE	FALSE	TRUE	TRUE	FALSE	199	2	N:P199L
SRR13081083	1059	2	2	60.0	20.0	0	0.0	0.0	0	0.0	0.0	6074	60.0	60.0	0	NA	NA	NA	NA	6076	6076	3594	0.5917023378333882	2480	0.4082976621666118	6074	0.999670836076366	SRR13081083	2841.57434558479	746	5047	AMPLICON	ILLUMINA	2020-09-02	Severe acute respiratory syndrome coronavirus 2	PAIRED	NEW MEXICO DEPARTMENT OF HEALTH SCIENTIFIC LABORATORY	USA	North America	['33 years']	['female']	0.999670836076366	SRR13081083	SRR13081083	['female']	['33 years']	1059	C	T	C>T	orf1a	NSP2	ACC	ATC	794	254	85	T	I	C1059T;T85I;orf1a;NSP2	FALSE	FALSE	Yes	FALSE	Non-Synonymous	NA	TRUE	TRUE	FALSE	FALSE	FALSE	FALSE	TRUE	FALSE	FALSE	265	2	NSP2:T85I
SRR13081083	3037	1	0	0.0	0.0	0	0.0	0.0	0	0.0	0.0	3102	60.0	60.0	0	NA	NA	NA	NA	3104	3104	1390	0.4480980012894907	1712	0.5519019987105094	3102	0.999355670103093	SRR13081083	2841.57434558479	746	5047	AMPLICON	ILLUMINA	2020-09-02	Severe acute respiratory syndrome coronavirus 2	PAIRED	NEW MEXICO DEPARTMENT OF HEALTH SCIENTIFIC LABORATORY	USA	North America	['33 years']	['female']	0.999355670103093	SRR13081083	SRR13081083	['female']	['33 years']	3037	C	T	C>T	orf1a	NSP3	TTC	TTT	2772	318	106	F	F	C3037T;F106F;orf1a;NSP3	FALSE	FALSE	Yes	TRUE	Synonymous	NA	TRUE	TRUE	FALSE	FALSE	FALSE	FALSE	TRUE	TRUE	TRUE	924	2	NSP3:F106F
SRR13081083	5260	2	10	60.0	34.0	0	0.0	0.0	0	0.0	0.0	108	60.0	60.0	0	NA	NA	NA	NA	118	118	2	0.2	8	0.8	10	0.0847457627118644	SRR13081083	2841.57434558479	746	5047	AMPLICON	ILLUMINA	2020-09-02	Severe acute respiratory syndrome coronavirus 2	PAIRED	NEW MEXICO DEPARTMENT OF HEALTH SCIENTIFIC LABORATORY	USA	North America	['33 years']	['female']	0.0847457627118644	SRR13081083	SRR13081083	['female']	['33 years']	5260	T	A	T>A	orf1a	NSP3	ACT	ACA	4995	2541	847	T	T	T5260A;T847T;orf1a;NSP3	FALSE	FALSE	No	TRUE	Synonymous	NA	TRUE	FALSE	FALSE	FALSE	FALSE	FALSE	FALSE	FALSE	FALSE	1665	2	NSP3:T847T
SRR13081083	14408	1	0	0.0	0.0	0	0.0	0.0	0	0.0	0.0	2626	60.0	60.0	0	NA	NA	NA	NA	2630	2630	1354	0.5156130997715156	1272	0.4843869002284844	2626	0.998479087452471	SRR13081083	2841.57434558479	746	5047	AMPLICON	ILLUMINA	2020-09-02	Severe acute respiratory syndrome coronavirus 2	PAIRED	NEW MEXICO DEPARTMENT OF HEALTH SCIENTIFIC LABORATORY	USA	North America	['33 years']	['female']	0.998479087452471	SRR13081083	SRR13081083	['female']	['33 years']	14408	C	T	C>T	orf1b	NSP12	CCT	CTT	941	968	323	P	L	C14408T;P323L;orf1b;NSP12	FALSE	FALSE	Yes	FALSE	Non-Synonymous	NA	TRUE	FALSE	FALSE	FALSE	FALSE	FALSE	FALSE	FALSE	FALSE	314	2	NSP12:P323L
SRR13081083	17331	3	6086	60.0	37.65	0	0.0	0.0	2	60.0	60.0	2	60.0	60.0	0	NA	NA	NA	NA	6090	6090	2304	0.3785737758790667	3782	0.6214262241209333	6086	0.999343185550082	SRR13081083	2841.57434558479	746	5047	AMPLICON	ILLUMINA	2020-09-02	Severe acute respiratory syndrome coronavirus 2	PAIRED	NEW MEXICO DEPARTMENT OF HEALTH SCIENTIFIC LABORATORY	USA	North America	['33 years']	['female']	0.999343185550082	SRR13081083	SRR13081083	['female']	['33 years']	17331	G	A	G>A	orf1b	NSP13	GAG	GAA	3864	1095	365	E	E	G17331A;E365E;orf1b;NSP13	FALSE	FALSE	Yes	TRUE	Synonymous	NA	FALSE	TRUE	FALSE	FALSE	FALSE	FALSE	TRUE	TRUE	TRUE	1288	2	NSP13:E365E
SRR13081083	20823	3	2	60.0	39.0	1994	60.0	60.0	0	0.0	0.0	4100	60.0	60.0	0	NA	NA	NA	NA	6096	6096	1942	0.47365853658536583	2158	0.5263414634146342	4100	0.67257217847769	SRR13081083	2841.57434558479	746	5047	AMPLICON	ILLUMINA	2020-09-02	Severe acute respiratory syndrome coronavirus 2	PAIRED	NEW MEXICO DEPARTMENT OF HEALTH SCIENTIFIC LABORATORY	USA	North America	['33 years']	['female']	0.67257217847769	SRR13081083	SRR13081083	['female']	['33 years']	20823	C	T	C>T	orf1b	NSP16	AAC	AAT	7356	165	55	N	N	C20823T;N55N;orf1b;NSP16	FALSE	FALSE	No	TRUE	Synonymous	NA	TRUE	FALSE	FALSE	FALSE	FALSE	FALSE	FALSE	FALSE	FALSE	2452	2	NSP16:N55N
SRR13081083	22021	2	190	60.0	38.09	0	0.0	0.0	4	60.0	60.0	0	0.0	0.0	0	NA	NA	NA	NA	194	194	118	0.6210526315789474	72	0.37894736842105264	190	0.979381443298969	SRR13081083	2841.57434558479	746	5047	AMPLICON	ILLUMINA	2020-09-02	Severe acute respiratory syndrome coronavirus 2	PAIRED	NEW MEXICO DEPARTMENT OF HEALTH SCIENTIFIC LABORATORY	USA	North America	['33 years']	['female']	0.979381443298969	SRR13081083	SRR13081083	['female']	['33 years']	22021	G	A	G>A	S	S	ATG	ATA	459	459	153	M	I	G22021A;M153I;S;S	FALSE	FALSE	Yes	FALSE	Non-Synonymous	NTD	TRUE	TRUE	FALSE	FALSE	FALSE	FALSE	TRUE	TRUE	FALSE	153	2	S:M153I
SRR13081083	23403	1	0	0.0	0.0	0	0.0	0.0	6590	60.0	60.0	0	0.0	0.0	0	NA	NA	NA	NA	6590	6590	2658	0.4033383915022762	3932	0.5966616084977239	6590	1	SRR13081083	2841.57434558479	746	5047	AMPLICON	ILLUMINA	2020-09-02	Severe acute respiratory syndrome coronavirus 2	PAIRED	NEW MEXICO DEPARTMENT OF HEALTH SCIENTIFIC LABORATORY	USA	North America	['33 years']	['female']	1	SRR13081083	SRR13081083	['female']	['33 years']	23403	A	G	A>G	S	S	GAT	GGT	1841	1841	614	D	G	A23403G;D614G;S;S	FALSE	FALSE	Yes	FALSE	Non-Synonymous	SD2	TRUE	TRUE	FALSE	FALSE	FALSE	FALSE	FALSE	FALSE	FALSE	614	2	S:D614G
SRR13081083	28887	1	0	0.0	0.0	0	0.0	0.0	0	0.0	0.0	626	60.0	60.0	0	NA	NA	NA	NA	626	626	300	0.4792332268370607	326	0.5207667731629393	626	1	SRR13081083	2841.57434558479	746	5047	AMPLICON	ILLUMINA	2020-09-02	Severe acute respiratory syndrome coronavirus 2	PAIRED	NEW MEXICO DEPARTMENT OF HEALTH SCIENTIFIC LABORATORY	USA	North America	['33 years']	['female']	1	SRR13081083	SRR13081083	['female']	['33 years']	28887	C	T	C>T	N	N	ACT	ATT	614	614	205	T	I	C28887T;T205I;N;N	FALSE	FALSE	Yes	FALSE	Non-Synonymous	NA	TRUE	TRUE	FALSE	FALSE	FALSE	FALSE	FALSE	FALSE	FALSE	205	2	N:T205I
SRR13081084	1059	1	0	0.0	0.0	0	0.0	0.0	0	0.0	0.0	482	60.0	60.0	0	NA	NA	NA	NA	482	482	278	0.5767634854771784	204	0.42323651452282157	482	1	SRR13081084	481.007231335788	653	12812	AMPLICON	ILLUMINA	2020-09-01	Severe acute respiratory syndrome coronavirus 2	PAIRED	NEW MEXICO DEPARTMENT OF HEALTH SCIENTIFIC LABORATORY	USA	North America	['56 years']	['female']	1	SRR13081084	SRR13081084	['female']	['56 years']	1059	C	T	C>T	orf1a	NSP2	ACC	ATC	794	254	85	T	I	C1059T;T85I;orf1a;NSP2	FALSE	FALSE	Yes	FALSE	Non-Synonymous	NA	TRUE	TRUE	FALSE	FALSE	FALSE	FALSE	TRUE	FALSE	FALSE	265	2	NSP2:T85I
SRR13081084	2675	1	0	0.0	0.0	0	0.0	0.0	0	0.0	0.0	396	60.0	60.0	0	NA	NA	NA	NA	396	396	202	0.51010101010101	194	0.4898989898989899	396	1	SRR13081084	481.007231335788	653	12812	AMPLICON	ILLUMINA	2020-09-01	Severe acute respiratory syndrome coronavirus 2	PAIRED	NEW MEXICO DEPARTMENT OF HEALTH SCIENTIFIC LABORATORY	USA	North America	['56 years']	['female']	1	SRR13081084	SRR13081084	['female']	['56 years']	2675	C	T	C>T	orf1a	NSP2	CCT	TCT	2410	1870	624	P	S	C2675T;P624S;orf1a;NSP2	FALSE	FALSE	Yes	FALSE	Non-Synonymous	NA	TRUE	TRUE	FALSE	FALSE	FALSE	FALSE	TRUE	FALSE	FALSE	804	2	NSP2:P624S
SRR13081084	3037	1	0	0.0	0.0	0	0.0	0.0	0	0.0	0.0	368	60.0	60.0	0	NA	NA	NA	NA	368	368	174	0.47282608695652173	194	0.5271739130434783	368	1	SRR13081084	481.007231335788	653	12812	AMPLICON	ILLUMINA	2020-09-01	Severe acute respiratory syndrome coronavirus 2	PAIRED	NEW MEXICO DEPARTMENT OF HEALTH SCIENTIFIC LABORATORY	USA	North America	['56 years']	['female']	1	SRR13081084	SRR13081084	['female']	['56 years']	3037	C	T	C>T	orf1a	NSP3	TTC	TTT	2772	318	106	F	F	C3037T;F106F;orf1a;NSP3	FALSE	FALSE	Yes	TRUE	Synonymous	NA	TRUE	TRUE	FALSE	FALSE	FALSE	FALSE	TRUE	TRUE	TRUE	924	2	NSP3:F106F
SRR13081084	8264	2	0	0.0	0.0	0	0.0	0.0	8	60.0	60.0	364	60.0	60.0	0	NA	NA	NA	NA	372	372	150	0.41208791208791207	214	0.5879120879120879	364	0.978494623655914	SRR13081084	481.007231335788	653	12812	AMPLICON	ILLUMINA	2020-09-01	Severe acute respiratory syndrome coronavirus 2	PAIRED	NEW MEXICO DEPARTMENT OF HEALTH SCIENTIFIC LABORATORY	USA	North America	['56 years']	['female']	0.978494623655914	SRR13081084	SRR13081084	['female']	['56 years']	8264	G	T	G>T	orf1a	NSP3	GGC	TGC	7999	5545	1849	G	C	G8264T;G1849C;orf1a;NSP3	FALSE	FALSE	Yes	FALSE	Non-Synonymous	NA	TRUE	TRUE	FALSE	FALSE	FALSE	FALSE	TRUE	TRUE	FALSE	2667	2	NSP3:G1849C
SRR13081084	10319	1	0	0.0	0.0	0	0.0	0.0	0	0.0	0.0	496	60.0	60.0	0	NA	NA	NA	NA	496	496	198	0.39919354838709675	298	0.6008064516129032	496	1	SRR13081084	481.007231335788	653	12812	AMPLICON	ILLUMINA	2020-09-01	Severe acute respiratory syndrome coronavirus 2	PAIRED	NEW MEXICO DEPARTMENT OF HEALTH SCIENTIFIC LABORATORY	USA	North America	['56 years']	['female']	1	SRR13081084	SRR13081084	['female']	['56 years']	10319	C	T	C>T	orf1a	NSP5	CTT	TTT	10054	265	89	L	F	C10319T;L89F;orf1a;NSP5	FALSE	FALSE	Yes	FALSE	Non-Synonymous	NA	TRUE	TRUE	FALSE	FALSE	FALSE	FALSE	FALSE	FALSE	FALSE	3352	2	NSP5:L89F
SRR13081084	14408	1	0	0.0	0.0	0	0.0	0.0	0	0.0	0.0	488	60.0	60.0	0	NA	NA	NA	NA	488	488	226	0.46311475409836067	262	0.5368852459016393	488	1	SRR13081084	481.007231335788	653	12812	AMPLICON	ILLUMINA	2020-09-01	Severe acute respiratory syndrome coronavirus 2	PAIRED	NEW MEXICO DEPARTMENT OF HEALTH SCIENTIFIC LABORATORY	USA	North America	['56 years']	['female']	1	SRR13081084	SRR13081084	['female']	['56 years']	14408	C	T	C>T	orf1b	NSP12	CCT	CTT	941	968	323	P	L	C14408T;P323L;orf1b;NSP12	FALSE	FALSE	Yes	FALSE	Non-Synonymous	NA	TRUE	FALSE	FALSE	FALSE	FALSE	FALSE	FALSE	FALSE	FALSE	314	2	NSP12:P323L
SRR13081084	18424	1	0	0.0	0.0	0	0.0	0.0	540	60.0	60.0	0	0.0	0.0	0	NA	NA	NA	NA	540	540	294	0.5444444444444444	246	0.45555555555555555	540	1	SRR13081084	481.007231335788	653	12812	AMPLICON	ILLUMINA	2020-09-01	Severe acute respiratory syndrome coronavirus 2	PAIRED	NEW MEXICO DEPARTMENT OF HEALTH SCIENTIFIC LABORATORY	USA	North America	['56 years']	['female']	1	SRR13081084	SRR13081084	['female']	['56 years']	18424	A	G	A>G	orf1b	NSP14	AAT	GAT	4957	385	129	N	D	A18424G;N129D;orf1b;NSP14	FALSE	FALSE	Yes	FALSE	Non-Synonymous	NA	TRUE	TRUE	FALSE	FALSE	FALSE	FALSE	TRUE	TRUE	FALSE	1653	2	NSP14:N129D
SRR13081084	21304	1	0	0.0	0.0	0	0.0	0.0	0	0.0	0.0	250	60.0	60.0	0	NA	NA	NA	NA	250	250	102	0.408	148	0.592	250	1	SRR13081084	481.007231335788	653	12812	AMPLICON	ILLUMINA	2020-09-01	Severe acute respiratory syndrome coronavirus 2	PAIRED	NEW MEXICO DEPARTMENT OF HEALTH SCIENTIFIC LABORATORY	USA	North America	['56 years']	['female']	1	SRR13081084	SRR13081084	['female']	['56 years']	21304	C	T	C>T	orf1b	NSP16	CGC	TGC	7837	646	216	R	C	C21304T;R216C;orf1b;NSP16	FALSE	FALSE	Yes	FALSE	Non-Synonymous	NA	TRUE	TRUE	FALSE	FALSE	FALSE	FALSE	FALSE	FALSE	TRUE	2613	2	NSP16:R216C
SRR13081084	21786	2	0	0.0	0.0	0	0.0	0.0	2	60.0	60.0	478	60.0	60.0	0	NA	NA	NA	NA	480	480	274	0.5732217573221757	204	0.42677824267782427	478	0.995833333333333	SRR13081084	481.007231335788	653	12812	AMPLICON	ILLUMINA	2020-09-01	Severe acute respiratory syndrome coronavirus 2	PAIRED	NEW MEXICO DEPARTMENT OF HEALTH SCIENTIFIC LABORATORY	USA	North America	['56 years']	['female']	0.995833333333333	SRR13081084	SRR13081084	['female']	['56 years']	21786	G	T	G>T	S	S	GGT	GTT	224	224	75	G	V	G21786T;G75V;S;S	FALSE	FALSE	Yes	FALSE	Non-Synonymous	NTD	TRUE	TRUE	FALSE	FALSE	FALSE	FALSE	FALSE	FALSE	FALSE	75	2	S:G75V
SRR13081084	22103	2	296	60.0	38.03	0	0.0	0.0	2	60.0	60.0	0	0.0	0.0	0	NA	NA	NA	NA	298	298	160	0.5405405405405406	136	0.4594594594594595	296	0.993288590604027	SRR13081084	481.007231335788	653	12812	AMPLICON	ILLUMINA	2020-09-01	Severe acute respiratory syndrome coronavirus 2	PAIRED	NEW MEXICO DEPARTMENT OF HEALTH SCIENTIFIC LABORATORY	USA	North America	['56 years']	['female']	0.993288590604027	SRR13081084	SRR13081084	['female']	['56 years']	22103	G	A	G>A	S	S	GGA	AGA	541	541	181	G	R	G22103A;G181R;S;S	FALSE	FALSE	Yes	FALSE	Non-Synonymous	NTD	TRUE	TRUE	FALSE	FALSE	FALSE	FALSE	TRUE	TRUE	FALSE	181	2	S:G181R
SRR13081084	23403	1	0	0.0	0.0	0	0.0	0.0	710	60.0	60.0	0	0.0	0.0	0	NA	NA	NA	NA	710	710	326	0.4591549295774648	384	0.5408450704225352	710	1	SRR13081084	481.007231335788	653	12812	AMPLICON	ILLUMINA	2020-09-01	Severe acute respiratory syndrome coronavirus 2	PAIRED	NEW MEXICO DEPARTMENT OF HEALTH SCIENTIFIC LABORATORY	USA	North America	['56 years']	['female']	1	SRR13081084	SRR13081084	['female']	['56 years']	23403	A	G	A>G	S	S	GAT	GGT	1841	1841	614	D	G	A23403G;D614G;S;S	FALSE	FALSE	Yes	FALSE	Non-Synonymous	SD2	TRUE	TRUE	FALSE	FALSE	FALSE	FALSE	FALSE	FALSE	FALSE	614	2	S:D614G
SRR13081084	26705	2	0	0.0	0.0	36	60.0	60.0	0	0.0	0.0	444	60.0	60.0	0	NA	NA	NA	NA	480	480	14	0.3888888888888889	22	0.6111111111111112	36	0.075	SRR13081084	481.007231335788	653	12812	AMPLICON	ILLUMINA	2020-09-01	Severe acute respiratory syndrome coronavirus 2	PAIRED	NEW MEXICO DEPARTMENT OF HEALTH SCIENTIFIC LABORATORY	USA	North America	['56 years']	['female']	0.075	SRR13081084	SRR13081084	['female']	['56 years']	26705	T	C	T>C	M	M	ACT	ACC	183	183	61	T	T	T26705C;T61T;M;M	FALSE	FALSE	No	TRUE	Synonymous	NA	TRUE	FALSE	FALSE	FALSE	FALSE	FALSE	FALSE	FALSE	FALSE	61	2	M:T61T
SRR13081084	28472	1	0	0.0	0.0	0	0.0	0.0	0	0.0	0.0	416	60.0	60.0	0	NA	NA	NA	NA	416	416	272	0.6538461538461539	144	0.34615384615384615	416	1	SRR13081084	481.007231335788	653	12812	AMPLICON	ILLUMINA	2020-09-01	Severe acute respiratory syndrome coronavirus 2	PAIRED	NEW MEXICO DEPARTMENT OF HEALTH SCIENTIFIC LABORATORY	USA	North America	['56 years']	['female']	1	SRR13081084	SRR13081084	['female']	['56 years']	28472	C	T	C>T	N	N	CCT	TCT	199	199	67	P	S	C28472T;P67S;N;N	FALSE	FALSE	Yes	FALSE	Non-Synonymous	NA	TRUE	TRUE	FALSE	FALSE	FALSE	FALSE	TRUE	TRUE	FALSE	67	2	N:P67S
SRR13081084	28869	1	0	0.0	0.0	0	0.0	0.0	0	0.0	0.0	564	60.0	60.0	0	NA	NA	NA	NA	564	564	322	0.5709219858156028	242	0.42907801418439717	564	1	SRR13081084	481.007231335788	653	12812	AMPLICON	ILLUMINA	2020-09-01	Severe acute respiratory syndrome coronavirus 2	PAIRED	NEW MEXICO DEPARTMENT OF HEALTH SCIENTIFIC LABORATORY	USA	North America	['56 years']	['female']	1	SRR13081084	SRR13081084	['female']	['56 years']	28869	C	T	C>T	N	N	CCA	CTA	596	596	199	P	L	C28869T;P199L;N;N	FALSE	FALSE	Yes	FALSE	Non-Synonymous	NA	TRUE	TRUE	FALSE	FALSE	FALSE	FALSE	TRUE	TRUE	FALSE	199	2	N:P199L
SRR13083818	1163	2	2	60.0	36.0	0	0.0	0.0	0	0.0	0.0	3178	60.0	60.0	0	NA	NA	NA	NA	3180	3180	1128	0.35494021397105097	2050	0.645059786028949	3178	0.99937106918239	SRR13083818	3502.12363245855	506	783	AMPLICON	ILLUMINA	2020-08-10	Severe acute respiratory syndrome coronavirus 2	PAIRED	THE PETER DOHERTY INSTITUTE FOR INFECTION AND IMMUNITY	Australia	Oceania	['72']	['male']	0.99937106918239	SRR13083818	SRR13083818	['male']	['72']	1163	A	T	A>T	orf1a	NSP2	ATT	TTT	898	358	120	I	F	A1163T;I120F;orf1a;NSP2	FALSE	FALSE	Yes	FALSE	Non-Synonymous	NA	TRUE	TRUE	FALSE	FALSE	FALSE	FALSE	FALSE	FALSE	FALSE	300	2	NSP2:I120F
SRR13083818	3037	2	0	0.0	0.0	4	60.0	60.0	0	0.0	0.0	5479	60.0	60.0	0	NA	NA	NA	NA	5489	5489	2187	0.3991604307355357	3292	0.6008395692644644	5479	0.99817817453088	SRR13083818	3502.12363245855	506	783	AMPLICON	ILLUMINA	2020-08-10	Severe acute respiratory syndrome coronavirus 2	PAIRED	THE PETER DOHERTY INSTITUTE FOR INFECTION AND IMMUNITY	Australia	Oceania	['72']	['male']	0.99817817453088	SRR13083818	SRR13083818	['male']	['72']	3037	C	T	C>T	orf1a	NSP3	TTC	TTT	2772	318	106	F	F	C3037T;F106F;orf1a;NSP3	FALSE	FALSE	Yes	TRUE	Synonymous	NA	TRUE	TRUE	FALSE	FALSE	FALSE	FALSE	TRUE	TRUE	TRUE	924	2	NSP3:F106F
SRR13083818	3164	2	2698	60.0	34.79	0	0.0	0.0	80	60.0	60.0	0	0.0	0.0	0	NA	NA	NA	NA	2778	2778	368	0.1363973313565604	2330	0.8636026686434396	2698	0.971202303815695	SRR13083818	3502.12363245855	506	783	AMPLICON	ILLUMINA	2020-08-10	Severe acute respiratory syndrome coronavirus 2	PAIRED	THE PETER DOHERTY INSTITUTE FOR INFECTION AND IMMUNITY	Australia	Oceania	['72']	['male']	0.971202303815695	SRR13083818	SRR13083818	['male']	['72']	3164	G	A	G>A	orf1a	NSP3	GCT	ACT	2899	445	149	A	T	G3164A;A149T;orf1a;NSP3	FALSE	FALSE	Yes	FALSE	Non-Synonymous	NA	TRUE	TRUE	FALSE	FALSE	FALSE	FALSE	TRUE	TRUE	FALSE	967	2	NSP3:A149T
SRR13083818	7540	1	0	0.0	0.0	1646	60.0	60.0	0	0.0	0.0	0	0.0	0.0	0	NA	NA	NA	NA	1646	1646	506	0.30741190765492105	1140	0.692588092345079	1646	1	SRR13083818	3502.12363245855	506	783	AMPLICON	ILLUMINA	2020-08-10	Severe acute respiratory syndrome coronavirus 2	PAIRED	THE PETER DOHERTY INSTITUTE FOR INFECTION AND IMMUNITY	Australia	Oceania	['72']	['male']	1	SRR13083818	SRR13083818	['male']	['72']	7540	T	C	T>C	orf1a	NSP3	ACT	ACC	7275	4821	1607	T	T	T7540C;T1607T;orf1a;NSP3	FALSE	FALSE	Yes	TRUE	Synonymous	NA	TRUE	TRUE	FALSE	FALSE	FALSE	FALSE	TRUE	TRUE	TRUE	2425	2	NSP3:T1607T
SRR13083818	14408	2	2	60.0	36.0	0	0.0	0.0	0	0.0	0.0	3770	60.0	60.0	0	NA	NA	NA	NA	3774	3774	1724	0.4572944297082228	2046	0.5427055702917772	3770	0.998940116587175	SRR13083818	3502.12363245855	506	783	AMPLICON	ILLUMINA	2020-08-10	Severe acute respiratory syndrome coronavirus 2	PAIRED	THE PETER DOHERTY INSTITUTE FOR INFECTION AND IMMUNITY	Australia	Oceania	['72']	['male']	0.998940116587175	SRR13083818	SRR13083818	['male']	['72']	14408	C	T	C>T	orf1b	NSP12	CCT	CTT	941	968	323	P	L	C14408T;P323L;orf1b;NSP12	FALSE	FALSE	Yes	FALSE	Non-Synonymous	NA	TRUE	FALSE	FALSE	FALSE	FALSE	FALSE	FALSE	FALSE	FALSE	314	2	NSP12:P323L
SRR13083818	16647	2	0	0.0	0.0	2	60.0	60.0	0	0.0	0.0	5726	60.0	60.0	0	NA	NA	NA	NA	5728	5728	2272	0.39678658749563395	3454	0.603213412504366	5726	0.999650837988827	SRR13083818	3502.12363245855	506	783	AMPLICON	ILLUMINA	2020-08-10	Severe acute respiratory syndrome coronavirus 2	PAIRED	THE PETER DOHERTY INSTITUTE FOR INFECTION AND IMMUNITY	Australia	Oceania	['72']	['male']	0.999650837988827	SRR13083818	SRR13083818	['male']	['72']	16647	G	T	G>T	orf1b	NSP13	ACG	ACT	3180	411	137	T	T	G16647T;T137T;orf1b;NSP13	FALSE	FALSE	Yes	TRUE	Synonymous	NA	TRUE	TRUE	FALSE	FALSE	FALSE	FALSE	TRUE	TRUE	TRUE	1060	2	NSP13:T137T
SRR13083818	17337	3	4	60.0	36.0	2	60.0	60.0	6133	60.0	60.0	0	0.0	0.0	0	NA	NA	NA	NA	6141	6141	1650	0.26903636067177567	4483	0.7309636393282244	6133	0.998697280573197	SRR13083818	3502.12363245855	506	783	AMPLICON	ILLUMINA	2020-08-10	Severe acute respiratory syndrome coronavirus 2	PAIRED	THE PETER DOHERTY INSTITUTE FOR INFECTION AND IMMUNITY	Australia	Oceania	['72']	['male']	0.998697280573197	SRR13083818	SRR13083818	['male']	['72']	17337	A	G	A>G	orf1b	NSP13	ACA	ACG	3870	1101	367	T	T	A17337G;T367T;orf1b;NSP13	FALSE	FALSE	Yes	TRUE	Synonymous	NA	TRUE	TRUE	FALSE	FALSE	FALSE	FALSE	TRUE	TRUE	TRUE	1290	2	NSP13:T367T
SRR13083818	18555	1	0	0.0	0.0	0	0.0	0.0	0	0.0	0.0	1672	59.99	59.99	0	NA	NA	NA	NA	1672	1672	410	0.2452153110047847	1262	0.7547846889952153	1672	1	SRR13083818	3502.12363245855	506	783	AMPLICON	ILLUMINA	2020-08-10	Severe acute respiratory syndrome coronavirus 2	PAIRED	THE PETER DOHERTY INSTITUTE FOR INFECTION AND IMMUNITY	Australia	Oceania	['72']	['male']	1	SRR13083818	SRR13083818	['male']	['72']	18555	C	T	C>T	orf1b	NSP14	GAC	GAT	5088	516	172	D	D	C18555T;D172D;orf1b;NSP14	FALSE	FALSE	Yes	TRUE	Synonymous	NA	TRUE	TRUE	FALSE	FALSE	FALSE	FALSE	FALSE	FALSE	TRUE	1696	2	NSP14:D172D
SRR13083818	23401	3	5542	60.0	35.42	0	0.0	0.0	2	60.0	60.0	4	60.0	60.0	0	NA	NA	NA	NA	5548	5548	1376	0.24828581739444244	4166	0.7517141826055576	5542	0.998918529199712	SRR13083818	3502.12363245855	506	783	AMPLICON	ILLUMINA	2020-08-10	Severe acute respiratory syndrome coronavirus 2	PAIRED	THE PETER DOHERTY INSTITUTE FOR INFECTION AND IMMUNITY	Australia	Oceania	['72']	['male']	0.998918529199712	SRR13083818	SRR13083818	['male']	['72']	23401	G	A	G>A	S	S	CAG	CAA	1839	1839	613	Q	Q	G23401A;Q613Q;S;S	FALSE	FALSE	Yes	TRUE	Synonymous	SD2	TRUE	TRUE	FALSE	FALSE	FALSE	FALSE	FALSE	FALSE	FALSE	613	2	S:Q613Q
SRR13083818	23403	2	2	60.0	36.0	0	0.0	0.0	5486	60.0	60.0	0	0.0	0.0	0	NA	NA	NA	NA	5490	5490	1318	0.24024790375501276	4168	0.7597520962449872	5486	0.999271402550091	SRR13083818	3502.12363245855	506	783	AMPLICON	ILLUMINA	2020-08-10	Severe acute respiratory syndrome coronavirus 2	PAIRED	THE PETER DOHERTY INSTITUTE FOR INFECTION AND IMMUNITY	Australia	Oceania	['72']	['male']	0.999271402550091	SRR13083818	SRR13083818	['male']	['72']	23403	A	G	A>G	S	S	GAT	GGT	1841	1841	614	D	G	A23403G;D614G;S;S	FALSE	FALSE	Yes	FALSE	Non-Synonymous	SD2	TRUE	TRUE	FALSE	FALSE	FALSE	FALSE	FALSE	FALSE	FALSE	614	2	S:D614G
SRR13083818	23655	1	0	0.0	0.0	0	0.0	0.0	0	0.0	0.0	5842	60.0	60.0	0	NA	NA	NA	NA	5844	5844	2532	0.43341321465251625	3310	0.5665867853474837	5842	0.999657768651608	SRR13083818	3502.12363245855	506	783	AMPLICON	ILLUMINA	2020-08-10	Severe acute respiratory syndrome coronavirus 2	PAIRED	THE PETER DOHERTY INSTITUTE FOR INFECTION AND IMMUNITY	Australia	Oceania	['72']	['male']	0.999657768651608	SRR13083818	SRR13083818	['male']	['72']	23655	C	T	C>T	S	S	TCA	TTA	2093	2093	698	S	L	C23655T;S698L;S;S	FALSE	FALSE	Yes	FALSE	Non-Synonymous	NA	TRUE	TRUE	FALSE	FALSE	FALSE	FALSE	FALSE	FALSE	FALSE	698	2	S:S698L
SRR13083818	28881	1	2054	60.0	35.25	0	0.0	0.0	0	0.0	0.0	0	0.0	0.0	0	NA	NA	NA	NA	2056	2056	792	0.38558909444985395	1262	0.6144109055501461	2054	0.999027237354086	SRR13083818	3502.12363245855	506	783	AMPLICON	ILLUMINA	2020-08-10	Severe acute respiratory syndrome coronavirus 2	PAIRED	THE PETER DOHERTY INSTITUTE FOR INFECTION AND IMMUNITY	Australia	Oceania	['72']	['male']	0.999027237354086	SRR13083818	SRR13083818	['male']	['72']	28881	G	A	G>A	N	N	AGG	AAG	608	608	203	R	K	G28881A;R203K;N;N	FALSE	FALSE	Yes	FALSE	Non-Synonymous	NA	TRUE	TRUE	FALSE	FALSE	FALSE	FALSE	FALSE	FALSE	FALSE	203	2	N:R203K
SRR13083818	28882	1	2034	60.0	35.12	0	0.0	0.0	0	0.0	0.0	0	0.0	0.0	0	NA	NA	NA	NA	2034	2034	792	0.3893805309734513	1242	0.6106194690265486	2034	1	SRR13083818	3502.12363245855	506	783	AMPLICON	ILLUMINA	2020-08-10	Severe acute respiratory syndrome coronavirus 2	PAIRED	THE PETER DOHERTY INSTITUTE FOR INFECTION AND IMMUNITY	Australia	Oceania	['72']	['male']	1	SRR13083818	SRR13083818	['male']	['72']	28882	G	A	G>A	N	N	AGG	AGA	609	609	203	R	R	G28882A;R203R;N;N	FALSE	FALSE	Yes	TRUE	Synonymous	NA	TRUE	TRUE	FALSE	FALSE	FALSE	FALSE	FALSE	FALSE	FALSE	203	2	N:R203R
SRR13083818	28883	1	0	0.0	0.0	2110	60.0	60.0	0	0.0	0.0	0	0.0	0.0	0	NA	NA	NA	NA	2110	2110	818	0.3876777251184834	1292	0.6123222748815166	2110	1	SRR13083818	3502.12363245855	506	783	AMPLICON	ILLUMINA	2020-08-10	Severe acute respiratory syndrome coronavirus 2	PAIRED	THE PETER DOHERTY INSTITUTE FOR INFECTION AND IMMUNITY	Australia	Oceania	['72']	['male']	1	SRR13083818	SRR13083818	['male']	['72']	28883	G	C	G>C	N	N	GGA	CGA	610	610	204	G	R	G28883C;G204R;N;N	FALSE	FALSE	Yes	FALSE	Non-Synonymous	NA	TRUE	TRUE	FALSE	FALSE	FALSE	FALSE	FALSE	FALSE	FALSE	204	2	N:G204R
SRR13083822	635	3	2	60.0	36.0	5803	60.0	60.0	0	0.0	0.0	496	60.0	60.0	0	NA	NA	NA	NA	6301	6301	70	0.14112903225806453	426	0.8588709677419355	496	0.0787176638628789	SRR13083822	1977.54792468249	6486	10823	AMPLICON	ILLUMINA	2020-08-09	Severe acute respiratory syndrome coronavirus 2	PAIRED	THE PETER DOHERTY INSTITUTE FOR INFECTION AND IMMUNITY	Australia	Oceania	['missing']	['male']	0.0787176638628789	SRR13083822	SRR13083822	['male']	['missing']	635	C	T	C>T	orf1a	NSP1	CGT	TGT	370	370	124	R	C	C635T;R124C;orf1a;NSP1	FALSE	FALSE	No	FALSE	Non-Synonymous	NA	TRUE	TRUE	FALSE	FALSE	FALSE	FALSE	FALSE	FALSE	FALSE	124	2	NSP1:R124C
SRR13083822	683	3	2	60.0	21.0	5284	60.0	60.0	0	0.0	0.0	598	60.0	60.0	0	NA	NA	NA	NA	5884	5884	366	0.6120401337792643	232	0.3879598662207358	598	0.101631543167913	SRR13083822	1977.54792468249	6486	10823	AMPLICON	ILLUMINA	2020-08-09	Severe acute respiratory syndrome coronavirus 2	PAIRED	THE PETER DOHERTY INSTITUTE FOR INFECTION AND IMMUNITY	Australia	Oceania	['missing']	['male']	0.101631543167913	SRR13083822	SRR13083822	['male']	['missing']	683	C	T	C>T	orf1a	NSP1	CTA	TTA	418	418	140	L	L	C683T;L140L;orf1a;NSP1	FALSE	FALSE	No	TRUE	Synonymous	NA	TRUE	TRUE	FALSE	FALSE	FALSE	FALSE	FALSE	FALSE	FALSE	140	2	NSP1:L140L
SRR13083822	1163	3	2	60.0	36.0	4	60.0	60.0	0	0.0	0.0	6287	60.0	60.0	0	NA	NA	NA	NA	6293	6293	2401	0.38189915699061555	3886	0.6181008430093844	6287	0.999046559669474	SRR13083822	1977.54792468249	6486	10823	AMPLICON	ILLUMINA	2020-08-09	Severe acute respiratory syndrome coronavirus 2	PAIRED	THE PETER DOHERTY INSTITUTE FOR INFECTION AND IMMUNITY	Australia	Oceania	['missing']	['male']	0.999046559669474	SRR13083822	SRR13083822	['male']	['missing']	1163	A	T	A>T	orf1a	NSP2	ATT	TTT	898	358	120	I	F	A1163T;I120F;orf1a;NSP2	FALSE	FALSE	Yes	FALSE	Non-Synonymous	NA	TRUE	TRUE	FALSE	FALSE	FALSE	FALSE	FALSE	FALSE	FALSE	300	2	NSP2:I120F
SRR13083822	1523	2	0	0.0	0.0	106	60.0	60.0	0	0.0	0.0	1222	60.0	60.0	0	NA	NA	NA	NA	1328	1328	26	0.24528301886792453	80	0.7547169811320755	106	0.0798192771084337	SRR13083822	1977.54792468249	6486	10823	AMPLICON	ILLUMINA	2020-08-09	Severe acute respiratory syndrome coronavirus 2	PAIRED	THE PETER DOHERTY INSTITUTE FOR INFECTION AND IMMUNITY	Australia	Oceania	['missing']	['male']	0.0798192771084337	SRR13083822	SRR13083822	['male']	['missing']	1523	T	C	T>C	orf1a	NSP2	TGT	CGT	1258	718	240	C	R	T1523C;C240R;orf1a;NSP2	FALSE	FALSE	No	FALSE	Non-Synonymous	NA	TRUE	FALSE	FALSE	FALSE	FALSE	FALSE	FALSE	FALSE	FALSE	420	2	NSP2:C240R
SRR13083822	3246	2	0	0.0	0.0	0	0.0	0.0	6118	60.0	60.0	404	60.0	60.0	0	NA	NA	NA	NA	6522	6522	310	0.7673267326732673	94	0.23267326732673269	404	0.0619441888991107	SRR13083822	1977.54792468249	6486	10823	AMPLICON	ILLUMINA	2020-08-09	Severe acute respiratory syndrome coronavirus 2	PAIRED	THE PETER DOHERTY INSTITUTE FOR INFECTION AND IMMUNITY	Australia	Oceania	['missing']	['male']	0.0619441888991107	SRR13083822	SRR13083822	['male']	['missing']	3246	G	T	G>T	orf1a	NSP3	AGT	ATT	2981	527	176	S	I	G3246T;S176I;orf1a;NSP3	FALSE	FALSE	No	FALSE	Non-Synonymous	NA	TRUE	TRUE	FALSE	FALSE	FALSE	FALSE	TRUE	TRUE	FALSE	994	2	NSP3:S176I
SRR13083822	3714	2	0	0.0	0.0	1996	60.0	60.0	0	0.0	0.0	206	60.0	60.0	0	NA	NA	NA	NA	2202	2202	52	0.2524271844660194	154	0.7475728155339806	206	0.0935513169845595	SRR13083822	1977.54792468249	6486	10823	AMPLICON	ILLUMINA	2020-08-09	Severe acute respiratory syndrome coronavirus 2	PAIRED	THE PETER DOHERTY INSTITUTE FOR INFECTION AND IMMUNITY	Australia	Oceania	['missing']	['male']	0.0935513169845595	SRR13083822	SRR13083822	['male']	['missing']	3714	C	T	C>T	orf1a	NSP3	TCA	TTA	3449	995	332	S	L	C3714T;S332L;orf1a;NSP3	FALSE	FALSE	No	FALSE	Non-Synonymous	NA	TRUE	TRUE	FALSE	FALSE	FALSE	FALSE	TRUE	FALSE	FALSE	1150	2	NSP3:S332L
SRR13083822	4371	2	72	60.0	34.25	0	0.0	0.0	736	60.0	60.0	0	0.0	0.0	0	NA	NA	NA	NA	808	808	10	0.1388888888888889	62	0.8611111111111112	72	0.0891089108910891	SRR13083822	1977.54792468249	6486	10823	AMPLICON	ILLUMINA	2020-08-09	Severe acute respiratory syndrome coronavirus 2	PAIRED	THE PETER DOHERTY INSTITUTE FOR INFECTION AND IMMUNITY	Australia	Oceania	['missing']	['male']	0.0891089108910891	SRR13083822	SRR13083822	['male']	['missing']	4371	G	A	G>A	orf1a	NSP3	GGA	GAA	4106	1652	551	G	E	G4371A;G551E;orf1a;NSP3	FALSE	FALSE	No	FALSE	Non-Synonymous	NA	FALSE	TRUE	FALSE	FALSE	FALSE	FALSE	TRUE	FALSE	FALSE	1369	2	NSP3:G551E
SRR13083822	4616	2	18	60.0	36.0	0	0.0	0.0	82	60.0	60.0	0	0.0	0.0	0	NA	NA	NA	NA	100	100	2	0.1111111111111111	16	0.8888888888888888	18	0.18	SRR13083822	1977.54792468249	6486	10823	AMPLICON	ILLUMINA	2020-08-09	Severe acute respiratory syndrome coronavirus 2	PAIRED	THE PETER DOHERTY INSTITUTE FOR INFECTION AND IMMUNITY	Australia	Oceania	['missing']	['male']	0.18	SRR13083822	SRR13083822	['male']	['missing']	4616	G	A	G>A	orf1a	NSP3	GGC	AGC	4351	1897	633	G	S	G4616A;G633S;orf1a;NSP3	FALSE	FALSE	No	FALSE	Non-Synonymous	NA	TRUE	TRUE	FALSE	FALSE	FALSE	FALSE	FALSE	FALSE	FALSE	1451	2	NSP3:G633S
SRR13083822	5144	1	0	0.0	0.0	0	0.0	0.0	0	0.0	0.0	2266	60.0	60.0	0	NA	NA	NA	NA	2266	2266	924	0.4077669902912621	1342	0.5922330097087378	2266	1	SRR13083822	1977.54792468249	6486	10823	AMPLICON	ILLUMINA	2020-08-09	Severe acute respiratory syndrome coronavirus 2	PAIRED	THE PETER DOHERTY INSTITUTE FOR INFECTION AND IMMUNITY	Australia	Oceania	['missing']	['male']	1	SRR13083822	SRR13083822	['male']	['missing']	5144	C	T	C>T	orf1a	NSP3	CTA	TTA	4879	2425	809	L	L	C5144T;L809L;orf1a;NSP3	FALSE	FALSE	Yes	TRUE	Synonymous	NA	TRUE	TRUE	FALSE	FALSE	FALSE	FALSE	TRUE	TRUE	FALSE	1627	2	NSP3:L809L
SRR13083822	5696	2	0	0.0	0.0	170	60.0	60.0	0	0.0	0.0	26	60.0	60.0	0	NA	NA	NA	NA	196	196	16	0.6153846153846154	10	0.38461538461538464	26	0.13265306122449	SRR13083822	1977.54792468249	6486	10823	AMPLICON	ILLUMINA	2020-08-09	Severe acute respiratory syndrome coronavirus 2	PAIRED	THE PETER DOHERTY INSTITUTE FOR INFECTION AND IMMUNITY	Australia	Oceania	['missing']	['male']	0.13265306122449	SRR13083822	SRR13083822	['male']	['missing']	5696	C	T	C>T	orf1a	NSP3	CCT	TCT	5431	2977	993	P	S	C5696T;P993S;orf1a;NSP3	FALSE	FALSE	No	FALSE	Non-Synonymous	NA	TRUE	FALSE	FALSE	FALSE	FALSE	FALSE	FALSE	FALSE	FALSE	1811	2	NSP3:P993S
SRR13083822	6285	2	0	0.0	0.0	312	60.0	60.0	0	0.0	0.0	20	60.0	60.0	0	NA	NA	NA	NA	332	332	18	0.9	2	0.1	20	0.0602409638554217	SRR13083822	1977.54792468249	6486	10823	AMPLICON	ILLUMINA	2020-08-09	Severe acute respiratory syndrome coronavirus 2	PAIRED	THE PETER DOHERTY INSTITUTE FOR INFECTION AND IMMUNITY	Australia	Oceania	['missing']	['male']	0.0602409638554217	SRR13083822	SRR13083822	['male']	['missing']	6285	C	T	C>T	orf1a	NSP3	ACC	ATC	6020	3566	1189	T	I	C6285T;T1189I;orf1a;NSP3	FALSE	FALSE	No	FALSE	Non-Synonymous	NA	TRUE	TRUE	FALSE	FALSE	FALSE	FALSE	TRUE	FALSE	FALSE	2007	2	NSP3:T1189I
SRR13083822	10394	2	0	0.0	0.0	0	0.0	0.0	6249	60.0	60.0	538	60.0	60.0	0	NA	NA	NA	NA	6787	6787	104	0.19330855018587362	434	0.8066914498141264	538	0.0792691911006336	SRR13083822	1977.54792468249	6486	10823	AMPLICON	ILLUMINA	2020-08-09	Severe acute respiratory syndrome coronavirus 2	PAIRED	THE PETER DOHERTY INSTITUTE FOR INFECTION AND IMMUNITY	Australia	Oceania	['missing']	['male']	0.0792691911006336	SRR13083822	SRR13083822	['male']	['missing']	10394	G	T	G>T	orf1a	NSP5	GTG	TTG	10129	340	114	V	L	G10394T;V114L;orf1a;NSP5	FALSE	FALSE	No	FALSE	Non-Synonymous	NA	TRUE	FALSE	FALSE	FALSE	FALSE	FALSE	FALSE	FALSE	FALSE	3377	2	NSP5:V114L
SRR13083822	12233	3	276	60.0	32.57	0	0.0	0.0	3489	60.0	60.0	4	60.0	60.0	0	NA	NA	NA	NA	3769	3769	18	0.06521739130434782	258	0.9347826086956522	276	0.073228973202441	SRR13083822	1977.54792468249	6486	10823	AMPLICON	ILLUMINA	2020-08-09	Severe acute respiratory syndrome coronavirus 2	PAIRED	THE PETER DOHERTY INSTITUTE FOR INFECTION AND IMMUNITY	Australia	Oceania	['missing']	['male']	0.073228973202441	SRR13083822	SRR13083822	['male']	['missing']	12233	G	A	G>A	orf1a	NSP8	GAA	AAA	11968	142	48	E	K	G12233A;E48K;orf1a;NSP8	FALSE	FALSE	No	FALSE	Non-Synonymous	NA	TRUE	TRUE	FALSE	FALSE	FALSE	FALSE	TRUE	TRUE	TRUE	3990	2	NSP8:E48K
SRR13083822	12420	2	0	0.0	0.0	1440	60.0	60.0	0	0.0	0.0	110	60.0	60.0	0	NA	NA	NA	NA	1550	1550	22	0.2	88	0.8	110	0.0709677419354839	SRR13083822	1977.54792468249	6486	10823	AMPLICON	ILLUMINA	2020-08-09	Severe acute respiratory syndrome coronavirus 2	PAIRED	THE PETER DOHERTY INSTITUTE FOR INFECTION AND IMMUNITY	Australia	Oceania	['missing']	['male']	0.0709677419354839	SRR13083822	SRR13083822	['male']	['missing']	12420	C	T	C>T	orf1a	NSP8	GCA	GTA	12155	329	110	A	V	C12420T;A110V;orf1a;NSP8	FALSE	FALSE	No	FALSE	Non-Synonymous	NA	TRUE	TRUE	FALSE	FALSE	FALSE	FALSE	TRUE	FALSE	TRUE	4052	2	NSP8:A110V
SRR13083822	12597	2	0	0.0	0.0	0	0.0	0.0	36	60.0	60.0	578	60.0	60.0	0	NA	NA	NA	NA	614	614	20	0.5555555555555556	16	0.4444444444444444	36	0.0586319218241042	SRR13083822	1977.54792468249	6486	10823	AMPLICON	ILLUMINA	2020-08-09	Severe acute respiratory syndrome coronavirus 2	PAIRED	THE PETER DOHERTY INSTITUTE FOR INFECTION AND IMMUNITY	Australia	Oceania	['missing']	['male']	0.0586319218241042	SRR13083822	SRR13083822	['male']	['missing']	12597	T	G	T>G	orf1a	NSP8	CTT	CGT	12332	506	169	L	R	T12597G;L169R;orf1a;NSP8	FALSE	FALSE	No	FALSE	Non-Synonymous	NA	FALSE	TRUE	FALSE	FALSE	FALSE	FALSE	TRUE	FALSE	FALSE	4111	2	NSP8:L169R
SRR13083822	13078	2	0	0.0	0.0	426	60.0	60.0	0	0.0	0.0	5292	60.0	60.0	0	NA	NA	NA	NA	5720	5720	378	0.8873239436619719	48	0.11267605633802817	426	0.0744755244755245	SRR13083822	1977.54792468249	6486	10823	AMPLICON	ILLUMINA	2020-08-09	Severe acute respiratory syndrome coronavirus 2	PAIRED	THE PETER DOHERTY INSTITUTE FOR INFECTION AND IMMUNITY	Australia	Oceania	['missing']	['male']	0.0744755244755245	SRR13083822	SRR13083822	['male']	['missing']	13078	T	C	T>C	orf1a	NSP10	GCT	GCC	12813	54	18	A	A	T13078C;A18A;orf1a;NSP10	FALSE	FALSE	No	TRUE	Synonymous	NA	TRUE	TRUE	FALSE	FALSE	FALSE	FALSE	FALSE	FALSE	FALSE	4271	2	NSP10:A18A
SRR13083822	13636	2	1150	60.0	35.32	0	0.0	0.0	0	0.0	0.0	230	60.0	60.0	0	NA	NA	NA	NA	1380	1380	204	0.8869565217391304	26	0.11304347826086956	230	0.166666666666667	SRR13083822	1977.54792468249	6486	10823	AMPLICON	ILLUMINA	2020-08-09	Severe acute respiratory syndrome coronavirus 2	PAIRED	THE PETER DOHERTY INSTITUTE FOR INFECTION AND IMMUNITY	Australia	Oceania	['missing']	['male']	0.166666666666667	SRR13083822	SRR13083822	['male']	['missing']	13636	A	T	A>T	orf1b	NSP12	ATT	TTT	169	196	66	I	F	A13636T;I66F;orf1b;NSP12	FALSE	FALSE	No	FALSE	Non-Synonymous	NA	TRUE	TRUE	FALSE	FALSE	FALSE	FALSE	TRUE	TRUE	FALSE	57	2	NSP12:I66F
SRR13083822	14408	1	0	0.0	0.0	0	0.0	0.0	0	0.0	0.0	1270	60.0	60.0	0	NA	NA	NA	NA	1270	1270	538	0.42362204724409447	732	0.5763779527559055	1270	1	SRR13083822	1977.54792468249	6486	10823	AMPLICON	ILLUMINA	2020-08-09	Severe acute respiratory syndrome coronavirus 2	PAIRED	THE PETER DOHERTY INSTITUTE FOR INFECTION AND IMMUNITY	Australia	Oceania	['missing']	['male']	1	SRR13083822	SRR13083822	['male']	['missing']	14408	C	T	C>T	orf1b	NSP12	CCT	CTT	941	968	323	P	L	C14408T;P323L;orf1b;NSP12	FALSE	FALSE	Yes	FALSE	Non-Synonymous	NA	TRUE	FALSE	FALSE	FALSE	FALSE	FALSE	FALSE	FALSE	FALSE	314	2	NSP12:P323L
SRR13083822	15003	2	0	0.0	0.0	376	60.0	60.0	0	0.0	0.0	4544	60.0	60.0	0	NA	NA	NA	NA	4920	4920	248	0.6595744680851063	128	0.3404255319148936	376	0.0764227642276423	SRR13083822	1977.54792468249	6486	10823	AMPLICON	ILLUMINA	2020-08-09	Severe acute respiratory syndrome coronavirus 2	PAIRED	THE PETER DOHERTY INSTITUTE FOR INFECTION AND IMMUNITY	Australia	Oceania	['missing']	['male']	0.0764227642276423	SRR13083822	SRR13083822	['male']	['missing']	15003	T	C	T>C	orf1b	NSP12	TAT	TAC	1536	1563	521	Y	Y	T15003C;Y521Y;orf1b;NSP12	FALSE	FALSE	No	TRUE	Synonymous	NA	TRUE	TRUE	FALSE	FALSE	FALSE	FALSE	FALSE	FALSE	TRUE	512	2	NSP12:Y521Y
SRR13083822	16647	1	0	0.0	0.0	0	0.0	0.0	0	0.0	0.0	3464	60.0	60.0	0	NA	NA	NA	NA	3464	3464	1484	0.4284064665127021	1980	0.5715935334872979	3464	1	SRR13083822	1977.54792468249	6486	10823	AMPLICON	ILLUMINA	2020-08-09	Severe acute respiratory syndrome coronavirus 2	PAIRED	THE PETER DOHERTY INSTITUTE FOR INFECTION AND IMMUNITY	Australia	Oceania	['missing']	['male']	1	SRR13083822	SRR13083822	['male']	['missing']	16647	G	T	G>T	orf1b	NSP13	ACG	ACT	3180	411	137	T	T	G16647T;T137T;orf1b;NSP13	FALSE	FALSE	Yes	TRUE	Synonymous	NA	TRUE	TRUE	FALSE	FALSE	FALSE	FALSE	TRUE	TRUE	TRUE	1060	2	NSP13:T137T
SRR13083822	16911	2	0	0.0	0.0	30	60.0	60.0	0	0.0	0.0	368	60.0	60.0	0	NA	NA	NA	NA	398	398	28	0.9333333333333333	2	0.06666666666666667	30	0.0753768844221105	SRR13083822	1977.54792468249	6486	10823	AMPLICON	ILLUMINA	2020-08-09	Severe acute respiratory syndrome coronavirus 2	PAIRED	THE PETER DOHERTY INSTITUTE FOR INFECTION AND IMMUNITY	Australia	Oceania	['missing']	['male']	0.0753768844221105	SRR13083822	SRR13083822	['male']	['missing']	16911	T	C	T>C	orf1b	NSP13	TTT	TTC	3444	675	225	F	F	T16911C;F225F;orf1b;NSP13	FALSE	FALSE	No	TRUE	Synonymous	NA	TRUE	TRUE	FALSE	FALSE	FALSE	FALSE	TRUE	FALSE	FALSE	1148	2	NSP13:F225F
SRR13083822	17017	2	0	0.0	0.0	0	0.0	0.0	342	60.0	60.0	36	60.0	60.0	0	NA	NA	NA	NA	378	378	12	0.3333333333333333	24	0.6666666666666666	36	0.0952380952380952	SRR13083822	1977.54792468249	6486	10823	AMPLICON	ILLUMINA	2020-08-09	Severe acute respiratory syndrome coronavirus 2	PAIRED	THE PETER DOHERTY INSTITUTE FOR INFECTION AND IMMUNITY	Australia	Oceania	['missing']	['male']	0.0952380952380952	SRR13083822	SRR13083822	['male']	['missing']	17017	G	T	G>T	orf1b	NSP13	GAG	TAG	3550	781	261	E	Stop	G17017T;E261Stop;orf1b;NSP13	TRUE	FALSE	No	NA	Nonsense	NA	TRUE	TRUE	FALSE	FALSE	FALSE	FALSE	TRUE	TRUE	TRUE	1184	2	NSP13:E261Stop
SRR13083822	18873	3	2	60.0	36.0	0	0.0	0.0	7148	60.0	60.0	595	60.0	60.0	0	NA	NA	NA	NA	7745	7745	98	0.16470588235294117	497	0.8352941176470589	595	0.0768237572627502	SRR13083822	1977.54792468249	6486	10823	AMPLICON	ILLUMINA	2020-08-09	Severe acute respiratory syndrome coronavirus 2	PAIRED	THE PETER DOHERTY INSTITUTE FOR INFECTION AND IMMUNITY	Australia	Oceania	['missing']	['male']	0.0768237572627502	SRR13083822	SRR13083822	['male']	['missing']	18873	G	T	G>T	orf1b	NSP14	AGG	AGT	5406	834	278	R	S	G18873T;R278S;orf1b;NSP14	FALSE	FALSE	No	FALSE	Non-Synonymous	NA	TRUE	TRUE	FALSE	FALSE	FALSE	FALSE	FALSE	FALSE	TRUE	1802	2	NSP14:R278S
SRR13083822	19263	2	112	60.0	31.36	1760	60.0	60.0	0	0.0	0.0	0	0.0	0.0	0	NA	NA	NA	NA	1872	1872	8	0.07142857142857142	104	0.9285714285714286	112	0.0598290598290598	SRR13083822	1977.54792468249	6486	10823	AMPLICON	ILLUMINA	2020-08-09	Severe acute respiratory syndrome coronavirus 2	PAIRED	THE PETER DOHERTY INSTITUTE FOR INFECTION AND IMMUNITY	Australia	Oceania	['missing']	['male']	0.0598290598290598	SRR13083822	SRR13083822	['male']	['missing']	19263	C	A	C>A	orf1b	NSP14	AAC	AAA	5796	1224	408	N	K	C19263A;N408K;orf1b;NSP14	FALSE	FALSE	No	FALSE	Non-Synonymous	NA	FALSE	TRUE	FALSE	TRUE	FALSE	FALSE	FALSE	FALSE	TRUE	1932	2	NSP14:N408K
SRR13083822	21799	2	0	0.0	0.0	116	59.72	59.72	0	0.0	0.0	866	60.0	60.0	0	NA	NA	NA	NA	982	982	72	0.6206896551724138	44	0.3793103448275862	116	0.118126272912424	SRR13083822	1977.54792468249	6486	10823	AMPLICON	ILLUMINA	2020-08-09	Severe acute respiratory syndrome coronavirus 2	PAIRED	THE PETER DOHERTY INSTITUTE FOR INFECTION AND IMMUNITY	Australia	Oceania	['missing']	['male']	0.118126272912424	SRR13083822	SRR13083822	['male']	['missing']	21799	T	C	T>C	S	S	TTT	TTC	237	237	79	F	F	T21799C;F79F;S;S	FALSE	FALSE	No	TRUE	Synonymous	NTD	TRUE	TRUE	FALSE	FALSE	FALSE	FALSE	TRUE	FALSE	FALSE	79	2	S:F79F
SRR13083822	21824	2	0	0.0	0.0	0	0.0	0.0	750	60.0	60.0	94	60.0	60.0	0	NA	NA	NA	NA	844	844	32	0.3404255319148936	62	0.6595744680851063	94	0.111374407582938	SRR13083822	1977.54792468249	6486	10823	AMPLICON	ILLUMINA	2020-08-09	Severe acute respiratory syndrome coronavirus 2	PAIRED	THE PETER DOHERTY INSTITUTE FOR INFECTION AND IMMUNITY	Australia	Oceania	['missing']	['male']	0.111374407582938	SRR13083822	SRR13083822	['male']	['missing']	21824	G	T	G>T	S	S	GAT	TAT	262	262	88	D	Y	G21824T;D88Y;S;S	FALSE	FALSE	No	FALSE	Non-Synonymous	NTD	TRUE	TRUE	FALSE	FALSE	FALSE	FALSE	TRUE	TRUE	FALSE	88	2	S:D88Y
SRR13083822	23401	2	5418	60.0	35.41	0	0.0	0.0	0	0.0	0.0	2	60.0	60.0	0	NA	NA	NA	NA	5420	5420	1358	0.25064599483204136	4060	0.7493540051679587	5418	0.999630996309963	SRR13083822	1977.54792468249	6486	10823	AMPLICON	ILLUMINA	2020-08-09	Severe acute respiratory syndrome coronavirus 2	PAIRED	THE PETER DOHERTY INSTITUTE FOR INFECTION AND IMMUNITY	Australia	Oceania	['missing']	['male']	0.999630996309963	SRR13083822	SRR13083822	['male']	['missing']	23401	G	A	G>A	S	S	CAG	CAA	1839	1839	613	Q	Q	G23401A;Q613Q;S;S	FALSE	FALSE	Yes	TRUE	Synonymous	SD2	TRUE	TRUE	FALSE	FALSE	FALSE	FALSE	FALSE	FALSE	FALSE	613	2	S:Q613Q
SRR13083822	23403	1	0	0.0	0.0	0	0.0	0.0	5392	60.0	60.0	0	0.0	0.0	0	NA	NA	NA	NA	5392	5392	1328	0.24629080118694363	4064	0.7537091988130564	5392	1	SRR13083822	1977.54792468249	6486	10823	AMPLICON	ILLUMINA	2020-08-09	Severe acute respiratory syndrome coronavirus 2	PAIRED	THE PETER DOHERTY INSTITUTE FOR INFECTION AND IMMUNITY	Australia	Oceania	['missing']	['male']	1	SRR13083822	SRR13083822	['male']	['missing']	23403	A	G	A>G	S	S	GAT	GGT	1841	1841	614	D	G	A23403G;D614G;S;S	FALSE	FALSE	Yes	FALSE	Non-Synonymous	SD2	TRUE	TRUE	FALSE	FALSE	FALSE	FALSE	FALSE	FALSE	FALSE	614	2	S:D614G
SRR13083822	23801	2	314	60.0	34.85	0	0.0	0.0	62	60.0	60.0	0	0.0	0.0	0	NA	NA	NA	NA	376	376	10	0.16129032258064516	52	0.8387096774193549	62	0.164893617021277	SRR13083822	1977.54792468249	6486	10823	AMPLICON	ILLUMINA	2020-08-09	Severe acute respiratory syndrome coronavirus 2	PAIRED	THE PETER DOHERTY INSTITUTE FOR INFECTION AND IMMUNITY	Australia	Oceania	['missing']	['male']	0.164893617021277	SRR13083822	SRR13083822	['male']	['missing']	23801	A	G	A>G	S	S	ACT	GCT	2239	2239	747	T	A	A23801G;T747A;S;S	FALSE	FALSE	No	FALSE	Non-Synonymous	NA	FALSE	TRUE	FALSE	FALSE	FALSE	FALSE	FALSE	FALSE	TRUE	747	2	S:T747A
SRR13083822	24482	2	0	0.0	0.0	86	60.0	60.0	0	0.0	0.0	908	60.0	60.0	0	NA	NA	NA	NA	994	994	84	0.9767441860465116	2	0.023255813953488372	86	0.0865191146881288	SRR13083822	1977.54792468249	6486	10823	AMPLICON	ILLUMINA	2020-08-09	Severe acute respiratory syndrome coronavirus 2	PAIRED	THE PETER DOHERTY INSTITUTE FOR INFECTION AND IMMUNITY	Australia	Oceania	['missing']	['male']	0.0865191146881288	SRR13083822	SRR13083822	['male']	['missing']	24482	T	C	T>C	S	S	TCA	CCA	2920	2920	974	S	P	T24482C;S974P;S;S	FALSE	FALSE	No	FALSE	Non-Synonymous	HR1	FALSE	TRUE	FALSE	FALSE	FALSE	FALSE	FALSE	FALSE	TRUE	974	2	S:S974P
SRR13083822	24848	2	0	0.0	0.0	0	0.0	0.0	2448	60.0	60.0	676	60.0	60.0	0	NA	NA	NA	NA	3128	3128	478	0.7071005917159763	198	0.29289940828402367	676	0.216112531969309	SRR13083822	1977.54792468249	6486	10823	AMPLICON	ILLUMINA	2020-08-09	Severe acute respiratory syndrome coronavirus 2	PAIRED	THE PETER DOHERTY INSTITUTE FOR INFECTION AND IMMUNITY	Australia	Oceania	['missing']	['male']	0.216112531969309	SRR13083822	SRR13083822	['male']	['missing']	24848	G	T	G>T	S	S	GTT	TTT	3286	3286	1096	V	F	G24848T;V1096F;S;S	FALSE	FALSE	No	FALSE	Non-Synonymous	SD3	TRUE	TRUE	FALSE	FALSE	FALSE	FALSE	TRUE	TRUE	FALSE	1096	2	S:V1096F
SRR13083822	25205	2	0	0.0	0.0	166	60.0	60.0	0	0.0	0.0	2804	60.0	60.0	0	NA	NA	NA	NA	2970	2970	48	0.2891566265060241	118	0.7108433734939759	166	0.0558922558922559	SRR13083822	1977.54792468249	6486	10823	AMPLICON	ILLUMINA	2020-08-09	Severe acute respiratory syndrome coronavirus 2	PAIRED	THE PETER DOHERTY INSTITUTE FOR INFECTION AND IMMUNITY	Australia	Oceania	['missing']	['male']	0.0558922558922559	SRR13083822	SRR13083822	['male']	['missing']	25205	T	C	T>C	S	S	TAC	CAC	3643	3643	1215	Y	H	T25205C;Y1215H;S;S	FALSE	FALSE	No	FALSE	Non-Synonymous	HR2-TM-CT	TRUE	TRUE	FALSE	FALSE	FALSE	FALSE	TRUE	TRUE	TRUE	1215	2	S:Y1215H
SRR13083822	25290	2	0	0.0	0.0	76	60.0	60.0	956	60.0	60.0	0	0.0	0.0	0	NA	NA	NA	NA	1032	1032	16	0.21052631578947367	60	0.7894736842105263	76	0.0736434108527132	SRR13083822	1977.54792468249	6486	10823	AMPLICON	ILLUMINA	2020-08-09	Severe acute respiratory syndrome coronavirus 2	PAIRED	THE PETER DOHERTY INSTITUTE FOR INFECTION AND IMMUNITY	Australia	Oceania	['missing']	['male']	0.0736434108527132	SRR13083822	SRR13083822	['male']	['missing']	25290	G	C	G>C	S	S	TGT	TCT	3728	3728	1243	C	S	G25290C;C1243S;S;S	FALSE	FALSE	No	FALSE	Non-Synonymous	HR2-TM-CT	TRUE	FALSE	FALSE	FALSE	FALSE	FALSE	FALSE	FALSE	FALSE	1243	2	S:C1243S
SRR13083822	25361	2	398	60.0	34.73	0	0.0	0.0	4150	60.0	60.0	0	0.0	0.0	0	NA	NA	NA	NA	4550	4550	358	0.8994974874371859	40	0.10050251256281408	398	0.0874725274725275	SRR13083822	1977.54792468249	6486	10823	AMPLICON	ILLUMINA	2020-08-09	Severe acute respiratory syndrome coronavirus 2	PAIRED	THE PETER DOHERTY INSTITUTE FOR INFECTION AND IMMUNITY	Australia	Oceania	['missing']	['male']	0.0874725274725275	SRR13083822	SRR13083822	['male']	['missing']	25361	G	A	G>A	S	S	GGA	AGA	3799	3799	1267	G	R	G25361A;G1267R;S;S	FALSE	FALSE	No	FALSE	Non-Synonymous	HR2-TM-CT	TRUE	TRUE	FALSE	FALSE	FALSE	FALSE	TRUE	TRUE	FALSE	1267	2	S:G1267R
SRR13083822	28300	2	440	60.0	34.63	0	0.0	0.0	6868	60.0	60.0	0	0.0	0.0	0	NA	NA	NA	NA	7312	7312	128	0.2909090909090909	312	0.7090909090909091	440	0.0601750547045952	SRR13083822	1977.54792468249	6486	10823	AMPLICON	ILLUMINA	2020-08-09	Severe acute respiratory syndrome coronavirus 2	PAIRED	THE PETER DOHERTY INSTITUTE FOR INFECTION AND IMMUNITY	Australia	Oceania	['missing']	['male']	0.0601750547045952	SRR13083822	SRR13083822	['male']	['missing']	28300	G	A	G>A	N	N	CAG	CAA	27	27	9	Q	Q	G28300A;Q9Q;N;N	FALSE	FALSE	No	TRUE	Synonymous	NA	TRUE	TRUE	FALSE	FALSE	FALSE	FALSE	TRUE	TRUE	FALSE	9	2	N:Q9Q
SRR13083822	28881	1	1142	60.0	35.19	0	0.0	0.0	0	0.0	0.0	0	0.0	0.0	0	NA	NA	NA	NA	1142	1142	472	0.4133099824868651	670	0.5866900175131349	1142	1	SRR13083822	1977.54792468249	6486	10823	AMPLICON	ILLUMINA	2020-08-09	Severe acute respiratory syndrome coronavirus 2	PAIRED	THE PETER DOHERTY INSTITUTE FOR INFECTION AND IMMUNITY	Australia	Oceania	['missing']	['male']	1	SRR13083822	SRR13083822	['male']	['missing']	28881	G	A	G>A	N	N	AGG	AAG	608	608	203	R	K	G28881A;R203K;N;N	FALSE	FALSE	Yes	FALSE	Non-Synonymous	NA	TRUE	TRUE	FALSE	FALSE	FALSE	FALSE	FALSE	FALSE	FALSE	203	2	N:R203K
SRR13083822	28882	1	1116	60.0	34.96	0	0.0	0.0	0	0.0	0.0	0	0.0	0.0	0	NA	NA	NA	NA	1116	1116	470	0.4211469534050179	646	0.578853046594982	1116	1	SRR13083822	1977.54792468249	6486	10823	AMPLICON	ILLUMINA	2020-08-09	Severe acute respiratory syndrome coronavirus 2	PAIRED	THE PETER DOHERTY INSTITUTE FOR INFECTION AND IMMUNITY	Australia	Oceania	['missing']	['male']	1	SRR13083822	SRR13083822	['male']	['missing']	28882	G	A	G>A	N	N	AGG	AGA	609	609	203	R	R	G28882A;R203R;N;N	FALSE	FALSE	Yes	TRUE	Synonymous	NA	TRUE	TRUE	FALSE	FALSE	FALSE	FALSE	FALSE	FALSE	FALSE	203	2	N:R203R
SRR13083822	28883	2	0	0.0	0.0	1170	60.0	60.0	0	0.0	0.0	2	60.0	60.0	0	NA	NA	NA	NA	1172	1172	492	0.4205128205128205	678	0.5794871794871795	1170	0.998293515358362	SRR13083822	1977.54792468249	6486	10823	AMPLICON	ILLUMINA	2020-08-09	Severe acute respiratory syndrome coronavirus 2	PAIRED	THE PETER DOHERTY INSTITUTE FOR INFECTION AND IMMUNITY	Australia	Oceania	['missing']	['male']	0.998293515358362	SRR13083822	SRR13083822	['male']	['missing']	28883	G	C	G>C	N	N	GGA	CGA	610	610	204	G	R	G28883C;G204R;N;N	FALSE	FALSE	Yes	FALSE	Non-Synonymous	NA	TRUE	TRUE	FALSE	FALSE	FALSE	FALSE	FALSE	FALSE	FALSE	204	2	N:G204R
SRR13083822	29377	2	0	0.0	0.0	62	60.0	60.0	0	0.0	0.0	1068	60.0	60.0	0	NA	NA	NA	NA	1130	1130	60	0.967741935483871	2	0.03225806451612903	62	0.0548672566371681	SRR13083822	1977.54792468249	6486	10823	AMPLICON	ILLUMINA	2020-08-09	Severe acute respiratory syndrome coronavirus 2	PAIRED	THE PETER DOHERTY INSTITUTE FOR INFECTION AND IMMUNITY	Australia	Oceania	['missing']	['male']	0.0548672566371681	SRR13083822	SRR13083822	['male']	['missing']	29377	T	C	T>C	N	N	CCT	CCC	1104	1104	368	P	P	T29377C;P368P;N;N	FALSE	FALSE	No	TRUE	Synonymous	NA	TRUE	TRUE	FALSE	FALSE	FALSE	FALSE	TRUE	TRUE	FALSE	368	2	N:P368P
SRR13083822	29378	2	1088	60.0	35.19	0	0.0	0.0	0	0.0	0.0	68	60.0	60.0	0	NA	NA	NA	NA	1158	1158	62	0.9117647058823529	6	0.08823529411764706	68	0.0587219343696028	SRR13083822	1977.54792468249	6486	10823	AMPLICON	ILLUMINA	2020-08-09	Severe acute respiratory syndrome coronavirus 2	PAIRED	THE PETER DOHERTY INSTITUTE FOR INFECTION AND IMMUNITY	Australia	Oceania	['missing']	['male']	0.0587219343696028	SRR13083822	SRR13083822	['male']	['missing']	29378	A	T	A>T	N	N	AAA	TAA	1105	1105	369	K	Stop	A29378T;K369Stop;N;N	TRUE	FALSE	No	NA	Nonsense	NA	TRUE	TRUE	FALSE	FALSE	FALSE	FALSE	TRUE	TRUE	FALSE	369	2	N:K369Stop
SRR13083826	1163	1	0	0.0	0.0	0	0.0	0.0	0	0.0	0.0	3464	60.0	60.0	0	NA	NA	NA	NA	3464	3464	1122	0.32390300230946883	2342	0.6760969976905312	3464	1	SRR13083826	5077.92163903618	234	540	AMPLICON	ILLUMINA	2020-08-05	Severe acute respiratory syndrome coronavirus 2	PAIRED	THE PETER DOHERTY INSTITUTE FOR INFECTION AND IMMUNITY	Australia	Oceania	['39']	['male']	1	SRR13083826	SRR13083826	['male']	['39']	1163	A	T	A>T	orf1a	NSP2	ATT	TTT	898	358	120	I	F	A1163T;I120F;orf1a;NSP2	FALSE	FALSE	Yes	FALSE	Non-Synonymous	NA	TRUE	TRUE	FALSE	FALSE	FALSE	FALSE	FALSE	FALSE	FALSE	300	2	NSP2:I120F
SRR13083826	3037	2	0	0.0	0.0	2	60.0	60.0	0	0.0	0.0	3862	60.0	60.0	0	NA	NA	NA	NA	3874	3874	1701	0.4404453650958053	2161	0.5595546349041948	3862	0.996902426432628	SRR13083826	5077.92163903618	234	540	AMPLICON	ILLUMINA	2020-08-05	Severe acute respiratory syndrome coronavirus 2	PAIRED	THE PETER DOHERTY INSTITUTE FOR INFECTION AND IMMUNITY	Australia	Oceania	['39']	['male']	0.996902426432628	SRR13083826	SRR13083826	['male']	['39']	3037	C	T	C>T	orf1a	NSP3	TTC	TTT	2772	318	106	F	F	C3037T;F106F;orf1a;NSP3	FALSE	FALSE	Yes	TRUE	Synonymous	NA	TRUE	TRUE	FALSE	FALSE	FALSE	FALSE	TRUE	TRUE	TRUE	924	2	NSP3:F106F
SRR13083826	3043	2	0	0.0	0.0	4399	60.0	60.0	0	0.0	0.0	2	60.0	60.0	0	NA	NA	NA	NA	4421	4421	1559	0.3543987269834053	2840	0.6456012730165946	4399	0.995023750282741	SRR13083826	5077.92163903618	234	540	AMPLICON	ILLUMINA	2020-08-05	Severe acute respiratory syndrome coronavirus 2	PAIRED	THE PETER DOHERTY INSTITUTE FOR INFECTION AND IMMUNITY	Australia	Oceania	['39']	['male']	0.995023750282741	SRR13083826	SRR13083826	['male']	['39']	3043	T	C	T>C	orf1a	NSP3	CCT	CCC	2778	324	108	P	P	T3043C;P108P;orf1a;NSP3	FALSE	FALSE	Yes	TRUE	Synonymous	NA	TRUE	TRUE	FALSE	FALSE	FALSE	FALSE	TRUE	TRUE	FALSE	926	2	NSP3:P108P
SRR13083826	3186	2	2914	60.0	35.11	230	60.0	60.0	0	0.0	0.0	0	0.0	0.0	0	NA	NA	NA	NA	3144	3144	220	0.9565217391304348	10	0.043478260869565216	230	0.0731552162849873	SRR13083826	5077.92163903618	234	540	AMPLICON	ILLUMINA	2020-08-05	Severe acute respiratory syndrome coronavirus 2	PAIRED	THE PETER DOHERTY INSTITUTE FOR INFECTION AND IMMUNITY	Australia	Oceania	['39']	['male']	0.0731552162849873	SRR13083826	SRR13083826	['male']	['39']	3186	A	C	A>C	orf1a	NSP3	GAG	GCG	2921	467	156	E	A	A3186C;E156A;orf1a;NSP3	FALSE	FALSE	No	FALSE	Non-Synonymous	NA	TRUE	TRUE	FALSE	FALSE	FALSE	FALSE	TRUE	TRUE	FALSE	974	2	NSP3:E156A
SRR13083826	7540	1	0	0.0	0.0	3036	60.0	60.0	0	0.0	0.0	0	0.0	0.0	0	NA	NA	NA	NA	3036	3036	892	0.2938076416337286	2144	0.7061923583662714	3036	1	SRR13083826	5077.92163903618	234	540	AMPLICON	ILLUMINA	2020-08-05	Severe acute respiratory syndrome coronavirus 2	PAIRED	THE PETER DOHERTY INSTITUTE FOR INFECTION AND IMMUNITY	Australia	Oceania	['39']	['male']	1	SRR13083826	SRR13083826	['male']	['39']	7540	T	C	T>C	orf1a	NSP3	ACT	ACC	7275	4821	1607	T	T	T7540C;T1607T;orf1a;NSP3	FALSE	FALSE	Yes	TRUE	Synonymous	NA	TRUE	TRUE	FALSE	FALSE	FALSE	FALSE	TRUE	TRUE	TRUE	2425	2	NSP3:T1607T
SRR13083826	9996	2	0	0.0	0.0	2	60.0	60.0	0	0.0	0.0	4330	60.0	60.0	0	NA	NA	NA	NA	4332	4332	2150	0.49653579676674364	2180	0.5034642032332564	4330	0.999538319482918	SRR13083826	5077.92163903618	234	540	AMPLICON	ILLUMINA	2020-08-05	Severe acute respiratory syndrome coronavirus 2	PAIRED	THE PETER DOHERTY INSTITUTE FOR INFECTION AND IMMUNITY	Australia	Oceania	['39']	['male']	0.999538319482918	SRR13083826	SRR13083826	['male']	['39']	9996	C	T	C>T	orf1a	NSP4	TCA	TTA	9731	1442	481	S	L	C9996T;S481L;orf1a;NSP4	FALSE	FALSE	Yes	FALSE	Non-Synonymous	NA	TRUE	TRUE	FALSE	FALSE	FALSE	FALSE	TRUE	FALSE	TRUE	3244	2	NSP4:S481L
SRR13083826	14408	1	0	0.0	0.0	0	0.0	0.0	0	0.0	0.0	7010	60.0	60.0	0	NA	NA	NA	NA	7020	7020	3214	0.4584878744650499	3796	0.5415121255349501	7010	0.998575498575499	SRR13083826	5077.92163903618	234	540	AMPLICON	ILLUMINA	2020-08-05	Severe acute respiratory syndrome coronavirus 2	PAIRED	THE PETER DOHERTY INSTITUTE FOR INFECTION AND IMMUNITY	Australia	Oceania	['39']	['male']	0.998575498575499	SRR13083826	SRR13083826	['male']	['39']	14408	C	T	C>T	orf1b	NSP12	CCT	CTT	941	968	323	P	L	C14408T;P323L;orf1b;NSP12	FALSE	FALSE	Yes	FALSE	Non-Synonymous	NA	TRUE	FALSE	FALSE	FALSE	FALSE	FALSE	FALSE	FALSE	FALSE	314	2	NSP12:P323L
SRR13083826	16647	1	0	0.0	0.0	0	0.0	0.0	0	0.0	0.0	6571	60.0	60.0	0	NA	NA	NA	NA	6571	6571	2064	0.3141074417896819	4507	0.685892558210318	6571	1	SRR13083826	5077.92163903618	234	540	AMPLICON	ILLUMINA	2020-08-05	Severe acute respiratory syndrome coronavirus 2	PAIRED	THE PETER DOHERTY INSTITUTE FOR INFECTION AND IMMUNITY	Australia	Oceania	['39']	['male']	1	SRR13083826	SRR13083826	['male']	['39']	16647	G	T	G>T	orf1b	NSP13	ACG	ACT	3180	411	137	T	T	G16647T;T137T;orf1b;NSP13	FALSE	FALSE	Yes	TRUE	Synonymous	NA	TRUE	TRUE	FALSE	FALSE	FALSE	FALSE	TRUE	TRUE	TRUE	1060	2	NSP13:T137T
SRR13083826	18555	3	2	60.0	32.0	2	60.0	60.0	0	0.0	0.0	3356	59.99	59.99	0	NA	NA	NA	NA	3360	3360	646	0.19249106078665076	2710	0.8075089392133492	3356	0.998809523809524	SRR13083826	5077.92163903618	234	540	AMPLICON	ILLUMINA	2020-08-05	Severe acute respiratory syndrome coronavirus 2	PAIRED	THE PETER DOHERTY INSTITUTE FOR INFECTION AND IMMUNITY	Australia	Oceania	['39']	['male']	0.998809523809524	SRR13083826	SRR13083826	['male']	['39']	18555	C	T	C>T	orf1b	NSP14	GAC	GAT	5088	516	172	D	D	C18555T;D172D;orf1b;NSP14	FALSE	FALSE	Yes	TRUE	Synonymous	NA	TRUE	TRUE	FALSE	FALSE	FALSE	FALSE	FALSE	FALSE	TRUE	1696	2	NSP14:D172D
SRR13083826	22992	1	294	60.0	35.18	0	0.0	0.0	0	0.0	0.0	0	0.0	0.0	0	NA	NA	NA	NA	294	294	170	0.5782312925170068	124	0.4217687074829932	294	1	SRR13083826	5077.92163903618	234	540	AMPLICON	ILLUMINA	2020-08-05	Severe acute respiratory syndrome coronavirus 2	PAIRED	THE PETER DOHERTY INSTITUTE FOR INFECTION AND IMMUNITY	Australia	Oceania	['39']	['male']	1	SRR13083826	SRR13083826	['male']	['39']	22992	G	A	G>A	S	S	AGC	AAC	1430	1430	477	S	N	G22992A;S477N;S;S	FALSE	FALSE	Yes	FALSE	Non-Synonymous	RBD	TRUE	TRUE	FALSE	FALSE	FALSE	FALSE	TRUE	TRUE	FALSE	477	2	S:S477N
SRR13083826	23401	3	7180	60.0	35.31	0	0.0	0.0	2	60.0	60.0	2	60.0	60.0	0	NA	NA	NA	NA	7184	7184	1389	0.19345403899721447	5791	0.8065459610027855	7180	0.999443207126949	SRR13083826	5077.92163903618	234	540	AMPLICON	ILLUMINA	2020-08-05	Severe acute respiratory syndrome coronavirus 2	PAIRED	THE PETER DOHERTY INSTITUTE FOR INFECTION AND IMMUNITY	Australia	Oceania	['39']	['male']	0.999443207126949	SRR13083826	SRR13083826	['male']	['39']	23401	G	A	G>A	S	S	CAG	CAA	1839	1839	613	Q	Q	G23401A;Q613Q;S;S	FALSE	FALSE	Yes	TRUE	Synonymous	SD2	TRUE	TRUE	FALSE	FALSE	FALSE	FALSE	FALSE	FALSE	FALSE	613	2	S:Q613Q
SRR13083826	23403	3	2	60.0	36.0	0	0.0	0.0	7117	60.0	60.0	2	60.0	60.0	0	NA	NA	NA	NA	7125	7125	1332	0.18715751018687649	5785	0.8128424898131235	7117	0.998877192982456	SRR13083826	5077.92163903618	234	540	AMPLICON	ILLUMINA	2020-08-05	Severe acute respiratory syndrome coronavirus 2	PAIRED	THE PETER DOHERTY INSTITUTE FOR INFECTION AND IMMUNITY	Australia	Oceania	['39']	['male']	0.998877192982456	SRR13083826	SRR13083826	['male']	['39']	23403	A	G	A>G	S	S	GAT	GGT	1841	1841	614	D	G	A23403G;D614G;S;S	FALSE	FALSE	Yes	FALSE	Non-Synonymous	SD2	TRUE	TRUE	FALSE	FALSE	FALSE	FALSE	FALSE	FALSE	FALSE	614	2	S:D614G
SRR13083826	28882	1	2368	60.0	34.66	0	0.0	0.0	0	0.0	0.0	0	0.0	0.0	0	NA	NA	NA	NA	2368	2368	818	0.3454391891891892	1550	0.6545608108108109	2368	1	SRR13083826	5077.92163903618	234	540	AMPLICON	ILLUMINA	2020-08-05	Severe acute respiratory syndrome coronavirus 2	PAIRED	THE PETER DOHERTY INSTITUTE FOR INFECTION AND IMMUNITY	Australia	Oceania	['39']	['male']	1	SRR13083826	SRR13083826	['male']	['39']	28882	G	A	G>A	N	N	AGG	AGA	609	609	203	R	R	G28882A;R203R;N;N	FALSE	FALSE	Yes	TRUE	Synonymous	NA	TRUE	TRUE	FALSE	FALSE	FALSE	FALSE	FALSE	FALSE	FALSE	203	2	N:R203R
SRR13083826	28883	1	0	0.0	0.0	2560	60.0	60.0	0	0.0	0.0	0	0.0	0.0	0	NA	NA	NA	NA	2560	2560	932	0.3640625	1628	0.6359375	2560	1	SRR13083826	5077.92163903618	234	540	AMPLICON	ILLUMINA	2020-08-05	Severe acute respiratory syndrome coronavirus 2	PAIRED	THE PETER DOHERTY INSTITUTE FOR INFECTION AND IMMUNITY	Australia	Oceania	['39']	['male']	1	SRR13083826	SRR13083826	['male']	['39']	28883	G	C	G>C	N	N	GGA	CGA	610	610	204	G	R	G28883C;G204R;N;N	FALSE	FALSE	Yes	FALSE	Non-Synonymous	NA	TRUE	TRUE	FALSE	FALSE	FALSE	FALSE	FALSE	FALSE	FALSE	204	2	N:G204R
SRR13083832	1163	1	0	0.0	0.0	0	0.0	0.0	0	0.0	0.0	4036	60.0	60.0	0	NA	NA	NA	NA	4036	4036	1602	0.3969276511397423	2434	0.6030723488602577	4036	1	SRR13083832	2618.05585803589	1306	4397	AMPLICON	ILLUMINA	2020-08-09	Severe acute respiratory syndrome coronavirus 2	PAIRED	THE PETER DOHERTY INSTITUTE FOR INFECTION AND IMMUNITY	Australia	Oceania	['98']	['female']	1	SRR13083832	SRR13083832	['female']	['98']	1163	A	T	A>T	orf1a	NSP2	ATT	TTT	898	358	120	I	F	A1163T;I120F;orf1a;NSP2	FALSE	FALSE	Yes	FALSE	Non-Synonymous	NA	TRUE	TRUE	FALSE	FALSE	FALSE	FALSE	FALSE	FALSE	FALSE	300	2	NSP2:I120F
SRR13083832	2604	3	0	0.0	0.0	2	60.0	60.0	444	60.0	60.0	28	60.0	60.0	0	NA	NA	NA	NA	474	474	24	0.8571428571428571	4	0.14285714285714285	28	0.0590717299578059	SRR13083832	2618.05585803589	1306	4397	AMPLICON	ILLUMINA	2020-08-09	Severe acute respiratory syndrome coronavirus 2	PAIRED	THE PETER DOHERTY INSTITUTE FOR INFECTION AND IMMUNITY	Australia	Oceania	['98']	['female']	0.0590717299578059	SRR13083832	SRR13083832	['female']	['98']	2604	G	T	G>T	orf1a	NSP2	GGT	GTT	2339	1799	600	G	V	G2604T;G600V;orf1a;NSP2	FALSE	FALSE	No	FALSE	Non-Synonymous	NA	TRUE	TRUE	FALSE	FALSE	FALSE	FALSE	TRUE	TRUE	FALSE	780	2	NSP2:G600V
SRR13083832	3037	2	2	60.0	36.0	0	0.0	0.0	0	0.0	0.0	5118	60.0	60.0	0	NA	NA	NA	NA	5122	5122	1846	0.36068776865963265	3272	0.6393122313403673	5118	0.999219055056618	SRR13083832	2618.05585803589	1306	4397	AMPLICON	ILLUMINA	2020-08-09	Severe acute respiratory syndrome coronavirus 2	PAIRED	THE PETER DOHERTY INSTITUTE FOR INFECTION AND IMMUNITY	Australia	Oceania	['98']	['female']	0.999219055056618	SRR13083832	SRR13083832	['female']	['98']	3037	C	T	C>T	orf1a	NSP3	TTC	TTT	2772	318	106	F	F	C3037T;F106F;orf1a;NSP3	FALSE	FALSE	Yes	TRUE	Synonymous	NA	TRUE	TRUE	FALSE	FALSE	FALSE	FALSE	TRUE	TRUE	TRUE	924	2	NSP3:F106F
SRR13083832	3564	2	0	0.0	0.0	0	0.0	0.0	1738	60.0	60.0	384	60.0	60.0	0	NA	NA	NA	NA	2122	2122	272	0.7083333333333334	112	0.2916666666666667	384	0.180961357210179	SRR13083832	2618.05585803589	1306	4397	AMPLICON	ILLUMINA	2020-08-09	Severe acute respiratory syndrome coronavirus 2	PAIRED	THE PETER DOHERTY INSTITUTE FOR INFECTION AND IMMUNITY	Australia	Oceania	['98']	['female']	0.180961357210179	SRR13083832	SRR13083832	['female']	['98']	3564	G	T	G>T	orf1a	NSP3	GGT	GTT	3299	845	282	G	V	G3564T;G282V;orf1a;NSP3	FALSE	FALSE	No	FALSE	Non-Synonymous	NA	TRUE	TRUE	FALSE	FALSE	FALSE	FALSE	TRUE	TRUE	FALSE	1100	2	NSP3:G282V
SRR13083832	5155	2	0	0.0	0.0	0	0.0	0.0	2872	60.0	60.0	182	60.0	60.0	0	NA	NA	NA	NA	3054	3054	70	0.38461538461538464	112	0.6153846153846154	182	0.0595939751146038	SRR13083832	2618.05585803589	1306	4397	AMPLICON	ILLUMINA	2020-08-09	Severe acute respiratory syndrome coronavirus 2	PAIRED	THE PETER DOHERTY INSTITUTE FOR INFECTION AND IMMUNITY	Australia	Oceania	['98']	['female']	0.0595939751146038	SRR13083832	SRR13083832	['female']	['98']	5155	G	T	G>T	orf1a	NSP3	GAG	GAT	4890	2436	812	E	D	G5155T;E812D;orf1a;NSP3	FALSE	FALSE	No	FALSE	Non-Synonymous	NA	TRUE	TRUE	FALSE	FALSE	FALSE	FALSE	TRUE	TRUE	FALSE	1630	2	NSP3:E812D
SRR13083832	7017	2	0	0.0	0.0	0	0.0	0.0	1170	59.99	59.99	124	60.0	60.0	0	NA	NA	NA	NA	1304	1304	22	0.1774193548387097	102	0.8225806451612904	124	0.0950920245398773	SRR13083832	2618.05585803589	1306	4397	AMPLICON	ILLUMINA	2020-08-09	Severe acute respiratory syndrome coronavirus 2	PAIRED	THE PETER DOHERTY INSTITUTE FOR INFECTION AND IMMUNITY	Australia	Oceania	['98']	['female']	0.0950920245398773	SRR13083832	SRR13083832	['female']	['98']	7017	G	T	G>T	orf1a	NSP3	GGT	GTT	6752	4298	1433	G	V	G7017T;G1433V;orf1a;NSP3	FALSE	FALSE	No	FALSE	Non-Synonymous	NA	TRUE	TRUE	FALSE	FALSE	FALSE	FALSE	FALSE	FALSE	FALSE	2251	2	NSP3:G1433V
SRR13083832	7038	2	0	0.0	0.0	0	0.0	0.0	1058	59.99	59.99	68	60.0	60.0	0	NA	NA	NA	NA	1126	1126	14	0.20588235294117646	54	0.7941176470588235	68	0.0603907637655417	SRR13083832	2618.05585803589	1306	4397	AMPLICON	ILLUMINA	2020-08-09	Severe acute respiratory syndrome coronavirus 2	PAIRED	THE PETER DOHERTY INSTITUTE FOR INFECTION AND IMMUNITY	Australia	Oceania	['98']	['female']	0.0603907637655417	SRR13083832	SRR13083832	['female']	['98']	7038	G	T	G>T	orf1a	NSP3	GGC	GTC	6773	4319	1440	G	V	G7038T;G1440V;orf1a;NSP3	FALSE	FALSE	No	FALSE	Non-Synonymous	NA	TRUE	TRUE	FALSE	FALSE	FALSE	FALSE	TRUE	TRUE	FALSE	2258	2	NSP3:G1440V
SRR13083832	7540	1	0	0.0	0.0	930	60.0	60.0	0	0.0	0.0	0	0.0	0.0	0	NA	NA	NA	NA	930	930	278	0.2989247311827957	652	0.7010752688172043	930	1	SRR13083832	2618.05585803589	1306	4397	AMPLICON	ILLUMINA	2020-08-09	Severe acute respiratory syndrome coronavirus 2	PAIRED	THE PETER DOHERTY INSTITUTE FOR INFECTION AND IMMUNITY	Australia	Oceania	['98']	['female']	1	SRR13083832	SRR13083832	['female']	['98']	7540	T	C	T>C	orf1a	NSP3	ACT	ACC	7275	4821	1607	T	T	T7540C;T1607T;orf1a;NSP3	FALSE	FALSE	Yes	TRUE	Synonymous	NA	TRUE	TRUE	FALSE	FALSE	FALSE	FALSE	TRUE	TRUE	TRUE	2425	2	NSP3:T1607T
SRR13083832	8925	2	0	0.0	0.0	0	0.0	0.0	418	60.0	60.0	30	60.0	60.0	0	NA	NA	NA	NA	448	448	26	0.8666666666666667	4	0.13333333333333333	30	0.0669642857142857	SRR13083832	2618.05585803589	1306	4397	AMPLICON	ILLUMINA	2020-08-09	Severe acute respiratory syndrome coronavirus 2	PAIRED	THE PETER DOHERTY INSTITUTE FOR INFECTION AND IMMUNITY	Australia	Oceania	['98']	['female']	0.0669642857142857	SRR13083832	SRR13083832	['female']	['98']	8925	G	T	G>T	orf1a	NSP4	AGA	ATA	8660	371	124	R	I	G8925T;R124I;orf1a;NSP4	FALSE	FALSE	No	FALSE	Non-Synonymous	NA	TRUE	FALSE	FALSE	FALSE	FALSE	FALSE	FALSE	FALSE	FALSE	2887	2	NSP4:R124I
SRR13083832	9141	2	0	0.0	0.0	0	0.0	0.0	2460	60.0	60.0	144	60.0	60.0	0	NA	NA	NA	NA	2604	2604	46	0.3194444444444444	98	0.6805555555555556	144	0.0552995391705069	SRR13083832	2618.05585803589	1306	4397	AMPLICON	ILLUMINA	2020-08-09	Severe acute respiratory syndrome coronavirus 2	PAIRED	THE PETER DOHERTY INSTITUTE FOR INFECTION AND IMMUNITY	Australia	Oceania	['98']	['female']	0.0552995391705069	SRR13083832	SRR13083832	['female']	['98']	9141	G	T	G>T	orf1a	NSP4	GGC	GTC	8876	587	196	G	V	G9141T;G196V;orf1a;NSP4	FALSE	FALSE	No	FALSE	Non-Synonymous	NA	TRUE	TRUE	FALSE	FALSE	FALSE	FALSE	TRUE	TRUE	FALSE	2959	2	NSP4:G196V
SRR13083832	9249	2	0	0.0	0.0	0	0.0	0.0	904	60.0	60.0	98	60.0	60.0	0	NA	NA	NA	NA	1002	1002	88	0.8979591836734694	10	0.10204081632653061	98	0.0978043912175649	SRR13083832	2618.05585803589	1306	4397	AMPLICON	ILLUMINA	2020-08-09	Severe acute respiratory syndrome coronavirus 2	PAIRED	THE PETER DOHERTY INSTITUTE FOR INFECTION AND IMMUNITY	Australia	Oceania	['98']	['female']	0.0978043912175649	SRR13083832	SRR13083832	['female']	['98']	9249	G	T	G>T	orf1a	NSP4	GGT	GTT	8984	695	232	G	V	G9249T;G232V;orf1a;NSP4	FALSE	FALSE	No	FALSE	Non-Synonymous	NA	TRUE	TRUE	FALSE	FALSE	FALSE	FALSE	TRUE	TRUE	TRUE	2995	2	NSP4:G232V
SRR13083832	10986	2	0	0.0	0.0	0	0.0	0.0	196	60.0	60.0	20	60.0	60.0	0	NA	NA	NA	NA	216	216	6	0.3	14	0.7	20	0.0925925925925926	SRR13083832	2618.05585803589	1306	4397	AMPLICON	ILLUMINA	2020-08-09	Severe acute respiratory syndrome coronavirus 2	PAIRED	THE PETER DOHERTY INSTITUTE FOR INFECTION AND IMMUNITY	Australia	Oceania	['98']	['female']	0.0925925925925926	SRR13083832	SRR13083832	['female']	['98']	10986	G	T	G>T	orf1a	NSP6	AGA	ATA	10721	14	5	R	I	G10986T;R5I;orf1a;NSP6	FALSE	FALSE	No	FALSE	Non-Synonymous	NA	TRUE	FALSE	FALSE	FALSE	FALSE	FALSE	FALSE	FALSE	FALSE	3574	2	NSP6:R5I
SRR13083832	12164	2	0	0.0	0.0	0	0.0	0.0	7021	60.0	60.0	720	60.0	60.0	0	NA	NA	NA	NA	7741	7741	430	0.5972222222222222	290	0.4027777777777778	720	0.0930112388580287	SRR13083832	2618.05585803589	1306	4397	AMPLICON	ILLUMINA	2020-08-09	Severe acute respiratory syndrome coronavirus 2	PAIRED	THE PETER DOHERTY INSTITUTE FOR INFECTION AND IMMUNITY	Australia	Oceania	['98']	['female']	0.0930112388580287	SRR13083832	SRR13083832	['female']	['98']	12164	G	T	G>T	orf1a	NSP8	GCT	TCT	11899	73	25	A	S	G12164T;A25S;orf1a;NSP8	FALSE	FALSE	No	FALSE	Non-Synonymous	NA	TRUE	TRUE	FALSE	FALSE	FALSE	FALSE	TRUE	TRUE	FALSE	3967	2	NSP8:A25S
SRR13083832	12795	2	0	0.0	0.0	0	0.0	0.0	2808	60.0	60.0	210	60.0	60.0	0	NA	NA	NA	NA	3018	3018	164	0.780952380952381	46	0.21904761904761905	210	0.0695825049701789	SRR13083832	2618.05585803589	1306	4397	AMPLICON	ILLUMINA	2020-08-09	Severe acute respiratory syndrome coronavirus 2	PAIRED	THE PETER DOHERTY INSTITUTE FOR INFECTION AND IMMUNITY	Australia	Oceania	['98']	['female']	0.0695825049701789	SRR13083832	SRR13083832	['female']	['98']	12795	G	T	G>T	orf1a	NSP9	GGA	GTA	12530	110	37	G	V	G12795T;G37V;orf1a;NSP9	FALSE	FALSE	No	FALSE	Non-Synonymous	NA	TRUE	TRUE	FALSE	FALSE	FALSE	FALSE	FALSE	FALSE	FALSE	4177	2	NSP9:G37V
SRR13083832	14408	2	2	60.0	32.0	0	0.0	0.0	0	0.0	0.0	1902	60.0	60.0	0	NA	NA	NA	NA	1904	1904	822	0.43217665615141954	1080	0.5678233438485805	1902	0.998949579831933	SRR13083832	2618.05585803589	1306	4397	AMPLICON	ILLUMINA	2020-08-09	Severe acute respiratory syndrome coronavirus 2	PAIRED	THE PETER DOHERTY INSTITUTE FOR INFECTION AND IMMUNITY	Australia	Oceania	['98']	['female']	0.998949579831933	SRR13083832	SRR13083832	['female']	['98']	14408	C	T	C>T	orf1b	NSP12	CCT	CTT	941	968	323	P	L	C14408T;P323L;orf1b;NSP12	FALSE	FALSE	Yes	FALSE	Non-Synonymous	NA	TRUE	FALSE	FALSE	FALSE	FALSE	FALSE	FALSE	FALSE	FALSE	314	2	NSP12:P323L
SRR13083832	15594	1	0	0.0	0.0	0	0.0	0.0	0	0.0	0.0	6654	60.0	60.0	0	NA	NA	NA	NA	6660	6660	5572	0.8373910429816651	1082	0.16260895701833483	6654	0.999099099099099	SRR13083832	2618.05585803589	1306	4397	AMPLICON	ILLUMINA	2020-08-09	Severe acute respiratory syndrome coronavirus 2	PAIRED	THE PETER DOHERTY INSTITUTE FOR INFECTION AND IMMUNITY	Australia	Oceania	['98']	['female']	0.999099099099099	SRR13083832	SRR13083832	['female']	['98']	15594	G	T	G>T	orf1b	NSP12	AAG	AAT	2127	2154	718	K	N	G15594T;K718N;orf1b;NSP12	FALSE	FALSE	Yes	FALSE	Non-Synonymous	NA	TRUE	TRUE	FALSE	FALSE	FALSE	FALSE	FALSE	FALSE	FALSE	709	2	NSP12:K718N
SRR13083832	16647	2	0	0.0	0.0	2	60.0	60.0	0	0.0	0.0	6266	60.0	60.0	0	NA	NA	NA	NA	6268	6268	2380	0.3798276412384296	3886	0.6201723587615704	6266	0.999680918953414	SRR13083832	2618.05585803589	1306	4397	AMPLICON	ILLUMINA	2020-08-09	Severe acute respiratory syndrome coronavirus 2	PAIRED	THE PETER DOHERTY INSTITUTE FOR INFECTION AND IMMUNITY	Australia	Oceania	['98']	['female']	0.999680918953414	SRR13083832	SRR13083832	['female']	['98']	16647	G	T	G>T	orf1b	NSP13	ACG	ACT	3180	411	137	T	T	G16647T;T137T;orf1b;NSP13	FALSE	FALSE	Yes	TRUE	Synonymous	NA	TRUE	TRUE	FALSE	FALSE	FALSE	FALSE	TRUE	TRUE	TRUE	1060	2	NSP13:T137T
SRR13083832	17848	2	0	0.0	0.0	0	0.0	0.0	370	60.0	60.0	30	60.0	60.0	0	NA	NA	NA	NA	400	400	14	0.4666666666666667	16	0.5333333333333333	30	0.075	SRR13083832	2618.05585803589	1306	4397	AMPLICON	ILLUMINA	2020-08-09	Severe acute respiratory syndrome coronavirus 2	PAIRED	THE PETER DOHERTY INSTITUTE FOR INFECTION AND IMMUNITY	Australia	Oceania	['98']	['female']	0.075	SRR13083832	SRR13083832	['female']	['98']	17848	G	T	G>T	orf1b	NSP13	GGC	TGC	4381	1612	538	G	C	G17848T;G538C;orf1b;NSP13	FALSE	FALSE	No	FALSE	Non-Synonymous	NA	TRUE	TRUE	FALSE	TRUE	FALSE	FALSE	FALSE	FALSE	TRUE	1461	2	NSP13:G538C
SRR13083832	18263	3	2	60.0	36.0	1198	60.0	60.0	0	0.0	0.0	114	60.0	60.0	0	NA	NA	NA	NA	1350	1350	34	0.2982456140350877	80	0.7017543859649122	114	0.0844444444444444	SRR13083832	2618.05585803589	1306	4397	AMPLICON	ILLUMINA	2020-08-09	Severe acute respiratory syndrome coronavirus 2	PAIRED	THE PETER DOHERTY INSTITUTE FOR INFECTION AND IMMUNITY	Australia	Oceania	['98']	['female']	0.0844444444444444	SRR13083832	SRR13083832	['female']	['98']	18263	C	T	C>T	orf1b	NSP14	ACC	ATC	4796	224	75	T	I	C18263T;T75I;orf1b;NSP14	FALSE	FALSE	No	FALSE	Non-Synonymous	NA	TRUE	TRUE	FALSE	FALSE	FALSE	FALSE	TRUE	FALSE	TRUE	1599	2	NSP14:T75I
SRR13083832	18318	2	0	0.0	0.0	0	0.0	0.0	1242	60.0	60.0	114	60.0	60.0	0	NA	NA	NA	NA	1356	1356	44	0.38596491228070173	70	0.6140350877192983	114	0.084070796460177	SRR13083832	2618.05585803589	1306	4397	AMPLICON	ILLUMINA	2020-08-09	Severe acute respiratory syndrome coronavirus 2	PAIRED	THE PETER DOHERTY INSTITUTE FOR INFECTION AND IMMUNITY	Australia	Oceania	['98']	['female']	0.084070796460177	SRR13083832	SRR13083832	['female']	['98']	18318	G	T	G>T	orf1b	NSP14	GGG	GGT	4851	279	93	G	G	G18318T;G93G;orf1b;NSP14	FALSE	FALSE	No	TRUE	Synonymous	NA	TRUE	TRUE	FALSE	FALSE	FALSE	FALSE	FALSE	FALSE	TRUE	1617	2	NSP14:G93G
SRR13083832	18555	1	0	0.0	0.0	0	0.0	0.0	0	0.0	0.0	1062	60.0	60.0	0	NA	NA	NA	NA	1062	1062	234	0.22033898305084745	828	0.7796610169491526	1062	1	SRR13083832	2618.05585803589	1306	4397	AMPLICON	ILLUMINA	2020-08-09	Severe acute respiratory syndrome coronavirus 2	PAIRED	THE PETER DOHERTY INSTITUTE FOR INFECTION AND IMMUNITY	Australia	Oceania	['98']	['female']	1	SRR13083832	SRR13083832	['female']	['98']	18555	C	T	C>T	orf1b	NSP14	GAC	GAT	5088	516	172	D	D	C18555T;D172D;orf1b;NSP14	FALSE	FALSE	Yes	TRUE	Synonymous	NA	TRUE	TRUE	FALSE	FALSE	FALSE	FALSE	FALSE	FALSE	TRUE	1696	2	NSP14:D172D
SRR13083832	23401	3	5056	60.0	35.4	0	0.0	0.0	6	60.0	60.0	2	60.0	60.0	0	NA	NA	NA	NA	5064	5064	1294	0.25593354430379744	3762	0.7440664556962026	5056	0.998420221169036	SRR13083832	2618.05585803589	1306	4397	AMPLICON	ILLUMINA	2020-08-09	Severe acute respiratory syndrome coronavirus 2	PAIRED	THE PETER DOHERTY INSTITUTE FOR INFECTION AND IMMUNITY	Australia	Oceania	['98']	['female']	0.998420221169036	SRR13083832	SRR13083832	['female']	['98']	23401	G	A	G>A	S	S	CAG	CAA	1839	1839	613	Q	Q	G23401A;Q613Q;S;S	FALSE	FALSE	Yes	TRUE	Synonymous	SD2	TRUE	TRUE	FALSE	FALSE	FALSE	FALSE	FALSE	FALSE	FALSE	613	2	S:Q613Q
SRR13083832	23403	2	0	0.0	0.0	0	0.0	0.0	5012	60.0	60.0	2	60.0	60.0	0	NA	NA	NA	NA	5020	5020	1230	0.24541101356743814	3782	0.7545889864325619	5012	0.998406374501992	SRR13083832	2618.05585803589	1306	4397	AMPLICON	ILLUMINA	2020-08-09	Severe acute respiratory syndrome coronavirus 2	PAIRED	THE PETER DOHERTY INSTITUTE FOR INFECTION AND IMMUNITY	Australia	Oceania	['98']	['female']	0.998406374501992	SRR13083832	SRR13083832	['female']	['98']	23403	A	G	A>G	S	S	GAT	GGT	1841	1841	614	D	G	A23403G;D614G;S;S	FALSE	FALSE	Yes	FALSE	Non-Synonymous	SD2	TRUE	TRUE	FALSE	FALSE	FALSE	FALSE	FALSE	FALSE	FALSE	614	2	S:D614G
SRR13083832	23799	2	0	0.0	0.0	762	60.0	60.0	0	0.0	0.0	62	60.0	60.0	0	NA	NA	NA	NA	824	824	4	0.06451612903225806	58	0.9354838709677419	62	0.0752427184466019	SRR13083832	2618.05585803589	1306	4397	AMPLICON	ILLUMINA	2020-08-09	Severe acute respiratory syndrome coronavirus 2	PAIRED	THE PETER DOHERTY INSTITUTE FOR INFECTION AND IMMUNITY	Australia	Oceania	['98']	['female']	0.0752427184466019	SRR13083832	SRR13083832	['female']	['98']	23799	C	T	C>T	S	S	TCA	TTA	2237	2237	746	S	L	C23799T;S746L;S;S	FALSE	FALSE	No	FALSE	Non-Synonymous	NA	TRUE	TRUE	FALSE	FALSE	FALSE	FALSE	FALSE	FALSE	TRUE	746	2	S:S746L
SRR13083832	24557	2	0	0.0	0.0	0	0.0	0.0	2922	60.0	60.0	246	60.0	60.0	0	NA	NA	NA	NA	3168	3168	170	0.6910569105691057	76	0.3089430894308943	246	0.0776515151515152	SRR13083832	2618.05585803589	1306	4397	AMPLICON	ILLUMINA	2020-08-09	Severe acute respiratory syndrome coronavirus 2	PAIRED	THE PETER DOHERTY INSTITUTE FOR INFECTION AND IMMUNITY	Australia	Oceania	['98']	['female']	0.0776515151515152	SRR13083832	SRR13083832	['female']	['98']	24557	G	T	G>T	S	S	GGC	TGC	2995	2995	999	G	C	G24557T;G999C;S;S	FALSE	FALSE	No	FALSE	Non-Synonymous	CH-BH	TRUE	TRUE	FALSE	FALSE	FALSE	FALSE	TRUE	TRUE	TRUE	999	2	S:G999C
SRR13083832	24933	4	2	60.0	36.0	34	60.0	60.0	4142	60.0	60.0	1265	60.0	60.0	0	NA	NA	NA	NA	5443	5443	274	0.216600790513834	991	0.783399209486166	1265	0.232408598199522	SRR13083832	2618.05585803589	1306	4397	AMPLICON	ILLUMINA	2020-08-09	Severe acute respiratory syndrome coronavirus 2	PAIRED	THE PETER DOHERTY INSTITUTE FOR INFECTION AND IMMUNITY	Australia	Oceania	['98']	['female']	0.232408598199522	SRR13083832	SRR13083832	['female']	['98']	24933	G	T	G>T	S	S	GGT	GTT	3371	3371	1124	G	V	G24933T;G1124V;S;S	FALSE	FALSE	No	FALSE	Non-Synonymous	SD3	TRUE	TRUE	FALSE	FALSE	FALSE	FALSE	TRUE	TRUE	FALSE	1124	2	S:G1124V
SRR13083832	27090	2	0	0.0	0.0	0	0.0	0.0	340	60.0	60.0	30	60.0	60.0	0	NA	NA	NA	NA	370	370	10	0.3333333333333333	20	0.6666666666666666	30	0.0810810810810811	SRR13083832	2618.05585803589	1306	4397	AMPLICON	ILLUMINA	2020-08-09	Severe acute respiratory syndrome coronavirus 2	PAIRED	THE PETER DOHERTY INSTITUTE FOR INFECTION AND IMMUNITY	Australia	Oceania	['98']	['female']	0.0810810810810811	SRR13083832	SRR13083832	['female']	['98']	27090	G	T	G>T	M	M	GAC	TAC	568	568	190	D	Y	G27090T;D190Y;M;M	FALSE	FALSE	No	FALSE	Non-Synonymous	NA	TRUE	FALSE	FALSE	FALSE	FALSE	FALSE	FALSE	FALSE	FALSE	190	2	M:D190Y
SRR13083832	28881	1	1372	60.0	35.3	0	0.0	0.0	0	0.0	0.0	0	0.0	0.0	0	NA	NA	NA	NA	1374	1374	572	0.41690962099125367	800	0.5830903790087464	1372	0.998544395924309	SRR13083832	2618.05585803589	1306	4397	AMPLICON	ILLUMINA	2020-08-09	Severe acute respiratory syndrome coronavirus 2	PAIRED	THE PETER DOHERTY INSTITUTE FOR INFECTION AND IMMUNITY	Australia	Oceania	['98']	['female']	0.998544395924309	SRR13083832	SRR13083832	['female']	['98']	28881	G	A	G>A	N	N	AGG	AAG	608	608	203	R	K	G28881A;R203K;N;N	FALSE	FALSE	Yes	FALSE	Non-Synonymous	NA	TRUE	TRUE	FALSE	FALSE	FALSE	FALSE	FALSE	FALSE	FALSE	203	2	N:R203K
SRR13083832	28882	1	1368	60.0	35.16	0	0.0	0.0	0	0.0	0.0	0	0.0	0.0	0	NA	NA	NA	NA	1368	1368	570	0.4166666666666667	798	0.5833333333333334	1368	1	SRR13083832	2618.05585803589	1306	4397	AMPLICON	ILLUMINA	2020-08-09	Severe acute respiratory syndrome coronavirus 2	PAIRED	THE PETER DOHERTY INSTITUTE FOR INFECTION AND IMMUNITY	Australia	Oceania	['98']	['female']	1	SRR13083832	SRR13083832	['female']	['98']	28882	G	A	G>A	N	N	AGG	AGA	609	609	203	R	R	G28882A;R203R;N;N	FALSE	FALSE	Yes	TRUE	Synonymous	NA	TRUE	TRUE	FALSE	FALSE	FALSE	FALSE	FALSE	FALSE	FALSE	203	2	N:R203R
SRR13083832	28883	1	0	0.0	0.0	1430	60.0	60.0	0	0.0	0.0	0	0.0	0.0	0	NA	NA	NA	NA	1430	1430	608	0.4251748251748252	822	0.5748251748251748	1430	1	SRR13083832	2618.05585803589	1306	4397	AMPLICON	ILLUMINA	2020-08-09	Severe acute respiratory syndrome coronavirus 2	PAIRED	THE PETER DOHERTY INSTITUTE FOR INFECTION AND IMMUNITY	Australia	Oceania	['98']	['female']	1	SRR13083832	SRR13083832	['female']	['98']	28883	G	C	G>C	N	N	GGA	CGA	610	610	204	G	R	G28883C;G204R;N;N	FALSE	FALSE	Yes	FALSE	Non-Synonymous	NA	TRUE	TRUE	FALSE	FALSE	FALSE	FALSE	FALSE	FALSE	FALSE	204	2	N:G204R
SRR13083842	464	2	0	0.0	0.0	3382	60.0	60.0	0	0.0	0.0	214	60.0	60.0	0	NA	NA	NA	NA	3596	3596	168	0.7850467289719626	46	0.21495327102803738	214	0.0595105672969967	SRR13083842	1989.40242311917	4083	7710	AMPLICON	ILLUMINA	2020-09-08	Severe acute respiratory syndrome coronavirus 2	PAIRED	THE PETER DOHERTY INSTITUTE FOR INFECTION AND IMMUNITY	Australia	Oceania	['26']	['female']	0.0595105672969967	SRR13083842	SRR13083842	['female']	['26']	464	C	T	C>T	orf1a	NSP1	CCC	TCC	199	199	67	P	S	C464T;P67S;orf1a;NSP1	FALSE	FALSE	No	FALSE	Non-Synonymous	NA	TRUE	FALSE	FALSE	FALSE	FALSE	FALSE	FALSE	FALSE	FALSE	67	2	NSP1:P67S
SRR13083842	509	2	0	0.0	0.0	0	0.0	0.0	3276	60.0	60.0	276	60.0	60.0	0	NA	NA	NA	NA	3552	3552	142	0.5144927536231884	134	0.4855072463768116	276	0.0777027027027027	SRR13083842	1989.40242311917	4083	7710	AMPLICON	ILLUMINA	2020-09-08	Severe acute respiratory syndrome coronavirus 2	PAIRED	THE PETER DOHERTY INSTITUTE FOR INFECTION AND IMMUNITY	Australia	Oceania	['26']	['female']	0.0777027027027027	SRR13083842	SRR13083842	['female']	['26']	509	G	T	G>T	orf1a	NSP1	GGT	TGT	244	244	82	G	C	G509T;G82C;orf1a;NSP1	FALSE	FALSE	No	FALSE	Non-Synonymous	NA	FALSE	TRUE	FALSE	FALSE	FALSE	FALSE	TRUE	FALSE	FALSE	82	2	NSP1:G82C
SRR13083842	517	2	0	0.0	0.0	180	60.0	60.0	0	0.0	0.0	3370	60.0	60.0	0	NA	NA	NA	NA	3550	3550	88	0.4888888888888889	92	0.5111111111111111	180	0.0507042253521127	SRR13083842	1989.40242311917	4083	7710	AMPLICON	ILLUMINA	2020-09-08	Severe acute respiratory syndrome coronavirus 2	PAIRED	THE PETER DOHERTY INSTITUTE FOR INFECTION AND IMMUNITY	Australia	Oceania	['26']	['female']	0.0507042253521127	SRR13083842	SRR13083842	['female']	['26']	517	T	C	T>C	orf1a	NSP1	GTT	GTC	252	252	84	V	V	T517C;V84V;orf1a;NSP1	FALSE	FALSE	No	TRUE	Synonymous	NA	TRUE	TRUE	FALSE	FALSE	FALSE	FALSE	TRUE	FALSE	FALSE	84	2	NSP1:V84V
SRR13083842	529	1	0	0.0	0.0	0	0.0	0.0	0	0.0	0.0	3250	60.0	60.0	0	NA	NA	NA	NA	3250	3250	1470	0.4523076923076923	1780	0.5476923076923077	3250	1	SRR13083842	1989.40242311917	4083	7710	AMPLICON	ILLUMINA	2020-09-08	Severe acute respiratory syndrome coronavirus 2	PAIRED	THE PETER DOHERTY INSTITUTE FOR INFECTION AND IMMUNITY	Australia	Oceania	['26']	['female']	1	SRR13083842	SRR13083842	['female']	['26']	529	G	T	G>T	orf1a	NSP1	CTG	CTT	264	264	88	L	L	G529T;L88L;orf1a;NSP1	FALSE	FALSE	Yes	TRUE	Synonymous	NA	TRUE	TRUE	FALSE	FALSE	FALSE	FALSE	TRUE	FALSE	FALSE	88	2	NSP1:L88L
SRR13083842	626	2	0	0.0	0.0	0	0.0	0.0	2372	60.0	60.0	168	60.0	60.0	0	NA	NA	NA	NA	2540	2540	34	0.20238095238095238	134	0.7976190476190477	168	0.0661417322834646	SRR13083842	1989.40242311917	4083	7710	AMPLICON	ILLUMINA	2020-09-08	Severe acute respiratory syndrome coronavirus 2	PAIRED	THE PETER DOHERTY INSTITUTE FOR INFECTION AND IMMUNITY	Australia	Oceania	['26']	['female']	0.0661417322834646	SRR13083842	SRR13083842	['female']	['26']	626	G	T	G>T	orf1a	NSP1	GTT	TTT	361	361	121	V	F	G626T;V121F;orf1a;NSP1	FALSE	FALSE	No	FALSE	Non-Synonymous	NA	TRUE	TRUE	FALSE	FALSE	FALSE	FALSE	FALSE	FALSE	FALSE	121	2	NSP1:V121F
SRR13083842	1163	1	0	0.0	0.0	0	0.0	0.0	0	0.0	0.0	2522	60.0	60.0	0	NA	NA	NA	NA	2522	2522	966	0.3830293417922284	1556	0.6169706582077716	2522	1	SRR13083842	1989.40242311917	4083	7710	AMPLICON	ILLUMINA	2020-09-08	Severe acute respiratory syndrome coronavirus 2	PAIRED	THE PETER DOHERTY INSTITUTE FOR INFECTION AND IMMUNITY	Australia	Oceania	['26']	['female']	1	SRR13083842	SRR13083842	['female']	['26']	1163	A	T	A>T	orf1a	NSP2	ATT	TTT	898	358	120	I	F	A1163T;I120F;orf1a;NSP2	FALSE	FALSE	Yes	FALSE	Non-Synonymous	NA	TRUE	TRUE	FALSE	FALSE	FALSE	FALSE	FALSE	FALSE	FALSE	300	2	NSP2:I120F
SRR13083842	3037	1	0	0.0	0.0	0	0.0	0.0	0	0.0	0.0	3912	60.0	60.0	0	NA	NA	NA	NA	3914	3914	1346	0.3440695296523517	2566	0.6559304703476483	3912	0.999489013796627	SRR13083842	1989.40242311917	4083	7710	AMPLICON	ILLUMINA	2020-09-08	Severe acute respiratory syndrome coronavirus 2	PAIRED	THE PETER DOHERTY INSTITUTE FOR INFECTION AND IMMUNITY	Australia	Oceania	['26']	['female']	0.999489013796627	SRR13083842	SRR13083842	['female']	['26']	3037	C	T	C>T	orf1a	NSP3	TTC	TTT	2772	318	106	F	F	C3037T;F106F;orf1a;NSP3	FALSE	FALSE	Yes	TRUE	Synonymous	NA	TRUE	TRUE	FALSE	FALSE	FALSE	FALSE	TRUE	TRUE	TRUE	924	2	NSP3:F106F
SRR13083842	5817	2	0	0.0	0.0	324	60.0	60.0	0	0.0	0.0	18	60.0	60.0	0	NA	NA	NA	NA	342	342	8	0.4444444444444444	10	0.5555555555555556	18	0.0526315789473684	SRR13083842	1989.40242311917	4083	7710	AMPLICON	ILLUMINA	2020-09-08	Severe acute respiratory syndrome coronavirus 2	PAIRED	THE PETER DOHERTY INSTITUTE FOR INFECTION AND IMMUNITY	Australia	Oceania	['26']	['female']	0.0526315789473684	SRR13083842	SRR13083842	['female']	['26']	5817	C	T	C>T	orf1a	NSP3	GCT	GTT	5552	3098	1033	A	V	C5817T;A1033V;orf1a;NSP3	FALSE	FALSE	No	FALSE	Non-Synonymous	NA	TRUE	FALSE	FALSE	FALSE	FALSE	FALSE	FALSE	FALSE	FALSE	1851	2	NSP3:A1033V
SRR13083842	6855	2	0	0.0	0.0	1504	60.0	60.0	0	0.0	0.0	102	60.0	60.0	0	NA	NA	NA	NA	1606	1606	76	0.7450980392156863	26	0.2549019607843137	102	0.0635118306351183	SRR13083842	1989.40242311917	4083	7710	AMPLICON	ILLUMINA	2020-09-08	Severe acute respiratory syndrome coronavirus 2	PAIRED	THE PETER DOHERTY INSTITUTE FOR INFECTION AND IMMUNITY	Australia	Oceania	['26']	['female']	0.0635118306351183	SRR13083842	SRR13083842	['female']	['26']	6855	C	T	C>T	orf1a	NSP3	ACT	ATT	6590	4136	1379	T	I	C6855T;T1379I;orf1a;NSP3	FALSE	FALSE	No	FALSE	Non-Synonymous	NA	TRUE	TRUE	FALSE	TRUE	FALSE	FALSE	FALSE	FALSE	FALSE	2197	2	NSP3:T1379I
SRR13083842	7540	1	0	0.0	0.0	136	60.0	60.0	0	0.0	0.0	0	0.0	0.0	0	NA	NA	NA	NA	136	136	44	0.3235294117647059	92	0.6764705882352942	136	1	SRR13083842	1989.40242311917	4083	7710	AMPLICON	ILLUMINA	2020-09-08	Severe acute respiratory syndrome coronavirus 2	PAIRED	THE PETER DOHERTY INSTITUTE FOR INFECTION AND IMMUNITY	Australia	Oceania	['26']	['female']	1	SRR13083842	SRR13083842	['female']	['26']	7540	T	C	T>C	orf1a	NSP3	ACT	ACC	7275	4821	1607	T	T	T7540C;T1607T;orf1a;NSP3	FALSE	FALSE	Yes	TRUE	Synonymous	NA	TRUE	TRUE	FALSE	FALSE	FALSE	FALSE	TRUE	TRUE	TRUE	2425	2	NSP3:T1607T
SRR13083842	7704	2	0	0.0	0.0	472	60.0	60.0	0	0.0	0.0	56	60.0	60.0	0	NA	NA	NA	NA	528	528	50	0.8928571428571429	6	0.10714285714285714	56	0.106060606060606	SRR13083842	1989.40242311917	4083	7710	AMPLICON	ILLUMINA	2020-09-08	Severe acute respiratory syndrome coronavirus 2	PAIRED	THE PETER DOHERTY INSTITUTE FOR INFECTION AND IMMUNITY	Australia	Oceania	['26']	['female']	0.106060606060606	SRR13083842	SRR13083842	['female']	['26']	7704	C	T	C>T	orf1a	NSP3	CCA	CTA	7439	4985	1662	P	L	C7704T;P1662L;orf1a;NSP3	FALSE	FALSE	No	FALSE	Non-Synonymous	NA	TRUE	TRUE	FALSE	FALSE	FALSE	FALSE	TRUE	TRUE	TRUE	2480	2	NSP3:P1662L
SRR13083842	8161	2	0	0.0	0.0	170	60.0	60.0	0	0.0	0.0	1580	60.0	60.0	0	NA	NA	NA	NA	1750	1750	46	0.27058823529411763	124	0.7294117647058823	170	0.0971428571428571	SRR13083842	1989.40242311917	4083	7710	AMPLICON	ILLUMINA	2020-09-08	Severe acute respiratory syndrome coronavirus 2	PAIRED	THE PETER DOHERTY INSTITUTE FOR INFECTION AND IMMUNITY	Australia	Oceania	['26']	['female']	0.0971428571428571	SRR13083842	SRR13083842	['female']	['26']	8161	T	C	T>C	orf1a	NSP3	ACT	ACC	7896	5442	1814	T	T	T8161C;T1814T;orf1a;NSP3	FALSE	FALSE	No	TRUE	Synonymous	NA	TRUE	FALSE	FALSE	FALSE	FALSE	FALSE	FALSE	FALSE	FALSE	2632	2	NSP3:T1814T
SRR13083842	9553	1	0	0.0	0.0	0	0.0	0.0	258	60.0	60.0	0	0.0	0.0	0	NA	NA	NA	NA	258	258	32	0.12403100775193798	226	0.875968992248062	258	1	SRR13083842	1989.40242311917	4083	7710	AMPLICON	ILLUMINA	2020-09-08	Severe acute respiratory syndrome coronavirus 2	PAIRED	THE PETER DOHERTY INSTITUTE FOR INFECTION AND IMMUNITY	Australia	Oceania	['26']	['female']	1	SRR13083842	SRR13083842	['female']	['26']	9553	A	G	A>G	orf1a	NSP4	CCA	CCG	9288	999	333	P	P	A9553G;P333P;orf1a;NSP4	FALSE	FALSE	Yes	TRUE	Synonymous	NA	TRUE	TRUE	FALSE	FALSE	FALSE	FALSE	FALSE	FALSE	FALSE	3096	2	NSP4:P333P
SRR13083842	10156	2	0	0.0	0.0	5218	60.0	60.0	0	0.0	0.0	428	60.0	60.0	0	NA	NA	NA	NA	5646	5646	362	0.8457943925233645	66	0.1542056074766355	428	0.0758058802692171	SRR13083842	1989.40242311917	4083	7710	AMPLICON	ILLUMINA	2020-09-08	Severe acute respiratory syndrome coronavirus 2	PAIRED	THE PETER DOHERTY INSTITUTE FOR INFECTION AND IMMUNITY	Australia	Oceania	['26']	['female']	0.0758058802692171	SRR13083842	SRR13083842	['female']	['26']	10156	C	T	C>T	orf1a	NSP5	GAC	GAT	9891	102	34	D	D	C10156T;D34D;orf1a;NSP5	FALSE	FALSE	No	TRUE	Synonymous	NA	TRUE	TRUE	FALSE	FALSE	FALSE	FALSE	FALSE	FALSE	TRUE	3297	2	NSP5:D34D
SRR13083842	11350	2	0	0.0	0.0	0	0.0	0.0	1002	60.0	60.0	56	60.0	60.0	0	NA	NA	NA	NA	1058	1058	4	0.07142857142857142	52	0.9285714285714286	56	0.052930056710775	SRR13083842	1989.40242311917	4083	7710	AMPLICON	ILLUMINA	2020-09-08	Severe acute respiratory syndrome coronavirus 2	PAIRED	THE PETER DOHERTY INSTITUTE FOR INFECTION AND IMMUNITY	Australia	Oceania	['26']	['female']	0.052930056710775	SRR13083842	SRR13083842	['female']	['26']	11350	G	T	G>T	orf1a	NSP6	ATG	ATT	11085	378	126	M	I	G11350T;M126I;orf1a;NSP6	FALSE	FALSE	No	FALSE	Non-Synonymous	NA	TRUE	FALSE	FALSE	FALSE	FALSE	FALSE	FALSE	FALSE	FALSE	3695	2	NSP6:M126I
SRR13083842	13271	2	0	0.0	0.0	2804	60.0	60.0	0	0.0	0.0	236	60.0	60.0	0	NA	NA	NA	NA	3040	3040	76	0.3220338983050847	160	0.6779661016949152	236	0.0776315789473684	SRR13083842	1989.40242311917	4083	7710	AMPLICON	ILLUMINA	2020-09-08	Severe acute respiratory syndrome coronavirus 2	PAIRED	THE PETER DOHERTY INSTITUTE FOR INFECTION AND IMMUNITY	Australia	Oceania	['26']	['female']	0.0776315789473684	SRR13083842	SRR13083842	['female']	['26']	13271	C	T	C>T	orf1a	NSP10	CAT	TAT	13006	247	83	H	Y	C13271T;H83Y;orf1a;NSP10	FALSE	FALSE	No	FALSE	Non-Synonymous	NA	TRUE	TRUE	FALSE	TRUE	FALSE	FALSE	FALSE	FALSE	TRUE	4336	2	NSP10:H83Y
SRR13083842	13777	2	0	0.0	0.0	910	60.0	60.0	0	0.0	0.0	86	60.0	60.0	0	NA	NA	NA	NA	996	996	54	0.627906976744186	32	0.37209302325581395	86	0.0863453815261044	SRR13083842	1989.40242311917	4083	7710	AMPLICON	ILLUMINA	2020-09-08	Severe acute respiratory syndrome coronavirus 2	PAIRED	THE PETER DOHERTY INSTITUTE FOR INFECTION AND IMMUNITY	Australia	Oceania	['26']	['female']	0.0863453815261044	SRR13083842	SRR13083842	['female']	['26']	13777	C	T	C>T	orf1b	NSP12	CAT	TAT	310	337	113	H	Y	C13777T;H113Y;orf1b;NSP12	FALSE	FALSE	No	FALSE	Non-Synonymous	NA	TRUE	TRUE	FALSE	FALSE	FALSE	FALSE	FALSE	FALSE	TRUE	104	2	NSP12:H113Y
SRR13083842	13816	2	0	0.0	0.0	0	0.0	0.0	914	60.0	60.0	64	60.0	60.0	0	NA	NA	NA	NA	978	978	32	0.5	32	0.5	64	0.065439672801636	SRR13083842	1989.40242311917	4083	7710	AMPLICON	ILLUMINA	2020-09-08	Severe acute respiratory syndrome coronavirus 2	PAIRED	THE PETER DOHERTY INSTITUTE FOR INFECTION AND IMMUNITY	Australia	Oceania	['26']	['female']	0.065439672801636	SRR13083842	SRR13083842	['female']	['26']	13816	G	T	G>T	orf1b	NSP12	GAC	TAC	349	376	126	D	Y	G13816T;D126Y;orf1b;NSP12	FALSE	FALSE	No	FALSE	Non-Synonymous	NA	TRUE	TRUE	FALSE	FALSE	FALSE	FALSE	FALSE	FALSE	TRUE	117	2	NSP12:D126Y
SRR13083842	14294	2	0	0.0	0.0	0	0.0	0.0	366	60.0	60.0	30	60.0	60.0	0	NA	NA	NA	NA	396	396	26	0.8666666666666667	4	0.13333333333333333	30	0.0757575757575758	SRR13083842	1989.40242311917	4083	7710	AMPLICON	ILLUMINA	2020-09-08	Severe acute respiratory syndrome coronavirus 2	PAIRED	THE PETER DOHERTY INSTITUTE FOR INFECTION AND IMMUNITY	Australia	Oceania	['26']	['female']	0.0757575757575758	SRR13083842	SRR13083842	['female']	['26']	14294	G	T	G>T	orf1b	NSP12	CGT	CTT	827	854	285	R	L	G14294T;R285L;orf1b;NSP12	FALSE	FALSE	No	FALSE	Non-Synonymous	NA	TRUE	TRUE	FALSE	FALSE	FALSE	FALSE	TRUE	TRUE	TRUE	276	2	NSP12:R285L
SRR13083842	14408	1	0	0.0	0.0	0	0.0	0.0	0	0.0	0.0	520	60.0	60.0	0	NA	NA	NA	NA	520	520	240	0.46153846153846156	280	0.5384615384615384	520	1	SRR13083842	1989.40242311917	4083	7710	AMPLICON	ILLUMINA	2020-09-08	Severe acute respiratory syndrome coronavirus 2	PAIRED	THE PETER DOHERTY INSTITUTE FOR INFECTION AND IMMUNITY	Australia	Oceania	['26']	['female']	1	SRR13083842	SRR13083842	['female']	['26']	14408	C	T	C>T	orf1b	NSP12	CCT	CTT	941	968	323	P	L	C14408T;P323L;orf1b;NSP12	FALSE	FALSE	Yes	FALSE	Non-Synonymous	NA	TRUE	FALSE	FALSE	FALSE	FALSE	FALSE	FALSE	FALSE	FALSE	314	2	NSP12:P323L
SRR13083842	14481	2	0	0.0	0.0	432	60.0	60.0	0	0.0	0.0	30	60.0	60.0	0	NA	NA	NA	NA	462	462	6	0.2	24	0.8	30	0.0649350649350649	SRR13083842	1989.40242311917	4083	7710	AMPLICON	ILLUMINA	2020-09-08	Severe acute respiratory syndrome coronavirus 2	PAIRED	THE PETER DOHERTY INSTITUTE FOR INFECTION AND IMMUNITY	Australia	Oceania	['26']	['female']	0.0649350649350649	SRR13083842	SRR13083842	['female']	['26']	14481	C	T	C>T	orf1b	NSP12	CAC	CAT	1014	1041	347	H	H	C14481T;H347H;orf1b;NSP12	FALSE	FALSE	No	TRUE	Synonymous	NA	TRUE	TRUE	FALSE	FALSE	FALSE	FALSE	TRUE	TRUE	TRUE	338	2	NSP12:H347H
SRR13083842	16647	2	0	0.0	0.0	2	60.0	60.0	0	0.0	0.0	6594	60.0	60.0	0	NA	NA	NA	NA	6596	6596	2731	0.41416439187139825	3863	0.5858356081286018	6594	0.999696785930867	SRR13083842	1989.40242311917	4083	7710	AMPLICON	ILLUMINA	2020-09-08	Severe acute respiratory syndrome coronavirus 2	PAIRED	THE PETER DOHERTY INSTITUTE FOR INFECTION AND IMMUNITY	Australia	Oceania	['26']	['female']	0.999696785930867	SRR13083842	SRR13083842	['female']	['26']	16647	G	T	G>T	orf1b	NSP13	ACG	ACT	3180	411	137	T	T	G16647T;T137T;orf1b;NSP13	FALSE	FALSE	Yes	TRUE	Synonymous	NA	TRUE	TRUE	FALSE	FALSE	FALSE	FALSE	TRUE	TRUE	TRUE	1060	2	NSP13:T137T
SRR13083842	16726	2	0	0.0	0.0	6809	60.0	60.0	0	0.0	0.0	522	60.0	60.0	0	NA	NA	NA	NA	7331	7331	76	0.14559386973180077	446	0.8544061302681992	522	0.0712044741508662	SRR13083842	1989.40242311917	4083	7710	AMPLICON	ILLUMINA	2020-09-08	Severe acute respiratory syndrome coronavirus 2	PAIRED	THE PETER DOHERTY INSTITUTE FOR INFECTION AND IMMUNITY	Australia	Oceania	['26']	['female']	0.0712044741508662	SRR13083842	SRR13083842	['female']	['26']	16726	C	T	C>T	orf1b	NSP13	CAT	TAT	3259	490	164	H	Y	C16726T;H164Y;orf1b;NSP13	FALSE	FALSE	No	FALSE	Non-Synonymous	NA	TRUE	TRUE	FALSE	FALSE	FALSE	FALSE	TRUE	TRUE	TRUE	1087	2	NSP13:H164Y
SRR13083842	17779	2	0	0.0	0.0	16	60.0	60.0	0	0.0	0.0	286	60.0	60.0	0	NA	NA	NA	NA	302	302	14	0.875	2	0.125	16	0.0529801324503311	SRR13083842	1989.40242311917	4083	7710	AMPLICON	ILLUMINA	2020-09-08	Severe acute respiratory syndrome coronavirus 2	PAIRED	THE PETER DOHERTY INSTITUTE FOR INFECTION AND IMMUNITY	Australia	Oceania	['26']	['female']	0.0529801324503311	SRR13083842	SRR13083842	['female']	['26']	17779	T	C	T>C	orf1b	NSP13	TAT	CAT	4312	1543	515	Y	H	T17779C;Y515H;orf1b;NSP13	FALSE	FALSE	No	FALSE	Non-Synonymous	NA	FALSE	FALSE	FALSE	FALSE	FALSE	FALSE	FALSE	FALSE	FALSE	1438	2	NSP13:Y515H
SRR13083842	17850	2	0	0.0	0.0	2	60.0	60.0	0	0.0	0.0	360	60.0	60.0	0	NA	NA	NA	NA	362	362	198	0.55	162	0.45	360	0.994475138121547	SRR13083842	1989.40242311917	4083	7710	AMPLICON	ILLUMINA	2020-09-08	Severe acute respiratory syndrome coronavirus 2	PAIRED	THE PETER DOHERTY INSTITUTE FOR INFECTION AND IMMUNITY	Australia	Oceania	['26']	['female']	0.994475138121547	SRR13083842	SRR13083842	['female']	['26']	17850	C	T	C>T	orf1b	NSP13	GGC	GGT	4383	1614	538	G	G	C17850T;G538G;orf1b;NSP13	FALSE	FALSE	Yes	TRUE	Synonymous	NA	TRUE	TRUE	FALSE	TRUE	FALSE	FALSE	FALSE	FALSE	TRUE	1461	2	NSP13:G538G
SRR13083842	18555	1	0	0.0	0.0	0	0.0	0.0	0	0.0	0.0	1208	60.0	60.0	0	NA	NA	NA	NA	1208	1208	262	0.21688741721854304	946	0.7831125827814569	1208	1	SRR13083842	1989.40242311917	4083	7710	AMPLICON	ILLUMINA	2020-09-08	Severe acute respiratory syndrome coronavirus 2	PAIRED	THE PETER DOHERTY INSTITUTE FOR INFECTION AND IMMUNITY	Australia	Oceania	['26']	['female']	1	SRR13083842	SRR13083842	['female']	['26']	18555	C	T	C>T	orf1b	NSP14	GAC	GAT	5088	516	172	D	D	C18555T;D172D;orf1b;NSP14	FALSE	FALSE	Yes	TRUE	Synonymous	NA	TRUE	TRUE	FALSE	FALSE	FALSE	FALSE	FALSE	FALSE	TRUE	1696	2	NSP14:D172D
SRR13083842	19083	3	2	60.0	37.0	0	0.0	0.0	2984	60.0	60.0	308	60.0	60.0	0	NA	NA	NA	NA	3294	3294	174	0.564935064935065	134	0.43506493506493504	308	0.0935033394049787	SRR13083842	1989.40242311917	4083	7710	AMPLICON	ILLUMINA	2020-09-08	Severe acute respiratory syndrome coronavirus 2	PAIRED	THE PETER DOHERTY INSTITUTE FOR INFECTION AND IMMUNITY	Australia	Oceania	['26']	['female']	0.0935033394049787	SRR13083842	SRR13083842	['female']	['26']	19083	G	T	G>T	orf1b	NSP14	TGG	TGT	5616	1044	348	W	C	G19083T;W348C;orf1b;NSP14	FALSE	FALSE	No	FALSE	Non-Synonymous	NA	TRUE	TRUE	FALSE	FALSE	FALSE	FALSE	TRUE	TRUE	FALSE	1872	2	NSP14:W348C
SRR13083842	20457	2	0	0.0	0.0	888	60.0	60.0	0	0.0	0.0	82	60.0	60.0	0	NA	NA	NA	NA	970	970	10	0.12195121951219512	72	0.8780487804878049	82	0.0845360824742268	SRR13083842	1989.40242311917	4083	7710	AMPLICON	ILLUMINA	2020-09-08	Severe acute respiratory syndrome coronavirus 2	PAIRED	THE PETER DOHERTY INSTITUTE FOR INFECTION AND IMMUNITY	Australia	Oceania	['26']	['female']	0.0845360824742268	SRR13083842	SRR13083842	['female']	['26']	20457	C	T	C>T	orf1b	NSP15	TTC	TTT	6990	837	279	F	F	C20457T;F279F;orf1b;NSP15	FALSE	FALSE	No	TRUE	Synonymous	NA	TRUE	TRUE	FALSE	FALSE	FALSE	FALSE	TRUE	TRUE	TRUE	2330	2	NSP15:F279F
SRR13083842	20594	2	0	0.0	0.0	1268	60.0	60.0	0	0.0	0.0	106	60.0	60.0	0	NA	NA	NA	NA	1374	1374	90	0.8490566037735849	16	0.1509433962264151	106	0.0771470160116448	SRR13083842	1989.40242311917	4083	7710	AMPLICON	ILLUMINA	2020-09-08	Severe acute respiratory syndrome coronavirus 2	PAIRED	THE PETER DOHERTY INSTITUTE FOR INFECTION AND IMMUNITY	Australia	Oceania	['26']	['female']	0.0771470160116448	SRR13083842	SRR13083842	['female']	['26']	20594	C	T	C>T	orf1b	NSP15	ACA	ATA	7127	974	325	T	I	C20594T;T325I;orf1b;NSP15	FALSE	FALSE	No	FALSE	Non-Synonymous	NA	TRUE	FALSE	FALSE	FALSE	FALSE	FALSE	FALSE	FALSE	FALSE	2376	2	NSP15:T325I
SRR13083842	20605	2	0	0.0	0.0	80	60.0	60.0	0	0.0	0.0	1354	60.0	60.0	0	NA	NA	NA	NA	1434	1434	70	0.875	10	0.125	80	0.0557880055788006	SRR13083842	1989.40242311917	4083	7710	AMPLICON	ILLUMINA	2020-09-08	Severe acute respiratory syndrome coronavirus 2	PAIRED	THE PETER DOHERTY INSTITUTE FOR INFECTION AND IMMUNITY	Australia	Oceania	['26']	['female']	0.0557880055788006	SRR13083842	SRR13083842	['female']	['26']	20605	T	C	T>C	orf1b	NSP15	TTT	CTT	7138	985	329	F	L	T20605C;F329L;orf1b;NSP15	FALSE	FALSE	No	FALSE	Non-Synonymous	NA	FALSE	TRUE	FALSE	FALSE	FALSE	FALSE	TRUE	FALSE	TRUE	2380	2	NSP15:F329L
SRR13083842	20915	2	0	0.0	0.0	0	0.0	0.0	7518	60.0	60.0	454	60.0	60.0	0	NA	NA	NA	NA	7972	7972	408	0.8986784140969163	46	0.1013215859030837	454	0.0569493226292022	SRR13083842	1989.40242311917	4083	7710	AMPLICON	ILLUMINA	2020-09-08	Severe acute respiratory syndrome coronavirus 2	PAIRED	THE PETER DOHERTY INSTITUTE FOR INFECTION AND IMMUNITY	Australia	Oceania	['26']	['female']	0.0569493226292022	SRR13083842	SRR13083842	['female']	['26']	20915	G	T	G>T	orf1b	NSP16	AGA	ATA	7448	257	86	R	I	G20915T;R86I;orf1b;NSP16	FALSE	FALSE	No	FALSE	Non-Synonymous	NA	TRUE	TRUE	FALSE	FALSE	FALSE	FALSE	FALSE	FALSE	TRUE	2483	2	NSP16:R86I
SRR13083842	20953	2	0	0.0	0.0	0	0.0	0.0	6806	60.0	60.0	430	60.0	60.0	0	NA	NA	NA	NA	7236	7236	333	0.7744186046511627	97	0.2255813953488372	430	0.0594250967385296	SRR13083842	1989.40242311917	4083	7710	AMPLICON	ILLUMINA	2020-09-08	Severe acute respiratory syndrome coronavirus 2	PAIRED	THE PETER DOHERTY INSTITUTE FOR INFECTION AND IMMUNITY	Australia	Oceania	['26']	['female']	0.0594250967385296	SRR13083842	SRR13083842	['female']	['26']	20953	G	T	G>T	orf1b	NSP16	GAT	TAT	7486	295	99	D	Y	G20953T;D99Y;orf1b;NSP16	FALSE	FALSE	No	FALSE	Non-Synonymous	NA	TRUE	TRUE	FALSE	FALSE	FALSE	FALSE	TRUE	FALSE	TRUE	2496	2	NSP16:D99Y
SRR13083842	21137	2	2080	60.0	36.84	0	0.0	0.0	1060	60.0	60.0	0	0.0	0.0	0	NA	NA	NA	NA	3140	3140	270	0.25471698113207547	790	0.7452830188679245	1060	0.337579617834395	SRR13083842	1989.40242311917	4083	7710	AMPLICON	ILLUMINA	2020-09-08	Severe acute respiratory syndrome coronavirus 2	PAIRED	THE PETER DOHERTY INSTITUTE FOR INFECTION AND IMMUNITY	Australia	Oceania	['26']	['female']	0.337579617834395	SRR13083842	SRR13083842	['female']	['26']	21137	A	G	A>G	orf1b	NSP16	AAG	AGG	7670	479	160	K	R	A21137G;K160R;orf1b;NSP16	FALSE	FALSE	No	FALSE	Non-Synonymous	NA	TRUE	FALSE	FALSE	FALSE	FALSE	FALSE	FALSE	FALSE	FALSE	2557	2	NSP16:K160R
SRR13083842	21316	2	0	0.0	0.0	0	0.0	0.0	1518	60.0	60.0	154	60.0	60.0	0	NA	NA	NA	NA	1672	1672	62	0.4025974025974026	92	0.5974025974025974	154	0.0921052631578947	SRR13083842	1989.40242311917	4083	7710	AMPLICON	ILLUMINA	2020-09-08	Severe acute respiratory syndrome coronavirus 2	PAIRED	THE PETER DOHERTY INSTITUTE FOR INFECTION AND IMMUNITY	Australia	Oceania	['26']	['female']	0.0921052631578947	SRR13083842	SRR13083842	['female']	['26']	21316	G	T	G>T	orf1b	NSP16	GAT	TAT	7849	658	220	D	Y	G21316T;D220Y;orf1b;NSP16	FALSE	FALSE	No	FALSE	Non-Synonymous	NA	TRUE	TRUE	FALSE	FALSE	FALSE	FALSE	FALSE	FALSE	TRUE	2617	2	NSP16:D220Y
SRR13083842	21747	2	0	0.0	0.0	40	60.0	60.0	0	0.0	0.0	406	60.0	60.0	0	NA	NA	NA	NA	446	446	30	0.75	10	0.25	40	0.0896860986547085	SRR13083842	1989.40242311917	4083	7710	AMPLICON	ILLUMINA	2020-09-08	Severe acute respiratory syndrome coronavirus 2	PAIRED	THE PETER DOHERTY INSTITUTE FOR INFECTION AND IMMUNITY	Australia	Oceania	['26']	['female']	0.0896860986547085	SRR13083842	SRR13083842	['female']	['26']	21747	T	C	T>C	S	S	GTT	GCT	185	185	62	V	A	T21747C;V62A;S;S	FALSE	FALSE	No	FALSE	Non-Synonymous	NTD	TRUE	FALSE	FALSE	FALSE	FALSE	FALSE	FALSE	FALSE	FALSE	62	2	S:V62A
SRR13083842	23239	2	0	0.0	0.0	338	60.0	60.0	0	0.0	0.0	3172	60.0	60.0	0	NA	NA	NA	NA	3510	3510	274	0.8106508875739645	64	0.1893491124260355	338	0.0962962962962963	SRR13083842	1989.40242311917	4083	7710	AMPLICON	ILLUMINA	2020-09-08	Severe acute respiratory syndrome coronavirus 2	PAIRED	THE PETER DOHERTY INSTITUTE FOR INFECTION AND IMMUNITY	Australia	Oceania	['26']	['female']	0.0962962962962963	SRR13083842	SRR13083842	['female']	['26']	23239	T	C	T>C	S	S	TTT	TTC	1677	1677	559	F	F	T23239C;F559F;S;S	FALSE	FALSE	No	TRUE	Synonymous	SD1	FALSE	TRUE	FALSE	FALSE	FALSE	FALSE	TRUE	TRUE	FALSE	559	2	S:F559F
SRR13083842	23401	2	3906	60.0	36.8	0	0.0	0.0	6	60.0	60.0	0	0.0	0.0	0	NA	NA	NA	NA	3912	3912	964	0.24679979518689196	2942	0.753200204813108	3906	0.998466257668712	SRR13083842	1989.40242311917	4083	7710	AMPLICON	ILLUMINA	2020-09-08	Severe acute respiratory syndrome coronavirus 2	PAIRED	THE PETER DOHERTY INSTITUTE FOR INFECTION AND IMMUNITY	Australia	Oceania	['26']	['female']	0.998466257668712	SRR13083842	SRR13083842	['female']	['26']	23401	G	A	G>A	S	S	CAG	CAA	1839	1839	613	Q	Q	G23401A;Q613Q;S;S	FALSE	FALSE	Yes	TRUE	Synonymous	SD2	TRUE	TRUE	FALSE	FALSE	FALSE	FALSE	FALSE	FALSE	FALSE	613	2	S:Q613Q
SRR13083842	23403	1	0	0.0	0.0	0	0.0	0.0	3928	60.0	60.0	0	0.0	0.0	0	NA	NA	NA	NA	3932	3932	956	0.24338085539714868	2972	0.7566191446028513	3928	0.998982706002035	SRR13083842	1989.40242311917	4083	7710	AMPLICON	ILLUMINA	2020-09-08	Severe acute respiratory syndrome coronavirus 2	PAIRED	THE PETER DOHERTY INSTITUTE FOR INFECTION AND IMMUNITY	Australia	Oceania	['26']	['female']	0.998982706002035	SRR13083842	SRR13083842	['female']	['26']	23403	A	G	A>G	S	S	GAT	GGT	1841	1841	614	D	G	A23403G;D614G;S;S	FALSE	FALSE	Yes	FALSE	Non-Synonymous	SD2	TRUE	TRUE	FALSE	FALSE	FALSE	FALSE	FALSE	FALSE	FALSE	614	2	S:D614G
SRR13083842	23996	2	0	0.0	0.0	470	60.0	60.0	0	0.0	0.0	48	60.0	60.0	0	NA	NA	NA	NA	518	518	28	0.5833333333333334	20	0.4166666666666667	48	0.0926640926640927	SRR13083842	1989.40242311917	4083	7710	AMPLICON	ILLUMINA	2020-09-08	Severe acute respiratory syndrome coronavirus 2	PAIRED	THE PETER DOHERTY INSTITUTE FOR INFECTION AND IMMUNITY	Australia	Oceania	['26']	['female']	0.0926640926640927	SRR13083842	SRR13083842	['female']	['26']	23996	C	T	C>T	S	S	CCA	TCA	2434	2434	812	P	S	C23996T;P812S;S;S	FALSE	FALSE	No	FALSE	Non-Synonymous	NA	TRUE	TRUE	FALSE	FALSE	FALSE	FALSE	FALSE	FALSE	TRUE	812	2	S:P812S
SRR13083842	24181	2	0	0.0	0.0	2460	60.0	60.0	0	0.0	0.0	168	60.0	60.0	0	NA	NA	NA	NA	2628	2628	118	0.7023809523809523	50	0.2976190476190476	168	0.0639269406392694	SRR13083842	1989.40242311917	4083	7710	AMPLICON	ILLUMINA	2020-09-08	Severe acute respiratory syndrome coronavirus 2	PAIRED	THE PETER DOHERTY INSTITUTE FOR INFECTION AND IMMUNITY	Australia	Oceania	['26']	['female']	0.0639269406392694	SRR13083842	SRR13083842	['female']	['26']	24181	C	T	C>T	S	S	TAC	TAT	2619	2619	873	Y	Y	C24181T;Y873Y;S;S	FALSE	FALSE	No	TRUE	Synonymous	CR	TRUE	TRUE	FALSE	FALSE	FALSE	FALSE	TRUE	TRUE	FALSE	873	2	S:Y873Y
SRR13083842	24507	2	0	0.0	0.0	1538	60.0	60.0	0	0.0	0.0	126	60.0	60.0	0	NA	NA	NA	NA	1664	1664	112	0.8888888888888888	14	0.1111111111111111	126	0.0757211538461538	SRR13083842	1989.40242311917	4083	7710	AMPLICON	ILLUMINA	2020-09-08	Severe acute respiratory syndrome coronavirus 2	PAIRED	THE PETER DOHERTY INSTITUTE FOR INFECTION AND IMMUNITY	Australia	Oceania	['26']	['female']	0.0757211538461538	SRR13083842	SRR13083842	['female']	['26']	24507	C	T	C>T	S	S	TCA	TTA	2945	2945	982	S	L	C24507T;S982L;S;S	FALSE	FALSE	No	FALSE	Non-Synonymous	HR1	TRUE	TRUE	FALSE	FALSE	FALSE	FALSE	TRUE	FALSE	TRUE	982	2	S:S982L
SRR13083842	24672	2	0	0.0	0.0	1588	60.0	60.0	0	0.0	0.0	112	60.0	60.0	0	NA	NA	NA	NA	1700	1700	14	0.125	98	0.875	112	0.0658823529411765	SRR13083842	1989.40242311917	4083	7710	AMPLICON	ILLUMINA	2020-09-08	Severe acute respiratory syndrome coronavirus 2	PAIRED	THE PETER DOHERTY INSTITUTE FOR INFECTION AND IMMUNITY	Australia	Oceania	['26']	['female']	0.0658823529411765	SRR13083842	SRR13083842	['female']	['26']	24672	C	T	C>T	S	S	TCA	TTA	3110	3110	1037	S	L	C24672T;S1037L;S;S	FALSE	FALSE	No	FALSE	Non-Synonymous	CH-BH	TRUE	TRUE	FALSE	FALSE	FALSE	FALSE	TRUE	TRUE	TRUE	1037	2	S:S1037L
SRR13083842	28310	3	0	0.0	0.0	7357	60.0	60.0	2	60.0	60.0	570	60.0	60.0	0	NA	NA	NA	NA	7931	7931	167	0.2929824561403509	403	0.7070175438596491	570	0.0718698776951204	SRR13083842	1989.40242311917	4083	7710	AMPLICON	ILLUMINA	2020-09-08	Severe acute respiratory syndrome coronavirus 2	PAIRED	THE PETER DOHERTY INSTITUTE FOR INFECTION AND IMMUNITY	Australia	Oceania	['26']	['female']	0.0718698776951204	SRR13083842	SRR13083842	['female']	['26']	28310	C	T	C>T	N	N	CCC	TCC	37	37	13	P	S	C28310T;P13S;N;N	FALSE	FALSE	No	FALSE	Non-Synonymous	NA	TRUE	TRUE	FALSE	FALSE	FALSE	FALSE	TRUE	TRUE	FALSE	13	2	N:P13S
SRR13083842	28532	2	0	0.0	0.0	110	60.0	60.0	0	0.0	0.0	1920	60.0	60.0	0	NA	NA	NA	NA	2030	2030	62	0.5636363636363636	48	0.43636363636363634	110	0.0541871921182266	SRR13083842	1989.40242311917	4083	7710	AMPLICON	ILLUMINA	2020-09-08	Severe acute respiratory syndrome coronavirus 2	PAIRED	THE PETER DOHERTY INSTITUTE FOR INFECTION AND IMMUNITY	Australia	Oceania	['26']	['female']	0.0541871921182266	SRR13083842	SRR13083842	['female']	['26']	28532	T	C	T>C	N	N	TAC	CAC	259	259	87	Y	H	T28532C;Y87H;N;N	FALSE	FALSE	No	FALSE	Non-Synonymous	NA	FALSE	TRUE	FALSE	FALSE	FALSE	FALSE	TRUE	TRUE	FALSE	87	2	N:Y87H
SRR13083842	28763	2	0	0.0	0.0	0	0.0	0.0	886	60.0	60.0	112	60.0	60.0	0	NA	NA	NA	NA	998	998	90	0.8035714285714286	22	0.19642857142857142	112	0.112224448897796	SRR13083842	1989.40242311917	4083	7710	AMPLICON	ILLUMINA	2020-09-08	Severe acute respiratory syndrome coronavirus 2	PAIRED	THE PETER DOHERTY INSTITUTE FOR INFECTION AND IMMUNITY	Australia	Oceania	['26']	['female']	0.112224448897796	SRR13083842	SRR13083842	['female']	['26']	28763	G	T	G>T	N	N	GGA	TGA	490	490	164	G	Stop	G28763T;G164Stop;N;N	TRUE	FALSE	No	NA	Nonsense	NA	TRUE	TRUE	FALSE	FALSE	FALSE	FALSE	FALSE	FALSE	TRUE	164	2	N:G164Stop
SRR13083842	28881	2	1092	60.0	36.67	0	0.0	0.0	2	60.0	60.0	0	0.0	0.0	0	NA	NA	NA	NA	1094	1094	490	0.44871794871794873	602	0.5512820512820513	1092	0.998171846435101	SRR13083842	1989.40242311917	4083	7710	AMPLICON	ILLUMINA	2020-09-08	Severe acute respiratory syndrome coronavirus 2	PAIRED	THE PETER DOHERTY INSTITUTE FOR INFECTION AND IMMUNITY	Australia	Oceania	['26']	['female']	0.998171846435101	SRR13083842	SRR13083842	['female']	['26']	28881	G	A	G>A	N	N	AGG	AAG	608	608	203	R	K	G28881A;R203K;N;N	FALSE	FALSE	Yes	FALSE	Non-Synonymous	NA	TRUE	TRUE	FALSE	FALSE	FALSE	FALSE	FALSE	FALSE	FALSE	203	2	N:R203K
SRR13083842	28882	1	1086	60.0	36.69	0	0.0	0.0	0	0.0	0.0	0	0.0	0.0	0	NA	NA	NA	NA	1086	1086	490	0.45119705340699817	596	0.5488029465930019	1086	1	SRR13083842	1989.40242311917	4083	7710	AMPLICON	ILLUMINA	2020-09-08	Severe acute respiratory syndrome coronavirus 2	PAIRED	THE PETER DOHERTY INSTITUTE FOR INFECTION AND IMMUNITY	Australia	Oceania	['26']	['female']	1	SRR13083842	SRR13083842	['female']	['26']	28882	G	A	G>A	N	N	AGG	AGA	609	609	203	R	R	G28882A;R203R;N;N	FALSE	FALSE	Yes	TRUE	Synonymous	NA	TRUE	TRUE	FALSE	FALSE	FALSE	FALSE	FALSE	FALSE	FALSE	203	2	N:R203R
SRR13083842	28883	1	0	0.0	0.0	1102	60.0	60.0	0	0.0	0.0	0	0.0	0.0	0	NA	NA	NA	NA	1102	1102	496	0.4500907441016334	606	0.5499092558983666	1102	1	SRR13083842	1989.40242311917	4083	7710	AMPLICON	ILLUMINA	2020-09-08	Severe acute respiratory syndrome coronavirus 2	PAIRED	THE PETER DOHERTY INSTITUTE FOR INFECTION AND IMMUNITY	Australia	Oceania	['26']	['female']	1	SRR13083842	SRR13083842	['female']	['26']	28883	G	C	G>C	N	N	GGA	CGA	610	610	204	G	R	G28883C;G204R;N;N	FALSE	FALSE	Yes	FALSE	Non-Synonymous	NA	TRUE	TRUE	FALSE	FALSE	FALSE	FALSE	FALSE	FALSE	FALSE	204	2	N:G204R
SRR13083842	29409	2	0	0.0	0.0	584	60.0	60.0	0	0.0	0.0	46	60.0	60.0	0	NA	NA	NA	NA	630	630	44	0.9565217391304348	2	0.043478260869565216	46	0.073015873015873	SRR13083842	1989.40242311917	4083	7710	AMPLICON	ILLUMINA	2020-09-08	Severe acute respiratory syndrome coronavirus 2	PAIRED	THE PETER DOHERTY INSTITUTE FOR INFECTION AND IMMUNITY	Australia	Oceania	['26']	['female']	0.073015873015873	SRR13083842	SRR13083842	['female']	['26']	29409	C	T	C>T	N	N	ACT	ATT	1136	1136	379	T	I	C29409T;T379I;N;N	FALSE	FALSE	No	FALSE	Non-Synonymous	NA	TRUE	TRUE	FALSE	FALSE	FALSE	FALSE	TRUE	TRUE	FALSE	379	2	N:T379I
SRR13083842	29492	2	0	0.0	0.0	68	60.0	60.0	0	0.0	0.0	706	60.0	60.0	0	NA	NA	NA	NA	774	774	46	0.6764705882352942	22	0.3235294117647059	68	0.0878552971576227	SRR13083842	1989.40242311917	4083	7710	AMPLICON	ILLUMINA	2020-09-08	Severe acute respiratory syndrome coronavirus 2	PAIRED	THE PETER DOHERTY INSTITUTE FOR INFECTION AND IMMUNITY	Australia	Oceania	['26']	['female']	0.0878552971576227	SRR13083842	SRR13083842	['female']	['26']	29492	T	C	T>C	N	N	TTG	CTG	1219	1219	407	L	L	T29492C;L407L;N;N	FALSE	FALSE	No	TRUE	Synonymous	NA	TRUE	TRUE	FALSE	FALSE	FALSE	FALSE	TRUE	FALSE	FALSE	407	2	N:L407L
SRR13083843	1163	1	0	0.0	0.0	0	0.0	0.0	0	0.0	0.0	2606	60.0	60.0	0	NA	NA	NA	NA	2606	2606	986	0.37835763622409824	1620	0.6216423637759018	2606	1	SRR13083843	3073.94553142934	562	2072	AMPLICON	ILLUMINA	2020-09-06	Severe acute respiratory syndrome coronavirus 2	PAIRED	THE PETER DOHERTY INSTITUTE FOR INFECTION AND IMMUNITY	Australia	Oceania	['missing']	['male']	1	SRR13083843	SRR13083843	['male']	['missing']	1163	A	T	A>T	orf1a	NSP2	ATT	TTT	898	358	120	I	F	A1163T;I120F;orf1a;NSP2	FALSE	FALSE	Yes	FALSE	Non-Synonymous	NA	TRUE	TRUE	FALSE	FALSE	FALSE	FALSE	FALSE	FALSE	FALSE	300	2	NSP2:I120F
SRR13083843	1297	2	0	0.0	0.0	1774	60.0	60.0	0	0.0	0.0	6	60.0	60.0	0	NA	NA	NA	NA	1780	1780	870	0.4904171364148816	904	0.5095828635851184	1774	0.996629213483146	SRR13083843	3073.94553142934	562	2072	AMPLICON	ILLUMINA	2020-09-06	Severe acute respiratory syndrome coronavirus 2	PAIRED	THE PETER DOHERTY INSTITUTE FOR INFECTION AND IMMUNITY	Australia	Oceania	['missing']	['male']	0.996629213483146	SRR13083843	SRR13083843	['male']	['missing']	1297	T	C	T>C	orf1a	NSP2	TGT	TGC	1032	492	164	C	C	T1297C;C164C;orf1a;NSP2	FALSE	FALSE	Yes	TRUE	Synonymous	NA	TRUE	TRUE	FALSE	FALSE	FALSE	FALSE	TRUE	FALSE	FALSE	344	2	NSP2:C164C
SRR13083843	3037	2	0	0.0	0.0	2	60.0	60.0	0	0.0	0.0	5988	60.0	60.0	0	NA	NA	NA	NA	6006	6006	2208	0.3687374749498998	3780	0.6312625250501002	5988	0.997002997002997	SRR13083843	3073.94553142934	562	2072	AMPLICON	ILLUMINA	2020-09-06	Severe acute respiratory syndrome coronavirus 2	PAIRED	THE PETER DOHERTY INSTITUTE FOR INFECTION AND IMMUNITY	Australia	Oceania	['missing']	['male']	0.997002997002997	SRR13083843	SRR13083843	['male']	['missing']	3037	C	T	C>T	orf1a	NSP3	TTC	TTT	2772	318	106	F	F	C3037T;F106F;orf1a;NSP3	FALSE	FALSE	Yes	TRUE	Synonymous	NA	TRUE	TRUE	FALSE	FALSE	FALSE	FALSE	TRUE	TRUE	TRUE	924	2	NSP3:F106F
SRR13083843	7540	1	0	0.0	0.0	1126	60.0	60.0	0	0.0	0.0	0	0.0	0.0	0	NA	NA	NA	NA	1126	1126	380	0.33747779751332146	746	0.6625222024866785	1126	1	SRR13083843	3073.94553142934	562	2072	AMPLICON	ILLUMINA	2020-09-06	Severe acute respiratory syndrome coronavirus 2	PAIRED	THE PETER DOHERTY INSTITUTE FOR INFECTION AND IMMUNITY	Australia	Oceania	['missing']	['male']	1	SRR13083843	SRR13083843	['male']	['missing']	7540	T	C	T>C	orf1a	NSP3	ACT	ACC	7275	4821	1607	T	T	T7540C;T1607T;orf1a;NSP3	FALSE	FALSE	Yes	TRUE	Synonymous	NA	TRUE	TRUE	FALSE	FALSE	FALSE	FALSE	TRUE	TRUE	TRUE	2425	2	NSP3:T1607T
SRR13083843	14408	1	0	0.0	0.0	0	0.0	0.0	0	0.0	0.0	1992	60.0	60.0	0	NA	NA	NA	NA	1994	1994	1016	0.5100401606425703	976	0.4899598393574297	1992	0.998996990972919	SRR13083843	3073.94553142934	562	2072	AMPLICON	ILLUMINA	2020-09-06	Severe acute respiratory syndrome coronavirus 2	PAIRED	THE PETER DOHERTY INSTITUTE FOR INFECTION AND IMMUNITY	Australia	Oceania	['missing']	['male']	0.998996990972919	SRR13083843	SRR13083843	['male']	['missing']	14408	C	T	C>T	orf1b	NSP12	CCT	CTT	941	968	323	P	L	C14408T;P323L;orf1b;NSP12	FALSE	FALSE	Yes	FALSE	Non-Synonymous	NA	TRUE	FALSE	FALSE	FALSE	FALSE	FALSE	FALSE	FALSE	FALSE	314	2	NSP12:P323L
SRR13083843	16647	2	0	0.0	0.0	4	60.0	60.0	0	0.0	0.0	6737	60.0	60.0	0	NA	NA	NA	NA	6741	6741	2686	0.3986937806145168	4051	0.6013062193854831	6737	0.999406616229046	SRR13083843	3073.94553142934	562	2072	AMPLICON	ILLUMINA	2020-09-06	Severe acute respiratory syndrome coronavirus 2	PAIRED	THE PETER DOHERTY INSTITUTE FOR INFECTION AND IMMUNITY	Australia	Oceania	['missing']	['male']	0.999406616229046	SRR13083843	SRR13083843	['male']	['missing']	16647	G	T	G>T	orf1b	NSP13	ACG	ACT	3180	411	137	T	T	G16647T;T137T;orf1b;NSP13	FALSE	FALSE	Yes	TRUE	Synonymous	NA	TRUE	TRUE	FALSE	FALSE	FALSE	FALSE	TRUE	TRUE	TRUE	1060	2	NSP13:T137T
SRR13083843	18555	1	0	0.0	0.0	0	0.0	0.0	0	0.0	0.0	1888	60.0	60.0	0	NA	NA	NA	NA	1888	1888	596	0.3156779661016949	1292	0.684322033898305	1888	1	SRR13083843	3073.94553142934	562	2072	AMPLICON	ILLUMINA	2020-09-06	Severe acute respiratory syndrome coronavirus 2	PAIRED	THE PETER DOHERTY INSTITUTE FOR INFECTION AND IMMUNITY	Australia	Oceania	['missing']	['male']	1	SRR13083843	SRR13083843	['male']	['missing']	18555	C	T	C>T	orf1b	NSP14	GAC	GAT	5088	516	172	D	D	C18555T;D172D;orf1b;NSP14	FALSE	FALSE	Yes	TRUE	Synonymous	NA	TRUE	TRUE	FALSE	FALSE	FALSE	FALSE	FALSE	FALSE	TRUE	1696	2	NSP14:D172D
SRR13083843	23401	2	5964	60.0	36.79	0	0.0	0.0	4	60.0	60.0	0	0.0	0.0	0	NA	NA	NA	NA	5970	5970	1790	0.30013413816230716	4174	0.6998658618376928	5964	0.998994974874372	SRR13083843	3073.94553142934	562	2072	AMPLICON	ILLUMINA	2020-09-06	Severe acute respiratory syndrome coronavirus 2	PAIRED	THE PETER DOHERTY INSTITUTE FOR INFECTION AND IMMUNITY	Australia	Oceania	['missing']	['male']	0.998994974874372	SRR13083843	SRR13083843	['male']	['missing']	23401	G	A	G>A	S	S	CAG	CAA	1839	1839	613	Q	Q	G23401A;Q613Q;S;S	FALSE	FALSE	Yes	TRUE	Synonymous	SD2	TRUE	TRUE	FALSE	FALSE	FALSE	FALSE	FALSE	FALSE	FALSE	613	2	S:Q613Q
SRR13083843	23403	2	2	60.0	37.0	0	0.0	0.0	5970	60.0	60.0	0	0.0	0.0	0	NA	NA	NA	NA	5976	5976	1768	0.2961474036850921	4202	0.7038525963149078	5970	0.998995983935743	SRR13083843	3073.94553142934	562	2072	AMPLICON	ILLUMINA	2020-09-06	Severe acute respiratory syndrome coronavirus 2	PAIRED	THE PETER DOHERTY INSTITUTE FOR INFECTION AND IMMUNITY	Australia	Oceania	['missing']	['male']	0.998995983935743	SRR13083843	SRR13083843	['male']	['missing']	23403	A	G	A>G	S	S	GAT	GGT	1841	1841	614	D	G	A23403G;D614G;S;S	FALSE	FALSE	Yes	FALSE	Non-Synonymous	SD2	TRUE	TRUE	FALSE	FALSE	FALSE	FALSE	FALSE	FALSE	FALSE	614	2	S:D614G
SRR13083843	28881	2	1686	60.0	36.64	0	0.0	0.0	2	60.0	60.0	0	0.0	0.0	0	NA	NA	NA	NA	1688	1688	682	0.4045077105575326	1004	0.5954922894424673	1686	0.998815165876777	SRR13083843	3073.94553142934	562	2072	AMPLICON	ILLUMINA	2020-09-06	Severe acute respiratory syndrome coronavirus 2	PAIRED	THE PETER DOHERTY INSTITUTE FOR INFECTION AND IMMUNITY	Australia	Oceania	['missing']	['male']	0.998815165876777	SRR13083843	SRR13083843	['male']	['missing']	28881	G	A	G>A	N	N	AGG	AAG	608	608	203	R	K	G28881A;R203K;N;N	FALSE	FALSE	Yes	FALSE	Non-Synonymous	NA	TRUE	TRUE	FALSE	FALSE	FALSE	FALSE	FALSE	FALSE	FALSE	203	2	N:R203K
SRR13083843	28882	2	1670	60.0	36.61	0	0.0	0.0	4	60.0	60.0	0	0.0	0.0	0	NA	NA	NA	NA	1674	1674	674	0.4035928143712575	996	0.5964071856287425	1670	0.997610513739546	SRR13083843	3073.94553142934	562	2072	AMPLICON	ILLUMINA	2020-09-06	Severe acute respiratory syndrome coronavirus 2	PAIRED	THE PETER DOHERTY INSTITUTE FOR INFECTION AND IMMUNITY	Australia	Oceania	['missing']	['male']	0.997610513739546	SRR13083843	SRR13083843	['male']	['missing']	28882	G	A	G>A	N	N	AGG	AGA	609	609	203	R	R	G28882A;R203R;N;N	FALSE	FALSE	Yes	TRUE	Synonymous	NA	TRUE	TRUE	FALSE	FALSE	FALSE	FALSE	FALSE	FALSE	FALSE	203	2	N:R203R
SRR13083843	28883	1	0	0.0	0.0	1704	60.0	60.0	0	0.0	0.0	0	0.0	0.0	0	NA	NA	NA	NA	1704	1704	684	0.4014084507042254	1020	0.5985915492957746	1704	1	SRR13083843	3073.94553142934	562	2072	AMPLICON	ILLUMINA	2020-09-06	Severe acute respiratory syndrome coronavirus 2	PAIRED	THE PETER DOHERTY INSTITUTE FOR INFECTION AND IMMUNITY	Australia	Oceania	['missing']	['male']	1	SRR13083843	SRR13083843	['male']	['missing']	28883	G	C	G>C	N	N	GGA	CGA	610	610	204	G	R	G28883C;G204R;N;N	FALSE	FALSE	Yes	FALSE	Non-Synonymous	NA	TRUE	TRUE	FALSE	FALSE	FALSE	FALSE	FALSE	FALSE	FALSE	204	2	N:G204R
SRR13083843	29061	2	38	60.0	36.37	548	60.0	60.0	0	0.0	0.0	0	0.0	0.0	0	NA	NA	NA	NA	586	586	34	0.8947368421052632	4	0.10526315789473684	38	0.0648464163822526	SRR13083843	3073.94553142934	562	2072	AMPLICON	ILLUMINA	2020-09-06	Severe acute respiratory syndrome coronavirus 2	PAIRED	THE PETER DOHERTY INSTITUTE FOR INFECTION AND IMMUNITY	Australia	Oceania	['missing']	['male']	0.0648464163822526	SRR13083843	SRR13083843	['male']	['missing']	29061	C	A	C>A	N	N	ACT	AAT	788	788	263	T	N	C29061A;T263N;N;N	FALSE	FALSE	No	FALSE	Non-Synonymous	NA	FALSE	TRUE	FALSE	FALSE	FALSE	FALSE	TRUE	FALSE	FALSE	263	2	N:T263N
SRR13083844	1163	1	0	0.0	0.0	0	0.0	0.0	0	0.0	0.0	2600	60.0	60.0	0	NA	NA	NA	NA	2600	2600	940	0.36153846153846153	1660	0.6384615384615384	2600	1	SRR13083844	3327.67266284171	841	2366	AMPLICON	ILLUMINA	2020-08-09	Severe acute respiratory syndrome coronavirus 2	PAIRED	THE PETER DOHERTY INSTITUTE FOR INFECTION AND IMMUNITY	Australia	Oceania	['63']	['male']	1	SRR13083844	SRR13083844	['male']	['63']	1163	A	T	A>T	orf1a	NSP2	ATT	TTT	898	358	120	I	F	A1163T;I120F;orf1a;NSP2	FALSE	FALSE	Yes	FALSE	Non-Synonymous	NA	TRUE	TRUE	FALSE	FALSE	FALSE	FALSE	FALSE	FALSE	FALSE	300	2	NSP2:I120F
SRR13083844	3037	2	0	0.0	0.0	2	60.0	60.0	0	0.0	0.0	5301	60.0	60.0	0	NA	NA	NA	NA	5315	5315	2188	0.41275231088473874	3113	0.5872476891152613	5301	0.997365945437441	SRR13083844	3327.67266284171	841	2366	AMPLICON	ILLUMINA	2020-08-09	Severe acute respiratory syndrome coronavirus 2	PAIRED	THE PETER DOHERTY INSTITUTE FOR INFECTION AND IMMUNITY	Australia	Oceania	['63']	['male']	0.997365945437441	SRR13083844	SRR13083844	['male']	['63']	3037	C	T	C>T	orf1a	NSP3	TTC	TTT	2772	318	106	F	F	C3037T;F106F;orf1a;NSP3	FALSE	FALSE	Yes	TRUE	Synonymous	NA	TRUE	TRUE	FALSE	FALSE	FALSE	FALSE	TRUE	TRUE	TRUE	924	2	NSP3:F106F
SRR13083844	7540	1	0	0.0	0.0	640	60.0	60.0	0	0.0	0.0	0	0.0	0.0	0	NA	NA	NA	NA	640	640	198	0.309375	442	0.690625	640	1	SRR13083844	3327.67266284171	841	2366	AMPLICON	ILLUMINA	2020-08-09	Severe acute respiratory syndrome coronavirus 2	PAIRED	THE PETER DOHERTY INSTITUTE FOR INFECTION AND IMMUNITY	Australia	Oceania	['63']	['male']	1	SRR13083844	SRR13083844	['male']	['63']	7540	T	C	T>C	orf1a	NSP3	ACT	ACC	7275	4821	1607	T	T	T7540C;T1607T;orf1a;NSP3	FALSE	FALSE	Yes	TRUE	Synonymous	NA	TRUE	TRUE	FALSE	FALSE	FALSE	FALSE	TRUE	TRUE	TRUE	2425	2	NSP3:T1607T
SRR13083844	14408	1	0	0.0	0.0	0	0.0	0.0	0	0.0	0.0	2598	60.0	60.0	0	NA	NA	NA	NA	2598	2598	1200	0.4618937644341801	1398	0.5381062355658198	2598	1	SRR13083844	3327.67266284171	841	2366	AMPLICON	ILLUMINA	2020-08-09	Severe acute respiratory syndrome coronavirus 2	PAIRED	THE PETER DOHERTY INSTITUTE FOR INFECTION AND IMMUNITY	Australia	Oceania	['63']	['male']	1	SRR13083844	SRR13083844	['male']	['63']	14408	C	T	C>T	orf1b	NSP12	CCT	CTT	941	968	323	P	L	C14408T;P323L;orf1b;NSP12	FALSE	FALSE	Yes	FALSE	Non-Synonymous	NA	TRUE	FALSE	FALSE	FALSE	FALSE	FALSE	FALSE	FALSE	FALSE	314	2	NSP12:P323L
SRR13083844	16647	2	0	0.0	0.0	2	60.0	60.0	0	0.0	0.0	5690	60.0	60.0	0	NA	NA	NA	NA	5692	5692	2192	0.3852372583479789	3498	0.614762741652021	5690	0.999648629655657	SRR13083844	3327.67266284171	841	2366	AMPLICON	ILLUMINA	2020-08-09	Severe acute respiratory syndrome coronavirus 2	PAIRED	THE PETER DOHERTY INSTITUTE FOR INFECTION AND IMMUNITY	Australia	Oceania	['63']	['male']	0.999648629655657	SRR13083844	SRR13083844	['male']	['63']	16647	G	T	G>T	orf1b	NSP13	ACG	ACT	3180	411	137	T	T	G16647T;T137T;orf1b;NSP13	FALSE	FALSE	Yes	TRUE	Synonymous	NA	TRUE	TRUE	FALSE	FALSE	FALSE	FALSE	TRUE	TRUE	TRUE	1060	2	NSP13:T137T
SRR13083844	18555	1	0	0.0	0.0	0	0.0	0.0	0	0.0	0.0	1610	60.0	60.0	0	NA	NA	NA	NA	1610	1610	378	0.23478260869565218	1232	0.7652173913043478	1610	1	SRR13083844	3327.67266284171	841	2366	AMPLICON	ILLUMINA	2020-08-09	Severe acute respiratory syndrome coronavirus 2	PAIRED	THE PETER DOHERTY INSTITUTE FOR INFECTION AND IMMUNITY	Australia	Oceania	['63']	['male']	1	SRR13083844	SRR13083844	['male']	['63']	18555	C	T	C>T	orf1b	NSP14	GAC	GAT	5088	516	172	D	D	C18555T;D172D;orf1b;NSP14	FALSE	FALSE	Yes	TRUE	Synonymous	NA	TRUE	TRUE	FALSE	FALSE	FALSE	FALSE	FALSE	FALSE	TRUE	1696	2	NSP14:D172D
SRR13083844	23401	2	5708	60.0	35.4	0	0.0	0.0	6	60.0	60.0	0	0.0	0.0	0	NA	NA	NA	NA	5716	5716	1316	0.23055360896986685	4392	0.7694463910301331	5708	0.998600419874038	SRR13083844	3327.67266284171	841	2366	AMPLICON	ILLUMINA	2020-08-09	Severe acute respiratory syndrome coronavirus 2	PAIRED	THE PETER DOHERTY INSTITUTE FOR INFECTION AND IMMUNITY	Australia	Oceania	['63']	['male']	0.998600419874038	SRR13083844	SRR13083844	['male']	['63']	23401	G	A	G>A	S	S	CAG	CAA	1839	1839	613	Q	Q	G23401A;Q613Q;S;S	FALSE	FALSE	Yes	TRUE	Synonymous	SD2	TRUE	TRUE	FALSE	FALSE	FALSE	FALSE	FALSE	FALSE	FALSE	613	2	S:Q613Q
SRR13083844	23403	3	2	36.0	36.0	0	0.0	0.0	5656	60.0	60.0	2	60.0	60.0	0	NA	NA	NA	NA	5666	5666	1270	0.22454031117397455	4386	0.7754596888260255	5656	0.998235086480762	SRR13083844	3327.67266284171	841	2366	AMPLICON	ILLUMINA	2020-08-09	Severe acute respiratory syndrome coronavirus 2	PAIRED	THE PETER DOHERTY INSTITUTE FOR INFECTION AND IMMUNITY	Australia	Oceania	['63']	['male']	0.998235086480762	SRR13083844	SRR13083844	['male']	['63']	23403	A	G	A>G	S	S	GAT	GGT	1841	1841	614	D	G	A23403G;D614G;S;S	FALSE	FALSE	Yes	FALSE	Non-Synonymous	SD2	TRUE	TRUE	FALSE	FALSE	FALSE	FALSE	FALSE	FALSE	FALSE	614	2	S:D614G
SRR13083844	28881	2	2144	60.0	35.22	0	0.0	0.0	2	60.0	60.0	0	0.0	0.0	0	NA	NA	NA	NA	2146	2146	850	0.396455223880597	1294	0.6035447761194029	2144	0.999068033550792	SRR13083844	3327.67266284171	841	2366	AMPLICON	ILLUMINA	2020-08-09	Severe acute respiratory syndrome coronavirus 2	PAIRED	THE PETER DOHERTY INSTITUTE FOR INFECTION AND IMMUNITY	Australia	Oceania	['63']	['male']	0.999068033550792	SRR13083844	SRR13083844	['male']	['63']	28881	G	A	G>A	N	N	AGG	AAG	608	608	203	R	K	G28881A;R203K;N;N	FALSE	FALSE	Yes	FALSE	Non-Synonymous	NA	TRUE	TRUE	FALSE	FALSE	FALSE	FALSE	FALSE	FALSE	FALSE	203	2	N:R203K
SRR13083844	28882	1	2140	60.0	35.19	0	0.0	0.0	0	0.0	0.0	0	0.0	0.0	0	NA	NA	NA	NA	2140	2140	838	0.39158878504672895	1302	0.608411214953271	2140	1	SRR13083844	3327.67266284171	841	2366	AMPLICON	ILLUMINA	2020-08-09	Severe acute respiratory syndrome coronavirus 2	PAIRED	THE PETER DOHERTY INSTITUTE FOR INFECTION AND IMMUNITY	Australia	Oceania	['63']	['male']	1	SRR13083844	SRR13083844	['male']	['63']	28882	G	A	G>A	N	N	AGG	AGA	609	609	203	R	R	G28882A;R203R;N;N	FALSE	FALSE	Yes	TRUE	Synonymous	NA	TRUE	TRUE	FALSE	FALSE	FALSE	FALSE	FALSE	FALSE	FALSE	203	2	N:R203R
SRR13083844	28883	2	0	0.0	0.0	2186	60.0	60.0	0	0.0	0.0	16	60.0	60.0	0	NA	NA	NA	NA	2202	2202	862	0.39432753888380606	1324	0.605672461116194	2186	0.992733878292461	SRR13083844	3327.67266284171	841	2366	AMPLICON	ILLUMINA	2020-08-09	Severe acute respiratory syndrome coronavirus 2	PAIRED	THE PETER DOHERTY INSTITUTE FOR INFECTION AND IMMUNITY	Australia	Oceania	['63']	['male']	0.992733878292461	SRR13083844	SRR13083844	['male']	['63']	28883	G	C	G>C	N	N	GGA	CGA	610	610	204	G	R	G28883C;G204R;N;N	FALSE	FALSE	Yes	FALSE	Non-Synonymous	NA	TRUE	TRUE	FALSE	FALSE	FALSE	FALSE	FALSE	FALSE	FALSE	204	2	N:G204R
SRR13083849	1163	1	0	0.0	0.0	0	0.0	0.0	0	0.0	0.0	1568	60.0	60.0	0	NA	NA	NA	NA	1568	1568	576	0.3673469387755102	992	0.6326530612244898	1568	1	SRR13083849	3476.05067624258	512	924	AMPLICON	ILLUMINA	2020-08-03	Severe acute respiratory syndrome coronavirus 2	PAIRED	THE PETER DOHERTY INSTITUTE FOR INFECTION AND IMMUNITY	Australia	Oceania	['36']	['male']	1	SRR13083849	SRR13083849	['male']	['36']	1163	A	T	A>T	orf1a	NSP2	ATT	TTT	898	358	120	I	F	A1163T;I120F;orf1a;NSP2	FALSE	FALSE	Yes	FALSE	Non-Synonymous	NA	TRUE	TRUE	FALSE	FALSE	FALSE	FALSE	FALSE	FALSE	FALSE	300	2	NSP2:I120F
SRR13083849	3037	1	0	0.0	0.0	0	0.0	0.0	0	0.0	0.0	3684	60.0	60.0	0	NA	NA	NA	NA	3694	3694	1356	0.36807817589576547	2328	0.6319218241042345	3684	0.997292907417434	SRR13083849	3476.05067624258	512	924	AMPLICON	ILLUMINA	2020-08-03	Severe acute respiratory syndrome coronavirus 2	PAIRED	THE PETER DOHERTY INSTITUTE FOR INFECTION AND IMMUNITY	Australia	Oceania	['36']	['male']	0.997292907417434	SRR13083849	SRR13083849	['male']	['36']	3037	C	T	C>T	orf1a	NSP3	TTC	TTT	2772	318	106	F	F	C3037T;F106F;orf1a;NSP3	FALSE	FALSE	Yes	TRUE	Synonymous	NA	TRUE	TRUE	FALSE	FALSE	FALSE	FALSE	TRUE	TRUE	TRUE	924	2	NSP3:F106F
SRR13083849	4918	2	0	0.0	0.0	192	60.0	60.0	0	0.0	0.0	2378	60.0	60.0	0	NA	NA	NA	NA	2570	2570	462	0.19428090832632464	1916	0.8057190916736754	2378	0.925291828793774	SRR13083849	3476.05067624258	512	924	AMPLICON	ILLUMINA	2020-08-03	Severe acute respiratory syndrome coronavirus 2	PAIRED	THE PETER DOHERTY INSTITUTE FOR INFECTION AND IMMUNITY	Australia	Oceania	['36']	['male']	0.925291828793774	SRR13083849	SRR13083849	['male']	['36']	4918	C	T	C>T	orf1a	NSP3	ATC	ATT	4653	2199	733	I	I	C4918T;I733I;orf1a;NSP3	FALSE	FALSE	Yes	TRUE	Synonymous	NA	TRUE	TRUE	FALSE	FALSE	FALSE	FALSE	FALSE	FALSE	FALSE	1551	2	NSP3:I733I
SRR13083849	7162	1	0	0.0	0.0	0	0.0	0.0	0	0.0	0.0	1280	60.0	60.0	0	NA	NA	NA	NA	1280	1280	958	0.7484375	322	0.2515625	1280	1	SRR13083849	3476.05067624258	512	924	AMPLICON	ILLUMINA	2020-08-03	Severe acute respiratory syndrome coronavirus 2	PAIRED	THE PETER DOHERTY INSTITUTE FOR INFECTION AND IMMUNITY	Australia	Oceania	['36']	['male']	1	SRR13083849	SRR13083849	['male']	['36']	7162	C	T	C>T	orf1a	NSP3	GAC	GAT	6897	4443	1481	D	D	C7162T;D1481D;orf1a;NSP3	FALSE	FALSE	Yes	TRUE	Synonymous	NA	TRUE	TRUE	FALSE	FALSE	FALSE	FALSE	TRUE	FALSE	FALSE	2299	2	NSP3:D1481D
SRR13083849	7540	3	2	60.0	32.0	2668	60.0	60.0	2	60.0	60.0	0	0.0	0.0	0	NA	NA	NA	NA	2674	2674	732	0.27436281859070466	1936	0.7256371814092953	2668	0.99775617053104	SRR13083849	3476.05067624258	512	924	AMPLICON	ILLUMINA	2020-08-03	Severe acute respiratory syndrome coronavirus 2	PAIRED	THE PETER DOHERTY INSTITUTE FOR INFECTION AND IMMUNITY	Australia	Oceania	['36']	['male']	0.99775617053104	SRR13083849	SRR13083849	['male']	['36']	7540	T	C	T>C	orf1a	NSP3	ACT	ACC	7275	4821	1607	T	T	T7540C;T1607T;orf1a;NSP3	FALSE	FALSE	Yes	TRUE	Synonymous	NA	TRUE	TRUE	FALSE	FALSE	FALSE	FALSE	TRUE	TRUE	TRUE	2425	2	NSP3:T1607T
SRR13083849	14408	1	0	0.0	0.0	0	0.0	0.0	0	0.0	0.0	3172	60.0	60.0	0	NA	NA	NA	NA	3176	3176	1384	0.43631778058007564	1788	0.5636822194199244	3172	0.998740554156171	SRR13083849	3476.05067624258	512	924	AMPLICON	ILLUMINA	2020-08-03	Severe acute respiratory syndrome coronavirus 2	PAIRED	THE PETER DOHERTY INSTITUTE FOR INFECTION AND IMMUNITY	Australia	Oceania	['36']	['male']	0.998740554156171	SRR13083849	SRR13083849	['male']	['36']	14408	C	T	C>T	orf1b	NSP12	CCT	CTT	941	968	323	P	L	C14408T;P323L;orf1b;NSP12	FALSE	FALSE	Yes	FALSE	Non-Synonymous	NA	TRUE	FALSE	FALSE	FALSE	FALSE	FALSE	FALSE	FALSE	FALSE	314	2	NSP12:P323L
SRR13083849	16647	1	0	0.0	0.0	0	0.0	0.0	0	0.0	0.0	5923	60.0	60.0	0	NA	NA	NA	NA	5923	5923	2307	0.3894985649164275	3616	0.6105014350835725	5923	1	SRR13083849	3476.05067624258	512	924	AMPLICON	ILLUMINA	2020-08-03	Severe acute respiratory syndrome coronavirus 2	PAIRED	THE PETER DOHERTY INSTITUTE FOR INFECTION AND IMMUNITY	Australia	Oceania	['36']	['male']	1	SRR13083849	SRR13083849	['male']	['36']	16647	G	T	G>T	orf1b	NSP13	ACG	ACT	3180	411	137	T	T	G16647T;T137T;orf1b;NSP13	FALSE	FALSE	Yes	TRUE	Synonymous	NA	TRUE	TRUE	FALSE	FALSE	FALSE	FALSE	TRUE	TRUE	TRUE	1060	2	NSP13:T137T
SRR13083849	18555	1	0	0.0	0.0	0	0.0	0.0	0	0.0	0.0	2574	60.0	60.0	0	NA	NA	NA	NA	2574	2574	586	0.22766122766122765	1988	0.7723387723387724	2574	1	SRR13083849	3476.05067624258	512	924	AMPLICON	ILLUMINA	2020-08-03	Severe acute respiratory syndrome coronavirus 2	PAIRED	THE PETER DOHERTY INSTITUTE FOR INFECTION AND IMMUNITY	Australia	Oceania	['36']	['male']	1	SRR13083849	SRR13083849	['male']	['36']	18555	C	T	C>T	orf1b	NSP14	GAC	GAT	5088	516	172	D	D	C18555T;D172D;orf1b;NSP14	FALSE	FALSE	Yes	TRUE	Synonymous	NA	TRUE	TRUE	FALSE	FALSE	FALSE	FALSE	FALSE	FALSE	TRUE	1696	2	NSP14:D172D
SRR13083849	23401	3	6890	60.0	35.31	0	0.0	0.0	2	60.0	60.0	2	60.0	60.0	0	NA	NA	NA	NA	6894	6894	1594	0.2313497822931785	5296	0.7686502177068215	6890	0.999419785320569	SRR13083849	3476.05067624258	512	924	AMPLICON	ILLUMINA	2020-08-03	Severe acute respiratory syndrome coronavirus 2	PAIRED	THE PETER DOHERTY INSTITUTE FOR INFECTION AND IMMUNITY	Australia	Oceania	['36']	['male']	0.999419785320569	SRR13083849	SRR13083849	['male']	['36']	23401	G	A	G>A	S	S	CAG	CAA	1839	1839	613	Q	Q	G23401A;Q613Q;S;S	FALSE	FALSE	Yes	TRUE	Synonymous	SD2	TRUE	TRUE	FALSE	FALSE	FALSE	FALSE	FALSE	FALSE	FALSE	613	2	S:Q613Q
SRR13083849	23403	2	4	60.0	34.0	0	0.0	0.0	6802	60.0	60.0	0	0.0	0.0	0	NA	NA	NA	NA	6806	6806	1512	0.22228756248162304	5290	0.7777124375183769	6802	0.999412283279459	SRR13083849	3476.05067624258	512	924	AMPLICON	ILLUMINA	2020-08-03	Severe acute respiratory syndrome coronavirus 2	PAIRED	THE PETER DOHERTY INSTITUTE FOR INFECTION AND IMMUNITY	Australia	Oceania	['36']	['male']	0.999412283279459	SRR13083849	SRR13083849	['male']	['36']	23403	A	G	A>G	S	S	GAT	GGT	1841	1841	614	D	G	A23403G;D614G;S;S	FALSE	FALSE	Yes	FALSE	Non-Synonymous	SD2	TRUE	TRUE	FALSE	FALSE	FALSE	FALSE	FALSE	FALSE	FALSE	614	2	S:D614G
SRR13083849	28881	1	2036	60.0	35.2	0	0.0	0.0	0	0.0	0.0	0	0.0	0.0	0	NA	NA	NA	NA	2036	2036	724	0.3555992141453831	1312	0.6444007858546169	2036	1	SRR13083849	3476.05067624258	512	924	AMPLICON	ILLUMINA	2020-08-03	Severe acute respiratory syndrome coronavirus 2	PAIRED	THE PETER DOHERTY INSTITUTE FOR INFECTION AND IMMUNITY	Australia	Oceania	['36']	['male']	1	SRR13083849	SRR13083849	['male']	['36']	28881	G	A	G>A	N	N	AGG	AAG	608	608	203	R	K	G28881A;R203K;N;N	FALSE	FALSE	Yes	FALSE	Non-Synonymous	NA	TRUE	TRUE	FALSE	FALSE	FALSE	FALSE	FALSE	FALSE	FALSE	203	2	N:R203K
SRR13083849	28882	2	2026	60.0	35.09	0	0.0	0.0	2	60.0	60.0	0	0.0	0.0	0	NA	NA	NA	NA	2028	2028	700	0.3455083909180652	1326	0.6544916090819348	2026	0.999013806706114	SRR13083849	3476.05067624258	512	924	AMPLICON	ILLUMINA	2020-08-03	Severe acute respiratory syndrome coronavirus 2	PAIRED	THE PETER DOHERTY INSTITUTE FOR INFECTION AND IMMUNITY	Australia	Oceania	['36']	['male']	0.999013806706114	SRR13083849	SRR13083849	['male']	['36']	28882	G	A	G>A	N	N	AGG	AGA	609	609	203	R	R	G28882A;R203R;N;N	FALSE	FALSE	Yes	TRUE	Synonymous	NA	TRUE	TRUE	FALSE	FALSE	FALSE	FALSE	FALSE	FALSE	FALSE	203	2	N:R203R
SRR13083849	28883	2	0	0.0	0.0	2102	60.0	60.0	0	0.0	0.0	2	60.0	60.0	0	NA	NA	NA	NA	2104	2104	732	0.34823977164605135	1370	0.6517602283539486	2102	0.999049429657795	SRR13083849	3476.05067624258	512	924	AMPLICON	ILLUMINA	2020-08-03	Severe acute respiratory syndrome coronavirus 2	PAIRED	THE PETER DOHERTY INSTITUTE FOR INFECTION AND IMMUNITY	Australia	Oceania	['36']	['male']	0.999049429657795	SRR13083849	SRR13083849	['male']	['36']	28883	G	C	G>C	N	N	GGA	CGA	610	610	204	G	R	G28883C;G204R;N;N	FALSE	FALSE	Yes	FALSE	Non-Synonymous	NA	TRUE	TRUE	FALSE	FALSE	FALSE	FALSE	FALSE	FALSE	FALSE	204	2	N:G204R
SRR13083850	1163	2	2	60.0	36.0	0	0.0	0.0	0	0.0	0.0	7704	60.0	60.0	0	NA	NA	NA	NA	7706	7706	4117	0.5343977154724818	3587	0.4656022845275182	7704	0.99974046197768	SRR13083850	1969.94782874384	6038	10678	AMPLICON	ILLUMINA	2020-08-05	Severe acute respiratory syndrome coronavirus 2	PAIRED	THE PETER DOHERTY INSTITUTE FOR INFECTION AND IMMUNITY	Australia	Oceania	['missing']	['female']	0.99974046197768	SRR13083850	SRR13083850	['female']	['missing']	1163	A	T	A>T	orf1a	NSP2	ATT	TTT	898	358	120	I	F	A1163T;I120F;orf1a;NSP2	FALSE	FALSE	Yes	FALSE	Non-Synonymous	NA	TRUE	TRUE	FALSE	FALSE	FALSE	FALSE	FALSE	FALSE	FALSE	300	2	NSP2:I120F
SRR13083850	3004	2	0	0.0	0.0	2	60.0	60.0	0	0.0	0.0	2112	60.0	60.0	0	NA	NA	NA	NA	2114	2114	1050	0.4971590909090909	1062	0.5028409090909091	2112	0.999053926206244	SRR13083850	1969.94782874384	6038	10678	AMPLICON	ILLUMINA	2020-08-05	Severe acute respiratory syndrome coronavirus 2	PAIRED	THE PETER DOHERTY INSTITUTE FOR INFECTION AND IMMUNITY	Australia	Oceania	['missing']	['female']	0.999053926206244	SRR13083850	SRR13083850	['female']	['missing']	3004	G	T	G>T	orf1a	NSP3	GAG	GAT	2739	285	95	E	D	G3004T;E95D;orf1a;NSP3	FALSE	FALSE	Yes	FALSE	Non-Synonymous	NA	TRUE	TRUE	FALSE	FALSE	FALSE	FALSE	TRUE	TRUE	TRUE	913	2	NSP3:E95D
SRR13083850	3037	1	0	0.0	0.0	0	0.0	0.0	0	0.0	0.0	1992	60.0	60.0	0	NA	NA	NA	NA	1994	1994	806	0.4046184738955823	1186	0.5953815261044176	1992	0.998996990972919	SRR13083850	1969.94782874384	6038	10678	AMPLICON	ILLUMINA	2020-08-05	Severe acute respiratory syndrome coronavirus 2	PAIRED	THE PETER DOHERTY INSTITUTE FOR INFECTION AND IMMUNITY	Australia	Oceania	['missing']	['female']	0.998996990972919	SRR13083850	SRR13083850	['female']	['missing']	3037	C	T	C>T	orf1a	NSP3	TTC	TTT	2772	318	106	F	F	C3037T;F106F;orf1a;NSP3	FALSE	FALSE	Yes	TRUE	Synonymous	NA	TRUE	TRUE	FALSE	FALSE	FALSE	FALSE	TRUE	TRUE	TRUE	924	2	NSP3:F106F
SRR13083850	4218	2	950	60.0	34.99	0	0.0	0.0	4364	60.0	60.0	0	0.0	0.0	0	NA	NA	NA	NA	5314	5314	494	0.52	456	0.48	950	0.178773052314641	SRR13083850	1969.94782874384	6038	10678	AMPLICON	ILLUMINA	2020-08-05	Severe acute respiratory syndrome coronavirus 2	PAIRED	THE PETER DOHERTY INSTITUTE FOR INFECTION AND IMMUNITY	Australia	Oceania	['missing']	['female']	0.178773052314641	SRR13083850	SRR13083850	['female']	['missing']	4218	G	A	G>A	orf1a	NSP3	AGA	AAA	3953	1499	500	R	K	G4218A;R500K;orf1a;NSP3	FALSE	FALSE	No	FALSE	Non-Synonymous	NA	TRUE	TRUE	FALSE	FALSE	FALSE	FALSE	TRUE	TRUE	FALSE	1318	2	NSP3:R500K
SRR13083850	4331	2	0	0.0	0.0	1468	60.0	60.0	512	60.0	60.0	0	0.0	0.0	0	NA	NA	NA	NA	1980	1980	64	0.125	448	0.875	512	0.258585858585859	SRR13083850	1969.94782874384	6038	10678	AMPLICON	ILLUMINA	2020-08-05	Severe acute respiratory syndrome coronavirus 2	PAIRED	THE PETER DOHERTY INSTITUTE FOR INFECTION AND IMMUNITY	Australia	Oceania	['missing']	['female']	0.258585858585859	SRR13083850	SRR13083850	['female']	['missing']	4331	C	G	C>G	orf1a	NSP3	CTA	GTA	4066	1612	538	L	V	C4331G;L538V;orf1a;NSP3	FALSE	FALSE	No	FALSE	Non-Synonymous	NA	FALSE	TRUE	FALSE	FALSE	FALSE	FALSE	FALSE	FALSE	FALSE	1356	2	NSP3:L538V
SRR13083850	8153	2	0	0.0	0.0	564	60.0	60.0	0	0.0	0.0	560	60.0	60.0	0	NA	NA	NA	NA	1124	1124	152	0.2695035460992908	412	0.7304964539007093	564	0.501779359430605	SRR13083850	1969.94782874384	6038	10678	AMPLICON	ILLUMINA	2020-08-05	Severe acute respiratory syndrome coronavirus 2	PAIRED	THE PETER DOHERTY INSTITUTE FOR INFECTION AND IMMUNITY	Australia	Oceania	['missing']	['female']	0.501779359430605	SRR13083850	SRR13083850	['female']	['missing']	8153	T	C	T>C	orf1a	NSP3	TTA	CTA	7888	5434	1812	L	L	T8153C;L1812L;orf1a;NSP3	FALSE	FALSE	No	TRUE	Synonymous	NA	FALSE	FALSE	FALSE	FALSE	FALSE	FALSE	FALSE	FALSE	FALSE	2630	2	NSP3:L1812L
SRR13083850	11134	1	0	0.0	0.0	148	60.0	60.0	0	0.0	0.0	0	0.0	0.0	0	NA	NA	NA	NA	148	148	92	0.6216216216216216	56	0.3783783783783784	148	1	SRR13083850	1969.94782874384	6038	10678	AMPLICON	ILLUMINA	2020-08-05	Severe acute respiratory syndrome coronavirus 2	PAIRED	THE PETER DOHERTY INSTITUTE FOR INFECTION AND IMMUNITY	Australia	Oceania	['missing']	['female']	1	SRR13083850	SRR13083850	['female']	['missing']	11134	T	C	T>C	orf1a	NSP6	GCT	GCC	10869	162	54	A	A	T11134C;A54A;orf1a;NSP6	FALSE	FALSE	Yes	TRUE	Synonymous	NA	TRUE	FALSE	FALSE	FALSE	FALSE	FALSE	FALSE	FALSE	FALSE	3623	2	NSP6:A54A
SRR13083850	12795	2	0	0.0	0.0	312	60.0	60.0	1364	60.0	60.0	0	0.0	0.0	0	NA	NA	NA	NA	1676	1676	208	0.6666666666666666	104	0.3333333333333333	312	0.186157517899761	SRR13083850	1969.94782874384	6038	10678	AMPLICON	ILLUMINA	2020-08-05	Severe acute respiratory syndrome coronavirus 2	PAIRED	THE PETER DOHERTY INSTITUTE FOR INFECTION AND IMMUNITY	Australia	Oceania	['missing']	['female']	0.186157517899761	SRR13083850	SRR13083850	['female']	['missing']	12795	G	C	G>C	orf1a	NSP9	GGA	GCA	12530	110	37	G	A	G12795C;G37A;orf1a;NSP9	FALSE	FALSE	No	FALSE	Non-Synonymous	NA	TRUE	TRUE	FALSE	FALSE	FALSE	FALSE	FALSE	FALSE	FALSE	4177	2	NSP9:G37A
SRR13083850	12903	3	2	60.0	36.0	342	60.0	60.0	1676	60.0	60.0	0	0.0	0.0	0	NA	NA	NA	NA	2020	2020	186	0.543859649122807	156	0.45614035087719296	342	0.169306930693069	SRR13083850	1969.94782874384	6038	10678	AMPLICON	ILLUMINA	2020-08-05	Severe acute respiratory syndrome coronavirus 2	PAIRED	THE PETER DOHERTY INSTITUTE FOR INFECTION AND IMMUNITY	Australia	Oceania	['missing']	['female']	0.169306930693069	SRR13083850	SRR13083850	['female']	['missing']	12903	G	C	G>C	orf1a	NSP9	TGT	TCT	12638	218	73	C	S	G12903C;C73S;orf1a;NSP9	FALSE	FALSE	No	FALSE	Non-Synonymous	NA	TRUE	TRUE	FALSE	FALSE	FALSE	FALSE	TRUE	TRUE	TRUE	4213	2	NSP9:C73S
SRR13083850	13780	2	6450	60.0	35.51	0	0.0	0.0	0	0.0	0.0	1154	60.0	60.0	0	NA	NA	NA	NA	7606	7606	736	0.6377816291161178	418	0.36221837088388215	1154	0.151722324480673	SRR13083850	1969.94782874384	6038	10678	AMPLICON	ILLUMINA	2020-08-05	Severe acute respiratory syndrome coronavirus 2	PAIRED	THE PETER DOHERTY INSTITUTE FOR INFECTION AND IMMUNITY	Australia	Oceania	['missing']	['female']	0.151722324480673	SRR13083850	SRR13083850	['female']	['missing']	13780	A	T	A>T	orf1b	NSP12	ATA	TTA	313	340	114	I	L	A13780T;I114L;orf1b;NSP12	FALSE	FALSE	No	FALSE	Non-Synonymous	NA	TRUE	TRUE	FALSE	FALSE	FALSE	FALSE	FALSE	FALSE	TRUE	105	2	NSP12:I114L
SRR13083850	14129	2	0	0.0	0.0	0	0.0	0.0	3682	59.97	59.97	1490	59.99	59.99	0	NA	NA	NA	NA	5172	5172	480	0.3221476510067114	1010	0.6778523489932886	1490	0.288089713843774	SRR13083850	1969.94782874384	6038	10678	AMPLICON	ILLUMINA	2020-08-05	Severe acute respiratory syndrome coronavirus 2	PAIRED	THE PETER DOHERTY INSTITUTE FOR INFECTION AND IMMUNITY	Australia	Oceania	['missing']	['female']	0.288089713843774	SRR13083850	SRR13083850	['female']	['missing']	14129	G	T	G>T	orf1b	NSP12	GGA	GTA	662	689	230	G	V	G14129T;G230V;orf1b;NSP12	FALSE	FALSE	No	FALSE	Non-Synonymous	NA	TRUE	TRUE	FALSE	FALSE	FALSE	FALSE	TRUE	TRUE	TRUE	221	2	NSP12:G230V
SRR13083850	14408	1	0	0.0	0.0	0	0.0	0.0	0	0.0	0.0	674	60.0	60.0	0	NA	NA	NA	NA	674	674	318	0.47181008902077154	356	0.5281899109792285	674	1	SRR13083850	1969.94782874384	6038	10678	AMPLICON	ILLUMINA	2020-08-05	Severe acute respiratory syndrome coronavirus 2	PAIRED	THE PETER DOHERTY INSTITUTE FOR INFECTION AND IMMUNITY	Australia	Oceania	['missing']	['female']	1	SRR13083850	SRR13083850	['female']	['missing']	14408	C	T	C>T	orf1b	NSP12	CCT	CTT	941	968	323	P	L	C14408T;P323L;orf1b;NSP12	FALSE	FALSE	Yes	FALSE	Non-Synonymous	NA	TRUE	FALSE	FALSE	FALSE	FALSE	FALSE	FALSE	FALSE	FALSE	314	2	NSP12:P323L
SRR13083850	16647	3	2	60.0	36.0	0	0.0	0.0	2	60.0	60.0	7593	60.0	60.0	0	NA	NA	NA	NA	7597	7597	3355	0.4418543395232451	4238	0.558145660476755	7593	0.999473476372252	SRR13083850	1969.94782874384	6038	10678	AMPLICON	ILLUMINA	2020-08-05	Severe acute respiratory syndrome coronavirus 2	PAIRED	THE PETER DOHERTY INSTITUTE FOR INFECTION AND IMMUNITY	Australia	Oceania	['missing']	['female']	0.999473476372252	SRR13083850	SRR13083850	['female']	['missing']	16647	G	T	G>T	orf1b	NSP13	ACG	ACT	3180	411	137	T	T	G16647T;T137T;orf1b;NSP13	FALSE	FALSE	Yes	TRUE	Synonymous	NA	TRUE	TRUE	FALSE	FALSE	FALSE	FALSE	TRUE	TRUE	TRUE	1060	2	NSP13:T137T
SRR13083850	17207	2	6818	60.0	34.51	0	0.0	0.0	0	0.0	0.0	741	60.0	60.0	0	NA	NA	NA	NA	7561	7561	709	0.9568151147098516	32	0.043184885290148446	741	0.0980029096680333	SRR13083850	1969.94782874384	6038	10678	AMPLICON	ILLUMINA	2020-08-05	Severe acute respiratory syndrome coronavirus 2	PAIRED	THE PETER DOHERTY INSTITUTE FOR INFECTION AND IMMUNITY	Australia	Oceania	['missing']	['female']	0.0980029096680333	SRR13083850	SRR13083850	['female']	['missing']	17207	A	T	A>T	orf1b	NSP13	TAT	TTT	3740	971	324	Y	F	A17207T;Y324F;orf1b;NSP13	FALSE	FALSE	No	FALSE	Non-Synonymous	NA	TRUE	TRUE	FALSE	FALSE	FALSE	FALSE	FALSE	FALSE	TRUE	1247	2	NSP13:Y324F
SRR13083850	18290	2	0	0.0	0.0	0	0.0	0.0	492	60.0	60.0	212	60.0	60.0	0	NA	NA	NA	NA	704	704	158	0.7452830188679245	54	0.25471698113207547	212	0.301136363636364	SRR13083850	1969.94782874384	6038	10678	AMPLICON	ILLUMINA	2020-08-05	Severe acute respiratory syndrome coronavirus 2	PAIRED	THE PETER DOHERTY INSTITUTE FOR INFECTION AND IMMUNITY	Australia	Oceania	['missing']	['female']	0.301136363636364	SRR13083850	SRR13083850	['female']	['missing']	18290	G	T	G>T	orf1b	NSP14	CGT	CTT	4823	251	84	R	L	G18290T;R84L;orf1b;NSP14	FALSE	FALSE	No	FALSE	Non-Synonymous	NA	TRUE	TRUE	FALSE	FALSE	FALSE	FALSE	TRUE	TRUE	TRUE	1608	2	NSP14:R84L
SRR13083850	18555	1	0	0.0	0.0	0	0.0	0.0	0	0.0	0.0	338	60.0	60.0	0	NA	NA	NA	NA	338	338	130	0.38461538461538464	208	0.6153846153846154	338	1	SRR13083850	1969.94782874384	6038	10678	AMPLICON	ILLUMINA	2020-08-05	Severe acute respiratory syndrome coronavirus 2	PAIRED	THE PETER DOHERTY INSTITUTE FOR INFECTION AND IMMUNITY	Australia	Oceania	['missing']	['female']	1	SRR13083850	SRR13083850	['female']	['missing']	18555	C	T	C>T	orf1b	NSP14	GAC	GAT	5088	516	172	D	D	C18555T;D172D;orf1b;NSP14	FALSE	FALSE	Yes	TRUE	Synonymous	NA	TRUE	TRUE	FALSE	FALSE	FALSE	FALSE	FALSE	FALSE	TRUE	1696	2	NSP14:D172D
SRR13083850	19118	2	0	0.0	0.0	4647	60.0	60.0	0	0.0	0.0	510	60.0	60.0	0	NA	NA	NA	NA	5157	5157	186	0.36470588235294116	324	0.6352941176470588	510	0.0988947062245492	SRR13083850	1969.94782874384	6038	10678	AMPLICON	ILLUMINA	2020-08-05	Severe acute respiratory syndrome coronavirus 2	PAIRED	THE PETER DOHERTY INSTITUTE FOR INFECTION AND IMMUNITY	Australia	Oceania	['missing']	['female']	0.0988947062245492	SRR13083850	SRR13083850	['female']	['missing']	19118	C	T	C>T	orf1b	NSP14	GCT	GTT	5651	1079	360	A	V	C19118T;A360V;orf1b;NSP14	FALSE	FALSE	No	FALSE	Non-Synonymous	NA	TRUE	TRUE	FALSE	FALSE	FALSE	FALSE	TRUE	FALSE	FALSE	1884	2	NSP14:A360V
SRR13083850	21650	2	180	60.0	35.32	36	60.0	60.0	0	0.0	0.0	0	0.0	0.0	0	NA	NA	NA	NA	216	216	14	0.3888888888888889	22	0.6111111111111112	36	0.166666666666667	SRR13083850	1969.94782874384	6038	10678	AMPLICON	ILLUMINA	2020-08-05	Severe acute respiratory syndrome coronavirus 2	PAIRED	THE PETER DOHERTY INSTITUTE FOR INFECTION AND IMMUNITY	Australia	Oceania	['missing']	['female']	0.166666666666667	SRR13083850	SRR13083850	['female']	['missing']	21650	A	C	A>C	S	S	AAT	CAT	88	88	30	N	H	A21650C;N30H;S;S	FALSE	FALSE	No	FALSE	Non-Synonymous	NTD	TRUE	TRUE	FALSE	FALSE	FALSE	FALSE	FALSE	FALSE	FALSE	30	2	S:N30H
SRR13083850	21774	2	0	0.0	0.0	670	60.0	60.0	0	0.0	0.0	314	60.0	60.0	0	NA	NA	NA	NA	984	984	214	0.6815286624203821	100	0.3184713375796178	314	0.319105691056911	SRR13083850	1969.94782874384	6038	10678	AMPLICON	ILLUMINA	2020-08-05	Severe acute respiratory syndrome coronavirus 2	PAIRED	THE PETER DOHERTY INSTITUTE FOR INFECTION AND IMMUNITY	Australia	Oceania	['missing']	['female']	0.319105691056911	SRR13083850	SRR13083850	['female']	['missing']	21774	C	T	C>T	S	S	TCT	TTT	212	212	71	S	F	C21774T;S71F;S;S	FALSE	FALSE	No	FALSE	Non-Synonymous	NTD	TRUE	FALSE	FALSE	FALSE	FALSE	FALSE	FALSE	FALSE	FALSE	71	2	S:S71F
SRR13083850	22480	1	0	0.0	0.0	0	0.0	0.0	0	0.0	0.0	106	60.0	60.0	0	NA	NA	NA	NA	106	106	62	0.5849056603773585	44	0.41509433962264153	106	1	SRR13083850	1969.94782874384	6038	10678	AMPLICON	ILLUMINA	2020-08-05	Severe acute respiratory syndrome coronavirus 2	PAIRED	THE PETER DOHERTY INSTITUTE FOR INFECTION AND IMMUNITY	Australia	Oceania	['missing']	['female']	1	SRR13083850	SRR13083850	['female']	['missing']	22480	C	T	C>T	S	S	TTC	TTT	918	918	306	F	F	C22480T;F306F;S;S	FALSE	FALSE	Yes	TRUE	Synonymous	NTD	TRUE	TRUE	FALSE	FALSE	FALSE	FALSE	TRUE	TRUE	FALSE	306	2	S:F306F
SRR13083850	23401	2	7737	60.0	35.59	0	0.0	0.0	6	60.0	60.0	0	0.0	0.0	0	NA	NA	NA	NA	7745	7745	2679	0.3462582396277627	5058	0.6537417603722373	7737	0.998967075532602	SRR13083850	1969.94782874384	6038	10678	AMPLICON	ILLUMINA	2020-08-05	Severe acute respiratory syndrome coronavirus 2	PAIRED	THE PETER DOHERTY INSTITUTE FOR INFECTION AND IMMUNITY	Australia	Oceania	['missing']	['female']	0.998967075532602	SRR13083850	SRR13083850	['female']	['missing']	23401	G	A	G>A	S	S	CAG	CAA	1839	1839	613	Q	Q	G23401A;Q613Q;S;S	FALSE	FALSE	Yes	TRUE	Synonymous	SD2	TRUE	TRUE	FALSE	FALSE	FALSE	FALSE	FALSE	FALSE	FALSE	613	2	S:Q613Q
SRR13083850	26542	1	102	60.0	35.76	0	0.0	0.0	0	0.0	0.0	0	0.0	0.0	0	NA	NA	NA	NA	102	102	14	0.13725490196078433	88	0.8627450980392157	102	1	SRR13083850	1969.94782874384	6038	10678	AMPLICON	ILLUMINA	2020-08-05	Severe acute respiratory syndrome coronavirus 2	PAIRED	THE PETER DOHERTY INSTITUTE FOR INFECTION AND IMMUNITY	Australia	Oceania	['missing']	['female']	1	SRR13083850	SRR13083850	['female']	['missing']	26542	C	A	C>A	M	M	ACT	AAT	20	20	7	T	N	C26542A;T7N;M;M	FALSE	FALSE	Yes	FALSE	Non-Synonymous	NA	TRUE	TRUE	FALSE	FALSE	FALSE	FALSE	TRUE	TRUE	FALSE	7	2	M:T7N
SRR13083850	28676	2	3343	60.0	35.55	0	0.0	0.0	296	60.0	60.0	0	0.0	0.0	0	NA	NA	NA	NA	3639	3639	78	0.2635135135135135	218	0.7364864864864865	296	0.0813410277548777	SRR13083850	1969.94782874384	6038	10678	AMPLICON	ILLUMINA	2020-08-05	Severe acute respiratory syndrome coronavirus 2	PAIRED	THE PETER DOHERTY INSTITUTE FOR INFECTION AND IMMUNITY	Australia	Oceania	['missing']	['female']	0.0813410277548777	SRR13083850	SRR13083850	['female']	['missing']	28676	A	G	A>G	N	N	ACT	GCT	403	403	135	T	A	A28676G;T135A;N;N	FALSE	FALSE	No	FALSE	Non-Synonymous	NA	TRUE	TRUE	FALSE	FALSE	FALSE	FALSE	TRUE	TRUE	FALSE	135	2	N:T135A
SRR13083850	28882	2	5827	60.0	35.18	0	0.0	0.0	6	60.0	60.0	0	0.0	0.0	0	NA	NA	NA	NA	5833	5833	2456	0.42148618500085805	3371	0.5785138149991419	5827	0.99897136979256	SRR13083850	1969.94782874384	6038	10678	AMPLICON	ILLUMINA	2020-08-05	Severe acute respiratory syndrome coronavirus 2	PAIRED	THE PETER DOHERTY INSTITUTE FOR INFECTION AND IMMUNITY	Australia	Oceania	['missing']	['female']	0.99897136979256	SRR13083850	SRR13083850	['female']	['missing']	28882	G	A	G>A	N	N	AGG	AGA	609	609	203	R	R	G28882A;R203R;N;N	FALSE	FALSE	Yes	TRUE	Synonymous	NA	TRUE	TRUE	FALSE	FALSE	FALSE	FALSE	FALSE	FALSE	FALSE	203	2	N:R203R
SRR13083850	28883	1	0	0.0	0.0	5960	60.0	60.0	0	0.0	0.0	0	0.0	0.0	0	NA	NA	NA	NA	5960	5960	2534	0.42516778523489934	3426	0.5748322147651007	5960	1	SRR13083850	1969.94782874384	6038	10678	AMPLICON	ILLUMINA	2020-08-05	Severe acute respiratory syndrome coronavirus 2	PAIRED	THE PETER DOHERTY INSTITUTE FOR INFECTION AND IMMUNITY	Australia	Oceania	['missing']	['female']	1	SRR13083850	SRR13083850	['female']	['missing']	28883	G	C	G>C	N	N	GGA	CGA	610	610	204	G	R	G28883C;G204R;N;N	FALSE	FALSE	Yes	FALSE	Non-Synonymous	NA	TRUE	TRUE	FALSE	FALSE	FALSE	FALSE	FALSE	FALSE	FALSE	204	2	N:G204R
SRR13083851	1163	1	0	0.0	0.0	0	0.0	0.0	0	0.0	0.0	1200	60.0	60.0	0	NA	NA	NA	NA	1200	1200	414	0.345	786	0.655	1200	1	SRR13083851	1685.40892568659	2989	6469	AMPLICON	ILLUMINA	2020-10-11	Severe acute respiratory syndrome coronavirus 2	PAIRED	THE PETER DOHERTY INSTITUTE FOR INFECTION AND IMMUNITY	Australia	Oceania	['24']	['female']	1	SRR13083851	SRR13083851	['female']	['24']	1163	A	T	A>T	orf1a	NSP2	ATT	TTT	898	358	120	I	F	A1163T;I120F;orf1a;NSP2	FALSE	FALSE	Yes	FALSE	Non-Synonymous	NA	TRUE	TRUE	FALSE	FALSE	FALSE	FALSE	FALSE	FALSE	FALSE	300	2	NSP2:I120F
SRR13083851	3037	2	0	0.0	0.0	2	60.0	60.0	0	0.0	0.0	3868	60.0	60.0	0	NA	NA	NA	NA	3870	3870	1314	0.33971044467425027	2554	0.6602895553257497	3868	0.999483204134367	SRR13083851	1685.40892568659	2989	6469	AMPLICON	ILLUMINA	2020-10-11	Severe acute respiratory syndrome coronavirus 2	PAIRED	THE PETER DOHERTY INSTITUTE FOR INFECTION AND IMMUNITY	Australia	Oceania	['24']	['female']	0.999483204134367	SRR13083851	SRR13083851	['female']	['24']	3037	C	T	C>T	orf1a	NSP3	TTC	TTT	2772	318	106	F	F	C3037T;F106F;orf1a;NSP3	FALSE	FALSE	Yes	TRUE	Synonymous	NA	TRUE	TRUE	FALSE	FALSE	FALSE	FALSE	TRUE	TRUE	TRUE	924	2	NSP3:F106F
SRR13083851	5875	2	790	60.0	36.61	0	0.0	0.0	0	0.0	0.0	58	60.0	60.0	0	NA	NA	NA	NA	848	848	14	0.2413793103448276	44	0.7586206896551724	58	0.0683962264150943	SRR13083851	1685.40892568659	2989	6469	AMPLICON	ILLUMINA	2020-10-11	Severe acute respiratory syndrome coronavirus 2	PAIRED	THE PETER DOHERTY INSTITUTE FOR INFECTION AND IMMUNITY	Australia	Oceania	['24']	['female']	0.0683962264150943	SRR13083851	SRR13083851	['female']	['24']	5875	A	T	A>T	orf1a	NSP3	GAA	GAT	5610	3156	1052	E	D	A5875T;E1052D;orf1a;NSP3	FALSE	FALSE	No	FALSE	Non-Synonymous	NA	FALSE	TRUE	FALSE	FALSE	FALSE	FALSE	TRUE	TRUE	FALSE	1870	2	NSP3:E1052D
SRR13083851	7540	1	0	0.0	0.0	342	60.0	60.0	0	0.0	0.0	0	0.0	0.0	0	NA	NA	NA	NA	342	342	130	0.38011695906432746	212	0.6198830409356725	342	1	SRR13083851	1685.40892568659	2989	6469	AMPLICON	ILLUMINA	2020-10-11	Severe acute respiratory syndrome coronavirus 2	PAIRED	THE PETER DOHERTY INSTITUTE FOR INFECTION AND IMMUNITY	Australia	Oceania	['24']	['female']	1	SRR13083851	SRR13083851	['female']	['24']	7540	T	C	T>C	orf1a	NSP3	ACT	ACC	7275	4821	1607	T	T	T7540C;T1607T;orf1a;NSP3	FALSE	FALSE	Yes	TRUE	Synonymous	NA	TRUE	TRUE	FALSE	FALSE	FALSE	FALSE	TRUE	TRUE	TRUE	2425	2	NSP3:T1607T
SRR13083851	9553	1	0	0.0	0.0	0	0.0	0.0	288	60.0	60.0	0	0.0	0.0	0	NA	NA	NA	NA	290	290	66	0.22916666666666666	222	0.7708333333333334	288	0.993103448275862	SRR13083851	1685.40892568659	2989	6469	AMPLICON	ILLUMINA	2020-10-11	Severe acute respiratory syndrome coronavirus 2	PAIRED	THE PETER DOHERTY INSTITUTE FOR INFECTION AND IMMUNITY	Australia	Oceania	['24']	['female']	0.993103448275862	SRR13083851	SRR13083851	['female']	['24']	9553	A	G	A>G	orf1a	NSP4	CCA	CCG	9288	999	333	P	P	A9553G;P333P;orf1a;NSP4	FALSE	FALSE	Yes	TRUE	Synonymous	NA	TRUE	TRUE	FALSE	FALSE	FALSE	FALSE	FALSE	FALSE	FALSE	3096	2	NSP4:P333P
SRR13083851	14408	2	0	0.0	0.0	2	60.0	60.0	0	0.0	0.0	1316	60.0	60.0	0	NA	NA	NA	NA	1318	1318	614	0.46656534954407297	702	0.5334346504559271	1316	0.998482549317147	SRR13083851	1685.40892568659	2989	6469	AMPLICON	ILLUMINA	2020-10-11	Severe acute respiratory syndrome coronavirus 2	PAIRED	THE PETER DOHERTY INSTITUTE FOR INFECTION AND IMMUNITY	Australia	Oceania	['24']	['female']	0.998482549317147	SRR13083851	SRR13083851	['female']	['24']	14408	C	T	C>T	orf1b	NSP12	CCT	CTT	941	968	323	P	L	C14408T;P323L;orf1b;NSP12	FALSE	FALSE	Yes	FALSE	Non-Synonymous	NA	TRUE	FALSE	FALSE	FALSE	FALSE	FALSE	FALSE	FALSE	FALSE	314	2	NSP12:P323L
SRR13083851	16647	2	0	0.0	0.0	0	0.0	0.0	2	60.0	60.0	4366	60.0	60.0	0	NA	NA	NA	NA	4368	4368	1734	0.3971598717361429	2632	0.602840128263857	4366	0.999542124542125	SRR13083851	1685.40892568659	2989	6469	AMPLICON	ILLUMINA	2020-10-11	Severe acute respiratory syndrome coronavirus 2	PAIRED	THE PETER DOHERTY INSTITUTE FOR INFECTION AND IMMUNITY	Australia	Oceania	['24']	['female']	0.999542124542125	SRR13083851	SRR13083851	['female']	['24']	16647	G	T	G>T	orf1b	NSP13	ACG	ACT	3180	411	137	T	T	G16647T;T137T;orf1b;NSP13	FALSE	FALSE	Yes	TRUE	Synonymous	NA	TRUE	TRUE	FALSE	FALSE	FALSE	FALSE	TRUE	TRUE	TRUE	1060	2	NSP13:T137T
SRR13083851	17850	1	0	0.0	0.0	0	0.0	0.0	0	0.0	0.0	280	60.0	60.0	0	NA	NA	NA	NA	280	280	156	0.5571428571428572	124	0.44285714285714284	280	1	SRR13083851	1685.40892568659	2989	6469	AMPLICON	ILLUMINA	2020-10-11	Severe acute respiratory syndrome coronavirus 2	PAIRED	THE PETER DOHERTY INSTITUTE FOR INFECTION AND IMMUNITY	Australia	Oceania	['24']	['female']	1	SRR13083851	SRR13083851	['female']	['24']	17850	C	T	C>T	orf1b	NSP13	GGC	GGT	4383	1614	538	G	G	C17850T;G538G;orf1b;NSP13	FALSE	FALSE	Yes	TRUE	Synonymous	NA	TRUE	TRUE	FALSE	TRUE	FALSE	FALSE	FALSE	FALSE	TRUE	1461	2	NSP13:G538G
SRR13083851	18555	2	0	0.0	0.0	2	60.0	60.0	0	0.0	0.0	1086	60.0	60.0	0	NA	NA	NA	NA	1088	1088	306	0.281767955801105	780	0.7182320441988951	1086	0.998161764705882	SRR13083851	1685.40892568659	2989	6469	AMPLICON	ILLUMINA	2020-10-11	Severe acute respiratory syndrome coronavirus 2	PAIRED	THE PETER DOHERTY INSTITUTE FOR INFECTION AND IMMUNITY	Australia	Oceania	['24']	['female']	0.998161764705882	SRR13083851	SRR13083851	['female']	['24']	18555	C	T	C>T	orf1b	NSP14	GAC	GAT	5088	516	172	D	D	C18555T;D172D;orf1b;NSP14	FALSE	FALSE	Yes	TRUE	Synonymous	NA	TRUE	TRUE	FALSE	FALSE	FALSE	FALSE	FALSE	FALSE	TRUE	1696	2	NSP14:D172D
SRR13083851	23401	2	3564	60.0	36.6	0	0.0	0.0	2	60.0	60.0	0	0.0	0.0	0	NA	NA	NA	NA	3566	3566	1004	0.28170594837261503	2560	0.7182940516273849	3564	0.999439147504206	SRR13083851	1685.40892568659	2989	6469	AMPLICON	ILLUMINA	2020-10-11	Severe acute respiratory syndrome coronavirus 2	PAIRED	THE PETER DOHERTY INSTITUTE FOR INFECTION AND IMMUNITY	Australia	Oceania	['24']	['female']	0.999439147504206	SRR13083851	SRR13083851	['female']	['24']	23401	G	A	G>A	S	S	CAG	CAA	1839	1839	613	Q	Q	G23401A;Q613Q;S;S	FALSE	FALSE	Yes	TRUE	Synonymous	SD2	TRUE	TRUE	FALSE	FALSE	FALSE	FALSE	FALSE	FALSE	FALSE	613	2	S:Q613Q
SRR13083851	23403	2	2	60.0	25.0	0	0.0	0.0	3608	60.0	60.0	0	0.0	0.0	0	NA	NA	NA	NA	3610	3610	1002	0.2777161862527716	2606	0.7222838137472284	3608	0.999445983379501	SRR13083851	1685.40892568659	2989	6469	AMPLICON	ILLUMINA	2020-10-11	Severe acute respiratory syndrome coronavirus 2	PAIRED	THE PETER DOHERTY INSTITUTE FOR INFECTION AND IMMUNITY	Australia	Oceania	['24']	['female']	0.999445983379501	SRR13083851	SRR13083851	['female']	['24']	23403	A	G	A>G	S	S	GAT	GGT	1841	1841	614	D	G	A23403G;D614G;S;S	FALSE	FALSE	Yes	FALSE	Non-Synonymous	SD2	TRUE	TRUE	FALSE	FALSE	FALSE	FALSE	FALSE	FALSE	FALSE	614	2	S:D614G
SRR13083851	28881	1	852	60.0	36.24	0	0.0	0.0	0	0.0	0.0	0	0.0	0.0	0	NA	NA	NA	NA	852	852	340	0.39906103286384975	512	0.6009389671361502	852	1	SRR13083851	1685.40892568659	2989	6469	AMPLICON	ILLUMINA	2020-10-11	Severe acute respiratory syndrome coronavirus 2	PAIRED	THE PETER DOHERTY INSTITUTE FOR INFECTION AND IMMUNITY	Australia	Oceania	['24']	['female']	1	SRR13083851	SRR13083851	['female']	['24']	28881	G	A	G>A	N	N	AGG	AAG	608	608	203	R	K	G28881A;R203K;N;N	FALSE	FALSE	Yes	FALSE	Non-Synonymous	NA	TRUE	TRUE	FALSE	FALSE	FALSE	FALSE	FALSE	FALSE	FALSE	203	2	N:R203K
SRR13083851	28882	1	848	60.0	36.07	0	0.0	0.0	0	0.0	0.0	0	0.0	0.0	0	NA	NA	NA	NA	848	848	334	0.3938679245283019	514	0.6061320754716981	848	1	SRR13083851	1685.40892568659	2989	6469	AMPLICON	ILLUMINA	2020-10-11	Severe acute respiratory syndrome coronavirus 2	PAIRED	THE PETER DOHERTY INSTITUTE FOR INFECTION AND IMMUNITY	Australia	Oceania	['24']	['female']	1	SRR13083851	SRR13083851	['female']	['24']	28882	G	A	G>A	N	N	AGG	AGA	609	609	203	R	R	G28882A;R203R;N;N	FALSE	FALSE	Yes	TRUE	Synonymous	NA	TRUE	TRUE	FALSE	FALSE	FALSE	FALSE	FALSE	FALSE	FALSE	203	2	N:R203R
SRR13083851	28883	1	0	0.0	0.0	888	60.0	60.0	0	0.0	0.0	0	0.0	0.0	0	NA	NA	NA	NA	888	888	348	0.3918918918918919	540	0.6081081081081081	888	1	SRR13083851	1685.40892568659	2989	6469	AMPLICON	ILLUMINA	2020-10-11	Severe acute respiratory syndrome coronavirus 2	PAIRED	THE PETER DOHERTY INSTITUTE FOR INFECTION AND IMMUNITY	Australia	Oceania	['24']	['female']	1	SRR13083851	SRR13083851	['female']	['24']	28883	G	C	G>C	N	N	GGA	CGA	610	610	204	G	R	G28883C;G204R;N;N	FALSE	FALSE	Yes	FALSE	Non-Synonymous	NA	TRUE	TRUE	FALSE	FALSE	FALSE	FALSE	FALSE	FALSE	FALSE	204	2	N:G204R
SRR13083859	906	2	0	0.0	0.0	3052	60.0	60.0	0	0.0	0.0	306	60.0	60.0	0	NA	NA	NA	NA	3358	3358	98	0.3202614379084967	208	0.6797385620915033	306	0.0911256700416915	SRR13083859	1052.14802328057	6559	12299	AMPLICON	ILLUMINA	2020-10-10	Severe acute respiratory syndrome coronavirus 2	PAIRED	THE PETER DOHERTY INSTITUTE FOR INFECTION AND IMMUNITY	Australia	Oceania	['70']	['female']	0.0911256700416915	SRR13083859	SRR13083859	['female']	['70']	906	C	T	C>T	orf1a	NSP2	ACT	ATT	641	101	34	T	I	C906T;T34I;orf1a;NSP2	FALSE	FALSE	No	FALSE	Non-Synonymous	NA	TRUE	FALSE	FALSE	FALSE	FALSE	FALSE	FALSE	FALSE	FALSE	214	2	NSP2:T34I
SRR13083859	1163	1	0	0.0	0.0	0	0.0	0.0	0	0.0	0.0	3020	60.0	60.0	0	NA	NA	NA	NA	3020	3020	1266	0.419205298013245	1754	0.580794701986755	3020	1	SRR13083859	1052.14802328057	6559	12299	AMPLICON	ILLUMINA	2020-10-10	Severe acute respiratory syndrome coronavirus 2	PAIRED	THE PETER DOHERTY INSTITUTE FOR INFECTION AND IMMUNITY	Australia	Oceania	['70']	['female']	1	SRR13083859	SRR13083859	['female']	['70']	1163	A	T	A>T	orf1a	NSP2	ATT	TTT	898	358	120	I	F	A1163T;I120F;orf1a;NSP2	FALSE	FALSE	Yes	FALSE	Non-Synonymous	NA	TRUE	TRUE	FALSE	FALSE	FALSE	FALSE	FALSE	FALSE	FALSE	300	2	NSP2:I120F
SRR13083859	3037	1	0	0.0	0.0	0	0.0	0.0	0	0.0	0.0	1292	60.0	60.0	0	NA	NA	NA	NA	1292	1292	486	0.3761609907120743	806	0.6238390092879257	1292	1	SRR13083859	1052.14802328057	6559	12299	AMPLICON	ILLUMINA	2020-10-10	Severe acute respiratory syndrome coronavirus 2	PAIRED	THE PETER DOHERTY INSTITUTE FOR INFECTION AND IMMUNITY	Australia	Oceania	['70']	['female']	1	SRR13083859	SRR13083859	['female']	['70']	3037	C	T	C>T	orf1a	NSP3	TTC	TTT	2772	318	106	F	F	C3037T;F106F;orf1a;NSP3	FALSE	FALSE	Yes	TRUE	Synonymous	NA	TRUE	TRUE	FALSE	FALSE	FALSE	FALSE	TRUE	TRUE	TRUE	924	2	NSP3:F106F
SRR13083859	6752	2	110	60.0	36.35	1132	60.0	60.0	0	0.0	0.0	0	0.0	0.0	0	NA	NA	NA	NA	1242	1242	30	0.2727272727272727	80	0.7272727272727273	110	0.0885668276972625	SRR13083859	1052.14802328057	6559	12299	AMPLICON	ILLUMINA	2020-10-10	Severe acute respiratory syndrome coronavirus 2	PAIRED	THE PETER DOHERTY INSTITUTE FOR INFECTION AND IMMUNITY	Australia	Oceania	['70']	['female']	0.0885668276972625	SRR13083859	SRR13083859	['female']	['70']	6752	C	A	C>A	orf1a	NSP3	CGT	AGT	6487	4033	1345	R	S	C6752A;R1345S;orf1a;NSP3	FALSE	FALSE	No	FALSE	Non-Synonymous	NA	FALSE	TRUE	FALSE	TRUE	FALSE	FALSE	FALSE	FALSE	FALSE	2163	2	NSP3:R1345S
SRR13083859	12640	2	0	0.0	0.0	10	60.0	60.0	0	0.0	0.0	136	60.0	60.0	0	NA	NA	NA	NA	146	146	2	0.2	8	0.8	10	0.0684931506849315	SRR13083859	1052.14802328057	6559	12299	AMPLICON	ILLUMINA	2020-10-10	Severe acute respiratory syndrome coronavirus 2	PAIRED	THE PETER DOHERTY INSTITUTE FOR INFECTION AND IMMUNITY	Australia	Oceania	['70']	['female']	0.0684931506849315	SRR13083859	SRR13083859	['female']	['70']	12640	T	C	T>C	orf1a	NSP8	CCT	CCC	12375	549	183	P	P	T12640C;P183P;orf1a;NSP8	FALSE	FALSE	No	TRUE	Synonymous	NA	TRUE	TRUE	FALSE	FALSE	FALSE	FALSE	FALSE	FALSE	FALSE	4125	2	NSP8:P183P
SRR13083859	13289	2	168	60.0	36.71	0	0.0	0.0	0	0.0	0.0	1206	60.0	60.0	0	NA	NA	NA	NA	1374	1374	66	0.39285714285714285	102	0.6071428571428571	168	0.122270742358079	SRR13083859	1052.14802328057	6559	12299	AMPLICON	ILLUMINA	2020-10-10	Severe acute respiratory syndrome coronavirus 2	PAIRED	THE PETER DOHERTY INSTITUTE FOR INFECTION AND IMMUNITY	Australia	Oceania	['70']	['female']	0.122270742358079	SRR13083859	SRR13083859	['female']	['70']	13289	T	A	T>A	orf1a	NSP10	TTT	ATT	13024	265	89	F	I	T13289A;F89I;orf1a;NSP10	FALSE	FALSE	No	FALSE	Non-Synonymous	NA	FALSE	FALSE	FALSE	FALSE	FALSE	FALSE	FALSE	FALSE	FALSE	4342	2	NSP10:F89I
SRR13083859	14098	2	0	0.0	0.0	0	0.0	0.0	3024	60.0	60.0	890	60.0	60.0	0	NA	NA	NA	NA	3914	3914	416	0.46741573033707867	474	0.5325842696629214	890	0.227388860500766	SRR13083859	1052.14802328057	6559	12299	AMPLICON	ILLUMINA	2020-10-10	Severe acute respiratory syndrome coronavirus 2	PAIRED	THE PETER DOHERTY INSTITUTE FOR INFECTION AND IMMUNITY	Australia	Oceania	['70']	['female']	0.227388860500766	SRR13083859	SRR13083859	['female']	['70']	14098	G	T	G>T	orf1b	NSP12	GGT	TGT	631	658	220	G	C	G14098T;G220C;orf1b;NSP12	FALSE	FALSE	No	FALSE	Non-Synonymous	NA	TRUE	TRUE	FALSE	FALSE	FALSE	FALSE	TRUE	TRUE	TRUE	211	2	NSP12:G220C
SRR13083859	14309	2	8	60.0	37.0	0	0.0	0.0	138	60.0	60.0	0	0.0	0.0	0	NA	NA	NA	NA	146	146	6	0.75	2	0.25	8	0.0547945205479452	SRR13083859	1052.14802328057	6559	12299	AMPLICON	ILLUMINA	2020-10-10	Severe acute respiratory syndrome coronavirus 2	PAIRED	THE PETER DOHERTY INSTITUTE FOR INFECTION AND IMMUNITY	Australia	Oceania	['70']	['female']	0.0547945205479452	SRR13083859	SRR13083859	['female']	['70']	14309	G	A	G>A	orf1b	NSP12	TGG	TAG	842	869	290	W	Stop	G14309A;W290Stop;orf1b;NSP12	TRUE	FALSE	No	NA	Nonsense	NA	FALSE	TRUE	FALSE	FALSE	FALSE	FALSE	TRUE	TRUE	TRUE	281	2	NSP12:W290Stop
SRR13083859	14408	1	0	0.0	0.0	0	0.0	0.0	0	0.0	0.0	180	60.0	60.0	0	NA	NA	NA	NA	180	180	76	0.4222222222222222	104	0.5777777777777777	180	1	SRR13083859	1052.14802328057	6559	12299	AMPLICON	ILLUMINA	2020-10-10	Severe acute respiratory syndrome coronavirus 2	PAIRED	THE PETER DOHERTY INSTITUTE FOR INFECTION AND IMMUNITY	Australia	Oceania	['70']	['female']	1	SRR13083859	SRR13083859	['female']	['70']	14408	C	T	C>T	orf1b	NSP12	CCT	CTT	941	968	323	P	L	C14408T;P323L;orf1b;NSP12	FALSE	FALSE	Yes	FALSE	Non-Synonymous	NA	TRUE	FALSE	FALSE	FALSE	FALSE	FALSE	FALSE	FALSE	FALSE	314	2	NSP12:P323L
SRR13083859	16647	2	0	0.0	0.0	2	60.0	60.0	0	0.0	0.0	5812	60.0	60.0	0	NA	NA	NA	NA	5814	5814	2388	0.41087405368203717	3424	0.5891259463179629	5812	0.999656002751978	SRR13083859	1052.14802328057	6559	12299	AMPLICON	ILLUMINA	2020-10-10	Severe acute respiratory syndrome coronavirus 2	PAIRED	THE PETER DOHERTY INSTITUTE FOR INFECTION AND IMMUNITY	Australia	Oceania	['70']	['female']	0.999656002751978	SRR13083859	SRR13083859	['female']	['70']	16647	G	T	G>T	orf1b	NSP13	ACG	ACT	3180	411	137	T	T	G16647T;T137T;orf1b;NSP13	FALSE	FALSE	Yes	TRUE	Synonymous	NA	TRUE	TRUE	FALSE	FALSE	FALSE	FALSE	TRUE	TRUE	TRUE	1060	2	NSP13:T137T
SRR13083859	17397	2	0	0.0	0.0	3379	60.0	60.0	0	0.0	0.0	348	60.0	60.0	0	NA	NA	NA	NA	3727	3727	60	0.1724137931034483	288	0.8275862068965517	348	0.0933726858062785	SRR13083859	1052.14802328057	6559	12299	AMPLICON	ILLUMINA	2020-10-10	Severe acute respiratory syndrome coronavirus 2	PAIRED	THE PETER DOHERTY INSTITUTE FOR INFECTION AND IMMUNITY	Australia	Oceania	['70']	['female']	0.0933726858062785	SRR13083859	SRR13083859	['female']	['70']	17397	C	T	C>T	orf1b	NSP13	GTC	GTT	3930	1161	387	V	V	C17397T;V387V;orf1b;NSP13	FALSE	FALSE	No	TRUE	Synonymous	NA	TRUE	TRUE	FALSE	FALSE	FALSE	FALSE	TRUE	TRUE	TRUE	1310	2	NSP13:V387V
SRR13083859	17490	2	554	60.0	36.48	0	0.0	0.0	52	60.0	60.0	0	0.0	0.0	0	NA	NA	NA	NA	606	606	40	0.7692307692307693	12	0.23076923076923078	52	0.0858085808580858	SRR13083859	1052.14802328057	6559	12299	AMPLICON	ILLUMINA	2020-10-10	Severe acute respiratory syndrome coronavirus 2	PAIRED	THE PETER DOHERTY INSTITUTE FOR INFECTION AND IMMUNITY	Australia	Oceania	['70']	['female']	0.0858085808580858	SRR13083859	SRR13083859	['female']	['70']	17490	A	G	A>G	orf1b	NSP13	GAA	GAG	4023	1254	418	E	E	A17490G;E418E;orf1b;NSP13	FALSE	FALSE	No	TRUE	Synonymous	NA	FALSE	TRUE	FALSE	FALSE	FALSE	FALSE	TRUE	TRUE	TRUE	1341	2	NSP13:E418E
SRR13083859	18555	1	0	0.0	0.0	0	0.0	0.0	0	0.0	0.0	996	60.0	60.0	0	NA	NA	NA	NA	996	996	306	0.3072289156626506	690	0.6927710843373494	996	1	SRR13083859	1052.14802328057	6559	12299	AMPLICON	ILLUMINA	2020-10-10	Severe acute respiratory syndrome coronavirus 2	PAIRED	THE PETER DOHERTY INSTITUTE FOR INFECTION AND IMMUNITY	Australia	Oceania	['70']	['female']	1	SRR13083859	SRR13083859	['female']	['70']	18555	C	T	C>T	orf1b	NSP14	GAC	GAT	5088	516	172	D	D	C18555T;D172D;orf1b;NSP14	FALSE	FALSE	Yes	TRUE	Synonymous	NA	TRUE	TRUE	FALSE	FALSE	FALSE	FALSE	FALSE	FALSE	TRUE	1696	2	NSP14:D172D
SRR13083859	18935	2	0	0.0	0.0	104	60.0	60.0	0	0.0	0.0	1450	60.0	60.0	0	NA	NA	NA	NA	1554	1554	84	0.8076923076923077	20	0.19230769230769232	104	0.0669240669240669	SRR13083859	1052.14802328057	6559	12299	AMPLICON	ILLUMINA	2020-10-10	Severe acute respiratory syndrome coronavirus 2	PAIRED	THE PETER DOHERTY INSTITUTE FOR INFECTION AND IMMUNITY	Australia	Oceania	['70']	['female']	0.0669240669240669	SRR13083859	SRR13083859	['female']	['70']	18935	T	C	T>C	orf1b	NSP14	ATT	ACT	5468	896	299	I	T	T18935C;I299T;orf1b;NSP14	FALSE	FALSE	No	FALSE	Non-Synonymous	NA	TRUE	TRUE	FALSE	FALSE	FALSE	FALSE	TRUE	TRUE	TRUE	1823	2	NSP14:I299T
SRR13083859	22763	2	0	0.0	0.0	0	0.0	0.0	656	60.0	60.0	80	60.0	60.0	0	NA	NA	NA	NA	736	736	36	0.45	44	0.55	80	0.108695652173913	SRR13083859	1052.14802328057	6559	12299	AMPLICON	ILLUMINA	2020-10-10	Severe acute respiratory syndrome coronavirus 2	PAIRED	THE PETER DOHERTY INSTITUTE FOR INFECTION AND IMMUNITY	Australia	Oceania	['70']	['female']	0.108695652173913	SRR13083859	SRR13083859	['female']	['70']	22763	G	T	G>T	S	S	GTA	TTA	1201	1201	401	V	L	G22763T;V401L;S;S	FALSE	FALSE	No	FALSE	Non-Synonymous	RBD	TRUE	TRUE	FALSE	FALSE	FALSE	FALSE	FALSE	FALSE	FALSE	401	2	S:V401L
SRR13083859	23401	2	3038	60.0	36.52	0	0.0	0.0	2	60.0	60.0	0	0.0	0.0	0	NA	NA	NA	NA	3040	3040	978	0.3219223173140224	2060	0.6780776826859776	3038	0.999342105263158	SRR13083859	1052.14802328057	6559	12299	AMPLICON	ILLUMINA	2020-10-10	Severe acute respiratory syndrome coronavirus 2	PAIRED	THE PETER DOHERTY INSTITUTE FOR INFECTION AND IMMUNITY	Australia	Oceania	['70']	['female']	0.999342105263158	SRR13083859	SRR13083859	['female']	['70']	23401	G	A	G>A	S	S	CAG	CAA	1839	1839	613	Q	Q	G23401A;Q613Q;S;S	FALSE	FALSE	Yes	TRUE	Synonymous	SD2	TRUE	TRUE	FALSE	FALSE	FALSE	FALSE	FALSE	FALSE	FALSE	613	2	S:Q613Q
SRR13083859	23403	1	0	0.0	0.0	0	0.0	0.0	3120	60.0	60.0	0	0.0	0.0	0	NA	NA	NA	NA	3122	3122	1006	0.32243589743589746	2114	0.6775641025641026	3120	0.999359385009609	SRR13083859	1052.14802328057	6559	12299	AMPLICON	ILLUMINA	2020-10-10	Severe acute respiratory syndrome coronavirus 2	PAIRED	THE PETER DOHERTY INSTITUTE FOR INFECTION AND IMMUNITY	Australia	Oceania	['70']	['female']	0.999359385009609	SRR13083859	SRR13083859	['female']	['70']	23403	A	G	A>G	S	S	GAT	GGT	1841	1841	614	D	G	A23403G;D614G;S;S	FALSE	FALSE	Yes	FALSE	Non-Synonymous	SD2	TRUE	TRUE	FALSE	FALSE	FALSE	FALSE	FALSE	FALSE	FALSE	614	2	S:D614G
SRR13083859	28383	3	420	60.0	36.71	4398	60.0	60.0	2	60.0	60.0	0	0.0	0.0	0	NA	NA	NA	NA	4820	4820	70	0.16666666666666666	350	0.8333333333333334	420	0.0871369294605809	SRR13083859	1052.14802328057	6559	12299	AMPLICON	ILLUMINA	2020-10-10	Severe acute respiratory syndrome coronavirus 2	PAIRED	THE PETER DOHERTY INSTITUTE FOR INFECTION AND IMMUNITY	Australia	Oceania	['70']	['female']	0.0871369294605809	SRR13083859	SRR13083859	['female']	['70']	28383	C	A	C>A	N	N	TCA	TAA	110	110	37	S	Stop	C28383A;S37Stop;N;N	TRUE	FALSE	No	NA	Nonsense	NA	TRUE	TRUE	FALSE	FALSE	FALSE	FALSE	TRUE	TRUE	FALSE	37	2	N:S37Stop
SRR13083859	28777	2	662	60.0	36.6	36	60.0	60.0	0	0.0	0.0	0	0.0	0.0	0	NA	NA	NA	NA	698	698	20	0.5555555555555556	16	0.4444444444444444	36	0.0515759312320917	SRR13083859	1052.14802328057	6559	12299	AMPLICON	ILLUMINA	2020-10-10	Severe acute respiratory syndrome coronavirus 2	PAIRED	THE PETER DOHERTY INSTITUTE FOR INFECTION AND IMMUNITY	Australia	Oceania	['70']	['female']	0.0515759312320917	SRR13083859	SRR13083859	['female']	['70']	28777	A	C	A>C	N	N	CCA	CCC	504	504	168	P	P	A28777C;P168P;N;N	FALSE	FALSE	No	TRUE	Synonymous	NA	TRUE	TRUE	FALSE	FALSE	FALSE	FALSE	FALSE	FALSE	TRUE	168	2	N:P168P
SRR13083859	28881	1	696	59.95	36.31	0	0.0	0.0	0	0.0	0.0	0	0.0	0.0	0	NA	NA	NA	NA	696	696	338	0.48563218390804597	358	0.514367816091954	696	1	SRR13083859	1052.14802328057	6559	12299	AMPLICON	ILLUMINA	2020-10-10	Severe acute respiratory syndrome coronavirus 2	PAIRED	THE PETER DOHERTY INSTITUTE FOR INFECTION AND IMMUNITY	Australia	Oceania	['70']	['female']	1	SRR13083859	SRR13083859	['female']	['70']	28881	G	A	G>A	N	N	AGG	AAG	608	608	203	R	K	G28881A;R203K;N;N	FALSE	FALSE	Yes	FALSE	Non-Synonymous	NA	TRUE	TRUE	FALSE	FALSE	FALSE	FALSE	FALSE	FALSE	FALSE	203	2	N:R203K
SRR13083859	28882	1	704	59.95	35.94	0	0.0	0.0	0	0.0	0.0	0	0.0	0.0	0	NA	NA	NA	NA	704	704	346	0.4914772727272727	358	0.5085227272727273	704	1	SRR13083859	1052.14802328057	6559	12299	AMPLICON	ILLUMINA	2020-10-10	Severe acute respiratory syndrome coronavirus 2	PAIRED	THE PETER DOHERTY INSTITUTE FOR INFECTION AND IMMUNITY	Australia	Oceania	['70']	['female']	1	SRR13083859	SRR13083859	['female']	['70']	28882	G	A	G>A	N	N	AGG	AGA	609	609	203	R	R	G28882A;R203R;N;N	FALSE	FALSE	Yes	TRUE	Synonymous	NA	TRUE	TRUE	FALSE	FALSE	FALSE	FALSE	FALSE	FALSE	FALSE	203	2	N:R203R
SRR13083859	28883	1	0	0.0	0.0	722	59.96	59.96	0	0.0	0.0	0	0.0	0.0	0	NA	NA	NA	NA	722	722	350	0.48476454293628807	372	0.5152354570637119	722	1	SRR13083859	1052.14802328057	6559	12299	AMPLICON	ILLUMINA	2020-10-10	Severe acute respiratory syndrome coronavirus 2	PAIRED	THE PETER DOHERTY INSTITUTE FOR INFECTION AND IMMUNITY	Australia	Oceania	['70']	['female']	1	SRR13083859	SRR13083859	['female']	['70']	28883	G	C	G>C	N	N	GGA	CGA	610	610	204	G	R	G28883C;G204R;N;N	FALSE	FALSE	Yes	FALSE	Non-Synonymous	NA	TRUE	TRUE	FALSE	FALSE	FALSE	FALSE	FALSE	FALSE	FALSE	204	2	N:G204R
SRR13083865	1087	3	3118	60.0	35.02	0	0.0	0.0	790	60.0	60.0	2	60.0	60.0	0	NA	NA	NA	NA	3912	3912	564	0.7139240506329114	226	0.28607594936708863	790	0.201942740286299	SRR13083865	2609.59543755192	6301	9037	AMPLICON	ILLUMINA	2020-08-06	Severe acute respiratory syndrome coronavirus 2	PAIRED	THE PETER DOHERTY INSTITUTE FOR INFECTION AND IMMUNITY	Australia	Oceania	['29']	['female']	0.201942740286299	SRR13083865	SRR13083865	['female']	['29']	1087	A	G	A>G	orf1a	NSP2	GTA	GTG	822	282	94	V	V	A1087G;V94V;orf1a;NSP2	FALSE	FALSE	No	TRUE	Synonymous	NA	FALSE	TRUE	FALSE	FALSE	FALSE	FALSE	FALSE	FALSE	FALSE	274	2	NSP2:V94V
SRR13083865	1163	1	0	0.0	0.0	0	0.0	0.0	0	0.0	0.0	3438	60.0	60.0	0	NA	NA	NA	NA	3438	3438	1316	0.3827806864456079	2122	0.6172193135543921	3438	1	SRR13083865	2609.59543755192	6301	9037	AMPLICON	ILLUMINA	2020-08-06	Severe acute respiratory syndrome coronavirus 2	PAIRED	THE PETER DOHERTY INSTITUTE FOR INFECTION AND IMMUNITY	Australia	Oceania	['29']	['female']	1	SRR13083865	SRR13083865	['female']	['29']	1163	A	T	A>T	orf1a	NSP2	ATT	TTT	898	358	120	I	F	A1163T;I120F;orf1a;NSP2	FALSE	FALSE	Yes	FALSE	Non-Synonymous	NA	TRUE	TRUE	FALSE	FALSE	FALSE	FALSE	FALSE	FALSE	FALSE	300	2	NSP2:I120F
SRR13083865	3037	2	0	0.0	0.0	4	60.0	60.0	0	0.0	0.0	4606	60.0	60.0	0	NA	NA	NA	NA	4614	4614	2036	0.44203213200173685	2570	0.5579678679982631	4606	0.99826614651062	SRR13083865	2609.59543755192	6301	9037	AMPLICON	ILLUMINA	2020-08-06	Severe acute respiratory syndrome coronavirus 2	PAIRED	THE PETER DOHERTY INSTITUTE FOR INFECTION AND IMMUNITY	Australia	Oceania	['29']	['female']	0.99826614651062	SRR13083865	SRR13083865	['female']	['29']	3037	C	T	C>T	orf1a	NSP3	TTC	TTT	2772	318	106	F	F	C3037T;F106F;orf1a;NSP3	FALSE	FALSE	Yes	TRUE	Synonymous	NA	TRUE	TRUE	FALSE	FALSE	FALSE	FALSE	TRUE	TRUE	TRUE	924	2	NSP3:F106F
SRR13083865	9013	1	0	0.0	0.0	5932	60.0	60.0	0	0.0	0.0	0	0.0	0.0	0	NA	NA	NA	NA	5934	5934	4490	0.7569116655428186	1442	0.2430883344571814	5932	0.999662959218065	SRR13083865	2609.59543755192	6301	9037	AMPLICON	ILLUMINA	2020-08-06	Severe acute respiratory syndrome coronavirus 2	PAIRED	THE PETER DOHERTY INSTITUTE FOR INFECTION AND IMMUNITY	Australia	Oceania	['29']	['female']	0.999662959218065	SRR13083865	SRR13083865	['female']	['29']	9013	T	C	T>C	orf1a	NSP4	GCT	GCC	8748	459	153	A	A	T9013C;A153A;orf1a;NSP4	FALSE	FALSE	Yes	TRUE	Synonymous	NA	TRUE	TRUE	FALSE	FALSE	FALSE	FALSE	TRUE	TRUE	FALSE	2916	2	NSP4:A153A
SRR13083865	12133	2	0	0.0	0.0	1263	60.0	60.0	0	0.0	0.0	6149	60.0	60.0	0	NA	NA	NA	NA	7412	7412	217	0.17181314330958036	1046	0.8281868566904196	1263	0.170399352401511	SRR13083865	2609.59543755192	6301	9037	AMPLICON	ILLUMINA	2020-08-06	Severe acute respiratory syndrome coronavirus 2	PAIRED	THE PETER DOHERTY INSTITUTE FOR INFECTION AND IMMUNITY	Australia	Oceania	['29']	['female']	0.170399352401511	SRR13083865	SRR13083865	['female']	['29']	12133	T	C	T>C	orf1a	NSP8	GCT	GCC	11868	42	14	A	A	T12133C;A14A;orf1a;NSP8	FALSE	FALSE	No	TRUE	Synonymous	NA	TRUE	TRUE	FALSE	FALSE	FALSE	FALSE	FALSE	FALSE	FALSE	3956	2	NSP8:A14A
SRR13083865	13257	2	0	0.0	0.0	0	0.0	0.0	5105	60.0	60.0	1828	60.0	60.0	0	NA	NA	NA	NA	6933	6933	539	0.2948577680525164	1289	0.7051422319474836	1828	0.263666522428963	SRR13083865	2609.59543755192	6301	9037	AMPLICON	ILLUMINA	2020-08-06	Severe acute respiratory syndrome coronavirus 2	PAIRED	THE PETER DOHERTY INSTITUTE FOR INFECTION AND IMMUNITY	Australia	Oceania	['29']	['female']	0.263666522428963	SRR13083865	SRR13083865	['female']	['29']	13257	G	T	G>T	orf1a	NSP10	CGT	CTT	12992	233	78	R	L	G13257T;R78L;orf1a;NSP10	FALSE	FALSE	No	FALSE	Non-Synonymous	NA	TRUE	TRUE	FALSE	TRUE	FALSE	FALSE	FALSE	FALSE	TRUE	4331	2	NSP10:R78L
SRR13083865	14408	1	0	0.0	0.0	0	0.0	0.0	0	0.0	0.0	1712	60.0	60.0	0	NA	NA	NA	NA	1712	1712	750	0.4380841121495327	962	0.5619158878504673	1712	1	SRR13083865	2609.59543755192	6301	9037	AMPLICON	ILLUMINA	2020-08-06	Severe acute respiratory syndrome coronavirus 2	PAIRED	THE PETER DOHERTY INSTITUTE FOR INFECTION AND IMMUNITY	Australia	Oceania	['29']	['female']	1	SRR13083865	SRR13083865	['female']	['29']	14408	C	T	C>T	orf1b	NSP12	CCT	CTT	941	968	323	P	L	C14408T;P323L;orf1b;NSP12	FALSE	FALSE	Yes	FALSE	Non-Synonymous	NA	TRUE	FALSE	FALSE	FALSE	FALSE	FALSE	FALSE	FALSE	FALSE	314	2	NSP12:P323L
SRR13083865	16647	3	4	60.0	26.5	2	60.0	60.0	0	0.0	0.0	6154	60.0	60.0	0	NA	NA	NA	NA	6160	6160	2345	0.3810529736756581	3809	0.6189470263243418	6154	0.999025974025974	SRR13083865	2609.59543755192	6301	9037	AMPLICON	ILLUMINA	2020-08-06	Severe acute respiratory syndrome coronavirus 2	PAIRED	THE PETER DOHERTY INSTITUTE FOR INFECTION AND IMMUNITY	Australia	Oceania	['29']	['female']	0.999025974025974	SRR13083865	SRR13083865	['female']	['29']	16647	G	T	G>T	orf1b	NSP13	ACG	ACT	3180	411	137	T	T	G16647T;T137T;orf1b;NSP13	FALSE	FALSE	Yes	TRUE	Synonymous	NA	TRUE	TRUE	FALSE	FALSE	FALSE	FALSE	TRUE	TRUE	TRUE	1060	2	NSP13:T137T
SRR13083865	16828	2	0	0.0	0.0	206	60.0	60.0	0	0.0	0.0	1350	60.0	60.0	0	NA	NA	NA	NA	1556	1556	194	0.941747572815534	12	0.05825242718446602	206	0.132390745501285	SRR13083865	2609.59543755192	6301	9037	AMPLICON	ILLUMINA	2020-08-06	Severe acute respiratory syndrome coronavirus 2	PAIRED	THE PETER DOHERTY INSTITUTE FOR INFECTION AND IMMUNITY	Australia	Oceania	['29']	['female']	0.132390745501285	SRR13083865	SRR13083865	['female']	['29']	16828	T	C	T>C	orf1b	NSP13	TAC	CAC	3361	592	198	Y	H	T16828C;Y198H;orf1b;NSP13	FALSE	FALSE	No	FALSE	Non-Synonymous	NA	FALSE	TRUE	FALSE	FALSE	FALSE	FALSE	FALSE	FALSE	TRUE	1121	2	NSP13:Y198H
SRR13083865	18470	1	0	0.0	0.0	0	0.0	0.0	0	0.0	0.0	150	60.0	60.0	0	NA	NA	NA	NA	150	150	94	0.6266666666666667	56	0.37333333333333335	150	1	SRR13083865	2609.59543755192	6301	9037	AMPLICON	ILLUMINA	2020-08-06	Severe acute respiratory syndrome coronavirus 2	PAIRED	THE PETER DOHERTY INSTITUTE FOR INFECTION AND IMMUNITY	Australia	Oceania	['29']	['female']	1	SRR13083865	SRR13083865	['female']	['29']	18470	A	T	A>T	orf1b	NSP14	GAT	GTT	5003	431	144	D	V	A18470T;D144V;orf1b;NSP14	FALSE	FALSE	Yes	FALSE	Non-Synonymous	NA	FALSE	TRUE	FALSE	FALSE	FALSE	FALSE	FALSE	FALSE	TRUE	1668	2	NSP14:D144V
SRR13083865	18555	1	0	0.0	0.0	0	0.0	0.0	0	0.0	0.0	120	60.0	60.0	0	NA	NA	NA	NA	120	120	38	0.31666666666666665	82	0.6833333333333333	120	1	SRR13083865	2609.59543755192	6301	9037	AMPLICON	ILLUMINA	2020-08-06	Severe acute respiratory syndrome coronavirus 2	PAIRED	THE PETER DOHERTY INSTITUTE FOR INFECTION AND IMMUNITY	Australia	Oceania	['29']	['female']	1	SRR13083865	SRR13083865	['female']	['29']	18555	C	T	C>T	orf1b	NSP14	GAC	GAT	5088	516	172	D	D	C18555T;D172D;orf1b;NSP14	FALSE	FALSE	Yes	TRUE	Synonymous	NA	TRUE	TRUE	FALSE	FALSE	FALSE	FALSE	FALSE	FALSE	TRUE	1696	2	NSP14:D172D
SRR13083865	23401	2	6777	60.0	35.28	0	0.0	0.0	4	60.0	60.0	0	0.0	0.0	0	NA	NA	NA	NA	6781	6781	1429	0.21086026265309135	5348	0.7891397373469087	6777	0.999410116501991	SRR13083865	2609.59543755192	6301	9037	AMPLICON	ILLUMINA	2020-08-06	Severe acute respiratory syndrome coronavirus 2	PAIRED	THE PETER DOHERTY INSTITUTE FOR INFECTION AND IMMUNITY	Australia	Oceania	['29']	['female']	0.999410116501991	SRR13083865	SRR13083865	['female']	['29']	23401	G	A	G>A	S	S	CAG	CAA	1839	1839	613	Q	Q	G23401A;Q613Q;S;S	FALSE	FALSE	Yes	TRUE	Synonymous	SD2	TRUE	TRUE	FALSE	FALSE	FALSE	FALSE	FALSE	FALSE	FALSE	613	2	S:Q613Q
SRR13083865	23403	1	0	0.0	0.0	0	0.0	0.0	6637	60.0	60.0	0	0.0	0.0	0	NA	NA	NA	NA	6641	6641	1299	0.19572095826427602	5338	0.804279041735724	6637	0.999397681072128	SRR13083865	2609.59543755192	6301	9037	AMPLICON	ILLUMINA	2020-08-06	Severe acute respiratory syndrome coronavirus 2	PAIRED	THE PETER DOHERTY INSTITUTE FOR INFECTION AND IMMUNITY	Australia	Oceania	['29']	['female']	0.999397681072128	SRR13083865	SRR13083865	['female']	['29']	23403	A	G	A>G	S	S	GAT	GGT	1841	1841	614	D	G	A23403G;D614G;S;S	FALSE	FALSE	Yes	FALSE	Non-Synonymous	SD2	TRUE	TRUE	FALSE	FALSE	FALSE	FALSE	FALSE	FALSE	FALSE	614	2	S:D614G
SRR13083865	23495	3	4716	60.0	35.19	0	0.0	0.0	326	60.0	60.0	2	60.0	60.0	0	NA	NA	NA	NA	5044	5044	294	0.901840490797546	32	0.09815950920245399	326	0.0646312450436162	SRR13083865	2609.59543755192	6301	9037	AMPLICON	ILLUMINA	2020-08-06	Severe acute respiratory syndrome coronavirus 2	PAIRED	THE PETER DOHERTY INSTITUTE FOR INFECTION AND IMMUNITY	Australia	Oceania	['29']	['female']	0.0646312450436162	SRR13083865	SRR13083865	['female']	['29']	23495	A	G	A>G	S	S	ACA	GCA	1933	1933	645	T	A	A23495G;T645A;S;S	FALSE	FALSE	No	FALSE	Non-Synonymous	SD2	FALSE	FALSE	FALSE	FALSE	FALSE	FALSE	FALSE	FALSE	FALSE	645	2	S:T645A
SRR13083865	28881	1	1926	60.0	34.76	0	0.0	0.0	0	0.0	0.0	0	0.0	0.0	0	NA	NA	NA	NA	1926	1926	690	0.3582554517133956	1236	0.6417445482866043	1926	1	SRR13083865	2609.59543755192	6301	9037	AMPLICON	ILLUMINA	2020-08-06	Severe acute respiratory syndrome coronavirus 2	PAIRED	THE PETER DOHERTY INSTITUTE FOR INFECTION AND IMMUNITY	Australia	Oceania	['29']	['female']	1	SRR13083865	SRR13083865	['female']	['29']	28881	G	A	G>A	N	N	AGG	AAG	608	608	203	R	K	G28881A;R203K;N;N	FALSE	FALSE	Yes	FALSE	Non-Synonymous	NA	TRUE	TRUE	FALSE	FALSE	FALSE	FALSE	FALSE	FALSE	FALSE	203	2	N:R203K
SRR13083865	28882	1	1918	60.0	34.64	0	0.0	0.0	0	0.0	0.0	0	0.0	0.0	0	NA	NA	NA	NA	1918	1918	692	0.3607924921793535	1226	0.6392075078206465	1918	1	SRR13083865	2609.59543755192	6301	9037	AMPLICON	ILLUMINA	2020-08-06	Severe acute respiratory syndrome coronavirus 2	PAIRED	THE PETER DOHERTY INSTITUTE FOR INFECTION AND IMMUNITY	Australia	Oceania	['29']	['female']	1	SRR13083865	SRR13083865	['female']	['29']	28882	G	A	G>A	N	N	AGG	AGA	609	609	203	R	R	G28882A;R203R;N;N	FALSE	FALSE	Yes	TRUE	Synonymous	NA	TRUE	TRUE	FALSE	FALSE	FALSE	FALSE	FALSE	FALSE	FALSE	203	2	N:R203R
SRR13083865	28883	2	0	0.0	0.0	2062	60.0	60.0	0	0.0	0.0	2	60.0	60.0	0	NA	NA	NA	NA	2064	2064	746	0.3617846750727449	1316	0.6382153249272551	2062	0.999031007751938	SRR13083865	2609.59543755192	6301	9037	AMPLICON	ILLUMINA	2020-08-06	Severe acute respiratory syndrome coronavirus 2	PAIRED	THE PETER DOHERTY INSTITUTE FOR INFECTION AND IMMUNITY	Australia	Oceania	['29']	['female']	0.999031007751938	SRR13083865	SRR13083865	['female']	['29']	28883	G	C	G>C	N	N	GGA	CGA	610	610	204	G	R	G28883C;G204R;N;N	FALSE	FALSE	Yes	FALSE	Non-Synonymous	NA	TRUE	TRUE	FALSE	FALSE	FALSE	FALSE	FALSE	FALSE	FALSE	204	2	N:G204R
SRR13083866	1163	2	4	60.0	36.0	0	0.0	0.0	0	0.0	0.0	3902	60.0	60.0	0	NA	NA	NA	NA	3906	3906	1766	0.45258841619682216	2136	0.5474115838031779	3902	0.998975934459805	SRR13083866	1833.43369777565	6323	11003	AMPLICON	ILLUMINA	2020-08-01	Severe acute respiratory syndrome coronavirus 2	PAIRED	THE PETER DOHERTY INSTITUTE FOR INFECTION AND IMMUNITY	Australia	Oceania	['79']	['male']	0.998975934459805	SRR13083866	SRR13083866	['male']	['79']	1163	A	T	A>T	orf1a	NSP2	ATT	TTT	898	358	120	I	F	A1163T;I120F;orf1a;NSP2	FALSE	FALSE	Yes	FALSE	Non-Synonymous	NA	TRUE	TRUE	FALSE	FALSE	FALSE	FALSE	FALSE	FALSE	FALSE	300	2	NSP2:I120F
SRR13083866	1619	2	96	60.0	32.92	0	0.0	0.0	1002	60.0	60.0	0	0.0	0.0	0	NA	NA	NA	NA	1098	1098	18	0.1875	78	0.8125	96	0.087431693989071	SRR13083866	1833.43369777565	6323	11003	AMPLICON	ILLUMINA	2020-08-01	Severe acute respiratory syndrome coronavirus 2	PAIRED	THE PETER DOHERTY INSTITUTE FOR INFECTION AND IMMUNITY	Australia	Oceania	['79']	['male']	0.087431693989071	SRR13083866	SRR13083866	['male']	['79']	1619	G	A	G>A	orf1a	NSP2	GAA	AAA	1354	814	272	E	K	G1619A;E272K;orf1a;NSP2	FALSE	FALSE	No	FALSE	Non-Synonymous	NA	TRUE	TRUE	FALSE	FALSE	FALSE	FALSE	TRUE	TRUE	FALSE	452	2	NSP2:E272K
SRR13083866	2299	2	0	0.0	0.0	708	60.0	60.0	0	0.0	0.0	40	60.0	60.0	0	NA	NA	NA	NA	748	748	30	0.75	10	0.25	40	0.053475935828877	SRR13083866	1833.43369777565	6323	11003	AMPLICON	ILLUMINA	2020-08-01	Severe acute respiratory syndrome coronavirus 2	PAIRED	THE PETER DOHERTY INSTITUTE FOR INFECTION AND IMMUNITY	Australia	Oceania	['79']	['male']	0.053475935828877	SRR13083866	SRR13083866	['male']	['79']	2299	C	T	C>T	orf1a	NSP2	TTC	TTT	2034	1494	498	F	F	C2299T;F498F;orf1a;NSP2	FALSE	FALSE	No	TRUE	Synonymous	NA	TRUE	TRUE	FALSE	FALSE	FALSE	FALSE	TRUE	FALSE	FALSE	678	2	NSP2:F498F
SRR13083866	3037	1	0	0.0	0.0	0	0.0	0.0	0	0.0	0.0	5084	60.0	60.0	0	NA	NA	NA	NA	5090	5090	2270	0.4464988198269079	2814	0.553501180173092	5084	0.998821218074656	SRR13083866	1833.43369777565	6323	11003	AMPLICON	ILLUMINA	2020-08-01	Severe acute respiratory syndrome coronavirus 2	PAIRED	THE PETER DOHERTY INSTITUTE FOR INFECTION AND IMMUNITY	Australia	Oceania	['79']	['male']	0.998821218074656	SRR13083866	SRR13083866	['male']	['79']	3037	C	T	C>T	orf1a	NSP3	TTC	TTT	2772	318	106	F	F	C3037T;F106F;orf1a;NSP3	FALSE	FALSE	Yes	TRUE	Synonymous	NA	TRUE	TRUE	FALSE	FALSE	FALSE	FALSE	TRUE	TRUE	TRUE	924	2	NSP3:F106F
SRR13083866	3114	2	0	0.0	0.0	0	0.0	0.0	4	60.0	60.0	3708	60.0	60.0	0	NA	NA	NA	NA	3712	3712	1290	0.3478964401294498	2418	0.6521035598705501	3708	0.998922413793103	SRR13083866	1833.43369777565	6323	11003	AMPLICON	ILLUMINA	2020-08-01	Severe acute respiratory syndrome coronavirus 2	PAIRED	THE PETER DOHERTY INSTITUTE FOR INFECTION AND IMMUNITY	Australia	Oceania	['79']	['male']	0.998922413793103	SRR13083866	SRR13083866	['male']	['79']	3114	G	T	G>T	orf1a	NSP3	GGT	GTT	2849	395	132	G	V	G3114T;G132V;orf1a;NSP3	FALSE	FALSE	Yes	FALSE	Non-Synonymous	NA	TRUE	TRUE	FALSE	FALSE	FALSE	FALSE	TRUE	TRUE	FALSE	950	2	NSP3:G132V
SRR13083866	3221	3	308	60.0	35.25	4068	60.0	60.0	0	0.0	0.0	2	60.0	60.0	0	NA	NA	NA	NA	4378	4378	230	0.7467532467532467	78	0.2532467532467532	308	0.0703517587939698	SRR13083866	1833.43369777565	6323	11003	AMPLICON	ILLUMINA	2020-08-01	Severe acute respiratory syndrome coronavirus 2	PAIRED	THE PETER DOHERTY INSTITUTE FOR INFECTION AND IMMUNITY	Australia	Oceania	['79']	['male']	0.0703517587939698	SRR13083866	SRR13083866	['male']	['79']	3221	C	A	C>A	orf1a	NSP3	CAA	AAA	2956	502	168	Q	K	C3221A;Q168K;orf1a;NSP3	FALSE	FALSE	No	FALSE	Non-Synonymous	NA	FALSE	TRUE	FALSE	FALSE	FALSE	FALSE	TRUE	TRUE	FALSE	986	2	NSP3:Q168K
SRR13083866	4319	2	0	0.0	0.0	0	0.0	0.0	1088	60.0	60.0	72	60.0	60.0	0	NA	NA	NA	NA	1160	1160	18	0.25	54	0.75	72	0.0620689655172414	SRR13083866	1833.43369777565	6323	11003	AMPLICON	ILLUMINA	2020-08-01	Severe acute respiratory syndrome coronavirus 2	PAIRED	THE PETER DOHERTY INSTITUTE FOR INFECTION AND IMMUNITY	Australia	Oceania	['79']	['male']	0.0620689655172414	SRR13083866	SRR13083866	['male']	['79']	4319	G	T	G>T	orf1a	NSP3	GCC	TCC	4054	1600	534	A	S	G4319T;A534S;orf1a;NSP3	FALSE	FALSE	No	FALSE	Non-Synonymous	NA	TRUE	TRUE	FALSE	FALSE	FALSE	FALSE	TRUE	TRUE	FALSE	1352	2	NSP3:A534S
SRR13083866	5267	2	894	60.0	34.63	0	0.0	0.0	176	60.0	60.0	0	0.0	0.0	0	NA	NA	NA	NA	1070	1070	66	0.375	110	0.625	176	0.164485981308411	SRR13083866	1833.43369777565	6323	11003	AMPLICON	ILLUMINA	2020-08-01	Severe acute respiratory syndrome coronavirus 2	PAIRED	THE PETER DOHERTY INSTITUTE FOR INFECTION AND IMMUNITY	Australia	Oceania	['79']	['male']	0.164485981308411	SRR13083866	SRR13083866	['male']	['79']	5267	A	G	A>G	orf1a	NSP3	AAA	GAA	5002	2548	850	K	E	A5267G;K850E;orf1a;NSP3	FALSE	FALSE	No	FALSE	Non-Synonymous	NA	TRUE	FALSE	FALSE	FALSE	FALSE	FALSE	FALSE	FALSE	FALSE	1668	2	NSP3:K850E
SRR13083866	7894	2	0	0.0	0.0	32	60.0	60.0	0	0.0	0.0	466	60.0	60.0	0	NA	NA	NA	NA	498	498	10	0.3125	22	0.6875	32	0.0642570281124498	SRR13083866	1833.43369777565	6323	11003	AMPLICON	ILLUMINA	2020-08-01	Severe acute respiratory syndrome coronavirus 2	PAIRED	THE PETER DOHERTY INSTITUTE FOR INFECTION AND IMMUNITY	Australia	Oceania	['79']	['male']	0.0642570281124498	SRR13083866	SRR13083866	['male']	['79']	7894	T	C	T>C	orf1a	NSP3	TTT	TTC	7629	5175	1725	F	F	T7894C;F1725F;orf1a;NSP3	FALSE	FALSE	No	TRUE	Synonymous	NA	FALSE	TRUE	FALSE	FALSE	FALSE	FALSE	TRUE	FALSE	FALSE	2543	2	NSP3:F1725F
SRR13083866	8482	2	0	0.0	0.0	52	60.0	60.0	0	0.0	0.0	924	60.0	60.0	0	NA	NA	NA	NA	976	976	30	0.5769230769230769	22	0.4230769230769231	52	0.0532786885245902	SRR13083866	1833.43369777565	6323	11003	AMPLICON	ILLUMINA	2020-08-01	Severe acute respiratory syndrome coronavirus 2	PAIRED	THE PETER DOHERTY INSTITUTE FOR INFECTION AND IMMUNITY	Australia	Oceania	['79']	['male']	0.0532786885245902	SRR13083866	SRR13083866	['male']	['79']	8482	T	C	T>C	orf1a	NSP3	CCT	CCC	8217	5763	1921	P	P	T8482C;P1921P;orf1a;NSP3	FALSE	FALSE	No	TRUE	Synonymous	NA	TRUE	TRUE	FALSE	TRUE	FALSE	FALSE	FALSE	FALSE	FALSE	2739	2	NSP3:P1921P
SRR13083866	8554	2	48	60.0	34.67	0	0.0	0.0	0	0.0	0.0	742	60.0	60.0	0	NA	NA	NA	NA	790	790	16	0.3333333333333333	32	0.6666666666666666	48	0.0607594936708861	SRR13083866	1833.43369777565	6323	11003	AMPLICON	ILLUMINA	2020-08-01	Severe acute respiratory syndrome coronavirus 2	PAIRED	THE PETER DOHERTY INSTITUTE FOR INFECTION AND IMMUNITY	Australia	Oceania	['79']	['male']	0.0607594936708861	SRR13083866	SRR13083866	['male']	['79']	8554	T	A	T>A	orf1a	NSP3	GGT	GGA	8289	5835	1945	G	G	T8554A;G1945G;orf1a;NSP3	FALSE	FALSE	No	TRUE	Synonymous	NA	TRUE	FALSE	FALSE	FALSE	FALSE	FALSE	FALSE	FALSE	FALSE	2763	2	NSP3:G1945G
SRR13083866	8943	2	30	60.0	33.33	0	0.0	0.0	134	60.0	60.0	0	0.0	0.0	0	NA	NA	NA	NA	164	164	18	0.6	12	0.4	30	0.182926829268293	SRR13083866	1833.43369777565	6323	11003	AMPLICON	ILLUMINA	2020-08-01	Severe acute respiratory syndrome coronavirus 2	PAIRED	THE PETER DOHERTY INSTITUTE FOR INFECTION AND IMMUNITY	Australia	Oceania	['79']	['male']	0.182926829268293	SRR13083866	SRR13083866	['male']	['79']	8943	G	A	G>A	orf1a	NSP4	GGT	GAT	8678	389	130	G	D	G8943A;G130D;orf1a;NSP4	FALSE	FALSE	No	FALSE	Non-Synonymous	NA	TRUE	FALSE	FALSE	FALSE	FALSE	FALSE	FALSE	FALSE	FALSE	2893	2	NSP4:G130D
SRR13083866	11904	3	0	0.0	0.0	234	60.0	60.0	4270	60.0	60.0	2	60.0	60.0	0	NA	NA	NA	NA	4506	4506	178	0.7606837606837606	56	0.23931623931623933	234	0.051930758988016	SRR13083866	1833.43369777565	6323	11003	AMPLICON	ILLUMINA	2020-08-01	Severe acute respiratory syndrome coronavirus 2	PAIRED	THE PETER DOHERTY INSTITUTE FOR INFECTION AND IMMUNITY	Australia	Oceania	['79']	['male']	0.051930758988016	SRR13083866	SRR13083866	['male']	['79']	11904	G	C	G>C	orf1a	NSP7	AGA	ACA	11639	62	21	R	T	G11904C;R21T;orf1a;NSP7	FALSE	FALSE	No	FALSE	Non-Synonymous	NA	FALSE	TRUE	FALSE	FALSE	FALSE	FALSE	FALSE	FALSE	TRUE	3880	2	NSP7:R21T
SRR13083866	12641	2	0	0.0	0.0	418	60.0	60.0	0	0.0	0.0	60	60.0	60.0	0	NA	NA	NA	NA	478	478	22	0.36666666666666664	38	0.6333333333333333	60	0.125523012552301	SRR13083866	1833.43369777565	6323	11003	AMPLICON	ILLUMINA	2020-08-01	Severe acute respiratory syndrome coronavirus 2	PAIRED	THE PETER DOHERTY INSTITUTE FOR INFECTION AND IMMUNITY	Australia	Oceania	['79']	['male']	0.125523012552301	SRR13083866	SRR13083866	['male']	['79']	12641	C	T	C>T	orf1a	NSP8	CTT	TTT	12376	550	184	L	F	C12641T;L184F;orf1a;NSP8	FALSE	FALSE	No	FALSE	Non-Synonymous	NA	TRUE	TRUE	FALSE	FALSE	FALSE	FALSE	FALSE	FALSE	FALSE	4126	2	NSP8:L184F
SRR13083866	13670	3	2	60.0	21.0	218	60.0	60.0	0	0.0	0.0	1332	60.0	60.0	0	NA	NA	NA	NA	1552	1552	154	0.7064220183486238	64	0.29357798165137616	218	0.140463917525773	SRR13083866	1833.43369777565	6323	11003	AMPLICON	ILLUMINA	2020-08-01	Severe acute respiratory syndrome coronavirus 2	PAIRED	THE PETER DOHERTY INSTITUTE FOR INFECTION AND IMMUNITY	Australia	Oceania	['79']	['male']	0.140463917525773	SRR13083866	SRR13083866	['male']	['79']	13670	T	C	T>C	orf1b	NSP12	TTC	TCC	203	230	77	F	S	T13670C;F77S;orf1b;NSP12	FALSE	FALSE	No	FALSE	Non-Synonymous	NA	TRUE	TRUE	FALSE	FALSE	FALSE	FALSE	TRUE	FALSE	TRUE	68	2	NSP12:F77S
SRR13083866	14408	1	0	0.0	0.0	0	0.0	0.0	0	0.0	0.0	232	60.0	60.0	0	NA	NA	NA	NA	232	232	102	0.4396551724137931	130	0.5603448275862069	232	1	SRR13083866	1833.43369777565	6323	11003	AMPLICON	ILLUMINA	2020-08-01	Severe acute respiratory syndrome coronavirus 2	PAIRED	THE PETER DOHERTY INSTITUTE FOR INFECTION AND IMMUNITY	Australia	Oceania	['79']	['male']	1	SRR13083866	SRR13083866	['male']	['79']	14408	C	T	C>T	orf1b	NSP12	CCT	CTT	941	968	323	P	L	C14408T;P323L;orf1b;NSP12	FALSE	FALSE	Yes	FALSE	Non-Synonymous	NA	TRUE	FALSE	FALSE	FALSE	FALSE	FALSE	FALSE	FALSE	FALSE	314	2	NSP12:P323L
SRR13083866	14806	2	0	0.0	0.0	16	60.0	60.0	0	0.0	0.0	208	60.0	60.0	0	NA	NA	NA	NA	224	224	6	0.375	10	0.625	16	0.0714285714285714	SRR13083866	1833.43369777565	6323	11003	AMPLICON	ILLUMINA	2020-08-01	Severe acute respiratory syndrome coronavirus 2	PAIRED	THE PETER DOHERTY INSTITUTE FOR INFECTION AND IMMUNITY	Australia	Oceania	['79']	['male']	0.0714285714285714	SRR13083866	SRR13083866	['male']	['79']	14806	T	C	T>C	orf1b	NSP12	TAT	CAT	1339	1366	456	Y	H	T14806C;Y456H;orf1b;NSP12	FALSE	FALSE	No	FALSE	Non-Synonymous	NA	TRUE	TRUE	FALSE	FALSE	FALSE	FALSE	FALSE	FALSE	TRUE	447	2	NSP12:Y456H
SRR13083866	15928	1	0	0.0	0.0	0	0.0	0.0	0	0.0	0.0	266	60.0	60.0	0	NA	NA	NA	NA	266	266	164	0.6165413533834586	102	0.38345864661654133	266	1	SRR13083866	1833.43369777565	6323	11003	AMPLICON	ILLUMINA	2020-08-01	Severe acute respiratory syndrome coronavirus 2	PAIRED	THE PETER DOHERTY INSTITUTE FOR INFECTION AND IMMUNITY	Australia	Oceania	['79']	['male']	1	SRR13083866	SRR13083866	['male']	['79']	15928	C	T	C>T	orf1b	NSP12	CCT	TCT	2461	2488	830	P	S	C15928T;P830S;orf1b;NSP12	FALSE	FALSE	Yes	FALSE	Non-Synonymous	NA	TRUE	TRUE	FALSE	FALSE	FALSE	FALSE	TRUE	FALSE	TRUE	821	2	NSP12:P830S
SRR13083866	16647	2	0	0.0	0.0	2	60.0	60.0	0	0.0	0.0	6793	60.0	60.0	0	NA	NA	NA	NA	6795	6795	3119	0.4591491240983365	3674	0.5408508759016635	6793	0.999705665930832	SRR13083866	1833.43369777565	6323	11003	AMPLICON	ILLUMINA	2020-08-01	Severe acute respiratory syndrome coronavirus 2	PAIRED	THE PETER DOHERTY INSTITUTE FOR INFECTION AND IMMUNITY	Australia	Oceania	['79']	['male']	0.999705665930832	SRR13083866	SRR13083866	['male']	['79']	16647	G	T	G>T	orf1b	NSP13	ACG	ACT	3180	411	137	T	T	G16647T;T137T;orf1b;NSP13	FALSE	FALSE	Yes	TRUE	Synonymous	NA	TRUE	TRUE	FALSE	FALSE	FALSE	FALSE	TRUE	TRUE	TRUE	1060	2	NSP13:T137T
SRR13083866	18071	2	194	60.0	33.81	0	0.0	0.0	2170	60.0	60.0	0	0.0	0.0	0	NA	NA	NA	NA	2364	2364	130	0.6701030927835051	64	0.32989690721649484	194	0.0820642978003384	SRR13083866	1833.43369777565	6323	11003	AMPLICON	ILLUMINA	2020-08-01	Severe acute respiratory syndrome coronavirus 2	PAIRED	THE PETER DOHERTY INSTITUTE FOR INFECTION AND IMMUNITY	Australia	Oceania	['79']	['male']	0.0820642978003384	SRR13083866	SRR13083866	['male']	['79']	18071	G	A	G>A	orf1b	NSP14	TGT	TAT	4604	32	11	C	Y	G18071A;C11Y;orf1b;NSP14	FALSE	FALSE	No	FALSE	Non-Synonymous	NA	FALSE	FALSE	FALSE	FALSE	FALSE	FALSE	FALSE	FALSE	FALSE	1535	2	NSP14:C11Y
SRR13083866	18555	1	0	0.0	0.0	0	0.0	0.0	0	0.0	0.0	136	60.0	60.0	0	NA	NA	NA	NA	136	136	46	0.3382352941176471	90	0.6617647058823529	136	1	SRR13083866	1833.43369777565	6323	11003	AMPLICON	ILLUMINA	2020-08-01	Severe acute respiratory syndrome coronavirus 2	PAIRED	THE PETER DOHERTY INSTITUTE FOR INFECTION AND IMMUNITY	Australia	Oceania	['79']	['male']	1	SRR13083866	SRR13083866	['male']	['79']	18555	C	T	C>T	orf1b	NSP14	GAC	GAT	5088	516	172	D	D	C18555T;D172D;orf1b;NSP14	FALSE	FALSE	Yes	TRUE	Synonymous	NA	TRUE	TRUE	FALSE	FALSE	FALSE	FALSE	FALSE	FALSE	TRUE	1696	2	NSP14:D172D
SRR13083866	18688	4	2	60.0	36.0	396	60.0	60.0	2	60.0	60.0	6728	60.0	60.0	0	NA	NA	NA	NA	7132	7132	268	0.6767676767676768	128	0.32323232323232326	396	0.055524397083567	SRR13083866	1833.43369777565	6323	11003	AMPLICON	ILLUMINA	2020-08-01	Severe acute respiratory syndrome coronavirus 2	PAIRED	THE PETER DOHERTY INSTITUTE FOR INFECTION AND IMMUNITY	Australia	Oceania	['79']	['male']	0.055524397083567	SRR13083866	SRR13083866	['male']	['79']	18688	T	C	T>C	orf1b	NSP14	TTT	CTT	5221	649	217	F	L	T18688C;F217L;orf1b;NSP14	FALSE	FALSE	No	FALSE	Non-Synonymous	NA	TRUE	TRUE	FALSE	TRUE	FALSE	FALSE	FALSE	FALSE	FALSE	1741	2	NSP14:F217L
SRR13083866	20544	1	0	0.0	0.0	0	0.0	0.0	0	0.0	0.0	404	60.0	60.0	0	NA	NA	NA	NA	404	404	316	0.7821782178217822	88	0.21782178217821782	404	1	SRR13083866	1833.43369777565	6323	11003	AMPLICON	ILLUMINA	2020-08-01	Severe acute respiratory syndrome coronavirus 2	PAIRED	THE PETER DOHERTY INSTITUTE FOR INFECTION AND IMMUNITY	Australia	Oceania	['79']	['male']	1	SRR13083866	SRR13083866	['male']	['79']	20544	C	T	C>T	orf1b	NSP15	TCC	TCT	7077	924	308	S	S	C20544T;S308S;orf1b;NSP15	FALSE	FALSE	Yes	TRUE	Synonymous	NA	TRUE	TRUE	FALSE	FALSE	FALSE	FALSE	TRUE	FALSE	TRUE	2359	2	NSP15:S308S
SRR13083866	23401	2	3402	60.0	35.35	0	0.0	0.0	8	60.0	60.0	0	0.0	0.0	0	NA	NA	NA	NA	3410	3410	1342	0.39447383891828336	2060	0.6055261610817166	3402	0.997653958944282	SRR13083866	1833.43369777565	6323	11003	AMPLICON	ILLUMINA	2020-08-01	Severe acute respiratory syndrome coronavirus 2	PAIRED	THE PETER DOHERTY INSTITUTE FOR INFECTION AND IMMUNITY	Australia	Oceania	['79']	['male']	0.997653958944282	SRR13083866	SRR13083866	['male']	['79']	23401	G	A	G>A	S	S	CAG	CAA	1839	1839	613	Q	Q	G23401A;Q613Q;S;S	FALSE	FALSE	Yes	TRUE	Synonymous	SD2	TRUE	TRUE	FALSE	FALSE	FALSE	FALSE	FALSE	FALSE	FALSE	613	2	S:Q613Q
SRR13083866	23403	1	0	0.0	0.0	0	0.0	0.0	3472	60.0	60.0	0	0.0	0.0	0	NA	NA	NA	NA	3480	3480	1330	0.38306451612903225	2142	0.6169354838709677	3472	0.997701149425287	SRR13083866	1833.43369777565	6323	11003	AMPLICON	ILLUMINA	2020-08-01	Severe acute respiratory syndrome coronavirus 2	PAIRED	THE PETER DOHERTY INSTITUTE FOR INFECTION AND IMMUNITY	Australia	Oceania	['79']	['male']	0.997701149425287	SRR13083866	SRR13083866	['male']	['79']	23403	A	G	A>G	S	S	GAT	GGT	1841	1841	614	D	G	A23403G;D614G;S;S	FALSE	FALSE	Yes	FALSE	Non-Synonymous	SD2	TRUE	TRUE	FALSE	FALSE	FALSE	FALSE	FALSE	FALSE	FALSE	614	2	S:D614G
SRR13083866	24218	2	0	0.0	0.0	116	60.0	60.0	0	0.0	0.0	2144	60.0	60.0	0	NA	NA	NA	NA	2260	2260	76	0.6551724137931034	40	0.3448275862068966	116	0.0513274336283186	SRR13083866	1833.43369777565	6323	11003	AMPLICON	ILLUMINA	2020-08-01	Severe acute respiratory syndrome coronavirus 2	PAIRED	THE PETER DOHERTY INSTITUTE FOR INFECTION AND IMMUNITY	Australia	Oceania	['79']	['male']	0.0513274336283186	SRR13083866	SRR13083866	['male']	['79']	24218	T	C	T>C	S	S	TGG	CGG	2656	2656	886	W	R	T24218C;W886R;S;S	FALSE	FALSE	No	FALSE	Non-Synonymous	CR	FALSE	FALSE	FALSE	FALSE	FALSE	FALSE	FALSE	FALSE	FALSE	886	2	S:W886R
SRR13083866	24375	2	0	0.0	0.0	118	60.0	60.0	0	0.0	0.0	1732	60.0	60.0	0	NA	NA	NA	NA	1850	1850	50	0.423728813559322	68	0.576271186440678	118	0.0637837837837838	SRR13083866	1833.43369777565	6323	11003	AMPLICON	ILLUMINA	2020-08-01	Severe acute respiratory syndrome coronavirus 2	PAIRED	THE PETER DOHERTY INSTITUTE FOR INFECTION AND IMMUNITY	Australia	Oceania	['79']	['male']	0.0637837837837838	SRR13083866	SRR13083866	['male']	['79']	24375	T	C	T>C	S	S	CTT	CCT	2813	2813	938	L	P	T24375C;L938P;S;S	FALSE	FALSE	No	FALSE	Non-Synonymous	HR1	TRUE	TRUE	FALSE	FALSE	FALSE	FALSE	TRUE	FALSE	FALSE	938	2	S:L938P
SRR13083866	25217	2	0	0.0	0.0	0	0.0	0.0	1532	60.0	60.0	196	60.0	60.0	0	NA	NA	NA	NA	1728	1728	90	0.45918367346938777	106	0.5408163265306123	196	0.113425925925926	SRR13083866	1833.43369777565	6323	11003	AMPLICON	ILLUMINA	2020-08-01	Severe acute respiratory syndrome coronavirus 2	PAIRED	THE PETER DOHERTY INSTITUTE FOR INFECTION AND IMMUNITY	Australia	Oceania	['79']	['male']	0.113425925925926	SRR13083866	SRR13083866	['male']	['79']	25217	G	T	G>T	S	S	GGT	TGT	3655	3655	1219	G	C	G25217T;G1219C;S;S	FALSE	FALSE	No	FALSE	Non-Synonymous	HR2-TM-CT	TRUE	TRUE	FALSE	FALSE	FALSE	FALSE	TRUE	FALSE	TRUE	1219	2	S:G1219C
SRR13083866	27059	1	0	0.0	0.0	0	0.0	0.0	0	0.0	0.0	474	60.0	60.0	0	NA	NA	NA	NA	474	474	252	0.5316455696202531	222	0.46835443037974683	474	1	SRR13083866	1833.43369777565	6323	11003	AMPLICON	ILLUMINA	2020-08-01	Severe acute respiratory syndrome coronavirus 2	PAIRED	THE PETER DOHERTY INSTITUTE FOR INFECTION AND IMMUNITY	Australia	Oceania	['79']	['male']	1	SRR13083866	SRR13083866	['male']	['79']	27059	C	T	C>T	M	M	TAC	TAT	537	537	179	Y	Y	C27059T;Y179Y;M;M	FALSE	FALSE	Yes	TRUE	Synonymous	NA	TRUE	TRUE	FALSE	FALSE	FALSE	FALSE	TRUE	FALSE	FALSE	179	2	M:Y179Y
SRR13083866	28881	1	578	60.0	35.03	0	0.0	0.0	0	0.0	0.0	0	0.0	0.0	0	NA	NA	NA	NA	578	578	272	0.47058823529411764	306	0.5294117647058824	578	1	SRR13083866	1833.43369777565	6323	11003	AMPLICON	ILLUMINA	2020-08-01	Severe acute respiratory syndrome coronavirus 2	PAIRED	THE PETER DOHERTY INSTITUTE FOR INFECTION AND IMMUNITY	Australia	Oceania	['79']	['male']	1	SRR13083866	SRR13083866	['male']	['79']	28881	G	A	G>A	N	N	AGG	AAG	608	608	203	R	K	G28881A;R203K;N;N	FALSE	FALSE	Yes	FALSE	Non-Synonymous	NA	TRUE	TRUE	FALSE	FALSE	FALSE	FALSE	FALSE	FALSE	FALSE	203	2	N:R203K
SRR13083866	28882	1	576	60.0	34.89	0	0.0	0.0	0	0.0	0.0	0	0.0	0.0	0	NA	NA	NA	NA	576	576	270	0.46875	306	0.53125	576	1	SRR13083866	1833.43369777565	6323	11003	AMPLICON	ILLUMINA	2020-08-01	Severe acute respiratory syndrome coronavirus 2	PAIRED	THE PETER DOHERTY INSTITUTE FOR INFECTION AND IMMUNITY	Australia	Oceania	['79']	['male']	1	SRR13083866	SRR13083866	['male']	['79']	28882	G	A	G>A	N	N	AGG	AGA	609	609	203	R	R	G28882A;R203R;N;N	FALSE	FALSE	Yes	TRUE	Synonymous	NA	TRUE	TRUE	FALSE	FALSE	FALSE	FALSE	FALSE	FALSE	FALSE	203	2	N:R203R
SRR13083866	28883	1	0	0.0	0.0	634	60.0	60.0	0	0.0	0.0	0	0.0	0.0	0	NA	NA	NA	NA	634	634	312	0.4921135646687697	322	0.5078864353312302	634	1	SRR13083866	1833.43369777565	6323	11003	AMPLICON	ILLUMINA	2020-08-01	Severe acute respiratory syndrome coronavirus 2	PAIRED	THE PETER DOHERTY INSTITUTE FOR INFECTION AND IMMUNITY	Australia	Oceania	['79']	['male']	1	SRR13083866	SRR13083866	['male']	['79']	28883	G	C	G>C	N	N	GGA	CGA	610	610	204	G	R	G28883C;G204R;N;N	FALSE	FALSE	Yes	FALSE	Non-Synonymous	NA	TRUE	TRUE	FALSE	FALSE	FALSE	FALSE	FALSE	FALSE	FALSE	204	2	N:G204R
SRR13083866	29531	2	142	60.0	35.08	0	0.0	0.0	0	0.0	0.0	994	60.0	60.0	0	NA	NA	NA	NA	1136	1136	54	0.38028169014084506	88	0.6197183098591549	142	0.125	SRR13083866	1833.43369777565	6323	11003	AMPLICON	ILLUMINA	2020-08-01	Severe acute respiratory syndrome coronavirus 2	PAIRED	THE PETER DOHERTY INSTITUTE FOR INFECTION AND IMMUNITY	Australia	Oceania	['79']	['male']	0.125	SRR13083866	SRR13083866	['male']	['79']	29531	T	A	T>A	N	N	TAA	AAA	1258	1258	420	Stop	K	T29531A;Stop420K;N;N	FALSE	FALSE	No	FALSE	Non-Synonymous	NA	TRUE	FALSE	FALSE	FALSE	FALSE	FALSE	FALSE	FALSE	FALSE	420	2	N:Stop420K
SRR13083867	1163	1	0	0.0	0.0	0	0.0	0.0	0	0.0	0.0	1028	60.0	60.0	0	NA	NA	NA	NA	1028	1028	334	0.32490272373540857	694	0.6750972762645915	1028	1	SRR13083867	3104.05477061449	510	763	AMPLICON	ILLUMINA	2020-08-05	Severe acute respiratory syndrome coronavirus 2	PAIRED	THE PETER DOHERTY INSTITUTE FOR INFECTION AND IMMUNITY	Australia	Oceania	['20']	['female']	1	SRR13083867	SRR13083867	['female']	['20']	1163	A	T	A>T	orf1a	NSP2	ATT	TTT	898	358	120	I	F	A1163T;I120F;orf1a;NSP2	FALSE	FALSE	Yes	FALSE	Non-Synonymous	NA	TRUE	TRUE	FALSE	FALSE	FALSE	FALSE	FALSE	FALSE	FALSE	300	2	NSP2:I120F
SRR13083867	2410	1	0	0.0	0.0	0	0.0	0.0	960	60.0	60.0	0	0.0	0.0	0	NA	NA	NA	NA	960	960	526	0.5479166666666667	434	0.45208333333333334	960	1	SRR13083867	3104.05477061449	510	763	AMPLICON	ILLUMINA	2020-08-05	Severe acute respiratory syndrome coronavirus 2	PAIRED	THE PETER DOHERTY INSTITUTE FOR INFECTION AND IMMUNITY	Australia	Oceania	['20']	['female']	1	SRR13083867	SRR13083867	['female']	['20']	2410	A	G	A>G	orf1a	NSP2	GGA	GGG	2145	1605	535	G	G	A2410G;G535G;orf1a;NSP2	FALSE	FALSE	Yes	TRUE	Synonymous	NA	TRUE	TRUE	FALSE	FALSE	FALSE	FALSE	FALSE	FALSE	FALSE	715	2	NSP2:G535G
SRR13083867	3037	1	0	0.0	0.0	0	0.0	0.0	0	0.0	0.0	2416	60.0	60.0	0	NA	NA	NA	NA	2418	2418	872	0.3609271523178808	1544	0.6390728476821192	2416	0.999172870140612	SRR13083867	3104.05477061449	510	763	AMPLICON	ILLUMINA	2020-08-05	Severe acute respiratory syndrome coronavirus 2	PAIRED	THE PETER DOHERTY INSTITUTE FOR INFECTION AND IMMUNITY	Australia	Oceania	['20']	['female']	0.999172870140612	SRR13083867	SRR13083867	['female']	['20']	3037	C	T	C>T	orf1a	NSP3	TTC	TTT	2772	318	106	F	F	C3037T;F106F;orf1a;NSP3	FALSE	FALSE	Yes	TRUE	Synonymous	NA	TRUE	TRUE	FALSE	FALSE	FALSE	FALSE	TRUE	TRUE	TRUE	924	2	NSP3:F106F
SRR13083867	7540	1	0	0.0	0.0	3128	60.0	60.0	0	0.0	0.0	0	0.0	0.0	0	NA	NA	NA	NA	3128	3128	980	0.3132992327365729	2148	0.6867007672634271	3128	1	SRR13083867	3104.05477061449	510	763	AMPLICON	ILLUMINA	2020-08-05	Severe acute respiratory syndrome coronavirus 2	PAIRED	THE PETER DOHERTY INSTITUTE FOR INFECTION AND IMMUNITY	Australia	Oceania	['20']	['female']	1	SRR13083867	SRR13083867	['female']	['20']	7540	T	C	T>C	orf1a	NSP3	ACT	ACC	7275	4821	1607	T	T	T7540C;T1607T;orf1a;NSP3	FALSE	FALSE	Yes	TRUE	Synonymous	NA	TRUE	TRUE	FALSE	FALSE	FALSE	FALSE	TRUE	TRUE	TRUE	2425	2	NSP3:T1607T
SRR13083867	14408	1	0	0.0	0.0	0	0.0	0.0	0	0.0	0.0	2210	60.0	60.0	0	NA	NA	NA	NA	2210	2210	1000	0.45248868778280543	1210	0.5475113122171946	2210	1	SRR13083867	3104.05477061449	510	763	AMPLICON	ILLUMINA	2020-08-05	Severe acute respiratory syndrome coronavirus 2	PAIRED	THE PETER DOHERTY INSTITUTE FOR INFECTION AND IMMUNITY	Australia	Oceania	['20']	['female']	1	SRR13083867	SRR13083867	['female']	['20']	14408	C	T	C>T	orf1b	NSP12	CCT	CTT	941	968	323	P	L	C14408T;P323L;orf1b;NSP12	FALSE	FALSE	Yes	FALSE	Non-Synonymous	NA	TRUE	FALSE	FALSE	FALSE	FALSE	FALSE	FALSE	FALSE	FALSE	314	2	NSP12:P323L
SRR13083867	16647	1	0	0.0	0.0	0	0.0	0.0	0	0.0	0.0	5512	60.0	60.0	0	NA	NA	NA	NA	5512	5512	2274	0.4125544267053701	3238	0.5874455732946299	5512	1	SRR13083867	3104.05477061449	510	763	AMPLICON	ILLUMINA	2020-08-05	Severe acute respiratory syndrome coronavirus 2	PAIRED	THE PETER DOHERTY INSTITUTE FOR INFECTION AND IMMUNITY	Australia	Oceania	['20']	['female']	1	SRR13083867	SRR13083867	['female']	['20']	16647	G	T	G>T	orf1b	NSP13	ACG	ACT	3180	411	137	T	T	G16647T;T137T;orf1b;NSP13	FALSE	FALSE	Yes	TRUE	Synonymous	NA	TRUE	TRUE	FALSE	FALSE	FALSE	FALSE	TRUE	TRUE	TRUE	1060	2	NSP13:T137T
SRR13083867	18555	1	0	0.0	0.0	0	0.0	0.0	0	0.0	0.0	2530	60.0	60.0	0	NA	NA	NA	NA	2530	2530	586	0.2316205533596838	1944	0.7683794466403162	2530	1	SRR13083867	3104.05477061449	510	763	AMPLICON	ILLUMINA	2020-08-05	Severe acute respiratory syndrome coronavirus 2	PAIRED	THE PETER DOHERTY INSTITUTE FOR INFECTION AND IMMUNITY	Australia	Oceania	['20']	['female']	1	SRR13083867	SRR13083867	['female']	['20']	18555	C	T	C>T	orf1b	NSP14	GAC	GAT	5088	516	172	D	D	C18555T;D172D;orf1b;NSP14	FALSE	FALSE	Yes	TRUE	Synonymous	NA	TRUE	TRUE	FALSE	FALSE	FALSE	FALSE	FALSE	FALSE	TRUE	1696	2	NSP14:D172D
SRR13083867	23401	2	5738	60.0	35.42	0	0.0	0.0	4	60.0	60.0	0	0.0	0.0	0	NA	NA	NA	NA	5744	5744	1304	0.2272568839316835	4434	0.7727431160683165	5738	0.998955431754875	SRR13083867	3104.05477061449	510	763	AMPLICON	ILLUMINA	2020-08-05	Severe acute respiratory syndrome coronavirus 2	PAIRED	THE PETER DOHERTY INSTITUTE FOR INFECTION AND IMMUNITY	Australia	Oceania	['20']	['female']	0.998955431754875	SRR13083867	SRR13083867	['female']	['20']	23401	G	A	G>A	S	S	CAG	CAA	1839	1839	613	Q	Q	G23401A;Q613Q;S;S	FALSE	FALSE	Yes	TRUE	Synonymous	SD2	TRUE	TRUE	FALSE	FALSE	FALSE	FALSE	FALSE	FALSE	FALSE	613	2	S:Q613Q
SRR13083867	23403	2	2	60.0	27.0	0	0.0	0.0	5652	60.0	60.0	0	0.0	0.0	0	NA	NA	NA	NA	5656	5656	1246	0.22045293701344656	4406	0.7795470629865534	5652	0.999292786421499	SRR13083867	3104.05477061449	510	763	AMPLICON	ILLUMINA	2020-08-05	Severe acute respiratory syndrome coronavirus 2	PAIRED	THE PETER DOHERTY INSTITUTE FOR INFECTION AND IMMUNITY	Australia	Oceania	['20']	['female']	0.999292786421499	SRR13083867	SRR13083867	['female']	['20']	23403	A	G	A>G	S	S	GAT	GGT	1841	1841	614	D	G	A23403G;D614G;S;S	FALSE	FALSE	Yes	FALSE	Non-Synonymous	SD2	TRUE	TRUE	FALSE	FALSE	FALSE	FALSE	FALSE	FALSE	FALSE	614	2	S:D614G
SRR13083867	28881	2	2346	60.0	35.07	0	0.0	0.0	2	60.0	60.0	0	0.0	0.0	0	NA	NA	NA	NA	2350	2350	912	0.3887468030690537	1434	0.6112531969309463	2346	0.998297872340426	SRR13083867	3104.05477061449	510	763	AMPLICON	ILLUMINA	2020-08-05	Severe acute respiratory syndrome coronavirus 2	PAIRED	THE PETER DOHERTY INSTITUTE FOR INFECTION AND IMMUNITY	Australia	Oceania	['20']	['female']	0.998297872340426	SRR13083867	SRR13083867	['female']	['20']	28881	G	A	G>A	N	N	AGG	AAG	608	608	203	R	K	G28881A;R203K;N;N	FALSE	FALSE	Yes	FALSE	Non-Synonymous	NA	TRUE	TRUE	FALSE	FALSE	FALSE	FALSE	FALSE	FALSE	FALSE	203	2	N:R203K
SRR13083867	28882	1	2358	60.0	34.73	0	0.0	0.0	0	0.0	0.0	0	0.0	0.0	0	NA	NA	NA	NA	2358	2358	914	0.38761662425784565	1444	0.6123833757421544	2358	1	SRR13083867	3104.05477061449	510	763	AMPLICON	ILLUMINA	2020-08-05	Severe acute respiratory syndrome coronavirus 2	PAIRED	THE PETER DOHERTY INSTITUTE FOR INFECTION AND IMMUNITY	Australia	Oceania	['20']	['female']	1	SRR13083867	SRR13083867	['female']	['20']	28882	G	A	G>A	N	N	AGG	AGA	609	609	203	R	R	G28882A;R203R;N;N	FALSE	FALSE	Yes	TRUE	Synonymous	NA	TRUE	TRUE	FALSE	FALSE	FALSE	FALSE	FALSE	FALSE	FALSE	203	2	N:R203R
SRR13083867	28883	1	0	0.0	0.0	2412	60.0	60.0	0	0.0	0.0	0	0.0	0.0	0	NA	NA	NA	NA	2412	2412	914	0.37893864013267	1498	0.62106135986733	2412	1	SRR13083867	3104.05477061449	510	763	AMPLICON	ILLUMINA	2020-08-05	Severe acute respiratory syndrome coronavirus 2	PAIRED	THE PETER DOHERTY INSTITUTE FOR INFECTION AND IMMUNITY	Australia	Oceania	['20']	['female']	1	SRR13083867	SRR13083867	['female']	['20']	28883	G	C	G>C	N	N	GGA	CGA	610	610	204	G	R	G28883C;G204R;N;N	FALSE	FALSE	Yes	FALSE	Non-Synonymous	NA	TRUE	TRUE	FALSE	FALSE	FALSE	FALSE	FALSE	FALSE	FALSE	204	2	N:G204R
SRR13083871	1163	1	0	0.0	0.0	0	0.0	0.0	0	0.0	0.0	2234	60.0	60.0	0	NA	NA	NA	NA	2234	2234	938	0.41987466427931963	1296	0.5801253357206804	2234	1	SRR13083871	2713.11380340303	211	751	AMPLICON	ILLUMINA	2020-10-08	Severe acute respiratory syndrome coronavirus 2	PAIRED	THE PETER DOHERTY INSTITUTE FOR INFECTION AND IMMUNITY	Australia	Oceania	['46']	['female']	1	SRR13083871	SRR13083871	['female']	['46']	1163	A	T	A>T	orf1a	NSP2	ATT	TTT	898	358	120	I	F	A1163T;I120F;orf1a;NSP2	FALSE	FALSE	Yes	FALSE	Non-Synonymous	NA	TRUE	TRUE	FALSE	FALSE	FALSE	FALSE	FALSE	FALSE	FALSE	300	2	NSP2:I120F
SRR13083871	3037	2	0	0.0	0.0	0	0.0	0.0	2	60.0	60.0	4992	60.0	60.0	0	NA	NA	NA	NA	4996	4996	1632	0.3269230769230769	3360	0.6730769230769231	4992	0.99919935948759	SRR13083871	2713.11380340303	211	751	AMPLICON	ILLUMINA	2020-10-08	Severe acute respiratory syndrome coronavirus 2	PAIRED	THE PETER DOHERTY INSTITUTE FOR INFECTION AND IMMUNITY	Australia	Oceania	['46']	['female']	0.99919935948759	SRR13083871	SRR13083871	['female']	['46']	3037	C	T	C>T	orf1a	NSP3	TTC	TTT	2772	318	106	F	F	C3037T;F106F;orf1a;NSP3	FALSE	FALSE	Yes	TRUE	Synonymous	NA	TRUE	TRUE	FALSE	FALSE	FALSE	FALSE	TRUE	TRUE	TRUE	924	2	NSP3:F106F
SRR13083871	7540	1	0	0.0	0.0	1360	60.0	60.0	0	0.0	0.0	0	0.0	0.0	0	NA	NA	NA	NA	1360	1360	486	0.3573529411764706	874	0.6426470588235295	1360	1	SRR13083871	2713.11380340303	211	751	AMPLICON	ILLUMINA	2020-10-08	Severe acute respiratory syndrome coronavirus 2	PAIRED	THE PETER DOHERTY INSTITUTE FOR INFECTION AND IMMUNITY	Australia	Oceania	['46']	['female']	1	SRR13083871	SRR13083871	['female']	['46']	7540	T	C	T>C	orf1a	NSP3	ACT	ACC	7275	4821	1607	T	T	T7540C;T1607T;orf1a;NSP3	FALSE	FALSE	Yes	TRUE	Synonymous	NA	TRUE	TRUE	FALSE	FALSE	FALSE	FALSE	TRUE	TRUE	TRUE	2425	2	NSP3:T1607T
SRR13083871	9553	2	0	0.0	0.0	2	60.0	60.0	1790	60.0	60.0	0	0.0	0.0	0	NA	NA	NA	NA	1792	1792	888	0.4960893854748603	902	0.5039106145251396	1790	0.998883928571429	SRR13083871	2713.11380340303	211	751	AMPLICON	ILLUMINA	2020-10-08	Severe acute respiratory syndrome coronavirus 2	PAIRED	THE PETER DOHERTY INSTITUTE FOR INFECTION AND IMMUNITY	Australia	Oceania	['46']	['female']	0.998883928571429	SRR13083871	SRR13083871	['female']	['46']	9553	A	G	A>G	orf1a	NSP4	CCA	CCG	9288	999	333	P	P	A9553G;P333P;orf1a;NSP4	FALSE	FALSE	Yes	TRUE	Synonymous	NA	TRUE	TRUE	FALSE	FALSE	FALSE	FALSE	FALSE	FALSE	FALSE	3096	2	NSP4:P333P
SRR13083871	16647	1	0	0.0	0.0	0	0.0	0.0	0	0.0	0.0	4238	60.0	60.0	0	NA	NA	NA	NA	4238	4238	1718	0.4053798961774422	2520	0.5946201038225578	4238	1	SRR13083871	2713.11380340303	211	751	AMPLICON	ILLUMINA	2020-10-08	Severe acute respiratory syndrome coronavirus 2	PAIRED	THE PETER DOHERTY INSTITUTE FOR INFECTION AND IMMUNITY	Australia	Oceania	['46']	['female']	1	SRR13083871	SRR13083871	['female']	['46']	16647	G	T	G>T	orf1b	NSP13	ACG	ACT	3180	411	137	T	T	G16647T;T137T;orf1b;NSP13	FALSE	FALSE	Yes	TRUE	Synonymous	NA	TRUE	TRUE	FALSE	FALSE	FALSE	FALSE	TRUE	TRUE	TRUE	1060	2	NSP13:T137T
SRR13083871	17850	1	0	0.0	0.0	0	0.0	0.0	0	0.0	0.0	2142	60.0	60.0	0	NA	NA	NA	NA	2142	2142	1098	0.5126050420168067	1044	0.48739495798319327	2142	1	SRR13083871	2713.11380340303	211	751	AMPLICON	ILLUMINA	2020-10-08	Severe acute respiratory syndrome coronavirus 2	PAIRED	THE PETER DOHERTY INSTITUTE FOR INFECTION AND IMMUNITY	Australia	Oceania	['46']	['female']	1	SRR13083871	SRR13083871	['female']	['46']	17850	C	T	C>T	orf1b	NSP13	GGC	GGT	4383	1614	538	G	G	C17850T;G538G;orf1b;NSP13	FALSE	FALSE	Yes	TRUE	Synonymous	NA	TRUE	TRUE	FALSE	TRUE	FALSE	FALSE	FALSE	FALSE	TRUE	1461	2	NSP13:G538G
SRR13083871	18555	1	0	0.0	0.0	0	0.0	0.0	0	0.0	0.0	1096	60.0	60.0	0	NA	NA	NA	NA	1096	1096	316	0.28832116788321166	780	0.7116788321167883	1096	1	SRR13083871	2713.11380340303	211	751	AMPLICON	ILLUMINA	2020-10-08	Severe acute respiratory syndrome coronavirus 2	PAIRED	THE PETER DOHERTY INSTITUTE FOR INFECTION AND IMMUNITY	Australia	Oceania	['46']	['female']	1	SRR13083871	SRR13083871	['female']	['46']	18555	C	T	C>T	orf1b	NSP14	GAC	GAT	5088	516	172	D	D	C18555T;D172D;orf1b;NSP14	FALSE	FALSE	Yes	TRUE	Synonymous	NA	TRUE	TRUE	FALSE	FALSE	FALSE	FALSE	FALSE	FALSE	TRUE	1696	2	NSP14:D172D
SRR13083871	22992	1	196	60.0	36.39	0	0.0	0.0	0	0.0	0.0	0	0.0	0.0	0	NA	NA	NA	NA	196	196	94	0.47959183673469385	102	0.5204081632653061	196	1	SRR13083871	2713.11380340303	211	751	AMPLICON	ILLUMINA	2020-10-08	Severe acute respiratory syndrome coronavirus 2	PAIRED	THE PETER DOHERTY INSTITUTE FOR INFECTION AND IMMUNITY	Australia	Oceania	['46']	['female']	1	SRR13083871	SRR13083871	['female']	['46']	22992	G	A	G>A	S	S	AGC	AAC	1430	1430	477	S	N	G22992A;S477N;S;S	FALSE	FALSE	Yes	FALSE	Non-Synonymous	RBD	TRUE	TRUE	FALSE	FALSE	FALSE	FALSE	TRUE	TRUE	FALSE	477	2	S:S477N
SRR13083871	23401	2	3156	60.0	36.61	0	0.0	0.0	2	60.0	60.0	0	0.0	0.0	0	NA	NA	NA	NA	3158	3158	986	0.31242078580481625	2170	0.6875792141951838	3156	0.999366687777074	SRR13083871	2713.11380340303	211	751	AMPLICON	ILLUMINA	2020-10-08	Severe acute respiratory syndrome coronavirus 2	PAIRED	THE PETER DOHERTY INSTITUTE FOR INFECTION AND IMMUNITY	Australia	Oceania	['46']	['female']	0.999366687777074	SRR13083871	SRR13083871	['female']	['46']	23401	G	A	G>A	S	S	CAG	CAA	1839	1839	613	Q	Q	G23401A;Q613Q;S;S	FALSE	FALSE	Yes	TRUE	Synonymous	SD2	TRUE	TRUE	FALSE	FALSE	FALSE	FALSE	FALSE	FALSE	FALSE	613	2	S:Q613Q
SRR13083871	23403	1	0	0.0	0.0	0	0.0	0.0	3202	60.0	60.0	0	0.0	0.0	0	NA	NA	NA	NA	3202	3202	1000	0.3123048094940662	2202	0.6876951905059338	3202	1	SRR13083871	2713.11380340303	211	751	AMPLICON	ILLUMINA	2020-10-08	Severe acute respiratory syndrome coronavirus 2	PAIRED	THE PETER DOHERTY INSTITUTE FOR INFECTION AND IMMUNITY	Australia	Oceania	['46']	['female']	1	SRR13083871	SRR13083871	['female']	['46']	23403	A	G	A>G	S	S	GAT	GGT	1841	1841	614	D	G	A23403G;D614G;S;S	FALSE	FALSE	Yes	FALSE	Non-Synonymous	SD2	TRUE	TRUE	FALSE	FALSE	FALSE	FALSE	FALSE	FALSE	FALSE	614	2	S:D614G
SRR13083871	27038	2	0	0.0	0.0	2	60.0	60.0	3504	60.0	60.0	0	0.0	0.0	0	NA	NA	NA	NA	3506	3506	1792	0.5114155251141552	1712	0.4885844748858447	3504	0.999429549343982	SRR13083871	2713.11380340303	211	751	AMPLICON	ILLUMINA	2020-10-08	Severe acute respiratory syndrome coronavirus 2	PAIRED	THE PETER DOHERTY INSTITUTE FOR INFECTION AND IMMUNITY	Australia	Oceania	['46']	['female']	0.999429549343982	SRR13083871	SRR13083871	['female']	['46']	27038	A	G	A>G	M	M	ACA	ACG	516	516	172	T	T	A27038G;T172T;M;M	FALSE	FALSE	Yes	TRUE	Synonymous	NA	TRUE	TRUE	FALSE	FALSE	FALSE	FALSE	TRUE	TRUE	FALSE	172	2	M:T172T
SRR13083871	28881	1	1464	59.98	36.38	0	0.0	0.0	0	0.0	0.0	0	0.0	0.0	0	NA	NA	NA	NA	1466	1466	684	0.4672131147540984	780	0.5327868852459017	1464	0.998635743519782	SRR13083871	2713.11380340303	211	751	AMPLICON	ILLUMINA	2020-10-08	Severe acute respiratory syndrome coronavirus 2	PAIRED	THE PETER DOHERTY INSTITUTE FOR INFECTION AND IMMUNITY	Australia	Oceania	['46']	['female']	0.998635743519782	SRR13083871	SRR13083871	['female']	['46']	28881	G	A	G>A	N	N	AGG	AAG	608	608	203	R	K	G28881A;R203K;N;N	FALSE	FALSE	Yes	FALSE	Non-Synonymous	NA	TRUE	TRUE	FALSE	FALSE	FALSE	FALSE	FALSE	FALSE	FALSE	203	2	N:R203K
SRR13083871	28882	1	1474	59.98	36.56	0	0.0	0.0	0	0.0	0.0	0	0.0	0.0	0	NA	NA	NA	NA	1474	1474	694	0.4708276797829037	780	0.5291723202170964	1474	1	SRR13083871	2713.11380340303	211	751	AMPLICON	ILLUMINA	2020-10-08	Severe acute respiratory syndrome coronavirus 2	PAIRED	THE PETER DOHERTY INSTITUTE FOR INFECTION AND IMMUNITY	Australia	Oceania	['46']	['female']	1	SRR13083871	SRR13083871	['female']	['46']	28882	G	A	G>A	N	N	AGG	AGA	609	609	203	R	R	G28882A;R203R;N;N	FALSE	FALSE	Yes	TRUE	Synonymous	NA	TRUE	TRUE	FALSE	FALSE	FALSE	FALSE	FALSE	FALSE	FALSE	203	2	N:R203R
SRR13083871	28883	1	0	0.0	0.0	1510	59.98	59.98	0	0.0	0.0	0	0.0	0.0	0	NA	NA	NA	NA	1510	1510	708	0.4688741721854305	802	0.5311258278145695	1510	1	SRR13083871	2713.11380340303	211	751	AMPLICON	ILLUMINA	2020-10-08	Severe acute respiratory syndrome coronavirus 2	PAIRED	THE PETER DOHERTY INSTITUTE FOR INFECTION AND IMMUNITY	Australia	Oceania	['46']	['female']	1	SRR13083871	SRR13083871	['female']	['46']	28883	G	C	G>C	N	N	GGA	CGA	610	610	204	G	R	G28883C;G204R;N;N	FALSE	FALSE	Yes	FALSE	Non-Synonymous	NA	TRUE	TRUE	FALSE	FALSE	FALSE	FALSE	FALSE	FALSE	FALSE	204	2	N:G204R
SRR13083874	1163	2	2	60.0	36.0	0	0.0	0.0	0	0.0	0.0	1762	60.0	60.0	0	NA	NA	NA	NA	1764	1764	740	0.4199772985244041	1022	0.5800227014755959	1762	0.998866213151927	SRR13083874	2093.59264355472	1419	3659	AMPLICON	ILLUMINA	2020-08-01	Severe acute respiratory syndrome coronavirus 2	PAIRED	THE PETER DOHERTY INSTITUTE FOR INFECTION AND IMMUNITY	Australia	Oceania	['53']	['female']	0.998866213151927	SRR13083874	SRR13083874	['female']	['53']	1163	A	T	A>T	orf1a	NSP2	ATT	TTT	898	358	120	I	F	A1163T;I120F;orf1a;NSP2	FALSE	FALSE	Yes	FALSE	Non-Synonymous	NA	TRUE	TRUE	FALSE	FALSE	FALSE	FALSE	FALSE	FALSE	FALSE	300	2	NSP2:I120F
SRR13083874	3037	1	0	0.0	0.0	0	0.0	0.0	0	0.0	0.0	5228	60.0	60.0	0	NA	NA	NA	NA	5230	5230	2304	0.4407039020657995	2924	0.5592960979342004	5228	0.99961759082218	SRR13083874	2093.59264355472	1419	3659	AMPLICON	ILLUMINA	2020-08-01	Severe acute respiratory syndrome coronavirus 2	PAIRED	THE PETER DOHERTY INSTITUTE FOR INFECTION AND IMMUNITY	Australia	Oceania	['53']	['female']	0.99961759082218	SRR13083874	SRR13083874	['female']	['53']	3037	C	T	C>T	orf1a	NSP3	TTC	TTT	2772	318	106	F	F	C3037T;F106F;orf1a;NSP3	FALSE	FALSE	Yes	TRUE	Synonymous	NA	TRUE	TRUE	FALSE	FALSE	FALSE	FALSE	TRUE	TRUE	TRUE	924	2	NSP3:F106F
SRR13083874	7540	1	0	0.0	0.0	516	60.0	60.0	0	0.0	0.0	0	0.0	0.0	0	NA	NA	NA	NA	516	516	222	0.43023255813953487	294	0.5697674418604651	516	1	SRR13083874	2093.59264355472	1419	3659	AMPLICON	ILLUMINA	2020-08-01	Severe acute respiratory syndrome coronavirus 2	PAIRED	THE PETER DOHERTY INSTITUTE FOR INFECTION AND IMMUNITY	Australia	Oceania	['53']	['female']	1	SRR13083874	SRR13083874	['female']	['53']	7540	T	C	T>C	orf1a	NSP3	ACT	ACC	7275	4821	1607	T	T	T7540C;T1607T;orf1a;NSP3	FALSE	FALSE	Yes	TRUE	Synonymous	NA	TRUE	TRUE	FALSE	FALSE	FALSE	FALSE	TRUE	TRUE	TRUE	2425	2	NSP3:T1607T
SRR13083874	14408	1	0	0.0	0.0	0	0.0	0.0	0	0.0	0.0	1864	60.0	60.0	0	NA	NA	NA	NA	1864	1864	938	0.5032188841201717	926	0.4967811158798283	1864	1	SRR13083874	2093.59264355472	1419	3659	AMPLICON	ILLUMINA	2020-08-01	Severe acute respiratory syndrome coronavirus 2	PAIRED	THE PETER DOHERTY INSTITUTE FOR INFECTION AND IMMUNITY	Australia	Oceania	['53']	['female']	1	SRR13083874	SRR13083874	['female']	['53']	14408	C	T	C>T	orf1b	NSP12	CCT	CTT	941	968	323	P	L	C14408T;P323L;orf1b;NSP12	FALSE	FALSE	Yes	FALSE	Non-Synonymous	NA	TRUE	FALSE	FALSE	FALSE	FALSE	FALSE	FALSE	FALSE	FALSE	314	2	NSP12:P323L
SRR13083874	16647	2	0	0.0	0.0	2	60.0	60.0	0	0.0	0.0	4422	60.0	60.0	0	NA	NA	NA	NA	4424	4424	1842	0.41655359565807326	2580	0.5834464043419267	4422	0.999547920433996	SRR13083874	2093.59264355472	1419	3659	AMPLICON	ILLUMINA	2020-08-01	Severe acute respiratory syndrome coronavirus 2	PAIRED	THE PETER DOHERTY INSTITUTE FOR INFECTION AND IMMUNITY	Australia	Oceania	['53']	['female']	0.999547920433996	SRR13083874	SRR13083874	['female']	['53']	16647	G	T	G>T	orf1b	NSP13	ACG	ACT	3180	411	137	T	T	G16647T;T137T;orf1b;NSP13	FALSE	FALSE	Yes	TRUE	Synonymous	NA	TRUE	TRUE	FALSE	FALSE	FALSE	FALSE	TRUE	TRUE	TRUE	1060	2	NSP13:T137T
SRR13083874	18555	2	0	0.0	0.0	0	0.0	0.0	2	40.0	40.0	926	59.99	59.99	0	NA	NA	NA	NA	928	928	342	0.3693304535637149	584	0.6306695464362851	926	0.997844827586207	SRR13083874	2093.59264355472	1419	3659	AMPLICON	ILLUMINA	2020-08-01	Severe acute respiratory syndrome coronavirus 2	PAIRED	THE PETER DOHERTY INSTITUTE FOR INFECTION AND IMMUNITY	Australia	Oceania	['53']	['female']	0.997844827586207	SRR13083874	SRR13083874	['female']	['53']	18555	C	T	C>T	orf1b	NSP14	GAC	GAT	5088	516	172	D	D	C18555T;D172D;orf1b;NSP14	FALSE	FALSE	Yes	TRUE	Synonymous	NA	TRUE	TRUE	FALSE	FALSE	FALSE	FALSE	FALSE	FALSE	TRUE	1696	2	NSP14:D172D
SRR13083874	23401	2	3736	60.0	35.39	0	0.0	0.0	2	60.0	60.0	0	0.0	0.0	0	NA	NA	NA	NA	3740	3740	1532	0.4100642398286938	2204	0.5899357601713062	3736	0.998930481283422	SRR13083874	2093.59264355472	1419	3659	AMPLICON	ILLUMINA	2020-08-01	Severe acute respiratory syndrome coronavirus 2	PAIRED	THE PETER DOHERTY INSTITUTE FOR INFECTION AND IMMUNITY	Australia	Oceania	['53']	['female']	0.998930481283422	SRR13083874	SRR13083874	['female']	['53']	23401	G	A	G>A	S	S	CAG	CAA	1839	1839	613	Q	Q	G23401A;Q613Q;S;S	FALSE	FALSE	Yes	TRUE	Synonymous	SD2	TRUE	TRUE	FALSE	FALSE	FALSE	FALSE	FALSE	FALSE	FALSE	613	2	S:Q613Q
SRR13083874	23403	2	2	50.0	36.0	0	0.0	0.0	3798	60.0	60.0	0	0.0	0.0	0	NA	NA	NA	NA	3802	3802	1526	0.40179041600842547	2272	0.5982095839915745	3798	0.998947922146239	SRR13083874	2093.59264355472	1419	3659	AMPLICON	ILLUMINA	2020-08-01	Severe acute respiratory syndrome coronavirus 2	PAIRED	THE PETER DOHERTY INSTITUTE FOR INFECTION AND IMMUNITY	Australia	Oceania	['53']	['female']	0.998947922146239	SRR13083874	SRR13083874	['female']	['53']	23403	A	G	A>G	S	S	GAT	GGT	1841	1841	614	D	G	A23403G;D614G;S;S	FALSE	FALSE	Yes	FALSE	Non-Synonymous	SD2	TRUE	TRUE	FALSE	FALSE	FALSE	FALSE	FALSE	FALSE	FALSE	614	2	S:D614G
SRR13083874	28881	1	988	60.0	34.98	0	0.0	0.0	0	0.0	0.0	0	0.0	0.0	0	NA	NA	NA	NA	988	988	452	0.4574898785425101	536	0.5425101214574899	988	1	SRR13083874	2093.59264355472	1419	3659	AMPLICON	ILLUMINA	2020-08-01	Severe acute respiratory syndrome coronavirus 2	PAIRED	THE PETER DOHERTY INSTITUTE FOR INFECTION AND IMMUNITY	Australia	Oceania	['53']	['female']	1	SRR13083874	SRR13083874	['female']	['53']	28881	G	A	G>A	N	N	AGG	AAG	608	608	203	R	K	G28881A;R203K;N;N	FALSE	FALSE	Yes	FALSE	Non-Synonymous	NA	TRUE	TRUE	FALSE	FALSE	FALSE	FALSE	FALSE	FALSE	FALSE	203	2	N:R203K
SRR13083874	28882	1	966	60.0	34.74	0	0.0	0.0	0	0.0	0.0	0	0.0	0.0	0	NA	NA	NA	NA	966	966	446	0.4616977225672878	520	0.5383022774327122	966	1	SRR13083874	2093.59264355472	1419	3659	AMPLICON	ILLUMINA	2020-08-01	Severe acute respiratory syndrome coronavirus 2	PAIRED	THE PETER DOHERTY INSTITUTE FOR INFECTION AND IMMUNITY	Australia	Oceania	['53']	['female']	1	SRR13083874	SRR13083874	['female']	['53']	28882	G	A	G>A	N	N	AGG	AGA	609	609	203	R	R	G28882A;R203R;N;N	FALSE	FALSE	Yes	TRUE	Synonymous	NA	TRUE	TRUE	FALSE	FALSE	FALSE	FALSE	FALSE	FALSE	FALSE	203	2	N:R203R
SRR13083874	28883	2	0	0.0	0.0	1068	60.0	60.0	0	0.0	0.0	2	60.0	60.0	0	NA	NA	NA	NA	1070	1070	500	0.4681647940074906	568	0.5318352059925093	1068	0.998130841121495	SRR13083874	2093.59264355472	1419	3659	AMPLICON	ILLUMINA	2020-08-01	Severe acute respiratory syndrome coronavirus 2	PAIRED	THE PETER DOHERTY INSTITUTE FOR INFECTION AND IMMUNITY	Australia	Oceania	['53']	['female']	0.998130841121495	SRR13083874	SRR13083874	['female']	['53']	28883	G	C	G>C	N	N	GGA	CGA	610	610	204	G	R	G28883C;G204R;N;N	FALSE	FALSE	Yes	FALSE	Non-Synonymous	NA	TRUE	TRUE	FALSE	FALSE	FALSE	FALSE	FALSE	FALSE	FALSE	204	2	N:G204R
SRR13083880	1163	1	0	0.0	0.0	0	0.0	0.0	0	0.0	0.0	2584	60.0	60.0	0	NA	NA	NA	NA	2584	2584	1142	0.4419504643962848	1442	0.5580495356037152	2584	1	SRR13083880	1419.86975417629	5166	8868	AMPLICON	ILLUMINA	2020-10-04	Severe acute respiratory syndrome coronavirus 2	PAIRED	THE PETER DOHERTY INSTITUTE FOR INFECTION AND IMMUNITY	Australia	Oceania	['44']	['female']	1	SRR13083880	SRR13083880	['female']	['44']	1163	A	T	A>T	orf1a	NSP2	ATT	TTT	898	358	120	I	F	A1163T;I120F;orf1a;NSP2	FALSE	FALSE	Yes	FALSE	Non-Synonymous	NA	TRUE	TRUE	FALSE	FALSE	FALSE	FALSE	FALSE	FALSE	FALSE	300	2	NSP2:I120F
SRR13083880	3037	1	0	0.0	0.0	0	0.0	0.0	0	0.0	0.0	4032	60.0	60.0	0	NA	NA	NA	NA	4032	4032	1470	0.3645833333333333	2562	0.6354166666666666	4032	1	SRR13083880	1419.86975417629	5166	8868	AMPLICON	ILLUMINA	2020-10-04	Severe acute respiratory syndrome coronavirus 2	PAIRED	THE PETER DOHERTY INSTITUTE FOR INFECTION AND IMMUNITY	Australia	Oceania	['44']	['female']	1	SRR13083880	SRR13083880	['female']	['44']	3037	C	T	C>T	orf1a	NSP3	TTC	TTT	2772	318	106	F	F	C3037T;F106F;orf1a;NSP3	FALSE	FALSE	Yes	TRUE	Synonymous	NA	TRUE	TRUE	FALSE	FALSE	FALSE	FALSE	TRUE	TRUE	TRUE	924	2	NSP3:F106F
SRR13083880	9491	1	0	0.0	0.0	0	0.0	0.0	0	0.0	0.0	140	60.0	60.0	0	NA	NA	NA	NA	140	140	42	0.3	98	0.7	140	1	SRR13083880	1419.86975417629	5166	8868	AMPLICON	ILLUMINA	2020-10-04	Severe acute respiratory syndrome coronavirus 2	PAIRED	THE PETER DOHERTY INSTITUTE FOR INFECTION AND IMMUNITY	Australia	Oceania	['44']	['female']	1	SRR13083880	SRR13083880	['female']	['44']	9491	C	T	C>T	orf1a	NSP4	CAT	TAT	9226	937	313	H	Y	C9491T;H313Y;orf1a;NSP4	FALSE	FALSE	Yes	FALSE	Non-Synonymous	NA	TRUE	TRUE	FALSE	FALSE	FALSE	FALSE	FALSE	FALSE	FALSE	3076	2	NSP4:H313Y
SRR13083880	12116	3	0	0.0	0.0	6	60.0	60.0	2	60.0	60.0	2248	60.0	60.0	0	NA	NA	NA	NA	2256	2256	680	0.302491103202847	1568	0.697508896797153	2248	0.99645390070922	SRR13083880	1419.86975417629	5166	8868	AMPLICON	ILLUMINA	2020-10-04	Severe acute respiratory syndrome coronavirus 2	PAIRED	THE PETER DOHERTY INSTITUTE FOR INFECTION AND IMMUNITY	Australia	Oceania	['44']	['female']	0.99645390070922	SRR13083880	SRR13083880	['female']	['44']	12116	C	T	C>T	orf1a	NSP8	CTT	TTT	11851	25	9	L	F	C12116T;L9F;orf1a;NSP8	FALSE	FALSE	Yes	FALSE	Non-Synonymous	NA	TRUE	TRUE	FALSE	FALSE	FALSE	FALSE	FALSE	FALSE	FALSE	3951	2	NSP8:L9F
SRR13083880	14408	1	0	0.0	0.0	0	0.0	0.0	0	0.0	0.0	490	60.0	60.0	0	NA	NA	NA	NA	490	490	232	0.47346938775510206	258	0.5265306122448979	490	1	SRR13083880	1419.86975417629	5166	8868	AMPLICON	ILLUMINA	2020-10-04	Severe acute respiratory syndrome coronavirus 2	PAIRED	THE PETER DOHERTY INSTITUTE FOR INFECTION AND IMMUNITY	Australia	Oceania	['44']	['female']	1	SRR13083880	SRR13083880	['female']	['44']	14408	C	T	C>T	orf1b	NSP12	CCT	CTT	941	968	323	P	L	C14408T;P323L;orf1b;NSP12	FALSE	FALSE	Yes	FALSE	Non-Synonymous	NA	TRUE	FALSE	FALSE	FALSE	FALSE	FALSE	FALSE	FALSE	FALSE	314	2	NSP12:P323L
SRR13083880	16647	1	0	0.0	0.0	0	0.0	0.0	0	0.0	0.0	5640	60.0	60.0	0	NA	NA	NA	NA	5640	5640	2222	0.39397163120567374	3418	0.6060283687943262	5640	1	SRR13083880	1419.86975417629	5166	8868	AMPLICON	ILLUMINA	2020-10-04	Severe acute respiratory syndrome coronavirus 2	PAIRED	THE PETER DOHERTY INSTITUTE FOR INFECTION AND IMMUNITY	Australia	Oceania	['44']	['female']	1	SRR13083880	SRR13083880	['female']	['44']	16647	G	T	G>T	orf1b	NSP13	ACG	ACT	3180	411	137	T	T	G16647T;T137T;orf1b;NSP13	FALSE	FALSE	Yes	TRUE	Synonymous	NA	TRUE	TRUE	FALSE	FALSE	FALSE	FALSE	TRUE	TRUE	TRUE	1060	2	NSP13:T137T
SRR13083880	18555	1	0	0.0	0.0	0	0.0	0.0	0	0.0	0.0	840	60.0	60.0	0	NA	NA	NA	NA	840	840	244	0.2904761904761905	596	0.7095238095238096	840	1	SRR13083880	1419.86975417629	5166	8868	AMPLICON	ILLUMINA	2020-10-04	Severe acute respiratory syndrome coronavirus 2	PAIRED	THE PETER DOHERTY INSTITUTE FOR INFECTION AND IMMUNITY	Australia	Oceania	['44']	['female']	1	SRR13083880	SRR13083880	['female']	['44']	18555	C	T	C>T	orf1b	NSP14	GAC	GAT	5088	516	172	D	D	C18555T;D172D;orf1b;NSP14	FALSE	FALSE	Yes	TRUE	Synonymous	NA	TRUE	TRUE	FALSE	FALSE	FALSE	FALSE	FALSE	FALSE	TRUE	1696	2	NSP14:D172D
SRR13083880	21516	1	0	0.0	0.0	0	0.0	0.0	0	0.0	0.0	284	60.0	60.0	0	NA	NA	NA	NA	284	284	192	0.676056338028169	92	0.323943661971831	284	1	SRR13083880	1419.86975417629	5166	8868	AMPLICON	ILLUMINA	2020-10-04	Severe acute respiratory syndrome coronavirus 2	PAIRED	THE PETER DOHERTY INSTITUTE FOR INFECTION AND IMMUNITY	Australia	Oceania	['44']	['female']	1	SRR13083880	SRR13083880	['female']	['44']	21516	C	T	C>T	orf1b	NSP16	AAC	AAT	8049	858	286	N	N	C21516T;N286N;orf1b;NSP16	FALSE	FALSE	Yes	TRUE	Synonymous	NA	TRUE	TRUE	FALSE	FALSE	FALSE	FALSE	TRUE	TRUE	TRUE	2683	2	NSP16:N286N
SRR13083880	23401	2	2966	60.0	36.5	0	0.0	0.0	4	60.0	60.0	0	0.0	0.0	0	NA	NA	NA	NA	2970	2970	978	0.32973701955495616	1988	0.6702629804450438	2966	0.998653198653199	SRR13083880	1419.86975417629	5166	8868	AMPLICON	ILLUMINA	2020-10-04	Severe acute respiratory syndrome coronavirus 2	PAIRED	THE PETER DOHERTY INSTITUTE FOR INFECTION AND IMMUNITY	Australia	Oceania	['44']	['female']	0.998653198653199	SRR13083880	SRR13083880	['female']	['44']	23401	G	A	G>A	S	S	CAG	CAA	1839	1839	613	Q	Q	G23401A;Q613Q;S;S	FALSE	FALSE	Yes	TRUE	Synonymous	SD2	TRUE	TRUE	FALSE	FALSE	FALSE	FALSE	FALSE	FALSE	FALSE	613	2	S:Q613Q
SRR13083880	23403	2	2	60.0	37.0	0	0.0	0.0	3056	60.0	60.0	0	0.0	0.0	0	NA	NA	NA	NA	3060	3060	1018	0.3331151832460733	2038	0.6668848167539267	3056	0.998692810457516	SRR13083880	1419.86975417629	5166	8868	AMPLICON	ILLUMINA	2020-10-04	Severe acute respiratory syndrome coronavirus 2	PAIRED	THE PETER DOHERTY INSTITUTE FOR INFECTION AND IMMUNITY	Australia	Oceania	['44']	['female']	0.998692810457516	SRR13083880	SRR13083880	['female']	['44']	23403	A	G	A>G	S	S	GAT	GGT	1841	1841	614	D	G	A23403G;D614G;S;S	FALSE	FALSE	Yes	FALSE	Non-Synonymous	SD2	TRUE	TRUE	FALSE	FALSE	FALSE	FALSE	FALSE	FALSE	FALSE	614	2	S:D614G
SRR13083880	28881	1	990	60.0	35.96	0	0.0	0.0	0	0.0	0.0	0	0.0	0.0	0	NA	NA	NA	NA	990	990	424	0.42828282828282827	566	0.5717171717171717	990	1	SRR13083880	1419.86975417629	5166	8868	AMPLICON	ILLUMINA	2020-10-04	Severe acute respiratory syndrome coronavirus 2	PAIRED	THE PETER DOHERTY INSTITUTE FOR INFECTION AND IMMUNITY	Australia	Oceania	['44']	['female']	1	SRR13083880	SRR13083880	['female']	['44']	28881	G	A	G>A	N	N	AGG	AAG	608	608	203	R	K	G28881A;R203K;N;N	FALSE	FALSE	Yes	FALSE	Non-Synonymous	NA	TRUE	TRUE	FALSE	FALSE	FALSE	FALSE	FALSE	FALSE	FALSE	203	2	N:R203K
SRR13083880	28882	1	996	60.0	36.28	0	0.0	0.0	0	0.0	0.0	0	0.0	0.0	0	NA	NA	NA	NA	996	996	430	0.43172690763052207	566	0.5682730923694779	996	1	SRR13083880	1419.86975417629	5166	8868	AMPLICON	ILLUMINA	2020-10-04	Severe acute respiratory syndrome coronavirus 2	PAIRED	THE PETER DOHERTY INSTITUTE FOR INFECTION AND IMMUNITY	Australia	Oceania	['44']	['female']	1	SRR13083880	SRR13083880	['female']	['44']	28882	G	A	G>A	N	N	AGG	AGA	609	609	203	R	R	G28882A;R203R;N;N	FALSE	FALSE	Yes	TRUE	Synonymous	NA	TRUE	TRUE	FALSE	FALSE	FALSE	FALSE	FALSE	FALSE	FALSE	203	2	N:R203R
SRR13083880	28883	1	0	0.0	0.0	1030	60.0	60.0	0	0.0	0.0	0	0.0	0.0	0	NA	NA	NA	NA	1030	1030	440	0.42718446601941745	590	0.5728155339805825	1030	1	SRR13083880	1419.86975417629	5166	8868	AMPLICON	ILLUMINA	2020-10-04	Severe acute respiratory syndrome coronavirus 2	PAIRED	THE PETER DOHERTY INSTITUTE FOR INFECTION AND IMMUNITY	Australia	Oceania	['44']	['female']	1	SRR13083880	SRR13083880	['female']	['44']	28883	G	C	G>C	N	N	GGA	CGA	610	610	204	G	R	G28883C;G204R;N;N	FALSE	FALSE	Yes	FALSE	Non-Synonymous	NA	TRUE	TRUE	FALSE	FALSE	FALSE	FALSE	FALSE	FALSE	FALSE	204	2	N:G204R
SRR13083886	1163	2	2	60.0	37.0	0	0.0	0.0	0	0.0	0.0	1002	60.0	60.0	0	NA	NA	NA	NA	1004	1004	322	0.3213572854291417	680	0.6786427145708582	1002	0.99800796812749	SRR13083886	2159.21355215465	279	1194	AMPLICON	ILLUMINA	2020-10-13	Severe acute respiratory syndrome coronavirus 2	PAIRED	THE PETER DOHERTY INSTITUTE FOR INFECTION AND IMMUNITY	Australia	Oceania	['31']	['female']	0.99800796812749	SRR13083886	SRR13083886	['female']	['31']	1163	A	T	A>T	orf1a	NSP2	ATT	TTT	898	358	120	I	F	A1163T;I120F;orf1a;NSP2	FALSE	FALSE	Yes	FALSE	Non-Synonymous	NA	TRUE	TRUE	FALSE	FALSE	FALSE	FALSE	FALSE	FALSE	FALSE	300	2	NSP2:I120F
SRR13083886	3037	2	0	0.0	0.0	2	60.0	60.0	0	0.0	0.0	2714	60.0	60.0	0	NA	NA	NA	NA	2716	2716	892	0.3286661753868828	1822	0.6713338246131172	2714	0.999263622974963	SRR13083886	2159.21355215465	279	1194	AMPLICON	ILLUMINA	2020-10-13	Severe acute respiratory syndrome coronavirus 2	PAIRED	THE PETER DOHERTY INSTITUTE FOR INFECTION AND IMMUNITY	Australia	Oceania	['31']	['female']	0.999263622974963	SRR13083886	SRR13083886	['female']	['31']	3037	C	T	C>T	orf1a	NSP3	TTC	TTT	2772	318	106	F	F	C3037T;F106F;orf1a;NSP3	FALSE	FALSE	Yes	TRUE	Synonymous	NA	TRUE	TRUE	FALSE	FALSE	FALSE	FALSE	TRUE	TRUE	TRUE	924	2	NSP3:F106F
SRR13083886	7540	1	0	0.0	0.0	1142	60.0	60.0	0	0.0	0.0	0	0.0	0.0	0	NA	NA	NA	NA	1142	1142	382	0.3345008756567426	760	0.6654991243432574	1142	1	SRR13083886	2159.21355215465	279	1194	AMPLICON	ILLUMINA	2020-10-13	Severe acute respiratory syndrome coronavirus 2	PAIRED	THE PETER DOHERTY INSTITUTE FOR INFECTION AND IMMUNITY	Australia	Oceania	['31']	['female']	1	SRR13083886	SRR13083886	['female']	['31']	7540	T	C	T>C	orf1a	NSP3	ACT	ACC	7275	4821	1607	T	T	T7540C;T1607T;orf1a;NSP3	FALSE	FALSE	Yes	TRUE	Synonymous	NA	TRUE	TRUE	FALSE	FALSE	FALSE	FALSE	TRUE	TRUE	TRUE	2425	2	NSP3:T1607T
SRR13083886	10775	1	0	0.0	0.0	0	0.0	0.0	0	0.0	0.0	2260	60.0	60.0	0	NA	NA	NA	NA	2260	2260	1714	0.7584070796460177	546	0.2415929203539823	2260	1	SRR13083886	2159.21355215465	279	1194	AMPLICON	ILLUMINA	2020-10-13	Severe acute respiratory syndrome coronavirus 2	PAIRED	THE PETER DOHERTY INSTITUTE FOR INFECTION AND IMMUNITY	Australia	Oceania	['31']	['female']	1	SRR13083886	SRR13083886	['female']	['31']	10775	C	T	C>T	orf1a	NSP5	CCT	TCT	10510	721	241	P	S	C10775T;P241S;orf1a;NSP5	FALSE	FALSE	Yes	FALSE	Non-Synonymous	NA	TRUE	TRUE	FALSE	FALSE	FALSE	FALSE	TRUE	TRUE	FALSE	3504	2	NSP5:P241S
SRR13083886	12116	2	0	0.0	0.0	6	60.0	60.0	0	0.0	0.0	2806	60.0	60.0	0	NA	NA	NA	NA	2812	2812	588	0.20955096222380612	2218	0.7904490377761939	2806	0.997866287339972	SRR13083886	2159.21355215465	279	1194	AMPLICON	ILLUMINA	2020-10-13	Severe acute respiratory syndrome coronavirus 2	PAIRED	THE PETER DOHERTY INSTITUTE FOR INFECTION AND IMMUNITY	Australia	Oceania	['31']	['female']	0.997866287339972	SRR13083886	SRR13083886	['female']	['31']	12116	C	T	C>T	orf1a	NSP8	CTT	TTT	11851	25	9	L	F	C12116T;L9F;orf1a;NSP8	FALSE	FALSE	Yes	FALSE	Non-Synonymous	NA	TRUE	TRUE	FALSE	FALSE	FALSE	FALSE	FALSE	FALSE	FALSE	3951	2	NSP8:L9F
SRR13083886	14408	1	0	0.0	0.0	0	0.0	0.0	0	0.0	0.0	2288	60.0	60.0	0	NA	NA	NA	NA	2292	2292	1054	0.4606643356643357	1234	0.5393356643356644	2288	0.99825479930192	SRR13083886	2159.21355215465	279	1194	AMPLICON	ILLUMINA	2020-10-13	Severe acute respiratory syndrome coronavirus 2	PAIRED	THE PETER DOHERTY INSTITUTE FOR INFECTION AND IMMUNITY	Australia	Oceania	['31']	['female']	0.99825479930192	SRR13083886	SRR13083886	['female']	['31']	14408	C	T	C>T	orf1b	NSP12	CCT	CTT	941	968	323	P	L	C14408T;P323L;orf1b;NSP12	FALSE	FALSE	Yes	FALSE	Non-Synonymous	NA	TRUE	FALSE	FALSE	FALSE	FALSE	FALSE	FALSE	FALSE	FALSE	314	2	NSP12:P323L
SRR13083886	16647	2	2	60.0	37.0	0	0.0	0.0	0	0.0	0.0	4114	60.0	60.0	0	NA	NA	NA	NA	4116	4116	1650	0.40106951871657753	2464	0.5989304812834224	4114	0.999514091350826	SRR13083886	2159.21355215465	279	1194	AMPLICON	ILLUMINA	2020-10-13	Severe acute respiratory syndrome coronavirus 2	PAIRED	THE PETER DOHERTY INSTITUTE FOR INFECTION AND IMMUNITY	Australia	Oceania	['31']	['female']	0.999514091350826	SRR13083886	SRR13083886	['female']	['31']	16647	G	T	G>T	orf1b	NSP13	ACG	ACT	3180	411	137	T	T	G16647T;T137T;orf1b;NSP13	FALSE	FALSE	Yes	TRUE	Synonymous	NA	TRUE	TRUE	FALSE	FALSE	FALSE	FALSE	TRUE	TRUE	TRUE	1060	2	NSP13:T137T
SRR13083886	18555	1	0	0.0	0.0	0	0.0	0.0	0	0.0	0.0	996	60.0	60.0	0	NA	NA	NA	NA	996	996	258	0.25903614457831325	738	0.7409638554216867	996	1	SRR13083886	2159.21355215465	279	1194	AMPLICON	ILLUMINA	2020-10-13	Severe acute respiratory syndrome coronavirus 2	PAIRED	THE PETER DOHERTY INSTITUTE FOR INFECTION AND IMMUNITY	Australia	Oceania	['31']	['female']	1	SRR13083886	SRR13083886	['female']	['31']	18555	C	T	C>T	orf1b	NSP14	GAC	GAT	5088	516	172	D	D	C18555T;D172D;orf1b;NSP14	FALSE	FALSE	Yes	TRUE	Synonymous	NA	TRUE	TRUE	FALSE	FALSE	FALSE	FALSE	FALSE	FALSE	TRUE	1696	2	NSP14:D172D
SRR13083886	21516	2	0	0.0	0.0	2	60.0	60.0	0	0.0	0.0	1008	60.0	60.0	0	NA	NA	NA	NA	1010	1010	740	0.7341269841269841	268	0.26587301587301587	1008	0.998019801980198	SRR13083886	2159.21355215465	279	1194	AMPLICON	ILLUMINA	2020-10-13	Severe acute respiratory syndrome coronavirus 2	PAIRED	THE PETER DOHERTY INSTITUTE FOR INFECTION AND IMMUNITY	Australia	Oceania	['31']	['female']	0.998019801980198	SRR13083886	SRR13083886	['female']	['31']	21516	C	T	C>T	orf1b	NSP16	AAC	AAT	8049	858	286	N	N	C21516T;N286N;orf1b;NSP16	FALSE	FALSE	Yes	TRUE	Synonymous	NA	TRUE	TRUE	FALSE	FALSE	FALSE	FALSE	TRUE	TRUE	TRUE	2683	2	NSP16:N286N
SRR13083886	21575	1	0	0.0	0.0	0	0.0	0.0	0	0.0	0.0	1192	60.0	60.0	0	NA	NA	NA	NA	1202	1202	550	0.46140939597315433	642	0.5385906040268457	1192	0.991680532445923	SRR13083886	2159.21355215465	279	1194	AMPLICON	ILLUMINA	2020-10-13	Severe acute respiratory syndrome coronavirus 2	PAIRED	THE PETER DOHERTY INSTITUTE FOR INFECTION AND IMMUNITY	Australia	Oceania	['31']	['female']	0.991680532445923	SRR13083886	SRR13083886	['female']	['31']	21575	C	T	C>T	S	S	CTT	TTT	13	13	5	L	F	C21575T;L5F;S;S	FALSE	FALSE	Yes	FALSE	Non-Synonymous	NA	TRUE	TRUE	FALSE	FALSE	FALSE	FALSE	TRUE	FALSE	FALSE	5	2	S:L5F
SRR13083886	22992	1	410	60.0	36.71	0	0.0	0.0	0	0.0	0.0	0	0.0	0.0	0	NA	NA	NA	NA	410	410	234	0.5707317073170731	176	0.4292682926829268	410	1	SRR13083886	2159.21355215465	279	1194	AMPLICON	ILLUMINA	2020-10-13	Severe acute respiratory syndrome coronavirus 2	PAIRED	THE PETER DOHERTY INSTITUTE FOR INFECTION AND IMMUNITY	Australia	Oceania	['31']	['female']	1	SRR13083886	SRR13083886	['female']	['31']	22992	G	A	G>A	S	S	AGC	AAC	1430	1430	477	S	N	G22992A;S477N;S;S	FALSE	FALSE	Yes	FALSE	Non-Synonymous	RBD	TRUE	TRUE	FALSE	FALSE	FALSE	FALSE	TRUE	TRUE	FALSE	477	2	S:S477N
SRR13083886	23401	2	2920	60.0	36.83	0	0.0	0.0	6	60.0	60.0	0	0.0	0.0	0	NA	NA	NA	NA	2926	2926	762	0.26095890410958905	2158	0.739041095890411	2920	0.997949419002051	SRR13083886	2159.21355215465	279	1194	AMPLICON	ILLUMINA	2020-10-13	Severe acute respiratory syndrome coronavirus 2	PAIRED	THE PETER DOHERTY INSTITUTE FOR INFECTION AND IMMUNITY	Australia	Oceania	['31']	['female']	0.997949419002051	SRR13083886	SRR13083886	['female']	['31']	23401	G	A	G>A	S	S	CAG	CAA	1839	1839	613	Q	Q	G23401A;Q613Q;S;S	FALSE	FALSE	Yes	TRUE	Synonymous	SD2	TRUE	TRUE	FALSE	FALSE	FALSE	FALSE	FALSE	FALSE	FALSE	613	2	S:Q613Q
SRR13083886	23403	2	0	0.0	0.0	0	0.0	0.0	2944	60.0	60.0	4	60.0	60.0	0	NA	NA	NA	NA	2952	2952	764	0.2595108695652174	2180	0.7404891304347826	2944	0.997289972899729	SRR13083886	2159.21355215465	279	1194	AMPLICON	ILLUMINA	2020-10-13	Severe acute respiratory syndrome coronavirus 2	PAIRED	THE PETER DOHERTY INSTITUTE FOR INFECTION AND IMMUNITY	Australia	Oceania	['31']	['female']	0.997289972899729	SRR13083886	SRR13083886	['female']	['31']	23403	A	G	A>G	S	S	GAT	GGT	1841	1841	614	D	G	A23403G;D614G;S;S	FALSE	FALSE	Yes	FALSE	Non-Synonymous	SD2	TRUE	TRUE	FALSE	FALSE	FALSE	FALSE	FALSE	FALSE	FALSE	614	2	S:D614G
SRR13083886	27024	2	0	0.0	0.0	3276	60.0	60.0	0	0.0	0.0	2	60.0	60.0	0	NA	NA	NA	NA	3278	3278	1842	0.5622710622710623	1434	0.43772893772893773	3276	0.999389871873093	SRR13083886	2159.21355215465	279	1194	AMPLICON	ILLUMINA	2020-10-13	Severe acute respiratory syndrome coronavirus 2	PAIRED	THE PETER DOHERTY INSTITUTE FOR INFECTION AND IMMUNITY	Australia	Oceania	['31']	['female']	0.999389871873093	SRR13083886	SRR13083886	['female']	['31']	27024	A	C	A>C	M	M	ATC	CTC	502	502	168	I	L	A27024C;I168L;M;M	FALSE	FALSE	Yes	FALSE	Non-Synonymous	NA	TRUE	TRUE	FALSE	FALSE	FALSE	FALSE	TRUE	TRUE	FALSE	168	2	M:I168L
SRR13083886	28881	1	1012	60.0	36.64	0	0.0	0.0	0	0.0	0.0	0	0.0	0.0	0	NA	NA	NA	NA	1012	1012	404	0.39920948616600793	608	0.6007905138339921	1012	1	SRR13083886	2159.21355215465	279	1194	AMPLICON	ILLUMINA	2020-10-13	Severe acute respiratory syndrome coronavirus 2	PAIRED	THE PETER DOHERTY INSTITUTE FOR INFECTION AND IMMUNITY	Australia	Oceania	['31']	['female']	1	SRR13083886	SRR13083886	['female']	['31']	28881	G	A	G>A	N	N	AGG	AAG	608	608	203	R	K	G28881A;R203K;N;N	FALSE	FALSE	Yes	FALSE	Non-Synonymous	NA	TRUE	TRUE	FALSE	FALSE	FALSE	FALSE	FALSE	FALSE	FALSE	203	2	N:R203K
SRR13083886	28882	1	1008	60.0	36.67	0	0.0	0.0	0	0.0	0.0	0	0.0	0.0	0	NA	NA	NA	NA	1008	1008	402	0.39880952380952384	606	0.6011904761904762	1008	1	SRR13083886	2159.21355215465	279	1194	AMPLICON	ILLUMINA	2020-10-13	Severe acute respiratory syndrome coronavirus 2	PAIRED	THE PETER DOHERTY INSTITUTE FOR INFECTION AND IMMUNITY	Australia	Oceania	['31']	['female']	1	SRR13083886	SRR13083886	['female']	['31']	28882	G	A	G>A	N	N	AGG	AGA	609	609	203	R	R	G28882A;R203R;N;N	FALSE	FALSE	Yes	TRUE	Synonymous	NA	TRUE	TRUE	FALSE	FALSE	FALSE	FALSE	FALSE	FALSE	FALSE	203	2	N:R203R
SRR13083886	28883	1	0	0.0	0.0	1032	60.0	60.0	0	0.0	0.0	0	0.0	0.0	0	NA	NA	NA	NA	1032	1032	406	0.39341085271317827	626	0.6065891472868217	1032	1	SRR13083886	2159.21355215465	279	1194	AMPLICON	ILLUMINA	2020-10-13	Severe acute respiratory syndrome coronavirus 2	PAIRED	THE PETER DOHERTY INSTITUTE FOR INFECTION AND IMMUNITY	Australia	Oceania	['31']	['female']	1	SRR13083886	SRR13083886	['female']	['31']	28883	G	C	G>C	N	N	GGA	CGA	610	610	204	G	R	G28883C;G204R;N;N	FALSE	FALSE	Yes	FALSE	Non-Synonymous	NA	TRUE	TRUE	FALSE	FALSE	FALSE	FALSE	FALSE	FALSE	FALSE	204	2	N:G204R
SRR13083887	1163	1	0	0.0	0.0	0	0.0	0.0	0	0.0	0.0	1806	60.0	60.0	0	NA	NA	NA	NA	1806	1806	594	0.3289036544850498	1212	0.6710963455149501	1806	1	SRR13083887	3160.01382689532	523	899	AMPLICON	ILLUMINA	2020-08-04	Severe acute respiratory syndrome coronavirus 2	PAIRED	THE PETER DOHERTY INSTITUTE FOR INFECTION AND IMMUNITY	Australia	Oceania	['27']	['female']	1	SRR13083887	SRR13083887	['female']	['27']	1163	A	T	A>T	orf1a	NSP2	ATT	TTT	898	358	120	I	F	A1163T;I120F;orf1a;NSP2	FALSE	FALSE	Yes	FALSE	Non-Synonymous	NA	TRUE	TRUE	FALSE	FALSE	FALSE	FALSE	FALSE	FALSE	FALSE	300	2	NSP2:I120F
SRR13083887	2748	2	0	0.0	0.0	5280	60.0	60.0	0	0.0	0.0	6	60.0	60.0	0	NA	NA	NA	NA	5286	5286	1430	0.2708333333333333	3850	0.7291666666666666	5280	0.998864926220204	SRR13083887	3160.01382689532	523	899	AMPLICON	ILLUMINA	2020-08-04	Severe acute respiratory syndrome coronavirus 2	PAIRED	THE PETER DOHERTY INSTITUTE FOR INFECTION AND IMMUNITY	Australia	Oceania	['27']	['female']	0.998864926220204	SRR13083887	SRR13083887	['female']	['27']	2748	A	C	A>C	orf1a	NSP3	GAC	GCC	2483	29	10	D	A	A2748C;D10A;orf1a;NSP3	FALSE	FALSE	Yes	FALSE	Non-Synonymous	NA	FALSE	TRUE	FALSE	FALSE	FALSE	FALSE	FALSE	FALSE	FALSE	828	2	NSP3:D10A
SRR13083887	3037	1	0	0.0	0.0	0	0.0	0.0	0	0.0	0.0	4196	60.0	60.0	0	NA	NA	NA	NA	4202	4202	1536	0.36606291706387034	2660	0.6339370829361296	4196	0.998572108519753	SRR13083887	3160.01382689532	523	899	AMPLICON	ILLUMINA	2020-08-04	Severe acute respiratory syndrome coronavirus 2	PAIRED	THE PETER DOHERTY INSTITUTE FOR INFECTION AND IMMUNITY	Australia	Oceania	['27']	['female']	0.998572108519753	SRR13083887	SRR13083887	['female']	['27']	3037	C	T	C>T	orf1a	NSP3	TTC	TTT	2772	318	106	F	F	C3037T;F106F;orf1a;NSP3	FALSE	FALSE	Yes	TRUE	Synonymous	NA	TRUE	TRUE	FALSE	FALSE	FALSE	FALSE	TRUE	TRUE	TRUE	924	2	NSP3:F106F
SRR13083887	7540	1	0	0.0	0.0	1826	60.0	60.0	0	0.0	0.0	0	0.0	0.0	0	NA	NA	NA	NA	1826	1826	516	0.28258488499452356	1310	0.7174151150054765	1826	1	SRR13083887	3160.01382689532	523	899	AMPLICON	ILLUMINA	2020-08-04	Severe acute respiratory syndrome coronavirus 2	PAIRED	THE PETER DOHERTY INSTITUTE FOR INFECTION AND IMMUNITY	Australia	Oceania	['27']	['female']	1	SRR13083887	SRR13083887	['female']	['27']	7540	T	C	T>C	orf1a	NSP3	ACT	ACC	7275	4821	1607	T	T	T7540C;T1607T;orf1a;NSP3	FALSE	FALSE	Yes	TRUE	Synonymous	NA	TRUE	TRUE	FALSE	FALSE	FALSE	FALSE	TRUE	TRUE	TRUE	2425	2	NSP3:T1607T
SRR13083887	14408	2	0	0.0	0.0	2	60.0	60.0	0	0.0	0.0	3916	60.0	60.0	0	NA	NA	NA	NA	3918	3918	1756	0.4484167517875383	2160	0.5515832482124617	3916	0.999489535477284	SRR13083887	3160.01382689532	523	899	AMPLICON	ILLUMINA	2020-08-04	Severe acute respiratory syndrome coronavirus 2	PAIRED	THE PETER DOHERTY INSTITUTE FOR INFECTION AND IMMUNITY	Australia	Oceania	['27']	['female']	0.999489535477284	SRR13083887	SRR13083887	['female']	['27']	14408	C	T	C>T	orf1b	NSP12	CCT	CTT	941	968	323	P	L	C14408T;P323L;orf1b;NSP12	FALSE	FALSE	Yes	FALSE	Non-Synonymous	NA	TRUE	FALSE	FALSE	FALSE	FALSE	FALSE	FALSE	FALSE	FALSE	314	2	NSP12:P323L
SRR13083887	16647	3	0	0.0	0.0	2	60.0	60.0	2	60.0	60.0	5286	60.0	60.0	0	NA	NA	NA	NA	5290	5290	1942	0.3673855467272039	3344	0.6326144532727961	5286	0.999243856332703	SRR13083887	3160.01382689532	523	899	AMPLICON	ILLUMINA	2020-08-04	Severe acute respiratory syndrome coronavirus 2	PAIRED	THE PETER DOHERTY INSTITUTE FOR INFECTION AND IMMUNITY	Australia	Oceania	['27']	['female']	0.999243856332703	SRR13083887	SRR13083887	['female']	['27']	16647	G	T	G>T	orf1b	NSP13	ACG	ACT	3180	411	137	T	T	G16647T;T137T;orf1b;NSP13	FALSE	FALSE	Yes	TRUE	Synonymous	NA	TRUE	TRUE	FALSE	FALSE	FALSE	FALSE	TRUE	TRUE	TRUE	1060	2	NSP13:T137T
SRR13083887	18555	1	0	0.0	0.0	0	0.0	0.0	0	0.0	0.0	1720	60.0	60.0	0	NA	NA	NA	NA	1720	1720	388	0.2255813953488372	1332	0.7744186046511627	1720	1	SRR13083887	3160.01382689532	523	899	AMPLICON	ILLUMINA	2020-08-04	Severe acute respiratory syndrome coronavirus 2	PAIRED	THE PETER DOHERTY INSTITUTE FOR INFECTION AND IMMUNITY	Australia	Oceania	['27']	['female']	1	SRR13083887	SRR13083887	['female']	['27']	18555	C	T	C>T	orf1b	NSP14	GAC	GAT	5088	516	172	D	D	C18555T;D172D;orf1b;NSP14	FALSE	FALSE	Yes	TRUE	Synonymous	NA	TRUE	TRUE	FALSE	FALSE	FALSE	FALSE	FALSE	FALSE	TRUE	1696	2	NSP14:D172D
SRR13083887	23401	1	3810	59.98	35.33	0	0.0	0.0	0	0.0	0.0	0	0.0	0.0	0	NA	NA	NA	NA	3810	3810	786	0.2062992125984252	3024	0.7937007874015748	3810	1	SRR13083887	3160.01382689532	523	899	AMPLICON	ILLUMINA	2020-08-04	Severe acute respiratory syndrome coronavirus 2	PAIRED	THE PETER DOHERTY INSTITUTE FOR INFECTION AND IMMUNITY	Australia	Oceania	['27']	['female']	1	SRR13083887	SRR13083887	['female']	['27']	23401	G	A	G>A	S	S	CAG	CAA	1839	1839	613	Q	Q	G23401A;Q613Q;S;S	FALSE	FALSE	Yes	TRUE	Synonymous	SD2	TRUE	TRUE	FALSE	FALSE	FALSE	FALSE	FALSE	FALSE	FALSE	613	2	S:Q613Q
SRR13083887	23403	1	0	0.0	0.0	0	0.0	0.0	3748	60.0	60.0	0	0.0	0.0	0	NA	NA	NA	NA	3748	3748	708	0.18890074706510138	3040	0.8110992529348986	3748	1	SRR13083887	3160.01382689532	523	899	AMPLICON	ILLUMINA	2020-08-04	Severe acute respiratory syndrome coronavirus 2	PAIRED	THE PETER DOHERTY INSTITUTE FOR INFECTION AND IMMUNITY	Australia	Oceania	['27']	['female']	1	SRR13083887	SRR13083887	['female']	['27']	23403	A	G	A>G	S	S	GAT	GGT	1841	1841	614	D	G	A23403G;D614G;S;S	FALSE	FALSE	Yes	FALSE	Non-Synonymous	SD2	TRUE	TRUE	FALSE	FALSE	FALSE	FALSE	FALSE	FALSE	FALSE	614	2	S:D614G
SRR13083887	26526	1	0	0.0	0.0	0	0.0	0.0	0	0.0	0.0	1030	60.0	60.0	0	NA	NA	NA	NA	1030	1030	100	0.0970873786407767	930	0.9029126213592233	1030	1	SRR13083887	3160.01382689532	523	899	AMPLICON	ILLUMINA	2020-08-04	Severe acute respiratory syndrome coronavirus 2	PAIRED	THE PETER DOHERTY INSTITUTE FOR INFECTION AND IMMUNITY	Australia	Oceania	['27']	['female']	1	SRR13083887	SRR13083887	['female']	['27']	26526	G	T	G>T	M	M	GCA	TCA	4	4	2	A	S	G26526T;A2S;M;M	FALSE	FALSE	Yes	FALSE	Non-Synonymous	NA	TRUE	TRUE	FALSE	FALSE	FALSE	FALSE	TRUE	TRUE	FALSE	2	2	M:A2S
SRR13083887	28881	1	1198	60.0	34.87	0	0.0	0.0	0	0.0	0.0	0	0.0	0.0	0	NA	NA	NA	NA	1198	1198	470	0.39232053422370616	728	0.6076794657762938	1198	1	SRR13083887	3160.01382689532	523	899	AMPLICON	ILLUMINA	2020-08-04	Severe acute respiratory syndrome coronavirus 2	PAIRED	THE PETER DOHERTY INSTITUTE FOR INFECTION AND IMMUNITY	Australia	Oceania	['27']	['female']	1	SRR13083887	SRR13083887	['female']	['27']	28881	G	A	G>A	N	N	AGG	AAG	608	608	203	R	K	G28881A;R203K;N;N	FALSE	FALSE	Yes	FALSE	Non-Synonymous	NA	TRUE	TRUE	FALSE	FALSE	FALSE	FALSE	FALSE	FALSE	FALSE	203	2	N:R203K
SRR13083887	28882	1	1178	60.0	34.84	0	0.0	0.0	0	0.0	0.0	0	0.0	0.0	0	NA	NA	NA	NA	1178	1178	444	0.3769100169779287	734	0.6230899830220713	1178	1	SRR13083887	3160.01382689532	523	899	AMPLICON	ILLUMINA	2020-08-04	Severe acute respiratory syndrome coronavirus 2	PAIRED	THE PETER DOHERTY INSTITUTE FOR INFECTION AND IMMUNITY	Australia	Oceania	['27']	['female']	1	SRR13083887	SRR13083887	['female']	['27']	28882	G	A	G>A	N	N	AGG	AGA	609	609	203	R	R	G28882A;R203R;N;N	FALSE	FALSE	Yes	TRUE	Synonymous	NA	TRUE	TRUE	FALSE	FALSE	FALSE	FALSE	FALSE	FALSE	FALSE	203	2	N:R203R
SRR13083887	28883	1	0	0.0	0.0	1232	60.0	60.0	0	0.0	0.0	0	0.0	0.0	0	NA	NA	NA	NA	1232	1232	470	0.3814935064935065	762	0.6185064935064936	1232	1	SRR13083887	3160.01382689532	523	899	AMPLICON	ILLUMINA	2020-08-04	Severe acute respiratory syndrome coronavirus 2	PAIRED	THE PETER DOHERTY INSTITUTE FOR INFECTION AND IMMUNITY	Australia	Oceania	['27']	['female']	1	SRR13083887	SRR13083887	['female']	['27']	28883	G	C	G>C	N	N	GGA	CGA	610	610	204	G	R	G28883C;G204R;N;N	FALSE	FALSE	Yes	FALSE	Non-Synonymous	NA	TRUE	TRUE	FALSE	FALSE	FALSE	FALSE	FALSE	FALSE	FALSE	204	2	N:G204R
SRR13083888	1163	3	22	60.0	36.0	2	60.0	60.0	0	0.0	0.0	2918	60.0	60.0	0	NA	NA	NA	NA	2942	2942	1080	0.3701165181631254	1838	0.6298834818368746	2918	0.991842284160435	SRR13083888	2854.27985757884	3020	6179	AMPLICON	ILLUMINA	2020-08-05	Severe acute respiratory syndrome coronavirus 2	PAIRED	THE PETER DOHERTY INSTITUTE FOR INFECTION AND IMMUNITY	Australia	Oceania	['23']	['female']	0.991842284160435	SRR13083888	SRR13083888	['female']	['23']	1163	A	T	A>T	orf1a	NSP2	ATT	TTT	898	358	120	I	F	A1163T;I120F;orf1a;NSP2	FALSE	FALSE	Yes	FALSE	Non-Synonymous	NA	TRUE	TRUE	FALSE	FALSE	FALSE	FALSE	FALSE	FALSE	FALSE	300	2	NSP2:I120F
SRR13083888	3037	2	2	60.0	36.0	0	0.0	0.0	0	0.0	0.0	5094	60.0	60.0	0	NA	NA	NA	NA	5104	5104	2137	0.41951315272870043	2957	0.5804868472712996	5094	0.998040752351097	SRR13083888	2854.27985757884	3020	6179	AMPLICON	ILLUMINA	2020-08-05	Severe acute respiratory syndrome coronavirus 2	PAIRED	THE PETER DOHERTY INSTITUTE FOR INFECTION AND IMMUNITY	Australia	Oceania	['23']	['female']	0.998040752351097	SRR13083888	SRR13083888	['female']	['23']	3037	C	T	C>T	orf1a	NSP3	TTC	TTT	2772	318	106	F	F	C3037T;F106F;orf1a;NSP3	FALSE	FALSE	Yes	TRUE	Synonymous	NA	TRUE	TRUE	FALSE	FALSE	FALSE	FALSE	TRUE	TRUE	TRUE	924	2	NSP3:F106F
SRR13083888	6033	1	0	0.0	0.0	0	0.0	0.0	0	0.0	0.0	1076	60.0	60.0	0	NA	NA	NA	NA	1076	1076	800	0.7434944237918215	276	0.25650557620817843	1076	1	SRR13083888	2854.27985757884	3020	6179	AMPLICON	ILLUMINA	2020-08-05	Severe acute respiratory syndrome coronavirus 2	PAIRED	THE PETER DOHERTY INSTITUTE FOR INFECTION AND IMMUNITY	Australia	Oceania	['23']	['female']	1	SRR13083888	SRR13083888	['female']	['23']	6033	C	T	C>T	orf1a	NSP3	GCA	GTA	5768	3314	1105	A	V	C6033T;A1105V;orf1a;NSP3	FALSE	FALSE	Yes	FALSE	Non-Synonymous	NA	TRUE	TRUE	FALSE	FALSE	FALSE	FALSE	FALSE	FALSE	FALSE	1923	2	NSP3:A1105V
SRR13083888	7540	1	0	0.0	0.0	196	60.0	60.0	0	0.0	0.0	0	0.0	0.0	0	NA	NA	NA	NA	196	196	68	0.3469387755102041	128	0.6530612244897959	196	1	SRR13083888	2854.27985757884	3020	6179	AMPLICON	ILLUMINA	2020-08-05	Severe acute respiratory syndrome coronavirus 2	PAIRED	THE PETER DOHERTY INSTITUTE FOR INFECTION AND IMMUNITY	Australia	Oceania	['23']	['female']	1	SRR13083888	SRR13083888	['female']	['23']	7540	T	C	T>C	orf1a	NSP3	ACT	ACC	7275	4821	1607	T	T	T7540C;T1607T;orf1a;NSP3	FALSE	FALSE	Yes	TRUE	Synonymous	NA	TRUE	TRUE	FALSE	FALSE	FALSE	FALSE	TRUE	TRUE	TRUE	2425	2	NSP3:T1607T
SRR13083888	14355	1	0	0.0	0.0	0	0.0	0.0	1640	60.0	60.0	0	0.0	0.0	0	NA	NA	NA	NA	1640	1640	1242	0.7573170731707317	398	0.2426829268292683	1640	1	SRR13083888	2854.27985757884	3020	6179	AMPLICON	ILLUMINA	2020-08-05	Severe acute respiratory syndrome coronavirus 2	PAIRED	THE PETER DOHERTY INSTITUTE FOR INFECTION AND IMMUNITY	Australia	Oceania	['23']	['female']	1	SRR13083888	SRR13083888	['female']	['23']	14355	A	G	A>G	orf1b	NSP12	AGA	AGG	888	915	305	R	R	A14355G;R305R;orf1b;NSP12	FALSE	FALSE	Yes	TRUE	Synonymous	NA	TRUE	TRUE	FALSE	FALSE	FALSE	FALSE	TRUE	FALSE	TRUE	296	2	NSP12:R305R
SRR13083888	14408	2	0	0.0	0.0	2	60.0	60.0	0	0.0	0.0	1592	60.0	60.0	0	NA	NA	NA	NA	1594	1594	684	0.4296482412060301	908	0.5703517587939698	1592	0.998745294855709	SRR13083888	2854.27985757884	3020	6179	AMPLICON	ILLUMINA	2020-08-05	Severe acute respiratory syndrome coronavirus 2	PAIRED	THE PETER DOHERTY INSTITUTE FOR INFECTION AND IMMUNITY	Australia	Oceania	['23']	['female']	0.998745294855709	SRR13083888	SRR13083888	['female']	['23']	14408	C	T	C>T	orf1b	NSP12	CCT	CTT	941	968	323	P	L	C14408T;P323L;orf1b;NSP12	FALSE	FALSE	Yes	FALSE	Non-Synonymous	NA	TRUE	FALSE	FALSE	FALSE	FALSE	FALSE	FALSE	FALSE	FALSE	314	2	NSP12:P323L
SRR13083888	15451	3	257	60.0	35.15	0	0.0	0.0	4576	60.0	60.0	2	60.0	60.0	0	NA	NA	NA	NA	4835	4835	42	0.16342412451361868	215	0.8365758754863813	257	0.0531540847983454	SRR13083888	2854.27985757884	3020	6179	AMPLICON	ILLUMINA	2020-08-05	Severe acute respiratory syndrome coronavirus 2	PAIRED	THE PETER DOHERTY INSTITUTE FOR INFECTION AND IMMUNITY	Australia	Oceania	['23']	['female']	0.0531540847983454	SRR13083888	SRR13083888	['female']	['23']	15451	G	A	G>A	orf1b	NSP12	GGT	AGT	1984	2011	671	G	S	G15451A;G671S;orf1b;NSP12	FALSE	FALSE	No	FALSE	Non-Synonymous	NA	TRUE	TRUE	FALSE	FALSE	FALSE	FALSE	TRUE	FALSE	TRUE	662	2	NSP12:G671S
SRR13083888	16647	1	0	0.0	0.0	0	0.0	0.0	0	0.0	0.0	5800	60.0	60.0	0	NA	NA	NA	NA	5800	5800	2336	0.4027586206896552	3464	0.5972413793103448	5800	1	SRR13083888	2854.27985757884	3020	6179	AMPLICON	ILLUMINA	2020-08-05	Severe acute respiratory syndrome coronavirus 2	PAIRED	THE PETER DOHERTY INSTITUTE FOR INFECTION AND IMMUNITY	Australia	Oceania	['23']	['female']	1	SRR13083888	SRR13083888	['female']	['23']	16647	G	T	G>T	orf1b	NSP13	ACG	ACT	3180	411	137	T	T	G16647T;T137T;orf1b;NSP13	FALSE	FALSE	Yes	TRUE	Synonymous	NA	TRUE	TRUE	FALSE	FALSE	FALSE	FALSE	TRUE	TRUE	TRUE	1060	2	NSP13:T137T
SRR13083888	18555	1	0	0.0	0.0	0	0.0	0.0	0	0.0	0.0	876	60.0	60.0	0	NA	NA	NA	NA	876	876	182	0.20776255707762556	694	0.7922374429223744	876	1	SRR13083888	2854.27985757884	3020	6179	AMPLICON	ILLUMINA	2020-08-05	Severe acute respiratory syndrome coronavirus 2	PAIRED	THE PETER DOHERTY INSTITUTE FOR INFECTION AND IMMUNITY	Australia	Oceania	['23']	['female']	1	SRR13083888	SRR13083888	['female']	['23']	18555	C	T	C>T	orf1b	NSP14	GAC	GAT	5088	516	172	D	D	C18555T;D172D;orf1b;NSP14	FALSE	FALSE	Yes	TRUE	Synonymous	NA	TRUE	TRUE	FALSE	FALSE	FALSE	FALSE	FALSE	FALSE	TRUE	1696	2	NSP14:D172D
SRR13083888	18568	1	0	0.0	0.0	0	0.0	0.0	0	0.0	0.0	778	60.0	60.0	0	NA	NA	NA	NA	778	778	144	0.18508997429305912	634	0.8149100257069408	778	1	SRR13083888	2854.27985757884	3020	6179	AMPLICON	ILLUMINA	2020-08-05	Severe acute respiratory syndrome coronavirus 2	PAIRED	THE PETER DOHERTY INSTITUTE FOR INFECTION AND IMMUNITY	Australia	Oceania	['23']	['female']	1	SRR13083888	SRR13083888	['female']	['23']	18568	C	T	C>T	orf1b	NSP14	CTC	TTC	5101	529	177	L	F	C18568T;L177F;orf1b;NSP14	FALSE	FALSE	Yes	FALSE	Non-Synonymous	NA	TRUE	TRUE	FALSE	FALSE	FALSE	FALSE	FALSE	FALSE	TRUE	1701	2	NSP14:L177F
SRR13083888	23401	2	6960	60.0	35.38	0	0.0	0.0	8	60.0	60.0	0	0.0	0.0	0	NA	NA	NA	NA	6968	6968	1410	0.2025862068965517	5550	0.7974137931034483	6960	0.998851894374282	SRR13083888	2854.27985757884	3020	6179	AMPLICON	ILLUMINA	2020-08-05	Severe acute respiratory syndrome coronavirus 2	PAIRED	THE PETER DOHERTY INSTITUTE FOR INFECTION AND IMMUNITY	Australia	Oceania	['23']	['female']	0.998851894374282	SRR13083888	SRR13083888	['female']	['23']	23401	G	A	G>A	S	S	CAG	CAA	1839	1839	613	Q	Q	G23401A;Q613Q;S;S	FALSE	FALSE	Yes	TRUE	Synonymous	SD2	TRUE	TRUE	FALSE	FALSE	FALSE	FALSE	FALSE	FALSE	FALSE	613	2	S:Q613Q
SRR13083888	23403	2	2	60.0	36.0	0	0.0	0.0	6870	60.0	60.0	0	0.0	0.0	0	NA	NA	NA	NA	6880	6880	1318	0.19184861717612808	5552	0.8081513828238719	6870	0.998546511627907	SRR13083888	2854.27985757884	3020	6179	AMPLICON	ILLUMINA	2020-08-05	Severe acute respiratory syndrome coronavirus 2	PAIRED	THE PETER DOHERTY INSTITUTE FOR INFECTION AND IMMUNITY	Australia	Oceania	['23']	['female']	0.998546511627907	SRR13083888	SRR13083888	['female']	['23']	23403	A	G	A>G	S	S	GAT	GGT	1841	1841	614	D	G	A23403G;D614G;S;S	FALSE	FALSE	Yes	FALSE	Non-Synonymous	SD2	TRUE	TRUE	FALSE	FALSE	FALSE	FALSE	FALSE	FALSE	FALSE	614	2	S:D614G
SRR13083888	23457	2	5548	60.0	35.38	0	0.0	0.0	0	0.0	0.0	2	60.0	60.0	0	NA	NA	NA	NA	5550	5550	848	0.1528478731074261	4700	0.8471521268925739	5548	0.99963963963964	SRR13083888	2854.27985757884	3020	6179	AMPLICON	ILLUMINA	2020-08-05	Severe acute respiratory syndrome coronavirus 2	PAIRED	THE PETER DOHERTY INSTITUTE FOR INFECTION AND IMMUNITY	Australia	Oceania	['23']	['female']	0.99963963963964	SRR13083888	SRR13083888	['female']	['23']	23457	C	A	C>A	S	S	ACT	AAT	1895	1895	632	T	N	C23457A;T632N;S;S	FALSE	FALSE	Yes	FALSE	Non-Synonymous	SD2	TRUE	TRUE	FALSE	FALSE	FALSE	FALSE	TRUE	TRUE	FALSE	632	2	S:T632N
SRR13083888	28881	2	2894	60.0	34.89	0	0.0	0.0	0	0.0	0.0	2	60.0	60.0	0	NA	NA	NA	NA	2910	2910	1096	0.37871458189357293	1798	0.6212854181064271	2894	0.994501718213058	SRR13083888	2854.27985757884	3020	6179	AMPLICON	ILLUMINA	2020-08-05	Severe acute respiratory syndrome coronavirus 2	PAIRED	THE PETER DOHERTY INSTITUTE FOR INFECTION AND IMMUNITY	Australia	Oceania	['23']	['female']	0.994501718213058	SRR13083888	SRR13083888	['female']	['23']	28881	G	A	G>A	N	N	AGG	AAG	608	608	203	R	K	G28881A;R203K;N;N	FALSE	FALSE	Yes	FALSE	Non-Synonymous	NA	TRUE	TRUE	FALSE	FALSE	FALSE	FALSE	FALSE	FALSE	FALSE	203	2	N:R203K
SRR13083888	28882	1	2870	60.0	34.79	0	0.0	0.0	0	0.0	0.0	0	0.0	0.0	0	NA	NA	NA	NA	2870	2870	1064	0.37073170731707317	1806	0.6292682926829268	2870	1	SRR13083888	2854.27985757884	3020	6179	AMPLICON	ILLUMINA	2020-08-05	Severe acute respiratory syndrome coronavirus 2	PAIRED	THE PETER DOHERTY INSTITUTE FOR INFECTION AND IMMUNITY	Australia	Oceania	['23']	['female']	1	SRR13083888	SRR13083888	['female']	['23']	28882	G	A	G>A	N	N	AGG	AGA	609	609	203	R	R	G28882A;R203R;N;N	FALSE	FALSE	Yes	TRUE	Synonymous	NA	TRUE	TRUE	FALSE	FALSE	FALSE	FALSE	FALSE	FALSE	FALSE	203	2	N:R203R
SRR13083888	28883	1	0	0.0	0.0	2966	60.0	60.0	0	0.0	0.0	0	0.0	0.0	0	NA	NA	NA	NA	2966	2966	1124	0.3789615643964936	1842	0.6210384356035064	2966	1	SRR13083888	2854.27985757884	3020	6179	AMPLICON	ILLUMINA	2020-08-05	Severe acute respiratory syndrome coronavirus 2	PAIRED	THE PETER DOHERTY INSTITUTE FOR INFECTION AND IMMUNITY	Australia	Oceania	['23']	['female']	1	SRR13083888	SRR13083888	['female']	['23']	28883	G	C	G>C	N	N	GGA	CGA	610	610	204	G	R	G28883C;G204R;N;N	FALSE	FALSE	Yes	FALSE	Non-Synonymous	NA	TRUE	TRUE	FALSE	FALSE	FALSE	FALSE	FALSE	FALSE	FALSE	204	2	N:G204R
SRR13083889	1163	1	0	0.0	0.0	0	0.0	0.0	0	0.0	0.0	832	60.0	60.0	0	NA	NA	NA	NA	832	832	292	0.35096153846153844	540	0.6490384615384616	832	1	SRR13083889	1170.44851166533	521	2026	AMPLICON	ILLUMINA	2020-08-06	Severe acute respiratory syndrome coronavirus 2	PAIRED	THE PETER DOHERTY INSTITUTE FOR INFECTION AND IMMUNITY	Australia	Oceania	['missing']	['male']	1	SRR13083889	SRR13083889	['male']	['missing']	1163	A	T	A>T	orf1a	NSP2	ATT	TTT	898	358	120	I	F	A1163T;I120F;orf1a;NSP2	FALSE	FALSE	Yes	FALSE	Non-Synonymous	NA	TRUE	TRUE	FALSE	FALSE	FALSE	FALSE	FALSE	FALSE	FALSE	300	2	NSP2:I120F
SRR13083889	3037	1	0	0.0	0.0	0	0.0	0.0	0	0.0	0.0	1856	60.0	60.0	0	NA	NA	NA	NA	1858	1858	628	0.33836206896551724	1228	0.6616379310344828	1856	0.998923573735199	SRR13083889	1170.44851166533	521	2026	AMPLICON	ILLUMINA	2020-08-06	Severe acute respiratory syndrome coronavirus 2	PAIRED	THE PETER DOHERTY INSTITUTE FOR INFECTION AND IMMUNITY	Australia	Oceania	['missing']	['male']	0.998923573735199	SRR13083889	SRR13083889	['male']	['missing']	3037	C	T	C>T	orf1a	NSP3	TTC	TTT	2772	318	106	F	F	C3037T;F106F;orf1a;NSP3	FALSE	FALSE	Yes	TRUE	Synonymous	NA	TRUE	TRUE	FALSE	FALSE	FALSE	FALSE	TRUE	TRUE	TRUE	924	2	NSP3:F106F
SRR13083889	7540	1	0	0.0	0.0	712	60.0	60.0	0	0.0	0.0	0	0.0	0.0	0	NA	NA	NA	NA	712	712	278	0.3904494382022472	434	0.6095505617977528	712	1	SRR13083889	1170.44851166533	521	2026	AMPLICON	ILLUMINA	2020-08-06	Severe acute respiratory syndrome coronavirus 2	PAIRED	THE PETER DOHERTY INSTITUTE FOR INFECTION AND IMMUNITY	Australia	Oceania	['missing']	['male']	1	SRR13083889	SRR13083889	['male']	['missing']	7540	T	C	T>C	orf1a	NSP3	ACT	ACC	7275	4821	1607	T	T	T7540C;T1607T;orf1a;NSP3	FALSE	FALSE	Yes	TRUE	Synonymous	NA	TRUE	TRUE	FALSE	FALSE	FALSE	FALSE	TRUE	TRUE	TRUE	2425	2	NSP3:T1607T
SRR13083889	14084	2	2	60.0	37.0	0	0.0	0.0	2246	60.0	60.0	0	0.0	0.0	0	NA	NA	NA	NA	2248	2248	1350	0.6010685663401603	896	0.39893143365983974	2246	0.999110320284697	SRR13083889	1170.44851166533	521	2026	AMPLICON	ILLUMINA	2020-08-06	Severe acute respiratory syndrome coronavirus 2	PAIRED	THE PETER DOHERTY INSTITUTE FOR INFECTION AND IMMUNITY	Australia	Oceania	['missing']	['male']	0.999110320284697	SRR13083889	SRR13083889	['male']	['missing']	14084	A	G	A>G	orf1b	NSP12	AAC	AGC	617	644	215	N	S	A14084G;N215S;orf1b;NSP12	FALSE	FALSE	Yes	FALSE	Non-Synonymous	NA	TRUE	TRUE	FALSE	FALSE	FALSE	FALSE	TRUE	TRUE	TRUE	206	2	NSP12:N215S
SRR13083889	14408	2	0	0.0	0.0	2	60.0	60.0	0	0.0	0.0	752	60.0	60.0	0	NA	NA	NA	NA	754	754	398	0.5292553191489362	354	0.47074468085106386	752	0.997347480106101	SRR13083889	1170.44851166533	521	2026	AMPLICON	ILLUMINA	2020-08-06	Severe acute respiratory syndrome coronavirus 2	PAIRED	THE PETER DOHERTY INSTITUTE FOR INFECTION AND IMMUNITY	Australia	Oceania	['missing']	['male']	0.997347480106101	SRR13083889	SRR13083889	['male']	['missing']	14408	C	T	C>T	orf1b	NSP12	CCT	CTT	941	968	323	P	L	C14408T;P323L;orf1b;NSP12	FALSE	FALSE	Yes	FALSE	Non-Synonymous	NA	TRUE	FALSE	FALSE	FALSE	FALSE	FALSE	FALSE	FALSE	FALSE	314	2	NSP12:P323L
SRR13083889	16647	1	0	0.0	0.0	0	0.0	0.0	0	0.0	0.0	1494	60.0	60.0	0	NA	NA	NA	NA	1494	1494	580	0.38821954484605087	914	0.6117804551539491	1494	1	SRR13083889	1170.44851166533	521	2026	AMPLICON	ILLUMINA	2020-08-06	Severe acute respiratory syndrome coronavirus 2	PAIRED	THE PETER DOHERTY INSTITUTE FOR INFECTION AND IMMUNITY	Australia	Oceania	['missing']	['male']	1	SRR13083889	SRR13083889	['male']	['missing']	16647	G	T	G>T	orf1b	NSP13	ACG	ACT	3180	411	137	T	T	G16647T;T137T;orf1b;NSP13	FALSE	FALSE	Yes	TRUE	Synonymous	NA	TRUE	TRUE	FALSE	FALSE	FALSE	FALSE	TRUE	TRUE	TRUE	1060	2	NSP13:T137T
SRR13083889	18555	1	0	0.0	0.0	0	0.0	0.0	0	0.0	0.0	960	60.0	60.0	0	NA	NA	NA	NA	960	960	224	0.23333333333333334	736	0.7666666666666667	960	1	SRR13083889	1170.44851166533	521	2026	AMPLICON	ILLUMINA	2020-08-06	Severe acute respiratory syndrome coronavirus 2	PAIRED	THE PETER DOHERTY INSTITUTE FOR INFECTION AND IMMUNITY	Australia	Oceania	['missing']	['male']	1	SRR13083889	SRR13083889	['male']	['missing']	18555	C	T	C>T	orf1b	NSP14	GAC	GAT	5088	516	172	D	D	C18555T;D172D;orf1b;NSP14	FALSE	FALSE	Yes	TRUE	Synonymous	NA	TRUE	TRUE	FALSE	FALSE	FALSE	FALSE	FALSE	FALSE	TRUE	1696	2	NSP14:D172D
SRR13083889	22992	1	104	60.0	36.54	0	0.0	0.0	0	0.0	0.0	0	0.0	0.0	0	NA	NA	NA	NA	104	104	54	0.5192307692307693	50	0.4807692307692308	104	1	SRR13083889	1170.44851166533	521	2026	AMPLICON	ILLUMINA	2020-08-06	Severe acute respiratory syndrome coronavirus 2	PAIRED	THE PETER DOHERTY INSTITUTE FOR INFECTION AND IMMUNITY	Australia	Oceania	['missing']	['male']	1	SRR13083889	SRR13083889	['male']	['missing']	22992	G	A	G>A	S	S	AGC	AAC	1430	1430	477	S	N	G22992A;S477N;S;S	FALSE	FALSE	Yes	FALSE	Non-Synonymous	RBD	TRUE	TRUE	FALSE	FALSE	FALSE	FALSE	TRUE	TRUE	FALSE	477	2	S:S477N
SRR13083889	23401	1	1736	60.0	36.67	0	0.0	0.0	0	0.0	0.0	0	0.0	0.0	0	NA	NA	NA	NA	1736	1736	446	0.2569124423963134	1290	0.7430875576036866	1736	1	SRR13083889	1170.44851166533	521	2026	AMPLICON	ILLUMINA	2020-08-06	Severe acute respiratory syndrome coronavirus 2	PAIRED	THE PETER DOHERTY INSTITUTE FOR INFECTION AND IMMUNITY	Australia	Oceania	['missing']	['male']	1	SRR13083889	SRR13083889	['male']	['missing']	23401	G	A	G>A	S	S	CAG	CAA	1839	1839	613	Q	Q	G23401A;Q613Q;S;S	FALSE	FALSE	Yes	TRUE	Synonymous	SD2	TRUE	TRUE	FALSE	FALSE	FALSE	FALSE	FALSE	FALSE	FALSE	613	2	S:Q613Q
SRR13083889	23403	1	0	0.0	0.0	0	0.0	0.0	1784	60.0	60.0	0	0.0	0.0	0	NA	NA	NA	NA	1784	1784	460	0.257847533632287	1324	0.742152466367713	1784	1	SRR13083889	1170.44851166533	521	2026	AMPLICON	ILLUMINA	2020-08-06	Severe acute respiratory syndrome coronavirus 2	PAIRED	THE PETER DOHERTY INSTITUTE FOR INFECTION AND IMMUNITY	Australia	Oceania	['missing']	['male']	1	SRR13083889	SRR13083889	['male']	['missing']	23403	A	G	A>G	S	S	GAT	GGT	1841	1841	614	D	G	A23403G;D614G;S;S	FALSE	FALSE	Yes	FALSE	Non-Synonymous	SD2	TRUE	TRUE	FALSE	FALSE	FALSE	FALSE	FALSE	FALSE	FALSE	614	2	S:D614G
SRR13083889	23707	1	0	0.0	0.0	0	0.0	0.0	0	0.0	0.0	1082	60.0	60.0	0	NA	NA	NA	NA	1082	1082	296	0.2735674676524954	786	0.7264325323475046	1082	1	SRR13083889	1170.44851166533	521	2026	AMPLICON	ILLUMINA	2020-08-06	Severe acute respiratory syndrome coronavirus 2	PAIRED	THE PETER DOHERTY INSTITUTE FOR INFECTION AND IMMUNITY	Australia	Oceania	['missing']	['male']	1	SRR13083889	SRR13083889	['male']	['missing']	23707	C	T	C>T	S	S	CCC	CCT	2145	2145	715	P	P	C23707T;P715P;S;S	FALSE	FALSE	Yes	TRUE	Synonymous	NA	TRUE	TRUE	FALSE	FALSE	FALSE	FALSE	TRUE	TRUE	FALSE	715	2	S:P715P
SRR13083889	28881	1	580	59.95	35.97	0	0.0	0.0	0	0.0	0.0	0	0.0	0.0	0	NA	NA	NA	NA	580	580	264	0.45517241379310347	316	0.5448275862068965	580	1	SRR13083889	1170.44851166533	521	2026	AMPLICON	ILLUMINA	2020-08-06	Severe acute respiratory syndrome coronavirus 2	PAIRED	THE PETER DOHERTY INSTITUTE FOR INFECTION AND IMMUNITY	Australia	Oceania	['missing']	['male']	1	SRR13083889	SRR13083889	['male']	['missing']	28881	G	A	G>A	N	N	AGG	AAG	608	608	203	R	K	G28881A;R203K;N;N	FALSE	FALSE	Yes	FALSE	Non-Synonymous	NA	TRUE	TRUE	FALSE	FALSE	FALSE	FALSE	FALSE	FALSE	FALSE	203	2	N:R203K
SRR13083889	28882	1	602	59.95	36.28	0	0.0	0.0	0	0.0	0.0	0	0.0	0.0	0	NA	NA	NA	NA	602	602	272	0.45182724252491696	330	0.5481727574750831	602	1	SRR13083889	1170.44851166533	521	2026	AMPLICON	ILLUMINA	2020-08-06	Severe acute respiratory syndrome coronavirus 2	PAIRED	THE PETER DOHERTY INSTITUTE FOR INFECTION AND IMMUNITY	Australia	Oceania	['missing']	['male']	1	SRR13083889	SRR13083889	['male']	['missing']	28882	G	A	G>A	N	N	AGG	AGA	609	609	203	R	R	G28882A;R203R;N;N	FALSE	FALSE	Yes	TRUE	Synonymous	NA	TRUE	TRUE	FALSE	FALSE	FALSE	FALSE	FALSE	FALSE	FALSE	203	2	N:R203R
SRR13083889	28883	1	0	0.0	0.0	610	59.95	59.95	0	0.0	0.0	0	0.0	0.0	0	NA	NA	NA	NA	610	610	274	0.4491803278688525	336	0.5508196721311476	610	1	SRR13083889	1170.44851166533	521	2026	AMPLICON	ILLUMINA	2020-08-06	Severe acute respiratory syndrome coronavirus 2	PAIRED	THE PETER DOHERTY INSTITUTE FOR INFECTION AND IMMUNITY	Australia	Oceania	['missing']	['male']	1	SRR13083889	SRR13083889	['male']	['missing']	28883	G	C	G>C	N	N	GGA	CGA	610	610	204	G	R	G28883C;G204R;N;N	FALSE	FALSE	Yes	FALSE	Non-Synonymous	NA	TRUE	TRUE	FALSE	FALSE	FALSE	FALSE	FALSE	FALSE	FALSE	204	2	N:G204R
SRR13083892	1163	2	2	60.0	36.0	0	0.0	0.0	0	0.0	0.0	2784	60.0	60.0	0	NA	NA	NA	NA	2786	2786	1104	0.39655172413793105	1680	0.603448275862069	2784	0.999282124910266	SRR13083892	2958.65640922499	178	528	AMPLICON	ILLUMINA	2020-08-10	Severe acute respiratory syndrome coronavirus 2	PAIRED	THE PETER DOHERTY INSTITUTE FOR INFECTION AND IMMUNITY	Australia	Oceania	['34']	['female']	0.999282124910266	SRR13083892	SRR13083892	['female']	['34']	1163	A	T	A>T	orf1a	NSP2	ATT	TTT	898	358	120	I	F	A1163T;I120F;orf1a;NSP2	FALSE	FALSE	Yes	FALSE	Non-Synonymous	NA	TRUE	TRUE	FALSE	FALSE	FALSE	FALSE	FALSE	FALSE	FALSE	300	2	NSP2:I120F
SRR13083892	2272	1	0	0.0	0.0	0	0.0	0.0	0	0.0	0.0	1094	60.0	60.0	0	NA	NA	NA	NA	1094	1094	794	0.7257769652650823	300	0.2742230347349177	1094	1	SRR13083892	2958.65640922499	178	528	AMPLICON	ILLUMINA	2020-08-10	Severe acute respiratory syndrome coronavirus 2	PAIRED	THE PETER DOHERTY INSTITUTE FOR INFECTION AND IMMUNITY	Australia	Oceania	['34']	['female']	1	SRR13083892	SRR13083892	['female']	['34']	2272	G	T	G>T	orf1a	NSP2	AAG	AAT	2007	1467	489	K	N	G2272T;K489N;orf1a;NSP2	FALSE	FALSE	Yes	FALSE	Non-Synonymous	NA	TRUE	TRUE	FALSE	FALSE	FALSE	FALSE	FALSE	FALSE	FALSE	669	2	NSP2:K489N
SRR13083892	3037	1	0	0.0	0.0	0	0.0	0.0	0	0.0	0.0	4534	60.0	60.0	0	NA	NA	NA	NA	4544	4544	2042	0.45037494486104984	2492	0.5496250551389501	4534	0.997799295774648	SRR13083892	2958.65640922499	178	528	AMPLICON	ILLUMINA	2020-08-10	Severe acute respiratory syndrome coronavirus 2	PAIRED	THE PETER DOHERTY INSTITUTE FOR INFECTION AND IMMUNITY	Australia	Oceania	['34']	['female']	0.997799295774648	SRR13083892	SRR13083892	['female']	['34']	3037	C	T	C>T	orf1a	NSP3	TTC	TTT	2772	318	106	F	F	C3037T;F106F;orf1a;NSP3	FALSE	FALSE	Yes	TRUE	Synonymous	NA	TRUE	TRUE	FALSE	FALSE	FALSE	FALSE	TRUE	TRUE	TRUE	924	2	NSP3:F106F
SRR13083892	3483	2	0	0.0	0.0	0	0.0	0.0	2082	60.0	60.0	230	60.0	60.0	0	NA	NA	NA	NA	2312	2312	136	0.591304347826087	94	0.40869565217391307	230	0.0994809688581315	SRR13083892	2958.65640922499	178	528	AMPLICON	ILLUMINA	2020-08-10	Severe acute respiratory syndrome coronavirus 2	PAIRED	THE PETER DOHERTY INSTITUTE FOR INFECTION AND IMMUNITY	Australia	Oceania	['34']	['female']	0.0994809688581315	SRR13083892	SRR13083892	['female']	['34']	3483	G	T	G>T	orf1a	NSP3	GGA	GTA	3218	764	255	G	V	G3483T;G255V;orf1a;NSP3	FALSE	FALSE	No	FALSE	Non-Synonymous	NA	TRUE	TRUE	FALSE	FALSE	FALSE	FALSE	FALSE	FALSE	TRUE	1073	2	NSP3:G255V
SRR13083892	4780	2	478	60.0	34.86	5248	60.0	60.0	0	0.0	0.0	0	0.0	0.0	0	NA	NA	NA	NA	5726	5726	258	0.5397489539748954	220	0.4602510460251046	478	0.0834788683199441	SRR13083892	2958.65640922499	178	528	AMPLICON	ILLUMINA	2020-08-10	Severe acute respiratory syndrome coronavirus 2	PAIRED	THE PETER DOHERTY INSTITUTE FOR INFECTION AND IMMUNITY	Australia	Oceania	['34']	['female']	0.0834788683199441	SRR13083892	SRR13083892	['female']	['34']	4780	C	A	C>A	orf1a	NSP3	ATC	ATA	4515	2061	687	I	I	C4780A;I687I;orf1a;NSP3	FALSE	FALSE	No	TRUE	Synonymous	NA	FALSE	TRUE	FALSE	FALSE	FALSE	FALSE	TRUE	TRUE	FALSE	1505	2	NSP3:I687I
SRR13083892	7540	1	0	0.0	0.0	1982	60.0	60.0	0	0.0	0.0	0	0.0	0.0	0	NA	NA	NA	NA	1982	1982	820	0.41372351160444	1162	0.58627648839556	1982	1	SRR13083892	2958.65640922499	178	528	AMPLICON	ILLUMINA	2020-08-10	Severe acute respiratory syndrome coronavirus 2	PAIRED	THE PETER DOHERTY INSTITUTE FOR INFECTION AND IMMUNITY	Australia	Oceania	['34']	['female']	1	SRR13083892	SRR13083892	['female']	['34']	7540	T	C	T>C	orf1a	NSP3	ACT	ACC	7275	4821	1607	T	T	T7540C;T1607T;orf1a;NSP3	FALSE	FALSE	Yes	TRUE	Synonymous	NA	TRUE	TRUE	FALSE	FALSE	FALSE	FALSE	TRUE	TRUE	TRUE	2425	2	NSP3:T1607T
SRR13083892	16647	1	0	0.0	0.0	0	0.0	0.0	0	0.0	0.0	4374	60.0	60.0	0	NA	NA	NA	NA	4374	4374	1902	0.4348422496570645	2472	0.5651577503429356	4374	1	SRR13083892	2958.65640922499	178	528	AMPLICON	ILLUMINA	2020-08-10	Severe acute respiratory syndrome coronavirus 2	PAIRED	THE PETER DOHERTY INSTITUTE FOR INFECTION AND IMMUNITY	Australia	Oceania	['34']	['female']	1	SRR13083892	SRR13083892	['female']	['34']	16647	G	T	G>T	orf1b	NSP13	ACG	ACT	3180	411	137	T	T	G16647T;T137T;orf1b;NSP13	FALSE	FALSE	Yes	TRUE	Synonymous	NA	TRUE	TRUE	FALSE	FALSE	FALSE	FALSE	TRUE	TRUE	TRUE	1060	2	NSP13:T137T
SRR13083892	18555	1	0	0.0	0.0	0	0.0	0.0	0	0.0	0.0	1324	60.0	60.0	0	NA	NA	NA	NA	1324	1324	480	0.36253776435045315	844	0.6374622356495468	1324	1	SRR13083892	2958.65640922499	178	528	AMPLICON	ILLUMINA	2020-08-10	Severe acute respiratory syndrome coronavirus 2	PAIRED	THE PETER DOHERTY INSTITUTE FOR INFECTION AND IMMUNITY	Australia	Oceania	['34']	['female']	1	SRR13083892	SRR13083892	['female']	['34']	18555	C	T	C>T	orf1b	NSP14	GAC	GAT	5088	516	172	D	D	C18555T;D172D;orf1b;NSP14	FALSE	FALSE	Yes	TRUE	Synonymous	NA	TRUE	TRUE	FALSE	FALSE	FALSE	FALSE	FALSE	FALSE	TRUE	1696	2	NSP14:D172D
SRR13083892	22992	1	666	60.0	35.33	0	0.0	0.0	0	0.0	0.0	0	0.0	0.0	0	NA	NA	NA	NA	666	666	352	0.5285285285285285	314	0.47147147147147145	666	1	SRR13083892	2958.65640922499	178	528	AMPLICON	ILLUMINA	2020-08-10	Severe acute respiratory syndrome coronavirus 2	PAIRED	THE PETER DOHERTY INSTITUTE FOR INFECTION AND IMMUNITY	Australia	Oceania	['34']	['female']	1	SRR13083892	SRR13083892	['female']	['34']	22992	G	A	G>A	S	S	AGC	AAC	1430	1430	477	S	N	G22992A;S477N;S;S	FALSE	FALSE	Yes	FALSE	Non-Synonymous	RBD	TRUE	TRUE	FALSE	FALSE	FALSE	FALSE	TRUE	TRUE	FALSE	477	2	S:S477N
SRR13083892	23401	2	3480	60.0	35.35	0	0.0	0.0	16	60.0	60.0	0	0.0	0.0	0	NA	NA	NA	NA	3496	3496	1172	0.3367816091954023	2308	0.6632183908045977	3480	0.995423340961098	SRR13083892	2958.65640922499	178	528	AMPLICON	ILLUMINA	2020-08-10	Severe acute respiratory syndrome coronavirus 2	PAIRED	THE PETER DOHERTY INSTITUTE FOR INFECTION AND IMMUNITY	Australia	Oceania	['34']	['female']	0.995423340961098	SRR13083892	SRR13083892	['female']	['34']	23401	G	A	G>A	S	S	CAG	CAA	1839	1839	613	Q	Q	G23401A;Q613Q;S;S	FALSE	FALSE	Yes	TRUE	Synonymous	SD2	TRUE	TRUE	FALSE	FALSE	FALSE	FALSE	FALSE	FALSE	FALSE	613	2	S:Q613Q
SRR13083892	23403	1	0	0.0	0.0	0	0.0	0.0	3556	60.0	60.0	0	0.0	0.0	0	NA	NA	NA	NA	3564	3564	1170	0.32902137232845896	2386	0.670978627671541	3556	0.997755331088664	SRR13083892	2958.65640922499	178	528	AMPLICON	ILLUMINA	2020-08-10	Severe acute respiratory syndrome coronavirus 2	PAIRED	THE PETER DOHERTY INSTITUTE FOR INFECTION AND IMMUNITY	Australia	Oceania	['34']	['female']	0.997755331088664	SRR13083892	SRR13083892	['female']	['34']	23403	A	G	A>G	S	S	GAT	GGT	1841	1841	614	D	G	A23403G;D614G;S;S	FALSE	FALSE	Yes	FALSE	Non-Synonymous	SD2	TRUE	TRUE	FALSE	FALSE	FALSE	FALSE	FALSE	FALSE	FALSE	614	2	S:D614G
SRR13083892	28881	1	1596	59.96	35.1	0	0.0	0.0	0	0.0	0.0	0	0.0	0.0	0	NA	NA	NA	NA	1596	1596	704	0.44110275689223055	892	0.5588972431077694	1596	1	SRR13083892	2958.65640922499	178	528	AMPLICON	ILLUMINA	2020-08-10	Severe acute respiratory syndrome coronavirus 2	PAIRED	THE PETER DOHERTY INSTITUTE FOR INFECTION AND IMMUNITY	Australia	Oceania	['34']	['female']	1	SRR13083892	SRR13083892	['female']	['34']	28881	G	A	G>A	N	N	AGG	AAG	608	608	203	R	K	G28881A;R203K;N;N	FALSE	FALSE	Yes	FALSE	Non-Synonymous	NA	TRUE	TRUE	FALSE	FALSE	FALSE	FALSE	FALSE	FALSE	FALSE	203	2	N:R203K
SRR13083892	28882	1	1526	60.0	34.93	0	0.0	0.0	0	0.0	0.0	0	0.0	0.0	0	NA	NA	NA	NA	1526	1526	680	0.4456094364351245	846	0.5543905635648755	1526	1	SRR13083892	2958.65640922499	178	528	AMPLICON	ILLUMINA	2020-08-10	Severe acute respiratory syndrome coronavirus 2	PAIRED	THE PETER DOHERTY INSTITUTE FOR INFECTION AND IMMUNITY	Australia	Oceania	['34']	['female']	1	SRR13083892	SRR13083892	['female']	['34']	28882	G	A	G>A	N	N	AGG	AGA	609	609	203	R	R	G28882A;R203R;N;N	FALSE	FALSE	Yes	TRUE	Synonymous	NA	TRUE	TRUE	FALSE	FALSE	FALSE	FALSE	FALSE	FALSE	FALSE	203	2	N:R203R
SRR13083892	28883	2	0	0.0	0.0	1688	60.0	60.0	0	0.0	0.0	2	60.0	60.0	0	NA	NA	NA	NA	1690	1690	770	0.4561611374407583	918	0.5438388625592417	1688	0.998816568047337	SRR13083892	2958.65640922499	178	528	AMPLICON	ILLUMINA	2020-08-10	Severe acute respiratory syndrome coronavirus 2	PAIRED	THE PETER DOHERTY INSTITUTE FOR INFECTION AND IMMUNITY	Australia	Oceania	['34']	['female']	0.998816568047337	SRR13083892	SRR13083892	['female']	['34']	28883	G	C	G>C	N	N	GGA	CGA	610	610	204	G	R	G28883C;G204R;N;N	FALSE	FALSE	Yes	FALSE	Non-Synonymous	NA	TRUE	TRUE	FALSE	FALSE	FALSE	FALSE	FALSE	FALSE	FALSE	204	2	N:G204R
SRR13083897	1163	1	0	0.0	0.0	0	0.0	0.0	0	0.0	0.0	5448	60.0	60.0	0	NA	NA	NA	NA	5448	5448	2108	0.3869309838472834	3340	0.6130690161527166	5448	1	SRR13083897	3243.10710555574	2957	5313	AMPLICON	ILLUMINA	2020-08-02	Severe acute respiratory syndrome coronavirus 2	PAIRED	THE PETER DOHERTY INSTITUTE FOR INFECTION AND IMMUNITY	Australia	Oceania	['58']	['male']	1	SRR13083897	SRR13083897	['male']	['58']	1163	A	T	A>T	orf1a	NSP2	ATT	TTT	898	358	120	I	F	A1163T;I120F;orf1a;NSP2	FALSE	FALSE	Yes	FALSE	Non-Synonymous	NA	TRUE	TRUE	FALSE	FALSE	FALSE	FALSE	FALSE	FALSE	FALSE	300	2	NSP2:I120F
SRR13083897	3037	2	0	0.0	0.0	2	60.0	60.0	0	0.0	0.0	4691	60.0	60.0	0	NA	NA	NA	NA	4701	4701	1943	0.4141973992752078	2748	0.5858026007247922	4691	0.997872793022761	SRR13083897	3243.10710555574	2957	5313	AMPLICON	ILLUMINA	2020-08-02	Severe acute respiratory syndrome coronavirus 2	PAIRED	THE PETER DOHERTY INSTITUTE FOR INFECTION AND IMMUNITY	Australia	Oceania	['58']	['male']	0.997872793022761	SRR13083897	SRR13083897	['male']	['58']	3037	C	T	C>T	orf1a	NSP3	TTC	TTT	2772	318	106	F	F	C3037T;F106F;orf1a;NSP3	FALSE	FALSE	Yes	TRUE	Synonymous	NA	TRUE	TRUE	FALSE	FALSE	FALSE	FALSE	TRUE	TRUE	TRUE	924	2	NSP3:F106F
SRR13083897	3653	3	0	0.0	0.0	6229	60.0	60.0	2	60.0	60.0	934	60.0	60.0	0	NA	NA	NA	NA	7165	7165	404	0.43254817987152033	530	0.5674518201284796	934	0.130355896720167	SRR13083897	3243.10710555574	2957	5313	AMPLICON	ILLUMINA	2020-08-02	Severe acute respiratory syndrome coronavirus 2	PAIRED	THE PETER DOHERTY INSTITUTE FOR INFECTION AND IMMUNITY	Australia	Oceania	['58']	['male']	0.130355896720167	SRR13083897	SRR13083897	['male']	['58']	3653	C	T	C>T	orf1a	NSP3	CTT	TTT	3388	934	312	L	F	C3653T;L312F;orf1a;NSP3	FALSE	FALSE	No	FALSE	Non-Synonymous	NA	TRUE	TRUE	FALSE	FALSE	FALSE	FALSE	TRUE	TRUE	FALSE	1130	2	NSP3:L312F
SRR13083897	3738	4	4	60.0	31.5	4267	60.0	60.0	2	60.0	60.0	232	60.0	60.0	0	NA	NA	NA	NA	4505	4505	56	0.2413793103448276	176	0.7586206896551724	232	0.0514983351831299	SRR13083897	3243.10710555574	2957	5313	AMPLICON	ILLUMINA	2020-08-02	Severe acute respiratory syndrome coronavirus 2	PAIRED	THE PETER DOHERTY INSTITUTE FOR INFECTION AND IMMUNITY	Australia	Oceania	['58']	['male']	0.0514983351831299	SRR13083897	SRR13083897	['male']	['58']	3738	C	T	C>T	orf1a	NSP3	CCT	CTT	3473	1019	340	P	L	C3738T;P340L;orf1a;NSP3	FALSE	FALSE	No	FALSE	Non-Synonymous	NA	TRUE	TRUE	FALSE	FALSE	FALSE	FALSE	TRUE	TRUE	FALSE	1158	2	NSP3:P340L
SRR13083897	3885	1	684	60.0	35.14	0	0.0	0.0	0	0.0	0.0	0	0.0	0.0	0	NA	NA	NA	NA	684	684	518	0.7573099415204678	166	0.24269005847953215	684	1	SRR13083897	3243.10710555574	2957	5313	AMPLICON	ILLUMINA	2020-08-02	Severe acute respiratory syndrome coronavirus 2	PAIRED	THE PETER DOHERTY INSTITUTE FOR INFECTION AND IMMUNITY	Australia	Oceania	['58']	['male']	1	SRR13083897	SRR13083897	['male']	['58']	3885	C	A	C>A	orf1a	NSP3	CCT	CAT	3620	1166	389	P	H	C3885A;P389H;orf1a;NSP3	FALSE	FALSE	Yes	FALSE	Non-Synonymous	NA	TRUE	TRUE	FALSE	FALSE	FALSE	FALSE	TRUE	TRUE	FALSE	1207	2	NSP3:P389H
SRR13083897	7540	1	0	0.0	0.0	244	60.0	60.0	0	0.0	0.0	0	0.0	0.0	0	NA	NA	NA	NA	244	244	100	0.4098360655737705	144	0.5901639344262295	244	1	SRR13083897	3243.10710555574	2957	5313	AMPLICON	ILLUMINA	2020-08-02	Severe acute respiratory syndrome coronavirus 2	PAIRED	THE PETER DOHERTY INSTITUTE FOR INFECTION AND IMMUNITY	Australia	Oceania	['58']	['male']	1	SRR13083897	SRR13083897	['male']	['58']	7540	T	C	T>C	orf1a	NSP3	ACT	ACC	7275	4821	1607	T	T	T7540C;T1607T;orf1a;NSP3	FALSE	FALSE	Yes	TRUE	Synonymous	NA	TRUE	TRUE	FALSE	FALSE	FALSE	FALSE	TRUE	TRUE	TRUE	2425	2	NSP3:T1607T
SRR13083897	14408	1	0	0.0	0.0	0	0.0	0.0	0	0.0	0.0	1820	60.0	60.0	0	NA	NA	NA	NA	1822	1822	910	0.5	910	0.5	1820	0.998902305159166	SRR13083897	3243.10710555574	2957	5313	AMPLICON	ILLUMINA	2020-08-02	Severe acute respiratory syndrome coronavirus 2	PAIRED	THE PETER DOHERTY INSTITUTE FOR INFECTION AND IMMUNITY	Australia	Oceania	['58']	['male']	0.998902305159166	SRR13083897	SRR13083897	['male']	['58']	14408	C	T	C>T	orf1b	NSP12	CCT	CTT	941	968	323	P	L	C14408T;P323L;orf1b;NSP12	FALSE	FALSE	Yes	FALSE	Non-Synonymous	NA	TRUE	FALSE	FALSE	FALSE	FALSE	FALSE	FALSE	FALSE	FALSE	314	2	NSP12:P323L
SRR13083897	16647	1	0	0.0	0.0	0	0.0	0.0	0	0.0	0.0	6828	60.0	60.0	0	NA	NA	NA	NA	6828	6828	2492	0.36496777973052136	4336	0.6350322202694786	6828	1	SRR13083897	3243.10710555574	2957	5313	AMPLICON	ILLUMINA	2020-08-02	Severe acute respiratory syndrome coronavirus 2	PAIRED	THE PETER DOHERTY INSTITUTE FOR INFECTION AND IMMUNITY	Australia	Oceania	['58']	['male']	1	SRR13083897	SRR13083897	['male']	['58']	16647	G	T	G>T	orf1b	NSP13	ACG	ACT	3180	411	137	T	T	G16647T;T137T;orf1b;NSP13	FALSE	FALSE	Yes	TRUE	Synonymous	NA	TRUE	TRUE	FALSE	FALSE	FALSE	FALSE	TRUE	TRUE	TRUE	1060	2	NSP13:T137T
SRR13083897	18555	1	0	0.0	0.0	0	0.0	0.0	0	0.0	0.0	3744	60.0	60.0	0	NA	NA	NA	NA	3744	3744	1226	0.32745726495726496	2518	0.6725427350427351	3744	1	SRR13083897	3243.10710555574	2957	5313	AMPLICON	ILLUMINA	2020-08-02	Severe acute respiratory syndrome coronavirus 2	PAIRED	THE PETER DOHERTY INSTITUTE FOR INFECTION AND IMMUNITY	Australia	Oceania	['58']	['male']	1	SRR13083897	SRR13083897	['male']	['58']	18555	C	T	C>T	orf1b	NSP14	GAC	GAT	5088	516	172	D	D	C18555T;D172D;orf1b;NSP14	FALSE	FALSE	Yes	TRUE	Synonymous	NA	TRUE	TRUE	FALSE	FALSE	FALSE	FALSE	FALSE	FALSE	TRUE	1696	2	NSP14:D172D
SRR13083897	23401	3	6409	60.0	35.3	0	0.0	0.0	2	60.0	60.0	2	60.0	60.0	0	NA	NA	NA	NA	6413	6413	2588	0.40380714620065533	3821	0.5961928537993447	6409	0.999376266957742	SRR13083897	3243.10710555574	2957	5313	AMPLICON	ILLUMINA	2020-08-02	Severe acute respiratory syndrome coronavirus 2	PAIRED	THE PETER DOHERTY INSTITUTE FOR INFECTION AND IMMUNITY	Australia	Oceania	['58']	['male']	0.999376266957742	SRR13083897	SRR13083897	['male']	['58']	23401	G	A	G>A	S	S	CAG	CAA	1839	1839	613	Q	Q	G23401A;Q613Q;S;S	FALSE	FALSE	Yes	TRUE	Synonymous	SD2	TRUE	TRUE	FALSE	FALSE	FALSE	FALSE	FALSE	FALSE	FALSE	613	2	S:Q613Q
SRR13083897	23403	1	0	0.0	0.0	0	0.0	0.0	6459	60.0	60.0	0	0.0	0.0	0	NA	NA	NA	NA	6459	6459	2542	0.39355937451617895	3917	0.606440625483821	6459	1	SRR13083897	3243.10710555574	2957	5313	AMPLICON	ILLUMINA	2020-08-02	Severe acute respiratory syndrome coronavirus 2	PAIRED	THE PETER DOHERTY INSTITUTE FOR INFECTION AND IMMUNITY	Australia	Oceania	['58']	['male']	1	SRR13083897	SRR13083897	['male']	['58']	23403	A	G	A>G	S	S	GAT	GGT	1841	1841	614	D	G	A23403G;D614G;S;S	FALSE	FALSE	Yes	FALSE	Non-Synonymous	SD2	TRUE	TRUE	FALSE	FALSE	FALSE	FALSE	FALSE	FALSE	FALSE	614	2	S:D614G
SRR13083897	23819	2	0	0.0	0.0	54	60.0	60.0	0	0.0	0.0	1012	60.0	60.0	0	NA	NA	NA	NA	1066	1066	22	0.4074074074074074	32	0.5925925925925926	54	0.050656660412758	SRR13083897	3243.10710555574	2957	5313	AMPLICON	ILLUMINA	2020-08-02	Severe acute respiratory syndrome coronavirus 2	PAIRED	THE PETER DOHERTY INSTITUTE FOR INFECTION AND IMMUNITY	Australia	Oceania	['58']	['male']	0.050656660412758	SRR13083897	SRR13083897	['male']	['58']	23819	T	C	T>C	S	S	TTG	CTG	2257	2257	753	L	L	T23819C;L753L;S;S	FALSE	FALSE	No	TRUE	Synonymous	NA	TRUE	TRUE	FALSE	FALSE	FALSE	FALSE	TRUE	TRUE	TRUE	753	2	S:L753L
SRR13083897	28881	3	3270	59.99	35.06	0	0.0	0.0	2	60.0	60.0	2	60.0	60.0	0	NA	NA	NA	NA	3276	3276	1350	0.41284403669724773	1920	0.5871559633027523	3270	0.998168498168498	SRR13083897	3243.10710555574	2957	5313	AMPLICON	ILLUMINA	2020-08-02	Severe acute respiratory syndrome coronavirus 2	PAIRED	THE PETER DOHERTY INSTITUTE FOR INFECTION AND IMMUNITY	Australia	Oceania	['58']	['male']	0.998168498168498	SRR13083897	SRR13083897	['male']	['58']	28881	G	A	G>A	N	N	AGG	AAG	608	608	203	R	K	G28881A;R203K;N;N	FALSE	FALSE	Yes	FALSE	Non-Synonymous	NA	TRUE	TRUE	FALSE	FALSE	FALSE	FALSE	FALSE	FALSE	FALSE	203	2	N:R203K
SRR13083897	28882	1	3190	59.98	34.86	0	0.0	0.0	0	0.0	0.0	0	0.0	0.0	0	NA	NA	NA	NA	3190	3190	1290	0.4043887147335423	1900	0.5956112852664577	3190	1	SRR13083897	3243.10710555574	2957	5313	AMPLICON	ILLUMINA	2020-08-02	Severe acute respiratory syndrome coronavirus 2	PAIRED	THE PETER DOHERTY INSTITUTE FOR INFECTION AND IMMUNITY	Australia	Oceania	['58']	['male']	1	SRR13083897	SRR13083897	['male']	['58']	28882	G	A	G>A	N	N	AGG	AGA	609	609	203	R	R	G28882A;R203R;N;N	FALSE	FALSE	Yes	TRUE	Synonymous	NA	TRUE	TRUE	FALSE	FALSE	FALSE	FALSE	FALSE	FALSE	FALSE	203	2	N:R203R
SRR13083897	28883	1	0	0.0	0.0	3504	59.99	59.99	0	0.0	0.0	0	0.0	0.0	0	NA	NA	NA	NA	3504	3504	1504	0.4292237442922374	2000	0.5707762557077626	3504	1	SRR13083897	3243.10710555574	2957	5313	AMPLICON	ILLUMINA	2020-08-02	Severe acute respiratory syndrome coronavirus 2	PAIRED	THE PETER DOHERTY INSTITUTE FOR INFECTION AND IMMUNITY	Australia	Oceania	['58']	['male']	1	SRR13083897	SRR13083897	['male']	['58']	28883	G	C	G>C	N	N	GGA	CGA	610	610	204	G	R	G28883C;G204R;N;N	FALSE	FALSE	Yes	FALSE	Non-Synonymous	NA	TRUE	TRUE	FALSE	FALSE	FALSE	FALSE	FALSE	FALSE	FALSE	204	2	N:G204R
SRR13083898	1163	2	0	0.0	0.0	2	60.0	60.0	0	0.0	0.0	3464	60.0	60.0	0	NA	NA	NA	NA	3466	3466	1488	0.4295612009237875	1976	0.5704387990762124	3464	0.999422965954991	SRR13083898	1643.878326068	8100	13407	AMPLICON	ILLUMINA	2020-08-10	Severe acute respiratory syndrome coronavirus 2	PAIRED	THE PETER DOHERTY INSTITUTE FOR INFECTION AND IMMUNITY	Australia	Oceania	['25']	['female']	0.999422965954991	SRR13083898	SRR13083898	['female']	['25']	1163	A	T	A>T	orf1a	NSP2	ATT	TTT	898	358	120	I	F	A1163T;I120F;orf1a;NSP2	FALSE	FALSE	Yes	FALSE	Non-Synonymous	NA	TRUE	TRUE	FALSE	FALSE	FALSE	FALSE	FALSE	FALSE	FALSE	300	2	NSP2:I120F
SRR13083898	3037	1	0	0.0	0.0	0	0.0	0.0	0	0.0	0.0	762	60.0	60.0	0	NA	NA	NA	NA	764	764	322	0.4225721784776903	440	0.5774278215223098	762	0.99738219895288	SRR13083898	1643.878326068	8100	13407	AMPLICON	ILLUMINA	2020-08-10	Severe acute respiratory syndrome coronavirus 2	PAIRED	THE PETER DOHERTY INSTITUTE FOR INFECTION AND IMMUNITY	Australia	Oceania	['25']	['female']	0.99738219895288	SRR13083898	SRR13083898	['female']	['25']	3037	C	T	C>T	orf1a	NSP3	TTC	TTT	2772	318	106	F	F	C3037T;F106F;orf1a;NSP3	FALSE	FALSE	Yes	TRUE	Synonymous	NA	TRUE	TRUE	FALSE	FALSE	FALSE	FALSE	TRUE	TRUE	TRUE	924	2	NSP3:F106F
SRR13083898	4256	2	0	0.0	0.0	0	0.0	0.0	402	60.0	60.0	208	60.0	60.0	0	NA	NA	NA	NA	610	610	94	0.4519230769230769	114	0.5480769230769231	208	0.340983606557377	SRR13083898	1643.878326068	8100	13407	AMPLICON	ILLUMINA	2020-08-10	Severe acute respiratory syndrome coronavirus 2	PAIRED	THE PETER DOHERTY INSTITUTE FOR INFECTION AND IMMUNITY	Australia	Oceania	['25']	['female']	0.340983606557377	SRR13083898	SRR13083898	['female']	['25']	4256	G	T	G>T	orf1a	NSP3	GGT	TGT	3991	1537	513	G	C	G4256T;G513C;orf1a;NSP3	FALSE	FALSE	No	FALSE	Non-Synonymous	NA	TRUE	TRUE	FALSE	FALSE	FALSE	FALSE	FALSE	FALSE	FALSE	1331	2	NSP3:G513C
SRR13083898	9968	2	0	0.0	0.0	206	60.0	60.0	1962	60.0	60.0	0	0.0	0.0	0	NA	NA	NA	NA	2170	2170	138	0.6699029126213593	68	0.3300970873786408	206	0.0949308755760369	SRR13083898	1643.878326068	8100	13407	AMPLICON	ILLUMINA	2020-08-10	Severe acute respiratory syndrome coronavirus 2	PAIRED	THE PETER DOHERTY INSTITUTE FOR INFECTION AND IMMUNITY	Australia	Oceania	['25']	['female']	0.0949308755760369	SRR13083898	SRR13083898	['female']	['25']	9968	G	C	G>C	orf1a	NSP4	GCA	CCA	9703	1414	472	A	P	G9968C;A472P;orf1a;NSP4	FALSE	FALSE	No	FALSE	Non-Synonymous	NA	FALSE	TRUE	FALSE	FALSE	FALSE	FALSE	TRUE	FALSE	TRUE	3235	2	NSP4:A472P
SRR13083898	16647	1	0	0.0	0.0	0	0.0	0.0	0	0.0	0.0	7164	60.0	60.0	0	NA	NA	NA	NA	7164	7164	2987	0.4169458403126745	4177	0.5830541596873255	7164	1	SRR13083898	1643.878326068	8100	13407	AMPLICON	ILLUMINA	2020-08-10	Severe acute respiratory syndrome coronavirus 2	PAIRED	THE PETER DOHERTY INSTITUTE FOR INFECTION AND IMMUNITY	Australia	Oceania	['25']	['female']	1	SRR13083898	SRR13083898	['female']	['25']	16647	G	T	G>T	orf1b	NSP13	ACG	ACT	3180	411	137	T	T	G16647T;T137T;orf1b;NSP13	FALSE	FALSE	Yes	TRUE	Synonymous	NA	TRUE	TRUE	FALSE	FALSE	FALSE	FALSE	TRUE	TRUE	TRUE	1060	2	NSP13:T137T
SRR13083898	18555	2	0	0.0	0.0	2	60.0	60.0	0	0.0	0.0	662	59.96	59.96	0	NA	NA	NA	NA	664	664	226	0.3413897280966767	436	0.6586102719033232	662	0.996987951807229	SRR13083898	1643.878326068	8100	13407	AMPLICON	ILLUMINA	2020-08-10	Severe acute respiratory syndrome coronavirus 2	PAIRED	THE PETER DOHERTY INSTITUTE FOR INFECTION AND IMMUNITY	Australia	Oceania	['25']	['female']	0.996987951807229	SRR13083898	SRR13083898	['female']	['25']	18555	C	T	C>T	orf1b	NSP14	GAC	GAT	5088	516	172	D	D	C18555T;D172D;orf1b;NSP14	FALSE	FALSE	Yes	TRUE	Synonymous	NA	TRUE	TRUE	FALSE	FALSE	FALSE	FALSE	FALSE	FALSE	TRUE	1696	2	NSP14:D172D
SRR13083898	20317	2	0	0.0	0.0	0	0.0	0.0	126	60.0	60.0	26	60.0	60.0	0	NA	NA	NA	NA	152	152	16	0.6153846153846154	10	0.38461538461538464	26	0.171052631578947	SRR13083898	1643.878326068	8100	13407	AMPLICON	ILLUMINA	2020-08-10	Severe acute respiratory syndrome coronavirus 2	PAIRED	THE PETER DOHERTY INSTITUTE FOR INFECTION AND IMMUNITY	Australia	Oceania	['25']	['female']	0.171052631578947	SRR13083898	SRR13083898	['female']	['25']	20317	G	T	G>T	orf1b	NSP15	GAA	TAA	6850	697	233	E	Stop	G20317T;E233Stop;orf1b;NSP15	TRUE	FALSE	No	NA	Nonsense	NA	TRUE	TRUE	FALSE	FALSE	FALSE	FALSE	TRUE	TRUE	TRUE	2284	2	NSP15:E233Stop
SRR13083898	21650	3	272	60.0	35.21	30	60.0	60.0	2	60.0	60.0	0	0.0	0.0	0	NA	NA	NA	NA	304	304	6	0.2	24	0.8	30	0.0986842105263158	SRR13083898	1643.878326068	8100	13407	AMPLICON	ILLUMINA	2020-08-10	Severe acute respiratory syndrome coronavirus 2	PAIRED	THE PETER DOHERTY INSTITUTE FOR INFECTION AND IMMUNITY	Australia	Oceania	['25']	['female']	0.0986842105263158	SRR13083898	SRR13083898	['female']	['25']	21650	A	C	A>C	S	S	AAT	CAT	88	88	30	N	H	A21650C;N30H;S;S	FALSE	FALSE	No	FALSE	Non-Synonymous	NTD	TRUE	TRUE	FALSE	FALSE	FALSE	FALSE	FALSE	FALSE	FALSE	30	2	S:N30H
SRR13083898	21937	2	0	0.0	0.0	96	60.0	60.0	0	0.0	0.0	484	60.0	60.0	0	NA	NA	NA	NA	580	580	14	0.14583333333333334	82	0.8541666666666666	96	0.16551724137931	SRR13083898	1643.878326068	8100	13407	AMPLICON	ILLUMINA	2020-08-10	Severe acute respiratory syndrome coronavirus 2	PAIRED	THE PETER DOHERTY INSTITUTE FOR INFECTION AND IMMUNITY	Australia	Oceania	['25']	['female']	0.16551724137931	SRR13083898	SRR13083898	['female']	['25']	21937	T	C	T>C	S	S	AAT	AAC	375	375	125	N	N	T21937C;N125N;S;S	FALSE	FALSE	No	TRUE	Synonymous	NTD	FALSE	TRUE	FALSE	FALSE	FALSE	FALSE	TRUE	FALSE	FALSE	125	2	S:N125N
SRR13083898	23401	2	2984	60.0	35.42	0	0.0	0.0	4	60.0	60.0	0	0.0	0.0	0	NA	NA	NA	NA	2988	2988	822	0.2754691689008043	2162	0.7245308310991957	2984	0.998661311914324	SRR13083898	1643.878326068	8100	13407	AMPLICON	ILLUMINA	2020-08-10	Severe acute respiratory syndrome coronavirus 2	PAIRED	THE PETER DOHERTY INSTITUTE FOR INFECTION AND IMMUNITY	Australia	Oceania	['25']	['female']	0.998661311914324	SRR13083898	SRR13083898	['female']	['25']	23401	G	A	G>A	S	S	CAG	CAA	1839	1839	613	Q	Q	G23401A;Q613Q;S;S	FALSE	FALSE	Yes	TRUE	Synonymous	SD2	TRUE	TRUE	FALSE	FALSE	FALSE	FALSE	FALSE	FALSE	FALSE	613	2	S:Q613Q
SRR13083898	23403	1	0	0.0	0.0	0	0.0	0.0	2960	60.0	60.0	0	0.0	0.0	0	NA	NA	NA	NA	2964	2964	792	0.26756756756756755	2168	0.7324324324324324	2960	0.998650472334683	SRR13083898	1643.878326068	8100	13407	AMPLICON	ILLUMINA	2020-08-10	Severe acute respiratory syndrome coronavirus 2	PAIRED	THE PETER DOHERTY INSTITUTE FOR INFECTION AND IMMUNITY	Australia	Oceania	['25']	['female']	0.998650472334683	SRR13083898	SRR13083898	['female']	['25']	23403	A	G	A>G	S	S	GAT	GGT	1841	1841	614	D	G	A23403G;D614G;S;S	FALSE	FALSE	Yes	FALSE	Non-Synonymous	SD2	TRUE	TRUE	FALSE	FALSE	FALSE	FALSE	FALSE	FALSE	FALSE	614	2	S:D614G
SRR13083898	24351	2	0	0.0	0.0	4	60.0	60.0	0	0.0	0.0	1372	60.0	60.0	0	NA	NA	NA	NA	1376	1376	456	0.3323615160349854	916	0.6676384839650146	1372	0.997093023255814	SRR13083898	1643.878326068	8100	13407	AMPLICON	ILLUMINA	2020-08-10	Severe acute respiratory syndrome coronavirus 2	PAIRED	THE PETER DOHERTY INSTITUTE FOR INFECTION AND IMMUNITY	Australia	Oceania	['25']	['female']	0.997093023255814	SRR13083898	SRR13083898	['female']	['25']	24351	C	T	C>T	S	S	GCT	GTT	2789	2789	930	A	V	C24351T;A930V;S;S	FALSE	FALSE	Yes	FALSE	Non-Synonymous	HR1	TRUE	TRUE	FALSE	FALSE	FALSE	FALSE	TRUE	FALSE	TRUE	930	2	S:A930V
SRR13083898	25111	1	6984	60.0	35.49	0	0.0	0.0	0	0.0	0.0	0	0.0	0.0	0	NA	NA	NA	NA	6984	6984	4384	0.6277205040091638	2600	0.3722794959908362	6984	1	SRR13083898	1643.878326068	8100	13407	AMPLICON	ILLUMINA	2020-08-10	Severe acute respiratory syndrome coronavirus 2	PAIRED	THE PETER DOHERTY INSTITUTE FOR INFECTION AND IMMUNITY	Australia	Oceania	['25']	['female']	1	SRR13083898	SRR13083898	['female']	['25']	25111	T	A	T>A	S	S	ATT	ATA	3549	3549	1183	I	I	T25111A;I1183I;S;S	FALSE	FALSE	Yes	TRUE	Synonymous	HR2-TM-CT	TRUE	TRUE	FALSE	FALSE	FALSE	FALSE	TRUE	TRUE	FALSE	1183	2	S:I1183I
SRR13083898	28881	2	4120	60.0	35.41	0	0.0	0.0	0	0.0	0.0	2	60.0	60.0	0	NA	NA	NA	NA	4122	4122	1712	0.4155339805825243	2408	0.5844660194174758	4120	0.999514798641436	SRR13083898	1643.878326068	8100	13407	AMPLICON	ILLUMINA	2020-08-10	Severe acute respiratory syndrome coronavirus 2	PAIRED	THE PETER DOHERTY INSTITUTE FOR INFECTION AND IMMUNITY	Australia	Oceania	['25']	['female']	0.999514798641436	SRR13083898	SRR13083898	['female']	['25']	28881	G	A	G>A	N	N	AGG	AAG	608	608	203	R	K	G28881A;R203K;N;N	FALSE	FALSE	Yes	FALSE	Non-Synonymous	NA	TRUE	TRUE	FALSE	FALSE	FALSE	FALSE	FALSE	FALSE	FALSE	203	2	N:R203K
SRR13083898	28882	1	4124	60.0	35.24	0	0.0	0.0	0	0.0	0.0	0	0.0	0.0	0	NA	NA	NA	NA	4124	4124	1694	0.4107662463627546	2430	0.5892337536372454	4124	1	SRR13083898	1643.878326068	8100	13407	AMPLICON	ILLUMINA	2020-08-10	Severe acute respiratory syndrome coronavirus 2	PAIRED	THE PETER DOHERTY INSTITUTE FOR INFECTION AND IMMUNITY	Australia	Oceania	['25']	['female']	1	SRR13083898	SRR13083898	['female']	['25']	28882	G	A	G>A	N	N	AGG	AGA	609	609	203	R	R	G28882A;R203R;N;N	FALSE	FALSE	Yes	TRUE	Synonymous	NA	TRUE	TRUE	FALSE	FALSE	FALSE	FALSE	FALSE	FALSE	FALSE	203	2	N:R203R
SRR13083898	28883	1	0	0.0	0.0	4156	60.0	60.0	0	0.0	0.0	0	0.0	0.0	0	NA	NA	NA	NA	4156	4156	1724	0.41482194417709334	2432	0.5851780558229066	4156	1	SRR13083898	1643.878326068	8100	13407	AMPLICON	ILLUMINA	2020-08-10	Severe acute respiratory syndrome coronavirus 2	PAIRED	THE PETER DOHERTY INSTITUTE FOR INFECTION AND IMMUNITY	Australia	Oceania	['25']	['female']	1	SRR13083898	SRR13083898	['female']	['25']	28883	G	C	G>C	N	N	GGA	CGA	610	610	204	G	R	G28883C;G204R;N;N	FALSE	FALSE	Yes	FALSE	Non-Synonymous	NA	TRUE	TRUE	FALSE	FALSE	FALSE	FALSE	FALSE	FALSE	FALSE	204	2	N:G204R
SRR13083899	1163	1	0	0.0	0.0	0	0.0	0.0	0	0.0	0.0	2144	60.0	60.0	0	NA	NA	NA	NA	2144	2144	898	0.41884328358208955	1246	0.5811567164179104	2144	1	SRR13083899	2430.86965417771	2054	4716	AMPLICON	ILLUMINA	2020-08-03	Severe acute respiratory syndrome coronavirus 2	PAIRED	THE PETER DOHERTY INSTITUTE FOR INFECTION AND IMMUNITY	Australia	Oceania	['90']	['female']	1	SRR13083899	SRR13083899	['female']	['90']	1163	A	T	A>T	orf1a	NSP2	ATT	TTT	898	358	120	I	F	A1163T;I120F;orf1a;NSP2	FALSE	FALSE	Yes	FALSE	Non-Synonymous	NA	TRUE	TRUE	FALSE	FALSE	FALSE	FALSE	FALSE	FALSE	FALSE	300	2	NSP2:I120F
SRR13083899	3037	2	0	0.0	0.0	2	60.0	60.0	0	0.0	0.0	5432	60.0	60.0	0	NA	NA	NA	NA	5438	5438	2518	0.4635493372606775	2914	0.5364506627393225	5432	0.998896653181317	SRR13083899	2430.86965417771	2054	4716	AMPLICON	ILLUMINA	2020-08-03	Severe acute respiratory syndrome coronavirus 2	PAIRED	THE PETER DOHERTY INSTITUTE FOR INFECTION AND IMMUNITY	Australia	Oceania	['90']	['female']	0.998896653181317	SRR13083899	SRR13083899	['female']	['90']	3037	C	T	C>T	orf1a	NSP3	TTC	TTT	2772	318	106	F	F	C3037T;F106F;orf1a;NSP3	FALSE	FALSE	Yes	TRUE	Synonymous	NA	TRUE	TRUE	FALSE	FALSE	FALSE	FALSE	TRUE	TRUE	TRUE	924	2	NSP3:F106F
SRR13083899	3114	3	2	60.0	21.0	0	0.0	0.0	4	60.0	60.0	3664	60.0	60.0	0	NA	NA	NA	NA	3670	3670	1366	0.3728165938864629	2298	0.6271834061135371	3664	0.998365122615804	SRR13083899	2430.86965417771	2054	4716	AMPLICON	ILLUMINA	2020-08-03	Severe acute respiratory syndrome coronavirus 2	PAIRED	THE PETER DOHERTY INSTITUTE FOR INFECTION AND IMMUNITY	Australia	Oceania	['90']	['female']	0.998365122615804	SRR13083899	SRR13083899	['female']	['90']	3114	G	T	G>T	orf1a	NSP3	GGT	GTT	2849	395	132	G	V	G3114T;G132V;orf1a;NSP3	FALSE	FALSE	Yes	FALSE	Non-Synonymous	NA	TRUE	TRUE	FALSE	FALSE	FALSE	FALSE	TRUE	TRUE	FALSE	950	2	NSP3:G132V
SRR13083899	6086	2	164	60.0	33.27	0	0.0	0.0	0	0.0	0.0	1714	60.0	60.0	0	NA	NA	NA	NA	1878	1878	104	0.6341463414634146	60	0.36585365853658536	164	0.0873269435569755	SRR13083899	2430.86965417771	2054	4716	AMPLICON	ILLUMINA	2020-08-03	Severe acute respiratory syndrome coronavirus 2	PAIRED	THE PETER DOHERTY INSTITUTE FOR INFECTION AND IMMUNITY	Australia	Oceania	['90']	['female']	0.0873269435569755	SRR13083899	SRR13083899	['female']	['90']	6086	T	A	T>A	orf1a	NSP3	TTA	ATA	5821	3367	1123	L	I	T6086A;L1123I;orf1a;NSP3	FALSE	FALSE	No	FALSE	Non-Synonymous	NA	FALSE	TRUE	FALSE	FALSE	FALSE	FALSE	FALSE	FALSE	FALSE	1941	2	NSP3:L1123I
SRR13083899	7540	1	0	0.0	0.0	326	60.0	60.0	0	0.0	0.0	0	0.0	0.0	0	NA	NA	NA	NA	326	326	138	0.4233128834355828	188	0.5766871165644172	326	1	SRR13083899	2430.86965417771	2054	4716	AMPLICON	ILLUMINA	2020-08-03	Severe acute respiratory syndrome coronavirus 2	PAIRED	THE PETER DOHERTY INSTITUTE FOR INFECTION AND IMMUNITY	Australia	Oceania	['90']	['female']	1	SRR13083899	SRR13083899	['female']	['90']	7540	T	C	T>C	orf1a	NSP3	ACT	ACC	7275	4821	1607	T	T	T7540C;T1607T;orf1a;NSP3	FALSE	FALSE	Yes	TRUE	Synonymous	NA	TRUE	TRUE	FALSE	FALSE	FALSE	FALSE	TRUE	TRUE	TRUE	2425	2	NSP3:T1607T
SRR13083899	14408	3	2	60.0	36.0	2	60.0	60.0	0	0.0	0.0	1602	60.0	60.0	0	NA	NA	NA	NA	1612	1612	794	0.49563046192259674	808	0.5043695380774033	1602	0.993796526054591	SRR13083899	2430.86965417771	2054	4716	AMPLICON	ILLUMINA	2020-08-03	Severe acute respiratory syndrome coronavirus 2	PAIRED	THE PETER DOHERTY INSTITUTE FOR INFECTION AND IMMUNITY	Australia	Oceania	['90']	['female']	0.993796526054591	SRR13083899	SRR13083899	['female']	['90']	14408	C	T	C>T	orf1b	NSP12	CCT	CTT	941	968	323	P	L	C14408T;P323L;orf1b;NSP12	FALSE	FALSE	Yes	FALSE	Non-Synonymous	NA	TRUE	FALSE	FALSE	FALSE	FALSE	FALSE	FALSE	FALSE	FALSE	314	2	NSP12:P323L
SRR13083899	16647	3	2	60.0	36.0	2	60.0	60.0	0	0.0	0.0	7131	60.0	60.0	0	NA	NA	NA	NA	7135	7135	3072	0.4307951198990324	4059	0.5692048801009676	7131	0.999439383321654	SRR13083899	2430.86965417771	2054	4716	AMPLICON	ILLUMINA	2020-08-03	Severe acute respiratory syndrome coronavirus 2	PAIRED	THE PETER DOHERTY INSTITUTE FOR INFECTION AND IMMUNITY	Australia	Oceania	['90']	['female']	0.999439383321654	SRR13083899	SRR13083899	['female']	['90']	16647	G	T	G>T	orf1b	NSP13	ACG	ACT	3180	411	137	T	T	G16647T;T137T;orf1b;NSP13	FALSE	FALSE	Yes	TRUE	Synonymous	NA	TRUE	TRUE	FALSE	FALSE	FALSE	FALSE	TRUE	TRUE	TRUE	1060	2	NSP13:T137T
SRR13083899	18555	1	0	0.0	0.0	0	0.0	0.0	0	0.0	0.0	860	60.0	60.0	0	NA	NA	NA	NA	860	860	366	0.4255813953488372	494	0.5744186046511628	860	1	SRR13083899	2430.86965417771	2054	4716	AMPLICON	ILLUMINA	2020-08-03	Severe acute respiratory syndrome coronavirus 2	PAIRED	THE PETER DOHERTY INSTITUTE FOR INFECTION AND IMMUNITY	Australia	Oceania	['90']	['female']	1	SRR13083899	SRR13083899	['female']	['90']	18555	C	T	C>T	orf1b	NSP14	GAC	GAT	5088	516	172	D	D	C18555T;D172D;orf1b;NSP14	FALSE	FALSE	Yes	TRUE	Synonymous	NA	TRUE	TRUE	FALSE	FALSE	FALSE	FALSE	FALSE	FALSE	TRUE	1696	2	NSP14:D172D
SRR13083899	23401	3	4544	60.0	35.45	4	60.0	60.0	4	60.0	60.0	0	0.0	0.0	0	NA	NA	NA	NA	4552	4552	1884	0.414612676056338	2660	0.585387323943662	4544	0.998242530755712	SRR13083899	2430.86965417771	2054	4716	AMPLICON	ILLUMINA	2020-08-03	Severe acute respiratory syndrome coronavirus 2	PAIRED	THE PETER DOHERTY INSTITUTE FOR INFECTION AND IMMUNITY	Australia	Oceania	['90']	['female']	0.998242530755712	SRR13083899	SRR13083899	['female']	['90']	23401	G	A	G>A	S	S	CAG	CAA	1839	1839	613	Q	Q	G23401A;Q613Q;S;S	FALSE	FALSE	Yes	TRUE	Synonymous	SD2	TRUE	TRUE	FALSE	FALSE	FALSE	FALSE	FALSE	FALSE	FALSE	613	2	S:Q613Q
SRR13083899	23403	1	0	0.0	0.0	0	0.0	0.0	4584	60.0	60.0	0	0.0	0.0	0	NA	NA	NA	NA	4588	4588	1828	0.3987783595113438	2756	0.6012216404886562	4584	0.999128160418483	SRR13083899	2430.86965417771	2054	4716	AMPLICON	ILLUMINA	2020-08-03	Severe acute respiratory syndrome coronavirus 2	PAIRED	THE PETER DOHERTY INSTITUTE FOR INFECTION AND IMMUNITY	Australia	Oceania	['90']	['female']	0.999128160418483	SRR13083899	SRR13083899	['female']	['90']	23403	A	G	A>G	S	S	GAT	GGT	1841	1841	614	D	G	A23403G;D614G;S;S	FALSE	FALSE	Yes	FALSE	Non-Synonymous	SD2	TRUE	TRUE	FALSE	FALSE	FALSE	FALSE	FALSE	FALSE	FALSE	614	2	S:D614G
SRR13083899	27059	1	0	0.0	0.0	0	0.0	0.0	0	0.0	0.0	722	60.0	60.0	0	NA	NA	NA	NA	722	722	318	0.4404432132963989	404	0.5595567867036011	722	1	SRR13083899	2430.86965417771	2054	4716	AMPLICON	ILLUMINA	2020-08-03	Severe acute respiratory syndrome coronavirus 2	PAIRED	THE PETER DOHERTY INSTITUTE FOR INFECTION AND IMMUNITY	Australia	Oceania	['90']	['female']	1	SRR13083899	SRR13083899	['female']	['90']	27059	C	T	C>T	M	M	TAC	TAT	537	537	179	Y	Y	C27059T;Y179Y;M;M	FALSE	FALSE	Yes	TRUE	Synonymous	NA	TRUE	TRUE	FALSE	FALSE	FALSE	FALSE	TRUE	FALSE	FALSE	179	2	M:Y179Y
SRR13083899	28881	1	1480	59.99	35.2	0	0.0	0.0	0	0.0	0.0	0	0.0	0.0	0	NA	NA	NA	NA	1482	1482	656	0.44324324324324327	824	0.5567567567567567	1480	0.998650472334683	SRR13083899	2430.86965417771	2054	4716	AMPLICON	ILLUMINA	2020-08-03	Severe acute respiratory syndrome coronavirus 2	PAIRED	THE PETER DOHERTY INSTITUTE FOR INFECTION AND IMMUNITY	Australia	Oceania	['90']	['female']	0.998650472334683	SRR13083899	SRR13083899	['female']	['90']	28881	G	A	G>A	N	N	AGG	AAG	608	608	203	R	K	G28881A;R203K;N;N	FALSE	FALSE	Yes	FALSE	Non-Synonymous	NA	TRUE	TRUE	FALSE	FALSE	FALSE	FALSE	FALSE	FALSE	FALSE	203	2	N:R203K
SRR13083899	28882	1	1436	59.99	35.14	0	0.0	0.0	0	0.0	0.0	0	0.0	0.0	0	NA	NA	NA	NA	1436	1436	640	0.4456824512534819	796	0.5543175487465181	1436	1	SRR13083899	2430.86965417771	2054	4716	AMPLICON	ILLUMINA	2020-08-03	Severe acute respiratory syndrome coronavirus 2	PAIRED	THE PETER DOHERTY INSTITUTE FOR INFECTION AND IMMUNITY	Australia	Oceania	['90']	['female']	1	SRR13083899	SRR13083899	['female']	['90']	28882	G	A	G>A	N	N	AGG	AGA	609	609	203	R	R	G28882A;R203R;N;N	FALSE	FALSE	Yes	TRUE	Synonymous	NA	TRUE	TRUE	FALSE	FALSE	FALSE	FALSE	FALSE	FALSE	FALSE	203	2	N:R203R
SRR13083899	28883	1	0	0.0	0.0	1568	59.99	59.99	0	0.0	0.0	0	0.0	0.0	0	NA	NA	NA	NA	1568	1568	718	0.45790816326530615	850	0.5420918367346939	1568	1	SRR13083899	2430.86965417771	2054	4716	AMPLICON	ILLUMINA	2020-08-03	Severe acute respiratory syndrome coronavirus 2	PAIRED	THE PETER DOHERTY INSTITUTE FOR INFECTION AND IMMUNITY	Australia	Oceania	['90']	['female']	1	SRR13083899	SRR13083899	['female']	['90']	28883	G	C	G>C	N	N	GGA	CGA	610	610	204	G	R	G28883C;G204R;N;N	FALSE	FALSE	Yes	FALSE	Non-Synonymous	NA	TRUE	TRUE	FALSE	FALSE	FALSE	FALSE	FALSE	FALSE	FALSE	204	2	N:G204R
SRR13083902	1163	1	0	0.0	0.0	0	0.0	0.0	0	0.0	0.0	1194	60.0	60.0	0	NA	NA	NA	NA	1194	1194	442	0.37018425460636517	752	0.6298157453936348	1194	1	SRR13083902	2245.72755324501	565	1706	AMPLICON	ILLUMINA	2020-09-09	Severe acute respiratory syndrome coronavirus 2	PAIRED	THE PETER DOHERTY INSTITUTE FOR INFECTION AND IMMUNITY	Australia	Oceania	['34']	['female']	1	SRR13083902	SRR13083902	['female']	['34']	1163	A	T	A>T	orf1a	NSP2	ATT	TTT	898	358	120	I	F	A1163T;I120F;orf1a;NSP2	FALSE	FALSE	Yes	FALSE	Non-Synonymous	NA	TRUE	TRUE	FALSE	FALSE	FALSE	FALSE	FALSE	FALSE	FALSE	300	2	NSP2:I120F
SRR13083902	1297	2	0	0.0	0.0	878	60.0	60.0	0	0.0	0.0	4	60.0	60.0	0	NA	NA	NA	NA	882	882	518	0.5899772209567198	360	0.41002277904328016	878	0.99546485260771	SRR13083902	2245.72755324501	565	1706	AMPLICON	ILLUMINA	2020-09-09	Severe acute respiratory syndrome coronavirus 2	PAIRED	THE PETER DOHERTY INSTITUTE FOR INFECTION AND IMMUNITY	Australia	Oceania	['34']	['female']	0.99546485260771	SRR13083902	SRR13083902	['female']	['34']	1297	T	C	T>C	orf1a	NSP2	TGT	TGC	1032	492	164	C	C	T1297C;C164C;orf1a;NSP2	FALSE	FALSE	Yes	TRUE	Synonymous	NA	TRUE	TRUE	FALSE	FALSE	FALSE	FALSE	TRUE	FALSE	FALSE	344	2	NSP2:C164C
SRR13083902	3037	1	0	0.0	0.0	0	0.0	0.0	0	0.0	0.0	1902	60.0	60.0	0	NA	NA	NA	NA	1902	1902	568	0.29863301787592006	1334	0.7013669821240799	1902	1	SRR13083902	2245.72755324501	565	1706	AMPLICON	ILLUMINA	2020-09-09	Severe acute respiratory syndrome coronavirus 2	PAIRED	THE PETER DOHERTY INSTITUTE FOR INFECTION AND IMMUNITY	Australia	Oceania	['34']	['female']	1	SRR13083902	SRR13083902	['female']	['34']	3037	C	T	C>T	orf1a	NSP3	TTC	TTT	2772	318	106	F	F	C3037T;F106F;orf1a;NSP3	FALSE	FALSE	Yes	TRUE	Synonymous	NA	TRUE	TRUE	FALSE	FALSE	FALSE	FALSE	TRUE	TRUE	TRUE	924	2	NSP3:F106F
SRR13083902	3186	3	558	60.0	36.78	850	60.0	60.0	2	60.0	60.0	0	0.0	0.0	0	NA	NA	NA	NA	1410	1410	756	0.8894117647058823	94	0.11058823529411765	850	0.602836879432624	SRR13083902	2245.72755324501	565	1706	AMPLICON	ILLUMINA	2020-09-09	Severe acute respiratory syndrome coronavirus 2	PAIRED	THE PETER DOHERTY INSTITUTE FOR INFECTION AND IMMUNITY	Australia	Oceania	['34']	['female']	0.602836879432624	SRR13083902	SRR13083902	['female']	['34']	3186	A	C	A>C	orf1a	NSP3	GAG	GCG	2921	467	156	E	A	A3186C;E156A;orf1a;NSP3	FALSE	FALSE	No	FALSE	Non-Synonymous	NA	TRUE	TRUE	FALSE	FALSE	FALSE	FALSE	TRUE	TRUE	FALSE	974	2	NSP3:E156A
SRR13083902	7540	1	0	0.0	0.0	910	60.0	60.0	0	0.0	0.0	0	0.0	0.0	0	NA	NA	NA	NA	910	910	272	0.2989010989010989	638	0.701098901098901	910	1	SRR13083902	2245.72755324501	565	1706	AMPLICON	ILLUMINA	2020-09-09	Severe acute respiratory syndrome coronavirus 2	PAIRED	THE PETER DOHERTY INSTITUTE FOR INFECTION AND IMMUNITY	Australia	Oceania	['34']	['female']	1	SRR13083902	SRR13083902	['female']	['34']	7540	T	C	T>C	orf1a	NSP3	ACT	ACC	7275	4821	1607	T	T	T7540C;T1607T;orf1a;NSP3	FALSE	FALSE	Yes	TRUE	Synonymous	NA	TRUE	TRUE	FALSE	FALSE	FALSE	FALSE	TRUE	TRUE	TRUE	2425	2	NSP3:T1607T
SRR13083902	14408	1	0	0.0	0.0	0	0.0	0.0	0	0.0	0.0	2234	60.0	60.0	0	NA	NA	NA	NA	2238	2238	1064	0.4762757385854969	1170	0.5237242614145031	2234	0.998212689901698	SRR13083902	2245.72755324501	565	1706	AMPLICON	ILLUMINA	2020-09-09	Severe acute respiratory syndrome coronavirus 2	PAIRED	THE PETER DOHERTY INSTITUTE FOR INFECTION AND IMMUNITY	Australia	Oceania	['34']	['female']	0.998212689901698	SRR13083902	SRR13083902	['female']	['34']	14408	C	T	C>T	orf1b	NSP12	CCT	CTT	941	968	323	P	L	C14408T;P323L;orf1b;NSP12	FALSE	FALSE	Yes	FALSE	Non-Synonymous	NA	TRUE	FALSE	FALSE	FALSE	FALSE	FALSE	FALSE	FALSE	FALSE	314	2	NSP12:P323L
SRR13083902	16647	1	0	0.0	0.0	0	0.0	0.0	0	0.0	0.0	4378	60.0	60.0	0	NA	NA	NA	NA	4378	4378	1744	0.39835541343079034	2634	0.6016445865692097	4378	1	SRR13083902	2245.72755324501	565	1706	AMPLICON	ILLUMINA	2020-09-09	Severe acute respiratory syndrome coronavirus 2	PAIRED	THE PETER DOHERTY INSTITUTE FOR INFECTION AND IMMUNITY	Australia	Oceania	['34']	['female']	1	SRR13083902	SRR13083902	['female']	['34']	16647	G	T	G>T	orf1b	NSP13	ACG	ACT	3180	411	137	T	T	G16647T;T137T;orf1b;NSP13	FALSE	FALSE	Yes	TRUE	Synonymous	NA	TRUE	TRUE	FALSE	FALSE	FALSE	FALSE	TRUE	TRUE	TRUE	1060	2	NSP13:T137T
SRR13083902	18555	1	0	0.0	0.0	0	0.0	0.0	0	0.0	0.0	992	60.0	60.0	0	NA	NA	NA	NA	992	992	232	0.23387096774193547	760	0.7661290322580645	992	1	SRR13083902	2245.72755324501	565	1706	AMPLICON	ILLUMINA	2020-09-09	Severe acute respiratory syndrome coronavirus 2	PAIRED	THE PETER DOHERTY INSTITUTE FOR INFECTION AND IMMUNITY	Australia	Oceania	['34']	['female']	1	SRR13083902	SRR13083902	['female']	['34']	18555	C	T	C>T	orf1b	NSP14	GAC	GAT	5088	516	172	D	D	C18555T;D172D;orf1b;NSP14	FALSE	FALSE	Yes	TRUE	Synonymous	NA	TRUE	TRUE	FALSE	FALSE	FALSE	FALSE	FALSE	FALSE	TRUE	1696	2	NSP14:D172D
SRR13083902	23401	3	4290	60.0	36.79	0	0.0	0.0	8	60.0	60.0	2	60.0	60.0	0	NA	NA	NA	NA	4300	4300	1068	0.24895104895104894	3222	0.7510489510489511	4290	0.997674418604651	SRR13083902	2245.72755324501	565	1706	AMPLICON	ILLUMINA	2020-09-09	Severe acute respiratory syndrome coronavirus 2	PAIRED	THE PETER DOHERTY INSTITUTE FOR INFECTION AND IMMUNITY	Australia	Oceania	['34']	['female']	0.997674418604651	SRR13083902	SRR13083902	['female']	['34']	23401	G	A	G>A	S	S	CAG	CAA	1839	1839	613	Q	Q	G23401A;Q613Q;S;S	FALSE	FALSE	Yes	TRUE	Synonymous	SD2	TRUE	TRUE	FALSE	FALSE	FALSE	FALSE	FALSE	FALSE	FALSE	613	2	S:Q613Q
SRR13083902	23403	1	0	0.0	0.0	0	0.0	0.0	4312	60.0	60.0	0	0.0	0.0	0	NA	NA	NA	NA	4314	4314	1070	0.2481447124304267	3242	0.7518552875695733	4312	0.999536393138618	SRR13083902	2245.72755324501	565	1706	AMPLICON	ILLUMINA	2020-09-09	Severe acute respiratory syndrome coronavirus 2	PAIRED	THE PETER DOHERTY INSTITUTE FOR INFECTION AND IMMUNITY	Australia	Oceania	['34']	['female']	0.999536393138618	SRR13083902	SRR13083902	['female']	['34']	23403	A	G	A>G	S	S	GAT	GGT	1841	1841	614	D	G	A23403G;D614G;S;S	FALSE	FALSE	Yes	FALSE	Non-Synonymous	SD2	TRUE	TRUE	FALSE	FALSE	FALSE	FALSE	FALSE	FALSE	FALSE	614	2	S:D614G
SRR13083902	28881	1	958	60.0	36.65	0	0.0	0.0	0	0.0	0.0	0	0.0	0.0	0	NA	NA	NA	NA	958	958	382	0.3987473903966597	576	0.6012526096033403	958	1	SRR13083902	2245.72755324501	565	1706	AMPLICON	ILLUMINA	2020-09-09	Severe acute respiratory syndrome coronavirus 2	PAIRED	THE PETER DOHERTY INSTITUTE FOR INFECTION AND IMMUNITY	Australia	Oceania	['34']	['female']	1	SRR13083902	SRR13083902	['female']	['34']	28881	G	A	G>A	N	N	AGG	AAG	608	608	203	R	K	G28881A;R203K;N;N	FALSE	FALSE	Yes	FALSE	Non-Synonymous	NA	TRUE	TRUE	FALSE	FALSE	FALSE	FALSE	FALSE	FALSE	FALSE	203	2	N:R203K
SRR13083902	28882	1	952	60.0	36.7	0	0.0	0.0	0	0.0	0.0	0	0.0	0.0	0	NA	NA	NA	NA	952	952	372	0.3907563025210084	580	0.6092436974789915	952	1	SRR13083902	2245.72755324501	565	1706	AMPLICON	ILLUMINA	2020-09-09	Severe acute respiratory syndrome coronavirus 2	PAIRED	THE PETER DOHERTY INSTITUTE FOR INFECTION AND IMMUNITY	Australia	Oceania	['34']	['female']	1	SRR13083902	SRR13083902	['female']	['34']	28882	G	A	G>A	N	N	AGG	AGA	609	609	203	R	R	G28882A;R203R;N;N	FALSE	FALSE	Yes	TRUE	Synonymous	NA	TRUE	TRUE	FALSE	FALSE	FALSE	FALSE	FALSE	FALSE	FALSE	203	2	N:R203R
SRR13083902	28883	1	0	0.0	0.0	986	60.0	60.0	0	0.0	0.0	0	0.0	0.0	0	NA	NA	NA	NA	986	986	382	0.38742393509127787	604	0.6125760649087221	986	1	SRR13083902	2245.72755324501	565	1706	AMPLICON	ILLUMINA	2020-09-09	Severe acute respiratory syndrome coronavirus 2	PAIRED	THE PETER DOHERTY INSTITUTE FOR INFECTION AND IMMUNITY	Australia	Oceania	['34']	['female']	1	SRR13083902	SRR13083902	['female']	['34']	28883	G	C	G>C	N	N	GGA	CGA	610	610	204	G	R	G28883C;G204R;N;N	FALSE	FALSE	Yes	FALSE	Non-Synonymous	NA	TRUE	TRUE	FALSE	FALSE	FALSE	FALSE	FALSE	FALSE	FALSE	204	2	N:G204R
SRR13083904	7540	1	0	0.0	0.0	226	60.0	60.0	0	0.0	0.0	0	0.0	0.0	0	NA	NA	NA	NA	226	226	64	0.2831858407079646	162	0.7168141592920354	226	1	SRR13083904	857.05190770123	6530	9777	AMPLICON	ILLUMINA	2020-10-20	Severe acute respiratory syndrome coronavirus 2	PAIRED	THE PETER DOHERTY INSTITUTE FOR INFECTION AND IMMUNITY	Australia	Oceania	['missing']	['female']	1	SRR13083904	SRR13083904	['female']	['missing']	7540	T	C	T>C	orf1a	NSP3	ACT	ACC	7275	4821	1607	T	T	T7540C;T1607T;orf1a;NSP3	FALSE	FALSE	Yes	TRUE	Synonymous	NA	TRUE	TRUE	FALSE	FALSE	FALSE	FALSE	TRUE	TRUE	TRUE	2425	2	NSP3:T1607T
SRR13083904	9553	2	2	60.0	37.0	0	0.0	0.0	364	60.0	60.0	0	0.0	0.0	0	NA	NA	NA	NA	366	366	22	0.06043956043956044	342	0.9395604395604396	364	0.994535519125683	SRR13083904	857.05190770123	6530	9777	AMPLICON	ILLUMINA	2020-10-20	Severe acute respiratory syndrome coronavirus 2	PAIRED	THE PETER DOHERTY INSTITUTE FOR INFECTION AND IMMUNITY	Australia	Oceania	['missing']	['female']	0.994535519125683	SRR13083904	SRR13083904	['female']	['missing']	9553	A	G	A>G	orf1a	NSP4	CCA	CCG	9288	999	333	P	P	A9553G;P333P;orf1a;NSP4	FALSE	FALSE	Yes	TRUE	Synonymous	NA	TRUE	TRUE	FALSE	FALSE	FALSE	FALSE	FALSE	FALSE	FALSE	3096	2	NSP4:P333P
SRR13083904	16647	1	0	0.0	0.0	0	0.0	0.0	0	0.0	0.0	2242	60.0	60.0	0	NA	NA	NA	NA	2242	2242	624	0.2783229259589652	1618	0.7216770740410348	2242	1	SRR13083904	857.05190770123	6530	9777	AMPLICON	ILLUMINA	2020-10-20	Severe acute respiratory syndrome coronavirus 2	PAIRED	THE PETER DOHERTY INSTITUTE FOR INFECTION AND IMMUNITY	Australia	Oceania	['missing']	['female']	1	SRR13083904	SRR13083904	['female']	['missing']	16647	G	T	G>T	orf1b	NSP13	ACG	ACT	3180	411	137	T	T	G16647T;T137T;orf1b;NSP13	FALSE	FALSE	Yes	TRUE	Synonymous	NA	TRUE	TRUE	FALSE	FALSE	FALSE	FALSE	TRUE	TRUE	TRUE	1060	2	NSP13:T137T
SRR13083904	17850	1	0	0.0	0.0	0	0.0	0.0	0	0.0	0.0	192	60.0	60.0	0	NA	NA	NA	NA	192	192	80	0.4166666666666667	112	0.5833333333333334	192	1	SRR13083904	857.05190770123	6530	9777	AMPLICON	ILLUMINA	2020-10-20	Severe acute respiratory syndrome coronavirus 2	PAIRED	THE PETER DOHERTY INSTITUTE FOR INFECTION AND IMMUNITY	Australia	Oceania	['missing']	['female']	1	SRR13083904	SRR13083904	['female']	['missing']	17850	C	T	C>T	orf1b	NSP13	GGC	GGT	4383	1614	538	G	G	C17850T;G538G;orf1b;NSP13	FALSE	FALSE	Yes	TRUE	Synonymous	NA	TRUE	TRUE	FALSE	TRUE	FALSE	FALSE	FALSE	FALSE	TRUE	1461	2	NSP13:G538G
SRR13083904	18555	1	0	0.0	0.0	0	0.0	0.0	0	0.0	0.0	704	60.0	60.0	0	NA	NA	NA	NA	704	704	126	0.17897727272727273	578	0.8210227272727273	704	1	SRR13083904	857.05190770123	6530	9777	AMPLICON	ILLUMINA	2020-10-20	Severe acute respiratory syndrome coronavirus 2	PAIRED	THE PETER DOHERTY INSTITUTE FOR INFECTION AND IMMUNITY	Australia	Oceania	['missing']	['female']	1	SRR13083904	SRR13083904	['female']	['missing']	18555	C	T	C>T	orf1b	NSP14	GAC	GAT	5088	516	172	D	D	C18555T;D172D;orf1b;NSP14	FALSE	FALSE	Yes	TRUE	Synonymous	NA	TRUE	TRUE	FALSE	FALSE	FALSE	FALSE	FALSE	FALSE	TRUE	1696	2	NSP14:D172D
SRR13083904	23401	2	1448	60.0	36.52	0	0.0	0.0	4	60.0	60.0	0	0.0	0.0	0	NA	NA	NA	NA	1452	1452	310	0.21408839779005526	1138	0.7859116022099447	1448	0.997245179063361	SRR13083904	857.05190770123	6530	9777	AMPLICON	ILLUMINA	2020-10-20	Severe acute respiratory syndrome coronavirus 2	PAIRED	THE PETER DOHERTY INSTITUTE FOR INFECTION AND IMMUNITY	Australia	Oceania	['missing']	['female']	0.997245179063361	SRR13083904	SRR13083904	['female']	['missing']	23401	G	A	G>A	S	S	CAG	CAA	1839	1839	613	Q	Q	G23401A;Q613Q;S;S	FALSE	FALSE	Yes	TRUE	Synonymous	SD2	TRUE	TRUE	FALSE	FALSE	FALSE	FALSE	FALSE	FALSE	FALSE	613	2	S:Q613Q
SRR13083904	23403	1	0	0.0	0.0	0	0.0	0.0	1462	60.0	60.0	0	0.0	0.0	0	NA	NA	NA	NA	1466	1466	320	0.2188782489740082	1142	0.7811217510259918	1462	0.997271487039563	SRR13083904	857.05190770123	6530	9777	AMPLICON	ILLUMINA	2020-10-20	Severe acute respiratory syndrome coronavirus 2	PAIRED	THE PETER DOHERTY INSTITUTE FOR INFECTION AND IMMUNITY	Australia	Oceania	['missing']	['female']	0.997271487039563	SRR13083904	SRR13083904	['female']	['missing']	23403	A	G	A>G	S	S	GAT	GGT	1841	1841	614	D	G	A23403G;D614G;S;S	FALSE	FALSE	Yes	FALSE	Non-Synonymous	SD2	TRUE	TRUE	FALSE	FALSE	FALSE	FALSE	FALSE	FALSE	FALSE	614	2	S:D614G
SRR13083904	28881	1	356	59.99	36.6	0	0.0	0.0	0	0.0	0.0	0	0.0	0.0	0	NA	NA	NA	NA	356	356	164	0.4606741573033708	192	0.5393258426966292	356	1	SRR13083904	857.05190770123	6530	9777	AMPLICON	ILLUMINA	2020-10-20	Severe acute respiratory syndrome coronavirus 2	PAIRED	THE PETER DOHERTY INSTITUTE FOR INFECTION AND IMMUNITY	Australia	Oceania	['missing']	['female']	1	SRR13083904	SRR13083904	['female']	['missing']	28881	G	A	G>A	N	N	AGG	AAG	608	608	203	R	K	G28881A;R203K;N;N	FALSE	FALSE	Yes	FALSE	Non-Synonymous	NA	TRUE	TRUE	FALSE	FALSE	FALSE	FALSE	FALSE	FALSE	FALSE	203	2	N:R203K
SRR13083904	28882	1	354	59.99	36.59	0	0.0	0.0	0	0.0	0.0	0	0.0	0.0	0	NA	NA	NA	NA	354	354	164	0.4632768361581921	190	0.536723163841808	354	1	SRR13083904	857.05190770123	6530	9777	AMPLICON	ILLUMINA	2020-10-20	Severe acute respiratory syndrome coronavirus 2	PAIRED	THE PETER DOHERTY INSTITUTE FOR INFECTION AND IMMUNITY	Australia	Oceania	['missing']	['female']	1	SRR13083904	SRR13083904	['female']	['missing']	28882	G	A	G>A	N	N	AGG	AGA	609	609	203	R	R	G28882A;R203R;N;N	FALSE	FALSE	Yes	TRUE	Synonymous	NA	TRUE	TRUE	FALSE	FALSE	FALSE	FALSE	FALSE	FALSE	FALSE	203	2	N:R203R
SRR13083904	28883	1	0	0.0	0.0	424	59.99	59.99	0	0.0	0.0	0	0.0	0.0	0	NA	NA	NA	NA	424	424	168	0.39622641509433965	256	0.6037735849056604	424	1	SRR13083904	857.05190770123	6530	9777	AMPLICON	ILLUMINA	2020-10-20	Severe acute respiratory syndrome coronavirus 2	PAIRED	THE PETER DOHERTY INSTITUTE FOR INFECTION AND IMMUNITY	Australia	Oceania	['missing']	['female']	1	SRR13083904	SRR13083904	['female']	['missing']	28883	G	C	G>C	N	N	GGA	CGA	610	610	204	G	R	G28883C;G204R;N;N	FALSE	FALSE	Yes	FALSE	Non-Synonymous	NA	TRUE	TRUE	FALSE	FALSE	FALSE	FALSE	FALSE	FALSE	FALSE	204	2	N:G204R
SRR13083906	1163	3	8	60.0	33.75	2	60.0	60.0	0	0.0	0.0	5378	60.0	60.0	0	NA	NA	NA	NA	5388	5388	2098	0.39010784678319077	3280	0.6098921532168092	5378	0.998144023756496	SRR13083906	3986.96499765085	430	1962	AMPLICON	ILLUMINA	2020-08-01	Severe acute respiratory syndrome coronavirus 2	PAIRED	THE PETER DOHERTY INSTITUTE FOR INFECTION AND IMMUNITY	Australia	Oceania	['25']	['male']	0.998144023756496	SRR13083906	SRR13083906	['male']	['25']	1163	A	T	A>T	orf1a	NSP2	ATT	TTT	898	358	120	I	F	A1163T;I120F;orf1a;NSP2	FALSE	FALSE	Yes	FALSE	Non-Synonymous	NA	TRUE	TRUE	FALSE	FALSE	FALSE	FALSE	FALSE	FALSE	FALSE	300	2	NSP2:I120F
SRR13083906	3037	2	2	60.0	36.0	0	0.0	0.0	0	0.0	0.0	4712	60.0	60.0	0	NA	NA	NA	NA	4720	4720	1462	0.3102716468590832	3250	0.6897283531409168	4712	0.998305084745763	SRR13083906	3986.96499765085	430	1962	AMPLICON	ILLUMINA	2020-08-01	Severe acute respiratory syndrome coronavirus 2	PAIRED	THE PETER DOHERTY INSTITUTE FOR INFECTION AND IMMUNITY	Australia	Oceania	['25']	['male']	0.998305084745763	SRR13083906	SRR13083906	['male']	['25']	3037	C	T	C>T	orf1a	NSP3	TTC	TTT	2772	318	106	F	F	C3037T;F106F;orf1a;NSP3	FALSE	FALSE	Yes	TRUE	Synonymous	NA	TRUE	TRUE	FALSE	FALSE	FALSE	FALSE	TRUE	TRUE	TRUE	924	2	NSP3:F106F
SRR13083906	3114	2	2	60.0	36.0	0	0.0	0.0	0	0.0	0.0	6883	60.0	60.0	0	NA	NA	NA	NA	6885	6885	1244	0.18073514455905856	5639	0.8192648554409414	6883	0.999709513435004	SRR13083906	3986.96499765085	430	1962	AMPLICON	ILLUMINA	2020-08-01	Severe acute respiratory syndrome coronavirus 2	PAIRED	THE PETER DOHERTY INSTITUTE FOR INFECTION AND IMMUNITY	Australia	Oceania	['25']	['male']	0.999709513435004	SRR13083906	SRR13083906	['male']	['25']	3114	G	T	G>T	orf1a	NSP3	GGT	GTT	2849	395	132	G	V	G3114T;G132V;orf1a;NSP3	FALSE	FALSE	Yes	FALSE	Non-Synonymous	NA	TRUE	TRUE	FALSE	FALSE	FALSE	FALSE	TRUE	TRUE	FALSE	950	2	NSP3:G132V
SRR13083906	7540	1	0	0.0	0.0	790	60.0	60.0	0	0.0	0.0	0	0.0	0.0	0	NA	NA	NA	NA	790	790	240	0.3037974683544304	550	0.6962025316455697	790	1	SRR13083906	3986.96499765085	430	1962	AMPLICON	ILLUMINA	2020-08-01	Severe acute respiratory syndrome coronavirus 2	PAIRED	THE PETER DOHERTY INSTITUTE FOR INFECTION AND IMMUNITY	Australia	Oceania	['25']	['male']	1	SRR13083906	SRR13083906	['male']	['25']	7540	T	C	T>C	orf1a	NSP3	ACT	ACC	7275	4821	1607	T	T	T7540C;T1607T;orf1a;NSP3	FALSE	FALSE	Yes	TRUE	Synonymous	NA	TRUE	TRUE	FALSE	FALSE	FALSE	FALSE	TRUE	TRUE	TRUE	2425	2	NSP3:T1607T
SRR13083906	14408	2	0	0.0	0.0	2	60.0	60.0	0	0.0	0.0	6543	60.0	60.0	0	NA	NA	NA	NA	6545	6545	2895	0.442457588262265	3648	0.557542411737735	6543	0.999694423223835	SRR13083906	3986.96499765085	430	1962	AMPLICON	ILLUMINA	2020-08-01	Severe acute respiratory syndrome coronavirus 2	PAIRED	THE PETER DOHERTY INSTITUTE FOR INFECTION AND IMMUNITY	Australia	Oceania	['25']	['male']	0.999694423223835	SRR13083906	SRR13083906	['male']	['25']	14408	C	T	C>T	orf1b	NSP12	CCT	CTT	941	968	323	P	L	C14408T;P323L;orf1b;NSP12	FALSE	FALSE	Yes	FALSE	Non-Synonymous	NA	TRUE	FALSE	FALSE	FALSE	FALSE	FALSE	FALSE	FALSE	FALSE	314	2	NSP12:P323L
SRR13083906	16647	3	4	60.0	31.5	4	60.0	60.0	0	0.0	0.0	5590	60.0	60.0	0	NA	NA	NA	NA	5598	5598	2039	0.36475849731663684	3551	0.6352415026833631	5590	0.998570918185066	SRR13083906	3986.96499765085	430	1962	AMPLICON	ILLUMINA	2020-08-01	Severe acute respiratory syndrome coronavirus 2	PAIRED	THE PETER DOHERTY INSTITUTE FOR INFECTION AND IMMUNITY	Australia	Oceania	['25']	['male']	0.998570918185066	SRR13083906	SRR13083906	['male']	['25']	16647	G	T	G>T	orf1b	NSP13	ACG	ACT	3180	411	137	T	T	G16647T;T137T;orf1b;NSP13	FALSE	FALSE	Yes	TRUE	Synonymous	NA	TRUE	TRUE	FALSE	FALSE	FALSE	FALSE	TRUE	TRUE	TRUE	1060	2	NSP13:T137T
SRR13083906	18555	1	0	0.0	0.0	0	0.0	0.0	0	0.0	0.0	1064	60.0	60.0	0	NA	NA	NA	NA	1064	1064	224	0.21052631578947367	840	0.7894736842105263	1064	1	SRR13083906	3986.96499765085	430	1962	AMPLICON	ILLUMINA	2020-08-01	Severe acute respiratory syndrome coronavirus 2	PAIRED	THE PETER DOHERTY INSTITUTE FOR INFECTION AND IMMUNITY	Australia	Oceania	['25']	['male']	1	SRR13083906	SRR13083906	['male']	['25']	18555	C	T	C>T	orf1b	NSP14	GAC	GAT	5088	516	172	D	D	C18555T;D172D;orf1b;NSP14	FALSE	FALSE	Yes	TRUE	Synonymous	NA	TRUE	TRUE	FALSE	FALSE	FALSE	FALSE	FALSE	FALSE	TRUE	1696	2	NSP14:D172D
SRR13083906	22992	1	310	60.0	35.11	0	0.0	0.0	0	0.0	0.0	0	0.0	0.0	0	NA	NA	NA	NA	310	310	166	0.535483870967742	144	0.4645161290322581	310	1	SRR13083906	3986.96499765085	430	1962	AMPLICON	ILLUMINA	2020-08-01	Severe acute respiratory syndrome coronavirus 2	PAIRED	THE PETER DOHERTY INSTITUTE FOR INFECTION AND IMMUNITY	Australia	Oceania	['25']	['male']	1	SRR13083906	SRR13083906	['male']	['25']	22992	G	A	G>A	S	S	AGC	AAC	1430	1430	477	S	N	G22992A;S477N;S;S	FALSE	FALSE	Yes	FALSE	Non-Synonymous	RBD	TRUE	TRUE	FALSE	FALSE	FALSE	FALSE	TRUE	TRUE	FALSE	477	2	S:S477N
SRR13083906	23401	3	6824	60.0	35.29	10	60.0	60.0	6	60.0	60.0	0	0.0	0.0	0	NA	NA	NA	NA	6840	6840	1604	0.235052754982415	5220	0.764947245017585	6824	0.99766081871345	SRR13083906	3986.96499765085	430	1962	AMPLICON	ILLUMINA	2020-08-01	Severe acute respiratory syndrome coronavirus 2	PAIRED	THE PETER DOHERTY INSTITUTE FOR INFECTION AND IMMUNITY	Australia	Oceania	['25']	['male']	0.99766081871345	SRR13083906	SRR13083906	['male']	['25']	23401	G	A	G>A	S	S	CAG	CAA	1839	1839	613	Q	Q	G23401A;Q613Q;S;S	FALSE	FALSE	Yes	TRUE	Synonymous	SD2	TRUE	TRUE	FALSE	FALSE	FALSE	FALSE	FALSE	FALSE	FALSE	613	2	S:Q613Q
SRR13083906	23403	1	0	0.0	0.0	0	0.0	0.0	6680	60.0	60.0	0	0.0	0.0	0	NA	NA	NA	NA	6694	6694	1480	0.2215568862275449	5200	0.7784431137724551	6680	0.997908574843143	SRR13083906	3986.96499765085	430	1962	AMPLICON	ILLUMINA	2020-08-01	Severe acute respiratory syndrome coronavirus 2	PAIRED	THE PETER DOHERTY INSTITUTE FOR INFECTION AND IMMUNITY	Australia	Oceania	['25']	['male']	0.997908574843143	SRR13083906	SRR13083906	['male']	['25']	23403	A	G	A>G	S	S	GAT	GGT	1841	1841	614	D	G	A23403G;D614G;S;S	FALSE	FALSE	Yes	FALSE	Non-Synonymous	SD2	TRUE	TRUE	FALSE	FALSE	FALSE	FALSE	FALSE	FALSE	FALSE	614	2	S:D614G
SRR13083906	27059	1	0	0.0	0.0	0	0.0	0.0	0	0.0	0.0	804	60.0	60.0	0	NA	NA	NA	NA	804	804	288	0.3582089552238806	516	0.6417910447761194	804	1	SRR13083906	3986.96499765085	430	1962	AMPLICON	ILLUMINA	2020-08-01	Severe acute respiratory syndrome coronavirus 2	PAIRED	THE PETER DOHERTY INSTITUTE FOR INFECTION AND IMMUNITY	Australia	Oceania	['25']	['male']	1	SRR13083906	SRR13083906	['male']	['25']	27059	C	T	C>T	M	M	TAC	TAT	537	537	179	Y	Y	C27059T;Y179Y;M;M	FALSE	FALSE	Yes	TRUE	Synonymous	NA	TRUE	TRUE	FALSE	FALSE	FALSE	FALSE	TRUE	FALSE	FALSE	179	2	M:Y179Y
SRR13083906	28566	2	4949	59.99	34.71	0	0.0	0.0	294	60.0	60.0	0	0.0	0.0	0	NA	NA	NA	NA	5243	5243	194	0.6598639455782312	100	0.3401360544217687	294	0.0560747663551402	SRR13083906	3986.96499765085	430	1962	AMPLICON	ILLUMINA	2020-08-01	Severe acute respiratory syndrome coronavirus 2	PAIRED	THE PETER DOHERTY INSTITUTE FOR INFECTION AND IMMUNITY	Australia	Oceania	['25']	['male']	0.0560747663551402	SRR13083906	SRR13083906	['male']	['25']	28566	A	G	A>G	N	N	GAC	GGC	293	293	98	D	G	A28566G;D98G;N;N	FALSE	FALSE	No	FALSE	Non-Synonymous	NA	FALSE	TRUE	FALSE	FALSE	FALSE	FALSE	FALSE	FALSE	TRUE	98	2	N:D98G
SRR13083906	28881	1	2318	60.0	34.97	0	0.0	0.0	0	0.0	0.0	0	0.0	0.0	0	NA	NA	NA	NA	2320	2320	950	0.4098360655737705	1368	0.5901639344262295	2318	0.999137931034483	SRR13083906	3986.96499765085	430	1962	AMPLICON	ILLUMINA	2020-08-01	Severe acute respiratory syndrome coronavirus 2	PAIRED	THE PETER DOHERTY INSTITUTE FOR INFECTION AND IMMUNITY	Australia	Oceania	['25']	['male']	0.999137931034483	SRR13083906	SRR13083906	['male']	['25']	28881	G	A	G>A	N	N	AGG	AAG	608	608	203	R	K	G28881A;R203K;N;N	FALSE	FALSE	Yes	FALSE	Non-Synonymous	NA	TRUE	TRUE	FALSE	FALSE	FALSE	FALSE	FALSE	FALSE	FALSE	203	2	N:R203K
SRR13083906	28882	2	2252	60.0	34.62	0	0.0	0.0	2	60.0	60.0	0	0.0	0.0	0	NA	NA	NA	NA	2254	2254	918	0.40763765541740676	1334	0.5923623445825933	2252	0.999112688553682	SRR13083906	3986.96499765085	430	1962	AMPLICON	ILLUMINA	2020-08-01	Severe acute respiratory syndrome coronavirus 2	PAIRED	THE PETER DOHERTY INSTITUTE FOR INFECTION AND IMMUNITY	Australia	Oceania	['25']	['male']	0.999112688553682	SRR13083906	SRR13083906	['male']	['25']	28882	G	A	G>A	N	N	AGG	AGA	609	609	203	R	R	G28882A;R203R;N;N	FALSE	FALSE	Yes	TRUE	Synonymous	NA	TRUE	TRUE	FALSE	FALSE	FALSE	FALSE	FALSE	FALSE	FALSE	203	2	N:R203R
SRR13083906	28883	2	2	60.0	32.0	2452	60.0	60.0	0	0.0	0.0	0	0.0	0.0	0	NA	NA	NA	NA	2454	2454	1048	0.4274061990212072	1404	0.5725938009787929	2452	0.99918500407498	SRR13083906	3986.96499765085	430	1962	AMPLICON	ILLUMINA	2020-08-01	Severe acute respiratory syndrome coronavirus 2	PAIRED	THE PETER DOHERTY INSTITUTE FOR INFECTION AND IMMUNITY	Australia	Oceania	['25']	['male']	0.99918500407498	SRR13083906	SRR13083906	['male']	['25']	28883	G	C	G>C	N	N	GGA	CGA	610	610	204	G	R	G28883C;G204R;N;N	FALSE	FALSE	Yes	FALSE	Non-Synonymous	NA	TRUE	TRUE	FALSE	FALSE	FALSE	FALSE	FALSE	FALSE	FALSE	204	2	N:G204R
SRR13083908	635	2	0	0.0	0.0	3894	60.0	60.0	0	0.0	0.0	288	60.0	60.0	0	NA	NA	NA	NA	4182	4182	68	0.2361111111111111	220	0.7638888888888888	288	0.0688665710186514	SRR13083908	2489.33208388208	3887	6316	AMPLICON	ILLUMINA	2020-09-06	Severe acute respiratory syndrome coronavirus 2	PAIRED	THE PETER DOHERTY INSTITUTE FOR INFECTION AND IMMUNITY	Australia	Oceania	['28']	['female']	0.0688665710186514	SRR13083908	SRR13083908	['female']	['28']	635	C	T	C>T	orf1a	NSP1	CGT	TGT	370	370	124	R	C	C635T;R124C;orf1a;NSP1	FALSE	FALSE	No	FALSE	Non-Synonymous	NA	TRUE	TRUE	FALSE	FALSE	FALSE	FALSE	FALSE	FALSE	FALSE	124	2	NSP1:R124C
SRR13083908	675	3	2	60.0	37.0	224	60.0	60.0	3312	60.0	60.0	0	0.0	0.0	0	NA	NA	NA	NA	3538	3538	26	0.11607142857142858	198	0.8839285714285714	224	0.0633126059920859	SRR13083908	2489.33208388208	3887	6316	AMPLICON	ILLUMINA	2020-09-06	Severe acute respiratory syndrome coronavirus 2	PAIRED	THE PETER DOHERTY INSTITUTE FOR INFECTION AND IMMUNITY	Australia	Oceania	['28']	['female']	0.0633126059920859	SRR13083908	SRR13083908	['female']	['28']	675	G	C	G>C	orf1a	NSP1	GGC	GCC	410	410	137	G	A	G675C;G137A;orf1a;NSP1	FALSE	FALSE	No	FALSE	Non-Synonymous	NA	TRUE	TRUE	FALSE	FALSE	FALSE	FALSE	FALSE	FALSE	FALSE	137	2	NSP1:G137A
SRR13083908	695	2	0	0.0	0.0	0	0.0	0.0	3436	60.0	60.0	384	60.0	60.0	0	NA	NA	NA	NA	3820	3820	326	0.8489583333333334	58	0.15104166666666666	384	0.100523560209424	SRR13083908	2489.33208388208	3887	6316	AMPLICON	ILLUMINA	2020-09-06	Severe acute respiratory syndrome coronavirus 2	PAIRED	THE PETER DOHERTY INSTITUTE FOR INFECTION AND IMMUNITY	Australia	Oceania	['28']	['female']	0.100523560209424	SRR13083908	SRR13083908	['female']	['28']	695	G	T	G>T	orf1a	NSP1	GAC	TAC	430	430	144	D	Y	G695T;D144Y;orf1a;NSP1	FALSE	FALSE	No	FALSE	Non-Synonymous	NA	TRUE	TRUE	FALSE	FALSE	FALSE	FALSE	TRUE	TRUE	FALSE	144	2	NSP1:D144Y
SRR13083908	744	3	3264	60.0	36.84	0	0.0	0.0	4	60.0	60.0	372	60.0	60.0	0	NA	NA	NA	NA	3640	3640	302	0.8118279569892473	70	0.1881720430107527	372	0.102197802197802	SRR13083908	2489.33208388208	3887	6316	AMPLICON	ILLUMINA	2020-09-06	Severe acute respiratory syndrome coronavirus 2	PAIRED	THE PETER DOHERTY INSTITUTE FOR INFECTION AND IMMUNITY	Australia	Oceania	['28']	['female']	0.102197802197802	SRR13083908	SRR13083908	['female']	['28']	744	A	T	A>T	orf1a	NSP1	AAC	ATC	479	479	160	N	I	A744T;N160I;orf1a;NSP1	FALSE	FALSE	No	FALSE	Non-Synonymous	NA	FALSE	TRUE	FALSE	FALSE	FALSE	FALSE	TRUE	TRUE	FALSE	160	2	NSP1:N160I
SRR13083908	891	2	0	0.0	0.0	0	0.0	0.0	6993	60.0	60.0	588	60.0	60.0	0	NA	NA	NA	NA	7581	7581	252	0.42857142857142855	336	0.5714285714285714	588	0.0775623268698061	SRR13083908	2489.33208388208	3887	6316	AMPLICON	ILLUMINA	2020-09-06	Severe acute respiratory syndrome coronavirus 2	PAIRED	THE PETER DOHERTY INSTITUTE FOR INFECTION AND IMMUNITY	Australia	Oceania	['28']	['female']	0.0775623268698061	SRR13083908	SRR13083908	['female']	['28']	891	G	T	G>T	orf1a	NSP2	GGT	GTT	626	86	29	G	V	G891T;G29V;orf1a;NSP2	FALSE	FALSE	No	FALSE	Non-Synonymous	NA	TRUE	FALSE	FALSE	FALSE	FALSE	FALSE	FALSE	FALSE	FALSE	209	2	NSP2:G29V
SRR13083908	1163	2	2	60.0	25.0	0	0.0	0.0	0	0.0	0.0	2826	60.0	60.0	0	NA	NA	NA	NA	2828	2828	1080	0.3821656050955414	1746	0.6178343949044586	2826	0.999292786421499	SRR13083908	2489.33208388208	3887	6316	AMPLICON	ILLUMINA	2020-09-06	Severe acute respiratory syndrome coronavirus 2	PAIRED	THE PETER DOHERTY INSTITUTE FOR INFECTION AND IMMUNITY	Australia	Oceania	['28']	['female']	0.999292786421499	SRR13083908	SRR13083908	['female']	['28']	1163	A	T	A>T	orf1a	NSP2	ATT	TTT	898	358	120	I	F	A1163T;I120F;orf1a;NSP2	FALSE	FALSE	Yes	FALSE	Non-Synonymous	NA	TRUE	TRUE	FALSE	FALSE	FALSE	FALSE	FALSE	FALSE	FALSE	300	2	NSP2:I120F
SRR13083908	1678	2	92	60.0	36.74	0	0.0	0.0	0	0.0	0.0	16	60.0	60.0	0	NA	NA	NA	NA	108	108	14	0.875	2	0.125	16	0.148148148148148	SRR13083908	2489.33208388208	3887	6316	AMPLICON	ILLUMINA	2020-09-06	Severe acute respiratory syndrome coronavirus 2	PAIRED	THE PETER DOHERTY INSTITUTE FOR INFECTION AND IMMUNITY	Australia	Oceania	['28']	['female']	0.148148148148148	SRR13083908	SRR13083908	['female']	['28']	1678	A	T	A>T	orf1a	NSP2	GAA	GAT	1413	873	291	E	D	A1678T;E291D;orf1a;NSP2	FALSE	FALSE	No	FALSE	Non-Synonymous	NA	TRUE	TRUE	FALSE	FALSE	FALSE	FALSE	TRUE	FALSE	FALSE	471	2	NSP2:E291D
SRR13083908	1873	2	0	0.0	0.0	14	60.0	60.0	0	0.0	0.0	102	60.0	60.0	0	NA	NA	NA	NA	116	116	2	0.14285714285714285	12	0.8571428571428571	14	0.120689655172414	SRR13083908	2489.33208388208	3887	6316	AMPLICON	ILLUMINA	2020-09-06	Severe acute respiratory syndrome coronavirus 2	PAIRED	THE PETER DOHERTY INSTITUTE FOR INFECTION AND IMMUNITY	Australia	Oceania	['28']	['female']	0.120689655172414	SRR13083908	SRR13083908	['female']	['28']	1873	T	C	T>C	orf1a	NSP2	TTT	TTC	1608	1068	356	F	F	T1873C;F356F;orf1a;NSP2	FALSE	FALSE	No	TRUE	Synonymous	NA	FALSE	TRUE	FALSE	FALSE	FALSE	FALSE	FALSE	FALSE	FALSE	536	2	NSP2:F356F
SRR13083908	2706	2	0	0.0	0.0	258	60.0	60.0	0	0.0	0.0	50	60.0	60.0	0	NA	NA	NA	NA	308	308	24	0.48	26	0.52	50	0.162337662337662	SRR13083908	2489.33208388208	3887	6316	AMPLICON	ILLUMINA	2020-09-06	Severe acute respiratory syndrome coronavirus 2	PAIRED	THE PETER DOHERTY INSTITUTE FOR INFECTION AND IMMUNITY	Australia	Oceania	['28']	['female']	0.162337662337662	SRR13083908	SRR13083908	['female']	['28']	2706	C	T	C>T	orf1a	NSP2	ACA	ATA	2441	1901	634	T	I	C2706T;T634I;orf1a;NSP2	FALSE	FALSE	No	FALSE	Non-Synonymous	NA	TRUE	FALSE	FALSE	FALSE	FALSE	FALSE	FALSE	FALSE	FALSE	814	2	NSP2:T634I
SRR13083908	2808	2	0	0.0	0.0	0	0.0	0.0	184	60.0	60.0	16	60.0	60.0	0	NA	NA	NA	NA	200	200	2	0.125	14	0.875	16	0.08	SRR13083908	2489.33208388208	3887	6316	AMPLICON	ILLUMINA	2020-09-06	Severe acute respiratory syndrome coronavirus 2	PAIRED	THE PETER DOHERTY INSTITUTE FOR INFECTION AND IMMUNITY	Australia	Oceania	['28']	['female']	0.08	SRR13083908	SRR13083908	['female']	['28']	2808	G	T	G>T	orf1a	NSP3	AGG	ATG	2543	89	30	R	M	G2808T;R30M;orf1a;NSP3	FALSE	FALSE	No	FALSE	Non-Synonymous	NA	TRUE	TRUE	FALSE	FALSE	FALSE	FALSE	TRUE	TRUE	FALSE	848	2	NSP3:R30M
SRR13083908	3004	2	0	0.0	0.0	0	0.0	0.0	3106	60.0	60.0	312	60.0	60.0	0	NA	NA	NA	NA	3418	3418	158	0.5064102564102564	154	0.4935897435897436	312	0.0912814511410181	SRR13083908	2489.33208388208	3887	6316	AMPLICON	ILLUMINA	2020-09-06	Severe acute respiratory syndrome coronavirus 2	PAIRED	THE PETER DOHERTY INSTITUTE FOR INFECTION AND IMMUNITY	Australia	Oceania	['28']	['female']	0.0912814511410181	SRR13083908	SRR13083908	['female']	['28']	3004	G	T	G>T	orf1a	NSP3	GAG	GAT	2739	285	95	E	D	G3004T;E95D;orf1a;NSP3	FALSE	FALSE	No	FALSE	Non-Synonymous	NA	TRUE	TRUE	FALSE	FALSE	FALSE	FALSE	TRUE	TRUE	TRUE	913	2	NSP3:E95D
SRR13083908	3037	1	0	0.0	0.0	0	0.0	0.0	0	0.0	0.0	3180	60.0	60.0	0	NA	NA	NA	NA	3184	3184	1110	0.3490566037735849	2070	0.6509433962264151	3180	0.998743718592965	SRR13083908	2489.33208388208	3887	6316	AMPLICON	ILLUMINA	2020-09-06	Severe acute respiratory syndrome coronavirus 2	PAIRED	THE PETER DOHERTY INSTITUTE FOR INFECTION AND IMMUNITY	Australia	Oceania	['28']	['female']	0.998743718592965	SRR13083908	SRR13083908	['female']	['28']	3037	C	T	C>T	orf1a	NSP3	TTC	TTT	2772	318	106	F	F	C3037T;F106F;orf1a;NSP3	FALSE	FALSE	Yes	TRUE	Synonymous	NA	TRUE	TRUE	FALSE	FALSE	FALSE	FALSE	TRUE	TRUE	TRUE	924	2	NSP3:F106F
SRR13083908	3445	3	4848	60.0	36.77	0	0.0	0.0	478	60.0	60.0	2	60.0	60.0	0	NA	NA	NA	NA	5328	5328	134	0.2803347280334728	344	0.7196652719665272	478	0.0897147147147147	SRR13083908	2489.33208388208	3887	6316	AMPLICON	ILLUMINA	2020-09-06	Severe acute respiratory syndrome coronavirus 2	PAIRED	THE PETER DOHERTY INSTITUTE FOR INFECTION AND IMMUNITY	Australia	Oceania	['28']	['female']	0.0897147147147147	SRR13083908	SRR13083908	['female']	['28']	3445	A	G	A>G	orf1a	NSP3	GCA	GCG	3180	726	242	A	A	A3445G;A242A;orf1a;NSP3	FALSE	FALSE	No	TRUE	Synonymous	NA	FALSE	TRUE	FALSE	FALSE	FALSE	FALSE	TRUE	FALSE	FALSE	1060	2	NSP3:A242A
SRR13083908	3871	2	0	0.0	0.0	56	60.0	60.0	582	60.0	60.0	0	0.0	0.0	0	NA	NA	NA	NA	638	638	48	0.8571428571428571	8	0.14285714285714285	56	0.0877742946708464	SRR13083908	2489.33208388208	3887	6316	AMPLICON	ILLUMINA	2020-09-06	Severe acute respiratory syndrome coronavirus 2	PAIRED	THE PETER DOHERTY INSTITUTE FOR INFECTION AND IMMUNITY	Australia	Oceania	['28']	['female']	0.0877742946708464	SRR13083908	SRR13083908	['female']	['28']	3871	G	C	G>C	orf1a	NSP3	AAG	AAC	3606	1152	384	K	N	G3871C;K384N;orf1a;NSP3	FALSE	FALSE	No	FALSE	Non-Synonymous	NA	TRUE	TRUE	FALSE	FALSE	FALSE	FALSE	TRUE	TRUE	FALSE	1202	2	NSP3:K384N
SRR13083908	4055	2	0	0.0	0.0	756	60.0	60.0	0	0.0	0.0	40	60.0	60.0	0	NA	NA	NA	NA	796	796	2	0.05	38	0.95	40	0.050251256281407	SRR13083908	2489.33208388208	3887	6316	AMPLICON	ILLUMINA	2020-09-06	Severe acute respiratory syndrome coronavirus 2	PAIRED	THE PETER DOHERTY INSTITUTE FOR INFECTION AND IMMUNITY	Australia	Oceania	['28']	['female']	0.050251256281407	SRR13083908	SRR13083908	['female']	['28']	4055	C	T	C>T	orf1a	NSP3	CAT	TAT	3790	1336	446	H	Y	C4055T;H446Y;orf1a;NSP3	FALSE	FALSE	No	FALSE	Non-Synonymous	NA	TRUE	TRUE	FALSE	FALSE	FALSE	FALSE	TRUE	FALSE	FALSE	1264	2	NSP3:H446Y
SRR13083908	5664	2	790	60.0	36.79	0	0.0	0.0	0	0.0	0.0	70	60.0	60.0	0	NA	NA	NA	NA	860	860	46	0.6571428571428571	24	0.34285714285714286	70	0.0813953488372093	SRR13083908	2489.33208388208	3887	6316	AMPLICON	ILLUMINA	2020-09-06	Severe acute respiratory syndrome coronavirus 2	PAIRED	THE PETER DOHERTY INSTITUTE FOR INFECTION AND IMMUNITY	Australia	Oceania	['28']	['female']	0.0813953488372093	SRR13083908	SRR13083908	['female']	['28']	5664	A	T	A>T	orf1a	NSP3	CAG	CTG	5399	2945	982	Q	L	A5664T;Q982L;orf1a;NSP3	FALSE	FALSE	No	FALSE	Non-Synonymous	NA	FALSE	FALSE	FALSE	FALSE	FALSE	FALSE	FALSE	FALSE	FALSE	1800	2	NSP3:Q982L
SRR13083908	5784	2	0	0.0	0.0	818	60.0	60.0	0	0.0	0.0	50	60.0	60.0	0	NA	NA	NA	NA	868	868	16	0.32	34	0.68	50	0.0576036866359447	SRR13083908	2489.33208388208	3887	6316	AMPLICON	ILLUMINA	2020-09-06	Severe acute respiratory syndrome coronavirus 2	PAIRED	THE PETER DOHERTY INSTITUTE FOR INFECTION AND IMMUNITY	Australia	Oceania	['28']	['female']	0.0576036866359447	SRR13083908	SRR13083908	['female']	['28']	5784	C	T	C>T	orf1a	NSP3	ACT	ATT	5519	3065	1022	T	I	C5784T;T1022I;orf1a;NSP3	FALSE	FALSE	No	FALSE	Non-Synonymous	NA	TRUE	TRUE	FALSE	FALSE	FALSE	FALSE	TRUE	TRUE	FALSE	1840	2	NSP3:T1022I
SRR13083908	6000	2	0	0.0	0.0	56	60.0	60.0	0	0.0	0.0	582	60.0	60.0	0	NA	NA	NA	NA	638	638	44	0.7857142857142857	12	0.21428571428571427	56	0.0877742946708464	SRR13083908	2489.33208388208	3887	6316	AMPLICON	ILLUMINA	2020-09-06	Severe acute respiratory syndrome coronavirus 2	PAIRED	THE PETER DOHERTY INSTITUTE FOR INFECTION AND IMMUNITY	Australia	Oceania	['28']	['female']	0.0877742946708464	SRR13083908	SRR13083908	['female']	['28']	6000	T	C	T>C	orf1a	NSP3	ATT	ACT	5735	3281	1094	I	T	T6000C;I1094T;orf1a;NSP3	FALSE	FALSE	No	FALSE	Non-Synonymous	NA	TRUE	TRUE	FALSE	FALSE	FALSE	FALSE	TRUE	TRUE	FALSE	1912	2	NSP3:I1094T
SRR13083908	6144	2	0	0.0	0.0	34	60.0	60.0	0	0.0	0.0	604	60.0	60.0	0	NA	NA	NA	NA	638	638	10	0.29411764705882354	24	0.7058823529411765	34	0.0532915360501567	SRR13083908	2489.33208388208	3887	6316	AMPLICON	ILLUMINA	2020-09-06	Severe acute respiratory syndrome coronavirus 2	PAIRED	THE PETER DOHERTY INSTITUTE FOR INFECTION AND IMMUNITY	Australia	Oceania	['28']	['female']	0.0532915360501567	SRR13083908	SRR13083908	['female']	['28']	6144	T	C	T>C	orf1a	NSP3	TTC	TCC	5879	3425	1142	F	S	T6144C;F1142S;orf1a;NSP3	FALSE	FALSE	No	FALSE	Non-Synonymous	NA	TRUE	TRUE	FALSE	FALSE	FALSE	FALSE	TRUE	TRUE	FALSE	1960	2	NSP3:F1142S
SRR13083908	6369	2	78	60.0	37.0	0	0.0	0.0	1208	60.0	60.0	0	0.0	0.0	0	NA	NA	NA	NA	1286	1286	20	0.2564102564102564	58	0.7435897435897436	78	0.0606531881804044	SRR13083908	2489.33208388208	3887	6316	AMPLICON	ILLUMINA	2020-09-06	Severe acute respiratory syndrome coronavirus 2	PAIRED	THE PETER DOHERTY INSTITUTE FOR INFECTION AND IMMUNITY	Australia	Oceania	['28']	['female']	0.0606531881804044	SRR13083908	SRR13083908	['female']	['28']	6369	G	A	G>A	orf1a	NSP3	GGA	GAA	6104	3650	1217	G	E	G6369A;G1217E;orf1a;NSP3	FALSE	FALSE	No	FALSE	Non-Synonymous	NA	TRUE	TRUE	FALSE	FALSE	FALSE	FALSE	FALSE	FALSE	FALSE	2035	2	NSP3:G1217E
SRR13083908	6855	2	0	0.0	0.0	2878	60.0	60.0	0	0.0	0.0	156	60.0	60.0	0	NA	NA	NA	NA	3034	3034	122	0.782051282051282	34	0.21794871794871795	156	0.0514172709294661	SRR13083908	2489.33208388208	3887	6316	AMPLICON	ILLUMINA	2020-09-06	Severe acute respiratory syndrome coronavirus 2	PAIRED	THE PETER DOHERTY INSTITUTE FOR INFECTION AND IMMUNITY	Australia	Oceania	['28']	['female']	0.0514172709294661	SRR13083908	SRR13083908	['female']	['28']	6855	C	T	C>T	orf1a	NSP3	ACT	ATT	6590	4136	1379	T	I	C6855T;T1379I;orf1a;NSP3	FALSE	FALSE	No	FALSE	Non-Synonymous	NA	TRUE	TRUE	FALSE	TRUE	FALSE	FALSE	FALSE	FALSE	FALSE	2197	2	NSP3:T1379I
SRR13083908	7540	1	0	0.0	0.0	208	60.0	60.0	0	0.0	0.0	0	0.0	0.0	0	NA	NA	NA	NA	208	208	76	0.36538461538461536	132	0.6346153846153846	208	1	SRR13083908	2489.33208388208	3887	6316	AMPLICON	ILLUMINA	2020-09-06	Severe acute respiratory syndrome coronavirus 2	PAIRED	THE PETER DOHERTY INSTITUTE FOR INFECTION AND IMMUNITY	Australia	Oceania	['28']	['female']	1	SRR13083908	SRR13083908	['female']	['28']	7540	T	C	T>C	orf1a	NSP3	ACT	ACC	7275	4821	1607	T	T	T7540C;T1607T;orf1a;NSP3	FALSE	FALSE	Yes	TRUE	Synonymous	NA	TRUE	TRUE	FALSE	FALSE	FALSE	FALSE	TRUE	TRUE	TRUE	2425	2	NSP3:T1607T
SRR13083908	7672	2	0	0.0	0.0	108	60.0	60.0	0	0.0	0.0	1948	60.0	60.0	0	NA	NA	NA	NA	2056	2056	104	0.9629629629629629	4	0.037037037037037035	108	0.0525291828793774	SRR13083908	2489.33208388208	3887	6316	AMPLICON	ILLUMINA	2020-09-06	Severe acute respiratory syndrome coronavirus 2	PAIRED	THE PETER DOHERTY INSTITUTE FOR INFECTION AND IMMUNITY	Australia	Oceania	['28']	['female']	0.0525291828793774	SRR13083908	SRR13083908	['female']	['28']	7672	T	C	T>C	orf1a	NSP3	GTT	GTC	7407	4953	1651	V	V	T7672C;V1651V;orf1a;NSP3	FALSE	FALSE	No	TRUE	Synonymous	NA	FALSE	TRUE	FALSE	FALSE	FALSE	FALSE	TRUE	TRUE	TRUE	2469	2	NSP3:V1651V
SRR13083908	8067	2	0	0.0	0.0	3846	60.0	60.0	0	0.0	0.0	446	60.0	60.0	0	NA	NA	NA	NA	4292	4292	322	0.7219730941704036	124	0.27802690582959644	446	0.103914259086673	SRR13083908	2489.33208388208	3887	6316	AMPLICON	ILLUMINA	2020-09-06	Severe acute respiratory syndrome coronavirus 2	PAIRED	THE PETER DOHERTY INSTITUTE FOR INFECTION AND IMMUNITY	Australia	Oceania	['28']	['female']	0.103914259086673	SRR13083908	SRR13083908	['female']	['28']	8067	C	T	C>T	orf1a	NSP3	ACT	ATT	7802	5348	1783	T	I	C8067T;T1783I;orf1a;NSP3	FALSE	FALSE	No	FALSE	Non-Synonymous	NA	TRUE	TRUE	FALSE	FALSE	FALSE	FALSE	FALSE	FALSE	FALSE	2601	2	NSP3:T1783I
SRR13083908	8208	2	0	0.0	0.0	2738	60.0	60.0	0	0.0	0.0	390	60.0	60.0	0	NA	NA	NA	NA	3128	3128	56	0.14358974358974358	334	0.8564102564102564	390	0.124680306905371	SRR13083908	2489.33208388208	3887	6316	AMPLICON	ILLUMINA	2020-09-06	Severe acute respiratory syndrome coronavirus 2	PAIRED	THE PETER DOHERTY INSTITUTE FOR INFECTION AND IMMUNITY	Australia	Oceania	['28']	['female']	0.124680306905371	SRR13083908	SRR13083908	['female']	['28']	8208	C	T	C>T	orf1a	NSP3	ACT	ATT	7943	5489	1830	T	I	C8208T;T1830I;orf1a;NSP3	FALSE	FALSE	No	FALSE	Non-Synonymous	NA	TRUE	TRUE	FALSE	FALSE	FALSE	FALSE	TRUE	TRUE	FALSE	2648	2	NSP3:T1830I
SRR13083908	8304	2	0	0.0	0.0	92	60.0	60.0	0	0.0	0.0	1212	60.0	60.0	0	NA	NA	NA	NA	1304	1304	4	0.043478260869565216	88	0.9565217391304348	92	0.0705521472392638	SRR13083908	2489.33208388208	3887	6316	AMPLICON	ILLUMINA	2020-09-06	Severe acute respiratory syndrome coronavirus 2	PAIRED	THE PETER DOHERTY INSTITUTE FOR INFECTION AND IMMUNITY	Australia	Oceania	['28']	['female']	0.0705521472392638	SRR13083908	SRR13083908	['female']	['28']	8304	T	C	T>C	orf1a	NSP3	GTT	GCT	8039	5585	1862	V	A	T8304C;V1862A;orf1a;NSP3	FALSE	FALSE	No	FALSE	Non-Synonymous	NA	FALSE	TRUE	FALSE	FALSE	FALSE	FALSE	TRUE	FALSE	FALSE	2680	2	NSP3:V1862A
SRR13083908	8552	2	0	0.0	0.0	0	0.0	0.0	842	60.0	60.0	50	60.0	60.0	0	NA	NA	NA	NA	892	892	20	0.4	30	0.6	50	0.0560538116591928	SRR13083908	2489.33208388208	3887	6316	AMPLICON	ILLUMINA	2020-09-06	Severe acute respiratory syndrome coronavirus 2	PAIRED	THE PETER DOHERTY INSTITUTE FOR INFECTION AND IMMUNITY	Australia	Oceania	['28']	['female']	0.0560538116591928	SRR13083908	SRR13083908	['female']	['28']	8552	G	T	G>T	orf1a	NSP3	GGT	TGT	8287	5833	1945	G	C	G8552T;G1945C;orf1a;NSP3	FALSE	FALSE	No	FALSE	Non-Synonymous	NA	TRUE	FALSE	FALSE	FALSE	FALSE	FALSE	FALSE	FALSE	FALSE	2763	2	NSP3:G1945C
SRR13083908	9017	2	280	60.0	36.66	0	0.0	0.0	4422	60.0	60.0	0	0.0	0.0	0	NA	NA	NA	NA	4702	4702	198	0.7071428571428572	82	0.29285714285714287	280	0.0595491280306253	SRR13083908	2489.33208388208	3887	6316	AMPLICON	ILLUMINA	2020-09-06	Severe acute respiratory syndrome coronavirus 2	PAIRED	THE PETER DOHERTY INSTITUTE FOR INFECTION AND IMMUNITY	Australia	Oceania	['28']	['female']	0.0595491280306253	SRR13083908	SRR13083908	['female']	['28']	9017	G	A	G>A	orf1a	NSP4	GAA	AAA	8752	463	155	E	K	G9017A;E155K;orf1a;NSP4	FALSE	FALSE	No	FALSE	Non-Synonymous	NA	TRUE	TRUE	FALSE	FALSE	FALSE	FALSE	TRUE	TRUE	FALSE	2918	2	NSP4:E155K
SRR13083908	9224	2	0	0.0	0.0	0	0.0	0.0	1786	60.0	60.0	108	60.0	60.0	0	NA	NA	NA	NA	1894	1894	20	0.18518518518518517	88	0.8148148148148148	108	0.0570221752903907	SRR13083908	2489.33208388208	3887	6316	AMPLICON	ILLUMINA	2020-09-06	Severe acute respiratory syndrome coronavirus 2	PAIRED	THE PETER DOHERTY INSTITUTE FOR INFECTION AND IMMUNITY	Australia	Oceania	['28']	['female']	0.0570221752903907	SRR13083908	SRR13083908	['female']	['28']	9224	G	T	G>T	orf1a	NSP4	GGC	TGC	8959	670	224	G	C	G9224T;G224C;orf1a;NSP4	FALSE	FALSE	No	FALSE	Non-Synonymous	NA	TRUE	TRUE	FALSE	FALSE	FALSE	FALSE	TRUE	TRUE	TRUE	2987	2	NSP4:G224C
SRR13083908	10643	2	479	60.0	36.8	0	0.0	0.0	6787	60.0	60.0	0	0.0	0.0	0	NA	NA	NA	NA	7266	7266	100	0.20876826722338204	379	0.791231732776618	479	0.0659234792182769	SRR13083908	2489.33208388208	3887	6316	AMPLICON	ILLUMINA	2020-09-06	Severe acute respiratory syndrome coronavirus 2	PAIRED	THE PETER DOHERTY INSTITUTE FOR INFECTION AND IMMUNITY	Australia	Oceania	['28']	['female']	0.0659234792182769	SRR13083908	SRR13083908	['female']	['28']	10643	G	A	G>A	orf1a	NSP5	GAC	AAC	10378	589	197	D	N	G10643A;D197N;orf1a;NSP5	FALSE	FALSE	No	FALSE	Non-Synonymous	NA	TRUE	TRUE	FALSE	FALSE	FALSE	FALSE	TRUE	FALSE	FALSE	3460	2	NSP5:D197N
SRR13083908	11944	2	0	0.0	0.0	0	0.0	0.0	3880	60.0	60.0	248	60.0	60.0	0	NA	NA	NA	NA	4128	4128	200	0.8064516129032258	48	0.1935483870967742	248	0.060077519379845	SRR13083908	2489.33208388208	3887	6316	AMPLICON	ILLUMINA	2020-09-06	Severe acute respiratory syndrome coronavirus 2	PAIRED	THE PETER DOHERTY INSTITUTE FOR INFECTION AND IMMUNITY	Australia	Oceania	['28']	['female']	0.060077519379845	SRR13083908	SRR13083908	['female']	['28']	11944	G	T	G>T	orf1a	NSP7	CAG	CAT	11679	102	34	Q	H	G11944T;Q34H;orf1a;NSP7	FALSE	FALSE	No	FALSE	Non-Synonymous	NA	TRUE	TRUE	FALSE	FALSE	FALSE	FALSE	TRUE	TRUE	TRUE	3893	2	NSP7:Q34H
SRR13083908	12067	3	0	0.0	0.0	2	60.0	60.0	4	60.0	60.0	5990	60.0	60.0	0	NA	NA	NA	NA	5996	5996	2634	0.4397328881469115	3356	0.5602671118530885	5990	0.998999332888592	SRR13083908	2489.33208388208	3887	6316	AMPLICON	ILLUMINA	2020-09-06	Severe acute respiratory syndrome coronavirus 2	PAIRED	THE PETER DOHERTY INSTITUTE FOR INFECTION AND IMMUNITY	Australia	Oceania	['28']	['female']	0.998999332888592	SRR13083908	SRR13083908	['female']	['28']	12067	G	T	G>T	orf1a	NSP7	ATG	ATT	11802	225	75	M	I	G12067T;M75I;orf1a;NSP7	FALSE	FALSE	Yes	FALSE	Non-Synonymous	NA	TRUE	TRUE	FALSE	FALSE	FALSE	FALSE	TRUE	TRUE	FALSE	3934	2	NSP7:M75I
SRR13083908	12361	2	0	0.0	0.0	326	60.0	60.0	3006	60.0	60.0	0	0.0	0.0	0	NA	NA	NA	NA	3332	3332	52	0.15950920245398773	274	0.8404907975460123	326	0.0978391356542617	SRR13083908	2489.33208388208	3887	6316	AMPLICON	ILLUMINA	2020-09-06	Severe acute respiratory syndrome coronavirus 2	PAIRED	THE PETER DOHERTY INSTITUTE FOR INFECTION AND IMMUNITY	Australia	Oceania	['28']	['female']	0.0978391356542617	SRR13083908	SRR13083908	['female']	['28']	12361	G	C	G>C	orf1a	NSP8	ATG	ATC	12096	270	90	M	I	G12361C;M90I;orf1a;NSP8	FALSE	FALSE	No	FALSE	Non-Synonymous	NA	FALSE	FALSE	FALSE	FALSE	FALSE	FALSE	FALSE	FALSE	FALSE	4032	2	NSP8:M90I
SRR13083908	13312	3	316	60.0	36.92	2	60.0	60.0	0	0.0	0.0	4290	60.0	60.0	0	NA	NA	NA	NA	4608	4608	84	0.26582278481012656	232	0.7341772151898734	316	0.0685763888888889	SRR13083908	2489.33208388208	3887	6316	AMPLICON	ILLUMINA	2020-09-06	Severe acute respiratory syndrome coronavirus 2	PAIRED	THE PETER DOHERTY INSTITUTE FOR INFECTION AND IMMUNITY	Australia	Oceania	['28']	['female']	0.0685763888888889	SRR13083908	SRR13083908	['female']	['28']	13312	T	A	T>A	orf1a	NSP10	TAT	TAA	13047	288	96	Y	Stop	T13312A;Y96Stop;orf1a;NSP10	TRUE	FALSE	No	NA	Nonsense	NA	FALSE	FALSE	FALSE	FALSE	FALSE	FALSE	FALSE	FALSE	FALSE	4349	2	NSP10:Y96Stop
SRR13083908	14122	2	0	0.0	0.0	0	0.0	0.0	5165	60.0	60.0	334	60.0	60.0	0	NA	NA	NA	NA	5501	5501	152	0.4550898203592814	182	0.5449101796407185	334	0.0607162334121069	SRR13083908	2489.33208388208	3887	6316	AMPLICON	ILLUMINA	2020-09-06	Severe acute respiratory syndrome coronavirus 2	PAIRED	THE PETER DOHERTY INSTITUTE FOR INFECTION AND IMMUNITY	Australia	Oceania	['28']	['female']	0.0607162334121069	SRR13083908	SRR13083908	['female']	['28']	14122	G	T	G>T	orf1b	NSP12	GGT	TGT	655	682	228	G	C	G14122T;G228C;orf1b;NSP12	FALSE	FALSE	No	FALSE	Non-Synonymous	NA	TRUE	TRUE	FALSE	FALSE	FALSE	FALSE	TRUE	TRUE	TRUE	219	2	NSP12:G228C
SRR13083908	14267	2	0	0.0	0.0	2390	60.0	60.0	0	0.0	0.0	244	60.0	60.0	0	NA	NA	NA	NA	2634	2634	42	0.1721311475409836	202	0.8278688524590164	244	0.0926347760060744	SRR13083908	2489.33208388208	3887	6316	AMPLICON	ILLUMINA	2020-09-06	Severe acute respiratory syndrome coronavirus 2	PAIRED	THE PETER DOHERTY INSTITUTE FOR INFECTION AND IMMUNITY	Australia	Oceania	['28']	['female']	0.0926347760060744	SRR13083908	SRR13083908	['female']	['28']	14267	C	T	C>T	orf1b	NSP12	ACG	ATG	800	827	276	T	M	C14267T;T276M;orf1b;NSP12	FALSE	FALSE	No	FALSE	Non-Synonymous	NA	TRUE	TRUE	FALSE	FALSE	FALSE	FALSE	TRUE	TRUE	TRUE	267	2	NSP12:T276M
SRR13083908	14408	1	0	0.0	0.0	0	0.0	0.0	0	0.0	0.0	1146	60.0	60.0	0	NA	NA	NA	NA	1146	1146	550	0.4799301919720768	596	0.5200698080279232	1146	1	SRR13083908	2489.33208388208	3887	6316	AMPLICON	ILLUMINA	2020-09-06	Severe acute respiratory syndrome coronavirus 2	PAIRED	THE PETER DOHERTY INSTITUTE FOR INFECTION AND IMMUNITY	Australia	Oceania	['28']	['female']	1	SRR13083908	SRR13083908	['female']	['28']	14408	C	T	C>T	orf1b	NSP12	CCT	CTT	941	968	323	P	L	C14408T;P323L;orf1b;NSP12	FALSE	FALSE	Yes	FALSE	Non-Synonymous	NA	TRUE	FALSE	FALSE	FALSE	FALSE	FALSE	FALSE	FALSE	FALSE	314	2	NSP12:P323L
SRR13083908	15576	2	0	0.0	0.0	216	60.0	60.0	0	0.0	0.0	3400	60.0	60.0	0	NA	NA	NA	NA	3618	3618	182	0.8425925925925926	34	0.1574074074074074	216	0.0597014925373134	SRR13083908	2489.33208388208	3887	6316	AMPLICON	ILLUMINA	2020-09-06	Severe acute respiratory syndrome coronavirus 2	PAIRED	THE PETER DOHERTY INSTITUTE FOR INFECTION AND IMMUNITY	Australia	Oceania	['28']	['female']	0.0597014925373134	SRR13083908	SRR13083908	['female']	['28']	15576	T	C	T>C	orf1b	NSP12	GGT	GGC	2109	2136	712	G	G	T15576C;G712G;orf1b;NSP12	FALSE	FALSE	No	TRUE	Synonymous	NA	TRUE	TRUE	FALSE	FALSE	FALSE	FALSE	FALSE	FALSE	FALSE	703	2	NSP12:G712G
SRR13083908	16009	2	158	60.0	36.7	0	0.0	0.0	2988	60.0	60.0	0	0.0	0.0	0	NA	NA	NA	NA	3146	3146	80	0.5063291139240507	78	0.4936708860759494	158	0.0502225047679593	SRR13083908	2489.33208388208	3887	6316	AMPLICON	ILLUMINA	2020-09-06	Severe acute respiratory syndrome coronavirus 2	PAIRED	THE PETER DOHERTY INSTITUTE FOR INFECTION AND IMMUNITY	Australia	Oceania	['28']	['female']	0.0502225047679593	SRR13083908	SRR13083908	['female']	['28']	16009	G	A	G>A	orf1b	NSP12	GAA	AAA	2542	2569	857	E	K	G16009A;E857K;orf1b;NSP12	FALSE	FALSE	No	FALSE	Non-Synonymous	NA	TRUE	TRUE	FALSE	FALSE	FALSE	FALSE	FALSE	FALSE	TRUE	848	2	NSP12:E857K
SRR13083908	16068	2	0	0.0	0.0	0	0.0	0.0	2804	60.0	60.0	160	60.0	60.0	0	NA	NA	NA	NA	2966	2966	40	0.25	120	0.75	160	0.0539447066756574	SRR13083908	2489.33208388208	3887	6316	AMPLICON	ILLUMINA	2020-09-06	Severe acute respiratory syndrome coronavirus 2	PAIRED	THE PETER DOHERTY INSTITUTE FOR INFECTION AND IMMUNITY	Australia	Oceania	['28']	['female']	0.0539447066756574	SRR13083908	SRR13083908	['female']	['28']	16068	G	T	G>T	orf1b	NSP12	GAG	GAT	2601	2628	876	E	D	G16068T;E876D;orf1b;NSP12	FALSE	FALSE	No	FALSE	Non-Synonymous	NA	TRUE	TRUE	FALSE	FALSE	FALSE	FALSE	TRUE	FALSE	TRUE	867	2	NSP12:E876D
SRR13083908	16106	2	0	0.0	0.0	254	60.0	60.0	1942	60.0	60.0	0	0.0	0.0	0	NA	NA	NA	NA	2196	2196	34	0.13385826771653545	220	0.8661417322834646	254	0.115664845173042	SRR13083908	2489.33208388208	3887	6316	AMPLICON	ILLUMINA	2020-09-06	Severe acute respiratory syndrome coronavirus 2	PAIRED	THE PETER DOHERTY INSTITUTE FOR INFECTION AND IMMUNITY	Australia	Oceania	['28']	['female']	0.115664845173042	SRR13083908	SRR13083908	['female']	['28']	16106	G	C	G>C	orf1b	NSP12	AGA	ACA	2639	2666	889	R	T	G16106C;R889T;orf1b;NSP12	FALSE	FALSE	No	FALSE	Non-Synonymous	NA	TRUE	TRUE	FALSE	FALSE	FALSE	FALSE	TRUE	FALSE	TRUE	880	2	NSP12:R889T
SRR13083908	16337	3	2	60.0	37.0	44	60.0	60.0	0	0.0	0.0	738	60.0	60.0	0	NA	NA	NA	NA	784	784	10	0.22727272727272727	34	0.7727272727272727	44	0.0561224489795918	SRR13083908	2489.33208388208	3887	6316	AMPLICON	ILLUMINA	2020-09-06	Severe acute respiratory syndrome coronavirus 2	PAIRED	THE PETER DOHERTY INSTITUTE FOR INFECTION AND IMMUNITY	Australia	Oceania	['28']	['female']	0.0561224489795918	SRR13083908	SRR13083908	['female']	['28']	16337	T	C	T>C	orf1b	NSP13	GTC	GCC	2870	101	34	V	A	T16337C;V34A;orf1b;NSP13	FALSE	FALSE	No	FALSE	Non-Synonymous	NA	TRUE	TRUE	FALSE	FALSE	FALSE	FALSE	FALSE	FALSE	TRUE	957	2	NSP13:V34A
SRR13083908	16647	2	0	0.0	0.0	0	0.0	0.0	2	60.0	60.0	6745	60.0	60.0	0	NA	NA	NA	NA	6747	6747	2694	0.3994069681245367	4051	0.6005930318754633	6745	0.999703571957907	SRR13083908	2489.33208388208	3887	6316	AMPLICON	ILLUMINA	2020-09-06	Severe acute respiratory syndrome coronavirus 2	PAIRED	THE PETER DOHERTY INSTITUTE FOR INFECTION AND IMMUNITY	Australia	Oceania	['28']	['female']	0.999703571957907	SRR13083908	SRR13083908	['female']	['28']	16647	G	T	G>T	orf1b	NSP13	ACG	ACT	3180	411	137	T	T	G16647T;T137T;orf1b;NSP13	FALSE	FALSE	Yes	TRUE	Synonymous	NA	TRUE	TRUE	FALSE	FALSE	FALSE	FALSE	TRUE	TRUE	TRUE	1060	2	NSP13:T137T
SRR13083908	17012	2	0	0.0	0.0	1192	60.0	60.0	0	0.0	0.0	90	60.0	60.0	0	NA	NA	NA	NA	1282	1282	18	0.2	72	0.8	90	0.0702028081123245	SRR13083908	2489.33208388208	3887	6316	AMPLICON	ILLUMINA	2020-09-06	Severe acute respiratory syndrome coronavirus 2	PAIRED	THE PETER DOHERTY INSTITUTE FOR INFECTION AND IMMUNITY	Australia	Oceania	['28']	['female']	0.0702028081123245	SRR13083908	SRR13083908	['female']	['28']	17012	C	T	C>T	orf1b	NSP13	TCA	TTA	3545	776	259	S	L	C17012T;S259L;orf1b;NSP13	FALSE	FALSE	No	FALSE	Non-Synonymous	NA	TRUE	TRUE	FALSE	FALSE	FALSE	FALSE	TRUE	TRUE	TRUE	1182	2	NSP13:S259L
SRR13083908	17418	2	0	0.0	0.0	168	60.0	60.0	2833	60.0	60.0	0	0.0	0.0	0	NA	NA	NA	NA	3001	3001	148	0.8809523809523809	20	0.11904761904761904	168	0.0559813395534822	SRR13083908	2489.33208388208	3887	6316	AMPLICON	ILLUMINA	2020-09-06	Severe acute respiratory syndrome coronavirus 2	PAIRED	THE PETER DOHERTY INSTITUTE FOR INFECTION AND IMMUNITY	Australia	Oceania	['28']	['female']	0.0559813395534822	SRR13083908	SRR13083908	['female']	['28']	17418	G	C	G>C	orf1b	NSP13	AAG	AAC	3951	1182	394	K	N	G17418C;K394N;orf1b;NSP13	FALSE	FALSE	No	FALSE	Non-Synonymous	NA	TRUE	TRUE	FALSE	TRUE	FALSE	FALSE	FALSE	FALSE	TRUE	1317	2	NSP13:K394N
SRR13083908	18516	2	0	0.0	0.0	0	0.0	0.0	1938	60.0	60.0	358	60.0	60.0	0	NA	NA	NA	NA	2296	2296	114	0.31843575418994413	244	0.6815642458100558	358	0.155923344947735	SRR13083908	2489.33208388208	3887	6316	AMPLICON	ILLUMINA	2020-09-06	Severe acute respiratory syndrome coronavirus 2	PAIRED	THE PETER DOHERTY INSTITUTE FOR INFECTION AND IMMUNITY	Australia	Oceania	['28']	['female']	0.155923344947735	SRR13083908	SRR13083908	['female']	['28']	18516	G	T	G>T	orf1b	NSP14	TGG	TGT	5049	477	159	W	C	G18516T;W159C;orf1b;NSP14	FALSE	FALSE	No	FALSE	Non-Synonymous	NA	TRUE	TRUE	FALSE	FALSE	FALSE	FALSE	FALSE	FALSE	TRUE	1683	2	NSP14:W159C
SRR13083908	18555	1	0	0.0	0.0	0	0.0	0.0	0	0.0	0.0	1578	60.0	60.0	0	NA	NA	NA	NA	1578	1578	440	0.2788339670468948	1138	0.7211660329531052	1578	1	SRR13083908	2489.33208388208	3887	6316	AMPLICON	ILLUMINA	2020-09-06	Severe acute respiratory syndrome coronavirus 2	PAIRED	THE PETER DOHERTY INSTITUTE FOR INFECTION AND IMMUNITY	Australia	Oceania	['28']	['female']	1	SRR13083908	SRR13083908	['female']	['28']	18555	C	T	C>T	orf1b	NSP14	GAC	GAT	5088	516	172	D	D	C18555T;D172D;orf1b;NSP14	FALSE	FALSE	Yes	TRUE	Synonymous	NA	TRUE	TRUE	FALSE	FALSE	FALSE	FALSE	FALSE	FALSE	TRUE	1696	2	NSP14:D172D
SRR13083908	18699	2	0	0.0	0.0	414	60.0	60.0	0	0.0	0.0	7538	60.0	60.0	0	NA	NA	NA	NA	7952	7952	352	0.8502415458937198	62	0.1497584541062802	414	0.0520623742454728	SRR13083908	2489.33208388208	3887	6316	AMPLICON	ILLUMINA	2020-09-06	Severe acute respiratory syndrome coronavirus 2	PAIRED	THE PETER DOHERTY INSTITUTE FOR INFECTION AND IMMUNITY	Australia	Oceania	['28']	['female']	0.0520623742454728	SRR13083908	SRR13083908	['female']	['28']	18699	T	C	T>C	orf1b	NSP14	GCT	GCC	5232	660	220	A	A	T18699C;A220A;orf1b;NSP14	FALSE	FALSE	No	TRUE	Synonymous	NA	TRUE	TRUE	FALSE	TRUE	FALSE	FALSE	FALSE	FALSE	FALSE	1744	2	NSP14:A220A
SRR13083908	19093	2	0	0.0	0.0	498	60.0	60.0	5598	60.0	60.0	0	0.0	0.0	0	NA	NA	NA	NA	6096	6096	220	0.44176706827309237	278	0.5582329317269076	498	0.0816929133858268	SRR13083908	2489.33208388208	3887	6316	AMPLICON	ILLUMINA	2020-09-06	Severe acute respiratory syndrome coronavirus 2	PAIRED	THE PETER DOHERTY INSTITUTE FOR INFECTION AND IMMUNITY	Australia	Oceania	['28']	['female']	0.0816929133858268	SRR13083908	SRR13083908	['female']	['28']	19093	G	C	G>C	orf1b	NSP14	GAT	CAT	5626	1054	352	D	H	G19093C;D352H;orf1b;NSP14	FALSE	FALSE	No	FALSE	Non-Synonymous	NA	FALSE	TRUE	FALSE	FALSE	FALSE	FALSE	TRUE	TRUE	FALSE	1876	2	NSP14:D352H
SRR13083908	19573	2	876	60.0	36.92	0	0.0	0.0	52	60.0	60.0	0	0.0	0.0	0	NA	NA	NA	NA	928	928	46	0.8846153846153846	6	0.11538461538461539	52	0.0560344827586207	SRR13083908	2489.33208388208	3887	6316	AMPLICON	ILLUMINA	2020-09-06	Severe acute respiratory syndrome coronavirus 2	PAIRED	THE PETER DOHERTY INSTITUTE FOR INFECTION AND IMMUNITY	Australia	Oceania	['28']	['female']	0.0560344827586207	SRR13083908	SRR13083908	['female']	['28']	19573	A	G	A>G	orf1b	NSP14	AAA	GAA	6106	1534	512	K	E	A19573G;K512E;orf1b;NSP14	FALSE	FALSE	No	FALSE	Non-Synonymous	NA	FALSE	TRUE	FALSE	TRUE	FALSE	FALSE	FALSE	FALSE	TRUE	2036	2	NSP14:K512E
SRR13083908	19677	2	0	0.0	0.0	0	0.0	0.0	5856	60.0	60.0	534	60.0	60.0	0	NA	NA	NA	NA	6390	6390	438	0.8202247191011236	96	0.1797752808988764	534	0.0835680751173709	SRR13083908	2489.33208388208	3887	6316	AMPLICON	ILLUMINA	2020-09-06	Severe acute respiratory syndrome coronavirus 2	PAIRED	THE PETER DOHERTY INSTITUTE FOR INFECTION AND IMMUNITY	Australia	Oceania	['28']	['female']	0.0835680751173709	SRR13083908	SRR13083908	['female']	['28']	19677	G	T	G>T	orf1b	NSP15	CAG	CAT	6210	57	19	Q	H	G19677T;Q19H;orf1b;NSP15	FALSE	FALSE	No	FALSE	Non-Synonymous	NA	TRUE	TRUE	FALSE	FALSE	FALSE	FALSE	TRUE	FALSE	TRUE	2070	2	NSP15:Q19H
SRR13083908	20263	2	0	0.0	0.0	238	60.0	60.0	1972	60.0	60.0	0	0.0	0.0	0	NA	NA	NA	NA	2210	2210	204	0.8571428571428571	34	0.14285714285714285	238	0.107692307692308	SRR13083908	2489.33208388208	3887	6316	AMPLICON	ILLUMINA	2020-09-06	Severe acute respiratory syndrome coronavirus 2	PAIRED	THE PETER DOHERTY INSTITUTE FOR INFECTION AND IMMUNITY	Australia	Oceania	['28']	['female']	0.107692307692308	SRR13083908	SRR13083908	['female']	['28']	20263	G	C	G>C	orf1b	NSP15	GAA	CAA	6796	643	215	E	Q	G20263C;E215Q;orf1b;NSP15	FALSE	FALSE	No	FALSE	Non-Synonymous	NA	FALSE	TRUE	FALSE	FALSE	FALSE	FALSE	TRUE	TRUE	TRUE	2266	2	NSP15:E215Q
SRR13083908	20311	2	0	0.0	0.0	238	60.0	60.0	3898	60.0	60.0	0	0.0	0.0	0	NA	NA	NA	NA	4136	4136	176	0.7394957983193278	62	0.2605042016806723	238	0.0575435203094778	SRR13083908	2489.33208388208	3887	6316	AMPLICON	ILLUMINA	2020-09-06	Severe acute respiratory syndrome coronavirus 2	PAIRED	THE PETER DOHERTY INSTITUTE FOR INFECTION AND IMMUNITY	Australia	Oceania	['28']	['female']	0.0575435203094778	SRR13083908	SRR13083908	['female']	['28']	20311	G	C	G>C	orf1b	NSP15	GCC	CCC	6844	691	231	A	P	G20311C;A231P;orf1b;NSP15	FALSE	FALSE	No	FALSE	Non-Synonymous	NA	TRUE	TRUE	FALSE	FALSE	FALSE	FALSE	TRUE	TRUE	TRUE	2282	2	NSP15:A231P
SRR13083908	20317	3	2	60.0	37.0	0	0.0	0.0	4022	60.0	60.0	258	60.0	60.0	0	NA	NA	NA	NA	4282	4282	188	0.7286821705426356	70	0.2713178294573643	258	0.0602522185894442	SRR13083908	2489.33208388208	3887	6316	AMPLICON	ILLUMINA	2020-09-06	Severe acute respiratory syndrome coronavirus 2	PAIRED	THE PETER DOHERTY INSTITUTE FOR INFECTION AND IMMUNITY	Australia	Oceania	['28']	['female']	0.0602522185894442	SRR13083908	SRR13083908	['female']	['28']	20317	G	T	G>T	orf1b	NSP15	GAA	TAA	6850	697	233	E	Stop	G20317T;E233Stop;orf1b;NSP15	TRUE	FALSE	No	NA	Nonsense	NA	TRUE	TRUE	FALSE	FALSE	FALSE	FALSE	TRUE	TRUE	TRUE	2284	2	NSP15:E233Stop
SRR13083908	20353	2	0	0.0	0.0	264	60.0	60.0	0	0.0	0.0	4372	60.0	60.0	0	NA	NA	NA	NA	4636	4636	144	0.5454545454545454	120	0.45454545454545453	264	0.0569456427955134	SRR13083908	2489.33208388208	3887	6316	AMPLICON	ILLUMINA	2020-09-06	Severe acute respiratory syndrome coronavirus 2	PAIRED	THE PETER DOHERTY INSTITUTE FOR INFECTION AND IMMUNITY	Australia	Oceania	['28']	['female']	0.0569456427955134	SRR13083908	SRR13083908	['female']	['28']	20353	T	C	T>C	orf1b	NSP15	TTA	CTA	6886	733	245	L	L	T20353C;L245L;orf1b;NSP15	FALSE	FALSE	No	TRUE	Synonymous	NA	TRUE	TRUE	FALSE	FALSE	FALSE	FALSE	FALSE	FALSE	TRUE	2296	2	NSP15:L245L
SRR13083908	20916	3	7341	60.0	36.83	0	0.0	0.0	4	60.0	60.0	597	60.0	60.0	0	NA	NA	NA	NA	7942	7942	536	0.897822445561139	61	0.10217755443886097	597	0.0751699823721984	SRR13083908	2489.33208388208	3887	6316	AMPLICON	ILLUMINA	2020-09-06	Severe acute respiratory syndrome coronavirus 2	PAIRED	THE PETER DOHERTY INSTITUTE FOR INFECTION AND IMMUNITY	Australia	Oceania	['28']	['female']	0.0751699823721984	SRR13083908	SRR13083908	['female']	['28']	20916	A	T	A>T	orf1b	NSP16	AGA	AGT	7449	258	86	R	S	A20916T;R86S;orf1b;NSP16	FALSE	FALSE	No	FALSE	Non-Synonymous	NA	FALSE	TRUE	FALSE	FALSE	FALSE	FALSE	FALSE	FALSE	TRUE	2483	2	NSP16:R86S
SRR13083908	20984	2	0	0.0	0.0	5049	60.0	60.0	0	0.0	0.0	603	60.0	60.0	0	NA	NA	NA	NA	5652	5652	276	0.4577114427860697	327	0.5422885572139303	603	0.106687898089172	SRR13083908	2489.33208388208	3887	6316	AMPLICON	ILLUMINA	2020-09-06	Severe acute respiratory syndrome coronavirus 2	PAIRED	THE PETER DOHERTY INSTITUTE FOR INFECTION AND IMMUNITY	Australia	Oceania	['28']	['female']	0.106687898089172	SRR13083908	SRR13083908	['female']	['28']	20984	C	T	C>T	orf1b	NSP16	TCA	TTA	7517	326	109	S	L	C20984T;S109L;orf1b;NSP16	FALSE	FALSE	No	FALSE	Non-Synonymous	NA	TRUE	TRUE	FALSE	FALSE	FALSE	FALSE	TRUE	FALSE	TRUE	2506	2	NSP16:S109L
SRR13083908	21551	2	612	60.0	36.76	0	0.0	0.0	90	60.0	60.0	0	0.0	0.0	0	NA	NA	NA	NA	702	702	46	0.5111111111111111	44	0.4888888888888889	90	0.128205128205128	SRR13083908	2489.33208388208	3887	6316	AMPLICON	ILLUMINA	2020-09-06	Severe acute respiratory syndrome coronavirus 2	PAIRED	THE PETER DOHERTY INSTITUTE FOR INFECTION AND IMMUNITY	Australia	Oceania	['28']	['female']	0.128205128205128	SRR13083908	SRR13083908	['female']	['28']	21551	A	G	A>G	orf1b	NSP16	AAC	AGC	8084	893	298	N	S	A21551G;N298S;orf1b;NSP16	FALSE	FALSE	No	FALSE	Non-Synonymous	NA	TRUE	TRUE	FALSE	FALSE	FALSE	FALSE	TRUE	TRUE	FALSE	2695	2	NSP16:N298S
SRR13083908	21552	2	0	0.0	0.0	614	60.0	60.0	0	0.0	0.0	92	60.0	60.0	0	NA	NA	NA	NA	706	706	48	0.5217391304347826	44	0.4782608695652174	92	0.130311614730878	SRR13083908	2489.33208388208	3887	6316	AMPLICON	ILLUMINA	2020-09-06	Severe acute respiratory syndrome coronavirus 2	PAIRED	THE PETER DOHERTY INSTITUTE FOR INFECTION AND IMMUNITY	Australia	Oceania	['28']	['female']	0.130311614730878	SRR13083908	SRR13083908	['female']	['28']	21552	C	T	C>T	orf1b	NSP16	AAC	AAT	8085	894	298	N	N	C21552T;N298N;orf1b;NSP16	FALSE	FALSE	No	TRUE	Synonymous	NA	TRUE	TRUE	FALSE	FALSE	FALSE	FALSE	TRUE	TRUE	FALSE	2695	2	NSP16:N298N
SRR13083908	21641	2	0	0.0	0.0	0	0.0	0.0	532	60.0	60.0	82	60.0	60.0	0	NA	NA	NA	NA	614	614	18	0.21951219512195122	64	0.7804878048780488	82	0.133550488599349	SRR13083908	2489.33208388208	3887	6316	AMPLICON	ILLUMINA	2020-09-06	Severe acute respiratory syndrome coronavirus 2	PAIRED	THE PETER DOHERTY INSTITUTE FOR INFECTION AND IMMUNITY	Australia	Oceania	['28']	['female']	0.133550488599349	SRR13083908	SRR13083908	['female']	['28']	21641	G	T	G>T	S	S	GCA	TCA	79	79	27	A	S	G21641T;A27S;S;S	FALSE	FALSE	No	FALSE	Non-Synonymous	NTD	TRUE	TRUE	FALSE	FALSE	FALSE	FALSE	FALSE	FALSE	FALSE	27	2	S:A27S
SRR13083908	21663	2	0	0.0	0.0	0	0.0	0.0	430	60.0	60.0	28	60.0	60.0	0	NA	NA	NA	NA	458	458	4	0.14285714285714285	24	0.8571428571428571	28	0.0611353711790393	SRR13083908	2489.33208388208	3887	6316	AMPLICON	ILLUMINA	2020-09-06	Severe acute respiratory syndrome coronavirus 2	PAIRED	THE PETER DOHERTY INSTITUTE FOR INFECTION AND IMMUNITY	Australia	Oceania	['28']	['female']	0.0611353711790393	SRR13083908	SRR13083908	['female']	['28']	21663	G	T	G>T	S	S	CGT	CTT	101	101	34	R	L	G21663T;R34L;S;S	FALSE	FALSE	No	FALSE	Non-Synonymous	NTD	TRUE	FALSE	FALSE	FALSE	FALSE	FALSE	FALSE	FALSE	FALSE	34	2	S:R34L
SRR13083908	21885	2	0	0.0	0.0	1356	60.0	60.0	0	0.0	0.0	78	60.0	60.0	0	NA	NA	NA	NA	1434	1434	18	0.23076923076923078	60	0.7692307692307693	78	0.0543933054393305	SRR13083908	2489.33208388208	3887	6316	AMPLICON	ILLUMINA	2020-09-06	Severe acute respiratory syndrome coronavirus 2	PAIRED	THE PETER DOHERTY INSTITUTE FOR INFECTION AND IMMUNITY	Australia	Oceania	['28']	['female']	0.0543933054393305	SRR13083908	SRR13083908	['female']	['28']	21885	C	T	C>T	S	S	ACT	ATT	323	323	108	T	I	C21885T;T108I;S;S	FALSE	FALSE	No	FALSE	Non-Synonymous	NTD	TRUE	TRUE	FALSE	FALSE	FALSE	FALSE	TRUE	FALSE	FALSE	108	2	S:T108I
SRR13083908	23285	2	534	60.0	36.82	0	0.0	0.0	4116	60.0	60.0	0	0.0	0.0	0	NA	NA	NA	NA	4650	4650	330	0.6179775280898876	204	0.38202247191011235	534	0.114838709677419	SRR13083908	2489.33208388208	3887	6316	AMPLICON	ILLUMINA	2020-09-06	Severe acute respiratory syndrome coronavirus 2	PAIRED	THE PETER DOHERTY INSTITUTE FOR INFECTION AND IMMUNITY	Australia	Oceania	['28']	['female']	0.114838709677419	SRR13083908	SRR13083908	['female']	['28']	23285	G	A	G>A	S	S	GCT	ACT	1723	1723	575	A	T	G23285A;A575T;S;S	FALSE	FALSE	No	FALSE	Non-Synonymous	SD1	TRUE	TRUE	FALSE	FALSE	FALSE	FALSE	FALSE	FALSE	FALSE	575	2	S:A575T
SRR13083908	23286	2	0	0.0	0.0	3872	60.0	60.0	536	60.0	60.0	0	0.0	0.0	0	NA	NA	NA	NA	4410	4410	332	0.6194029850746269	204	0.3805970149253731	536	0.121541950113379	SRR13083908	2489.33208388208	3887	6316	AMPLICON	ILLUMINA	2020-09-06	Severe acute respiratory syndrome coronavirus 2	PAIRED	THE PETER DOHERTY INSTITUTE FOR INFECTION AND IMMUNITY	Australia	Oceania	['28']	['female']	0.121541950113379	SRR13083908	SRR13083908	['female']	['28']	23286	C	G	C>G	S	S	GCT	GGT	1724	1724	575	A	G	C23286G;A575G;S;S	FALSE	FALSE	No	FALSE	Non-Synonymous	SD1	TRUE	TRUE	FALSE	FALSE	FALSE	FALSE	FALSE	FALSE	FALSE	575	2	S:A575G
SRR13083908	23297	2	0	0.0	0.0	4070	60.0	60.0	0	0.0	0.0	634	60.0	60.0	0	NA	NA	NA	NA	4704	4704	370	0.583596214511041	264	0.416403785488959	634	0.134778911564626	SRR13083908	2489.33208388208	3887	6316	AMPLICON	ILLUMINA	2020-09-06	Severe acute respiratory syndrome coronavirus 2	PAIRED	THE PETER DOHERTY INSTITUTE FOR INFECTION AND IMMUNITY	Australia	Oceania	['28']	['female']	0.134778911564626	SRR13083908	SRR13083908	['female']	['28']	23297	C	T	C>T	S	S	CCA	TCA	1735	1735	579	P	S	C23297T;P579S;S;S	FALSE	FALSE	No	FALSE	Non-Synonymous	SD1	TRUE	TRUE	FALSE	FALSE	FALSE	FALSE	TRUE	FALSE	FALSE	579	2	S:P579S
SRR13083908	23401	3	4374	60.0	36.83	2	60.0	60.0	6	60.0	60.0	0	0.0	0.0	0	NA	NA	NA	NA	4382	4382	1406	0.3214449016918153	2968	0.6785550983081847	4374	0.998174349612049	SRR13083908	2489.33208388208	3887	6316	AMPLICON	ILLUMINA	2020-09-06	Severe acute respiratory syndrome coronavirus 2	PAIRED	THE PETER DOHERTY INSTITUTE FOR INFECTION AND IMMUNITY	Australia	Oceania	['28']	['female']	0.998174349612049	SRR13083908	SRR13083908	['female']	['28']	23401	G	A	G>A	S	S	CAG	CAA	1839	1839	613	Q	Q	G23401A;Q613Q;S;S	FALSE	FALSE	Yes	TRUE	Synonymous	SD2	TRUE	TRUE	FALSE	FALSE	FALSE	FALSE	FALSE	FALSE	FALSE	613	2	S:Q613Q
SRR13083908	23403	2	2	60.0	37.0	0	0.0	0.0	4394	60.0	60.0	0	0.0	0.0	0	NA	NA	NA	NA	4400	4400	1398	0.31816112881201636	2996	0.6818388711879836	4394	0.998636363636364	SRR13083908	2489.33208388208	3887	6316	AMPLICON	ILLUMINA	2020-09-06	Severe acute respiratory syndrome coronavirus 2	PAIRED	THE PETER DOHERTY INSTITUTE FOR INFECTION AND IMMUNITY	Australia	Oceania	['28']	['female']	0.998636363636364	SRR13083908	SRR13083908	['female']	['28']	23403	A	G	A>G	S	S	GAT	GGT	1841	1841	614	D	G	A23403G;D614G;S;S	FALSE	FALSE	Yes	FALSE	Non-Synonymous	SD2	TRUE	TRUE	FALSE	FALSE	FALSE	FALSE	FALSE	FALSE	FALSE	614	2	S:D614G
SRR13083908	23718	2	0	0.0	0.0	1884	60.0	60.0	0	0.0	0.0	226	60.0	60.0	0	NA	NA	NA	NA	2110	2110	52	0.23008849557522124	174	0.7699115044247787	226	0.107109004739336	SRR13083908	2489.33208388208	3887	6316	AMPLICON	ILLUMINA	2020-09-06	Severe acute respiratory syndrome coronavirus 2	PAIRED	THE PETER DOHERTY INSTITUTE FOR INFECTION AND IMMUNITY	Australia	Oceania	['28']	['female']	0.107109004739336	SRR13083908	SRR13083908	['female']	['28']	23718	C	T	C>T	S	S	ACT	ATT	2156	2156	719	T	I	C23718T;T719I;S;S	FALSE	FALSE	No	FALSE	Non-Synonymous	NA	TRUE	TRUE	FALSE	FALSE	FALSE	FALSE	FALSE	FALSE	FALSE	719	2	S:T719I
SRR13083908	24262	2	0	0.0	0.0	0	0.0	0.0	1618	60.0	60.0	130	60.0	60.0	0	NA	NA	NA	NA	1748	1748	82	0.6307692307692307	48	0.36923076923076925	130	0.074370709382151	SRR13083908	2489.33208388208	3887	6316	AMPLICON	ILLUMINA	2020-09-06	Severe acute respiratory syndrome coronavirus 2	PAIRED	THE PETER DOHERTY INSTITUTE FOR INFECTION AND IMMUNITY	Australia	Oceania	['28']	['female']	0.074370709382151	SRR13083908	SRR13083908	['female']	['28']	24262	G	T	G>T	S	S	ATG	ATT	2700	2700	900	M	I	G24262T;M900I;S;S	FALSE	FALSE	No	FALSE	Non-Synonymous	CR	TRUE	TRUE	FALSE	FALSE	FALSE	FALSE	FALSE	FALSE	TRUE	900	2	S:M900I
SRR13083908	24566	2	192	60.0	37.0	1832	60.0	60.0	0	0.0	0.0	0	0.0	0.0	0	NA	NA	NA	NA	2024	2024	124	0.6458333333333334	68	0.3541666666666667	192	0.0948616600790514	SRR13083908	2489.33208388208	3887	6316	AMPLICON	ILLUMINA	2020-09-06	Severe acute respiratory syndrome coronavirus 2	PAIRED	THE PETER DOHERTY INSTITUTE FOR INFECTION AND IMMUNITY	Australia	Oceania	['28']	['female']	0.0948616600790514	SRR13083908	SRR13083908	['female']	['28']	24566	C	A	C>A	S	S	CAA	AAA	3004	3004	1002	Q	K	C24566A;Q1002K;S;S	FALSE	FALSE	No	FALSE	Non-Synonymous	CH-BH	TRUE	TRUE	FALSE	FALSE	FALSE	FALSE	TRUE	TRUE	TRUE	1002	2	S:Q1002K
SRR13083908	24603	3	0	0.0	0.0	206	60.0	60.0	1748	60.0	60.0	186	60.0	60.0	0	NA	NA	NA	NA	2140	2140	108	0.5242718446601942	98	0.47572815533980584	206	0.0962616822429907	SRR13083908	2489.33208388208	3887	6316	AMPLICON	ILLUMINA	2020-09-06	Severe acute respiratory syndrome coronavirus 2	PAIRED	THE PETER DOHERTY INSTITUTE FOR INFECTION AND IMMUNITY	Australia	Oceania	['28']	['female']	0.0962616822429907	SRR13083908	SRR13083908	['female']	['28']	24603	G	C	G>C	S	S	AGA	ACA	3041	3041	1014	R	T	G24603C;R1014T;S;S	FALSE	FALSE	No	FALSE	Non-Synonymous	CH-BH	TRUE	TRUE	FALSE	FALSE	FALSE	FALSE	TRUE	FALSE	FALSE	1014	2	S:R1014T
SRR13083908	24770	3	4	60.0	37.0	0	0.0	0.0	6056	60.0	60.0	472	60.0	60.0	0	NA	NA	NA	NA	6532	6532	400	0.847457627118644	72	0.15254237288135594	472	0.0722596448254746	SRR13083908	2489.33208388208	3887	6316	AMPLICON	ILLUMINA	2020-09-06	Severe acute respiratory syndrome coronavirus 2	PAIRED	THE PETER DOHERTY INSTITUTE FOR INFECTION AND IMMUNITY	Australia	Oceania	['28']	['female']	0.0722596448254746	SRR13083908	SRR13083908	['female']	['28']	24770	G	T	G>T	S	S	GCA	TCA	3208	3208	1070	A	S	G24770T;A1070S;S;S	FALSE	FALSE	No	FALSE	Non-Synonymous	CH-BH	TRUE	TRUE	FALSE	FALSE	FALSE	FALSE	FALSE	FALSE	TRUE	1070	2	S:A1070S
SRR13083908	24837	2	7377	60.0	36.88	0	0.0	0.0	551	60.0	60.0	0	0.0	0.0	0	NA	NA	NA	NA	7928	7928	436	0.7912885662431942	115	0.20871143375680581	551	0.0695005045408678	SRR13083908	2489.33208388208	3887	6316	AMPLICON	ILLUMINA	2020-09-06	Severe acute respiratory syndrome coronavirus 2	PAIRED	THE PETER DOHERTY INSTITUTE FOR INFECTION AND IMMUNITY	Australia	Oceania	['28']	['female']	0.0695005045408678	SRR13083908	SRR13083908	['female']	['28']	24837	A	G	A>G	S	S	GAA	GGA	3275	3275	1092	E	G	A24837G;E1092G;S;S	FALSE	FALSE	No	FALSE	Non-Synonymous	SD3	FALSE	TRUE	FALSE	FALSE	FALSE	FALSE	TRUE	TRUE	FALSE	1092	2	S:E1092G
SRR13083908	24953	2	0	0.0	0.0	0	0.0	0.0	3746	60.0	60.0	220	60.0	60.0	0	NA	NA	NA	NA	4025	4025	48	0.21818181818181817	172	0.7818181818181819	220	0.0546583850931677	SRR13083908	2489.33208388208	3887	6316	AMPLICON	ILLUMINA	2020-09-06	Severe acute respiratory syndrome coronavirus 2	PAIRED	THE PETER DOHERTY INSTITUTE FOR INFECTION AND IMMUNITY	Australia	Oceania	['28']	['female']	0.0546583850931677	SRR13083908	SRR13083908	['female']	['28']	24953	G	T	G>T	S	S	GGA	TGA	3391	3391	1131	G	Stop	G24953T;G1131Stop;S;S	TRUE	FALSE	No	NA	Nonsense	SD3	TRUE	TRUE	FALSE	FALSE	FALSE	FALSE	TRUE	TRUE	FALSE	1131	2	S:G1131Stop
SRR13083908	25029	2	316	60.0	36.92	0	0.0	0.0	0	0.0	0.0	3816	60.0	60.0	0	NA	NA	NA	NA	4132	4132	20	0.06329113924050633	296	0.9367088607594937	316	0.0764762826718296	SRR13083908	2489.33208388208	3887	6316	AMPLICON	ILLUMINA	2020-09-06	Severe acute respiratory syndrome coronavirus 2	PAIRED	THE PETER DOHERTY INSTITUTE FOR INFECTION AND IMMUNITY	Australia	Oceania	['28']	['female']	0.0764762826718296	SRR13083908	SRR13083908	['female']	['28']	25029	T	A	T>A	S	S	TTT	TAT	3467	3467	1156	F	Y	T25029A;F1156Y;S;S	FALSE	FALSE	No	FALSE	Non-Synonymous	SD3	FALSE	TRUE	FALSE	FALSE	FALSE	FALSE	TRUE	TRUE	TRUE	1156	2	S:F1156Y
SRR13083908	26300	2	0	0.0	0.0	456	60.0	60.0	0	0.0	0.0	2442	60.0	60.0	0	NA	NA	NA	NA	2898	2898	380	0.8333333333333334	76	0.16666666666666666	456	0.157349896480331	SRR13083908	2489.33208388208	3887	6316	AMPLICON	ILLUMINA	2020-09-06	Severe acute respiratory syndrome coronavirus 2	PAIRED	THE PETER DOHERTY INSTITUTE FOR INFECTION AND IMMUNITY	Australia	Oceania	['28']	['female']	0.157349896480331	SRR13083908	SRR13083908	['female']	['28']	26300	T	C	T>C	E	E	CTT	CCT	56	56	19	L	P	T26300C;L19P;E;E	FALSE	FALSE	No	FALSE	Non-Synonymous	NA	TRUE	TRUE	FALSE	FALSE	FALSE	FALSE	TRUE	TRUE	FALSE	19	2	E:L19P
SRR13083908	26408	1	0	0.0	0.0	0	0.0	0.0	0	0.0	0.0	3700	60.0	60.0	0	NA	NA	NA	NA	3750	3750	1616	0.43675675675675674	2084	0.5632432432432433	3700	0.986666666666667	SRR13083908	2489.33208388208	3887	6316	AMPLICON	ILLUMINA	2020-09-06	Severe acute respiratory syndrome coronavirus 2	PAIRED	THE PETER DOHERTY INSTITUTE FOR INFECTION AND IMMUNITY	Australia	Oceania	['28']	['female']	0.986666666666667	SRR13083908	SRR13083908	['female']	['28']	26408	C	T	C>T	E	E	TCT	TTT	164	164	55	S	F	C26408T;S55F;E;E	FALSE	FALSE	Yes	FALSE	Non-Synonymous	NA	TRUE	FALSE	FALSE	FALSE	FALSE	FALSE	FALSE	FALSE	FALSE	55	2	E:S55F
SRR13083908	27179	2	0	0.0	0.0	0	0.0	0.0	608	60.0	60.0	56	60.0	60.0	0	NA	NA	NA	NA	664	664	54	0.9642857142857143	2	0.03571428571428571	56	0.0843373493975904	SRR13083908	2489.33208388208	3887	6316	AMPLICON	ILLUMINA	2020-09-06	Severe acute respiratory syndrome coronavirus 2	PAIRED	THE PETER DOHERTY INSTITUTE FOR INFECTION AND IMMUNITY	Australia	Oceania	['28']	['female']	0.0843373493975904	SRR13083908	SRR13083908	['female']	['28']	27179	G	T	G>T	M	M	TTG	TTT	657	657	219	L	F	G27179T;L219F;M;M	FALSE	FALSE	No	FALSE	Non-Synonymous	NA	TRUE	TRUE	FALSE	FALSE	FALSE	FALSE	TRUE	FALSE	FALSE	219	2	M:L219F
SRR13083908	28313	2	0	0.0	0.0	6730	60.0	60.0	0	0.0	0.0	1080	60.0	60.0	0	NA	NA	NA	NA	7810	7810	333	0.30833333333333335	747	0.6916666666666667	1080	0.138284250960307	SRR13083908	2489.33208388208	3887	6316	AMPLICON	ILLUMINA	2020-09-06	Severe acute respiratory syndrome coronavirus 2	PAIRED	THE PETER DOHERTY INSTITUTE FOR INFECTION AND IMMUNITY	Australia	Oceania	['28']	['female']	0.138284250960307	SRR13083908	SRR13083908	['female']	['28']	28313	C	T	C>T	N	N	CGC	TGC	40	40	14	R	C	C28313T;R14C;N;N	FALSE	FALSE	No	FALSE	Non-Synonymous	NA	TRUE	TRUE	FALSE	FALSE	FALSE	FALSE	TRUE	TRUE	FALSE	14	2	N:R14C
SRR13083908	28751	2	0	0.0	0.0	2206	60.0	60.0	0	0.0	0.0	162	60.0	60.0	0	NA	NA	NA	NA	2368	2368	28	0.1728395061728395	134	0.8271604938271605	162	0.0684121621621622	SRR13083908	2489.33208388208	3887	6316	AMPLICON	ILLUMINA	2020-09-06	Severe acute respiratory syndrome coronavirus 2	PAIRED	THE PETER DOHERTY INSTITUTE FOR INFECTION AND IMMUNITY	Australia	Oceania	['28']	['female']	0.0684121621621622	SRR13083908	SRR13083908	['female']	['28']	28751	C	T	C>T	N	N	CAA	TAA	478	478	160	Q	Stop	C28751T;Q160Stop;N;N	TRUE	FALSE	No	NA	Nonsense	NA	TRUE	TRUE	FALSE	FALSE	FALSE	FALSE	FALSE	FALSE	TRUE	160	2	N:Q160Stop
SRR13083908	28881	1	2084	60.0	36.7	0	0.0	0.0	0	0.0	0.0	0	0.0	0.0	0	NA	NA	NA	NA	2084	2084	906	0.43474088291746643	1178	0.5652591170825336	2084	1	SRR13083908	2489.33208388208	3887	6316	AMPLICON	ILLUMINA	2020-09-06	Severe acute respiratory syndrome coronavirus 2	PAIRED	THE PETER DOHERTY INSTITUTE FOR INFECTION AND IMMUNITY	Australia	Oceania	['28']	['female']	1	SRR13083908	SRR13083908	['female']	['28']	28881	G	A	G>A	N	N	AGG	AAG	608	608	203	R	K	G28881A;R203K;N;N	FALSE	FALSE	Yes	FALSE	Non-Synonymous	NA	TRUE	TRUE	FALSE	FALSE	FALSE	FALSE	FALSE	FALSE	FALSE	203	2	N:R203K
SRR13083908	28882	1	2070	60.0	36.64	0	0.0	0.0	0	0.0	0.0	0	0.0	0.0	0	NA	NA	NA	NA	2070	2070	900	0.43478260869565216	1170	0.5652173913043478	2070	1	SRR13083908	2489.33208388208	3887	6316	AMPLICON	ILLUMINA	2020-09-06	Severe acute respiratory syndrome coronavirus 2	PAIRED	THE PETER DOHERTY INSTITUTE FOR INFECTION AND IMMUNITY	Australia	Oceania	['28']	['female']	1	SRR13083908	SRR13083908	['female']	['28']	28882	G	A	G>A	N	N	AGG	AGA	609	609	203	R	R	G28882A;R203R;N;N	FALSE	FALSE	Yes	TRUE	Synonymous	NA	TRUE	TRUE	FALSE	FALSE	FALSE	FALSE	FALSE	FALSE	FALSE	203	2	N:R203R
SRR13083908	28883	1	0	0.0	0.0	2122	60.0	60.0	0	0.0	0.0	0	0.0	0.0	0	NA	NA	NA	NA	2122	2122	912	0.4297832233741753	1210	0.5702167766258247	2122	1	SRR13083908	2489.33208388208	3887	6316	AMPLICON	ILLUMINA	2020-09-06	Severe acute respiratory syndrome coronavirus 2	PAIRED	THE PETER DOHERTY INSTITUTE FOR INFECTION AND IMMUNITY	Australia	Oceania	['28']	['female']	1	SRR13083908	SRR13083908	['female']	['28']	28883	G	C	G>C	N	N	GGA	CGA	610	610	204	G	R	G28883C;G204R;N;N	FALSE	FALSE	Yes	FALSE	Non-Synonymous	NA	TRUE	TRUE	FALSE	FALSE	FALSE	FALSE	FALSE	FALSE	FALSE	204	2	N:G204R
SRR13083908	28895	2	240	60.0	36.7	0	0.0	0.0	2294	60.0	60.0	0	0.0	0.0	0	NA	NA	NA	NA	2534	2534	72	0.3	168	0.7	240	0.0947119179163378	SRR13083908	2489.33208388208	3887	6316	AMPLICON	ILLUMINA	2020-09-06	Severe acute respiratory syndrome coronavirus 2	PAIRED	THE PETER DOHERTY INSTITUTE FOR INFECTION AND IMMUNITY	Australia	Oceania	['28']	['female']	0.0947119179163378	SRR13083908	SRR13083908	['female']	['28']	28895	G	A	G>A	N	N	GCT	ACT	622	622	208	A	T	G28895A;A208T;N;N	FALSE	FALSE	No	FALSE	Non-Synonymous	NA	TRUE	TRUE	FALSE	FALSE	FALSE	FALSE	FALSE	FALSE	FALSE	208	2	N:A208T
SRR13083908	29225	2	0	0.0	0.0	46	60.0	60.0	0	0.0	0.0	562	60.0	60.0	0	NA	NA	NA	NA	608	608	10	0.21739130434782608	36	0.782608695652174	46	0.0756578947368421	SRR13083908	2489.33208388208	3887	6316	AMPLICON	ILLUMINA	2020-09-06	Severe acute respiratory syndrome coronavirus 2	PAIRED	THE PETER DOHERTY INSTITUTE FOR INFECTION AND IMMUNITY	Australia	Oceania	['28']	['female']	0.0756578947368421	SRR13083908	SRR13083908	['female']	['28']	29225	T	C	T>C	N	N	TCG	CCG	952	952	318	S	P	T29225C;S318P;N;N	FALSE	FALSE	No	FALSE	Non-Synonymous	NA	TRUE	TRUE	FALSE	FALSE	FALSE	FALSE	TRUE	FALSE	FALSE	318	2	N:S318P
SRR13083908	29347	2	0	0.0	0.0	888	60.0	60.0	0	0.0	0.0	52	60.0	60.0	0	NA	NA	NA	NA	940	940	50	0.9615384615384616	2	0.038461538461538464	52	0.0553191489361702	SRR13083908	2489.33208388208	3887	6316	AMPLICON	ILLUMINA	2020-09-06	Severe acute respiratory syndrome coronavirus 2	PAIRED	THE PETER DOHERTY INSTITUTE FOR INFECTION AND IMMUNITY	Australia	Oceania	['28']	['female']	0.0553191489361702	SRR13083908	SRR13083908	['female']	['28']	29347	C	T	C>T	N	N	GAC	GAT	1074	1074	358	D	D	C29347T;D358D;N;N	FALSE	FALSE	No	TRUE	Synonymous	NA	TRUE	TRUE	FALSE	TRUE	FALSE	FALSE	FALSE	TRUE	FALSE	358	2	N:D358D
SRR13083908	29422	3	2	60.0	37.0	0	0.0	0.0	2330	60.0	60.0	130	60.0	60.0	0	NA	NA	NA	NA	2462	2462	108	0.8307692307692308	22	0.16923076923076924	130	0.0528025995125914	SRR13083908	2489.33208388208	3887	6316	AMPLICON	ILLUMINA	2020-09-06	Severe acute respiratory syndrome coronavirus 2	PAIRED	THE PETER DOHERTY INSTITUTE FOR INFECTION AND IMMUNITY	Australia	Oceania	['28']	['female']	0.0528025995125914	SRR13083908	SRR13083908	['female']	['28']	29422	G	T	G>T	N	N	CCG	CCT	1149	1149	383	P	P	G29422T;P383P;N;N	FALSE	FALSE	No	TRUE	Synonymous	NA	TRUE	TRUE	FALSE	FALSE	FALSE	FALSE	TRUE	TRUE	FALSE	383	2	N:P383P
SRR13083908	29451	2	0	0.0	0.0	2766	60.0	60.0	0	0.0	0.0	182	60.0	60.0	0	NA	NA	NA	NA	2948	2948	126	0.6923076923076923	56	0.3076923076923077	182	0.0617367706919946	SRR13083908	2489.33208388208	3887	6316	AMPLICON	ILLUMINA	2020-09-06	Severe acute respiratory syndrome coronavirus 2	PAIRED	THE PETER DOHERTY INSTITUTE FOR INFECTION AND IMMUNITY	Australia	Oceania	['28']	['female']	0.0617367706919946	SRR13083908	SRR13083908	['female']	['28']	29451	C	T	C>T	N	N	ACT	ATT	1178	1178	393	T	I	C29451T;T393I;N;N	FALSE	FALSE	No	FALSE	Non-Synonymous	NA	TRUE	TRUE	FALSE	FALSE	FALSE	FALSE	TRUE	TRUE	FALSE	393	2	N:T393I
SRR13083909	510	2	0	0.0	0.0	0	0.0	0.0	3020	60.0	60.0	194	60.0	60.0	0	NA	NA	NA	NA	3214	3214	112	0.5773195876288659	82	0.422680412371134	194	0.060360920970753	SRR13083909	2115.11977782321	4026	6423	AMPLICON	ILLUMINA	2020-10-19	Severe acute respiratory syndrome coronavirus 2	PAIRED	THE PETER DOHERTY INSTITUTE FOR INFECTION AND IMMUNITY	Australia	Oceania	['missing']	['female']	0.060360920970753	SRR13083909	SRR13083909	['female']	['missing']	510	G	T	G>T	orf1a	NSP1	GGT	GTT	245	245	82	G	V	G510T;G82V;orf1a;NSP1	FALSE	FALSE	No	FALSE	Non-Synonymous	NA	TRUE	TRUE	FALSE	FALSE	FALSE	FALSE	TRUE	FALSE	FALSE	82	2	NSP1:G82V
SRR13083909	823	2	0	0.0	0.0	5436	60.0	60.0	0	0.0	0.0	394	60.0	60.0	0	NA	NA	NA	NA	5830	5830	182	0.4619289340101523	212	0.5380710659898477	394	0.0675814751286449	SRR13083909	2115.11977782321	4026	6423	AMPLICON	ILLUMINA	2020-10-19	Severe acute respiratory syndrome coronavirus 2	PAIRED	THE PETER DOHERTY INSTITUTE FOR INFECTION AND IMMUNITY	Australia	Oceania	['missing']	['female']	0.0675814751286449	SRR13083909	SRR13083909	['female']	['missing']	823	C	T	C>T	orf1a	NSP2	GTC	GTT	558	18	6	V	V	C823T;V6V;orf1a;NSP2	FALSE	FALSE	No	TRUE	Synonymous	NA	TRUE	TRUE	FALSE	FALSE	FALSE	FALSE	TRUE	TRUE	FALSE	186	2	NSP2:V6V
SRR13083909	877	2	0	0.0	0.0	318	60.0	60.0	0	0.0	0.0	5958	60.0	60.0	0	NA	NA	NA	NA	6276	6276	122	0.3836477987421384	196	0.6163522012578616	318	0.0506692160611855	SRR13083909	2115.11977782321	4026	6423	AMPLICON	ILLUMINA	2020-10-19	Severe acute respiratory syndrome coronavirus 2	PAIRED	THE PETER DOHERTY INSTITUTE FOR INFECTION AND IMMUNITY	Australia	Oceania	['missing']	['female']	0.0506692160611855	SRR13083909	SRR13083909	['female']	['missing']	877	T	C	T>C	orf1a	NSP2	CTT	CTC	612	72	24	L	L	T877C;L24L;orf1a;NSP2	FALSE	FALSE	No	TRUE	Synonymous	NA	TRUE	TRUE	FALSE	FALSE	FALSE	FALSE	FALSE	FALSE	FALSE	204	2	NSP2:L24L
SRR13083909	1163	1	0	0.0	0.0	0	0.0	0.0	0	0.0	0.0	1542	60.0	60.0	0	NA	NA	NA	NA	1542	1542	558	0.36186770428015563	984	0.6381322957198443	1542	1	SRR13083909	2115.11977782321	4026	6423	AMPLICON	ILLUMINA	2020-10-19	Severe acute respiratory syndrome coronavirus 2	PAIRED	THE PETER DOHERTY INSTITUTE FOR INFECTION AND IMMUNITY	Australia	Oceania	['missing']	['female']	1	SRR13083909	SRR13083909	['female']	['missing']	1163	A	T	A>T	orf1a	NSP2	ATT	TTT	898	358	120	I	F	A1163T;I120F;orf1a;NSP2	FALSE	FALSE	Yes	FALSE	Non-Synonymous	NA	TRUE	TRUE	FALSE	FALSE	FALSE	FALSE	FALSE	FALSE	FALSE	300	2	NSP2:I120F
SRR13083909	1539	2	0	0.0	0.0	2138	60.0	60.0	0	0.0	0.0	124	60.0	60.0	0	NA	NA	NA	NA	2262	2262	22	0.1774193548387097	102	0.8225806451612904	124	0.0548187444739169	SRR13083909	2115.11977782321	4026	6423	AMPLICON	ILLUMINA	2020-10-19	Severe acute respiratory syndrome coronavirus 2	PAIRED	THE PETER DOHERTY INSTITUTE FOR INFECTION AND IMMUNITY	Australia	Oceania	['missing']	['female']	0.0548187444739169	SRR13083909	SRR13083909	['female']	['missing']	1539	C	T	C>T	orf1a	NSP2	CCA	CTA	1274	734	245	P	L	C1539T;P245L;orf1a;NSP2	FALSE	FALSE	No	FALSE	Non-Synonymous	NA	TRUE	FALSE	FALSE	FALSE	FALSE	FALSE	FALSE	FALSE	FALSE	425	2	NSP2:P245L
SRR13083909	2374	2	0	0.0	0.0	58	60.0	60.0	590	60.0	60.0	0	0.0	0.0	0	NA	NA	NA	NA	648	648	36	0.6206896551724138	22	0.3793103448275862	58	0.0895061728395062	SRR13083909	2115.11977782321	4026	6423	AMPLICON	ILLUMINA	2020-10-19	Severe acute respiratory syndrome coronavirus 2	PAIRED	THE PETER DOHERTY INSTITUTE FOR INFECTION AND IMMUNITY	Australia	Oceania	['missing']	['female']	0.0895061728395062	SRR13083909	SRR13083909	['female']	['missing']	2374	G	C	G>C	orf1a	NSP2	TTG	TTC	2109	1569	523	L	F	G2374C;L523F;orf1a;NSP2	FALSE	FALSE	No	FALSE	Non-Synonymous	NA	FALSE	FALSE	FALSE	FALSE	FALSE	FALSE	FALSE	FALSE	FALSE	703	2	NSP2:L523F
SRR13083909	3037	2	0	0.0	0.0	2	60.0	60.0	0	0.0	0.0	4810	60.0	60.0	0	NA	NA	NA	NA	4812	4812	1742	0.3621621621621622	3068	0.6378378378378379	4810	0.999584372402328	SRR13083909	2115.11977782321	4026	6423	AMPLICON	ILLUMINA	2020-10-19	Severe acute respiratory syndrome coronavirus 2	PAIRED	THE PETER DOHERTY INSTITUTE FOR INFECTION AND IMMUNITY	Australia	Oceania	['missing']	['female']	0.999584372402328	SRR13083909	SRR13083909	['female']	['missing']	3037	C	T	C>T	orf1a	NSP3	TTC	TTT	2772	318	106	F	F	C3037T;F106F;orf1a;NSP3	FALSE	FALSE	Yes	TRUE	Synonymous	NA	TRUE	TRUE	FALSE	FALSE	FALSE	FALSE	TRUE	TRUE	TRUE	924	2	NSP3:F106F
SRR13083909	3175	2	3084	60.0	36.73	216	60.0	60.0	0	0.0	0.0	0	0.0	0.0	0	NA	NA	NA	NA	3300	3300	200	0.9259259259259259	16	0.07407407407407407	216	0.0654545454545455	SRR13083909	2115.11977782321	4026	6423	AMPLICON	ILLUMINA	2020-10-19	Severe acute respiratory syndrome coronavirus 2	PAIRED	THE PETER DOHERTY INSTITUTE FOR INFECTION AND IMMUNITY	Australia	Oceania	['missing']	['female']	0.0654545454545455	SRR13083909	SRR13083909	['female']	['missing']	3175	A	C	A>C	orf1a	NSP3	CAA	CAC	2910	456	152	Q	H	A3175C;Q152H;orf1a;NSP3	FALSE	FALSE	No	FALSE	Non-Synonymous	NA	FALSE	TRUE	FALSE	FALSE	FALSE	FALSE	TRUE	TRUE	FALSE	970	2	NSP3:Q152H
SRR13083909	4710	2	44	60.0	36.45	730	60.0	60.0	0	0.0	0.0	0	0.0	0.0	0	NA	NA	NA	NA	774	774	32	0.7272727272727273	12	0.2727272727272727	44	0.0568475452196382	SRR13083909	2115.11977782321	4026	6423	AMPLICON	ILLUMINA	2020-10-19	Severe acute respiratory syndrome coronavirus 2	PAIRED	THE PETER DOHERTY INSTITUTE FOR INFECTION AND IMMUNITY	Australia	Oceania	['missing']	['female']	0.0568475452196382	SRR13083909	SRR13083909	['female']	['missing']	4710	C	A	C>A	orf1a	NSP3	GCT	GAT	4445	1991	664	A	D	C4710A;A664D;orf1a;NSP3	FALSE	FALSE	No	FALSE	Non-Synonymous	NA	FALSE	FALSE	FALSE	FALSE	FALSE	FALSE	FALSE	FALSE	FALSE	1482	2	NSP3:A664D
SRR13083909	5040	2	4000	60.0	36.88	0	0.0	0.0	312	60.0	60.0	0	0.0	0.0	0	NA	NA	NA	NA	4312	4312	230	0.7371794871794872	82	0.26282051282051283	312	0.0723562152133581	SRR13083909	2115.11977782321	4026	6423	AMPLICON	ILLUMINA	2020-10-19	Severe acute respiratory syndrome coronavirus 2	PAIRED	THE PETER DOHERTY INSTITUTE FOR INFECTION AND IMMUNITY	Australia	Oceania	['missing']	['female']	0.0723562152133581	SRR13083909	SRR13083909	['female']	['missing']	5040	A	G	A>G	orf1a	NSP3	CAA	CGA	4775	2321	774	Q	R	A5040G;Q774R;orf1a;NSP3	FALSE	FALSE	No	FALSE	Non-Synonymous	NA	TRUE	TRUE	FALSE	TRUE	FALSE	FALSE	FALSE	FALSE	FALSE	1592	2	NSP3:Q774R
SRR13083909	5113	3	5324	60.0	36.87	426	60.0	60.0	2	60.0	60.0	0	0.0	0.0	0	NA	NA	NA	NA	5752	5752	262	0.6150234741784038	164	0.38497652582159625	426	0.0740611961057024	SRR13083909	2115.11977782321	4026	6423	AMPLICON	ILLUMINA	2020-10-19	Severe acute respiratory syndrome coronavirus 2	PAIRED	THE PETER DOHERTY INSTITUTE FOR INFECTION AND IMMUNITY	Australia	Oceania	['missing']	['female']	0.0740611961057024	SRR13083909	SRR13083909	['female']	['missing']	5113	A	C	A>C	orf1a	NSP3	AAA	AAC	4848	2394	798	K	N	A5113C;K798N;orf1a;NSP3	FALSE	FALSE	No	FALSE	Non-Synonymous	NA	FALSE	TRUE	FALSE	FALSE	FALSE	FALSE	TRUE	TRUE	FALSE	1616	2	NSP3:K798N
SRR13083909	5144	2	0	0.0	0.0	2	60.0	60.0	0	0.0	0.0	4808	60.0	60.0	0	NA	NA	NA	NA	4810	4810	1798	0.37396006655574043	3010	0.6260399334442596	4808	0.9995841995842	SRR13083909	2115.11977782321	4026	6423	AMPLICON	ILLUMINA	2020-10-19	Severe acute respiratory syndrome coronavirus 2	PAIRED	THE PETER DOHERTY INSTITUTE FOR INFECTION AND IMMUNITY	Australia	Oceania	['missing']	['female']	0.9995841995842	SRR13083909	SRR13083909	['female']	['missing']	5144	C	T	C>T	orf1a	NSP3	CTA	TTA	4879	2425	809	L	L	C5144T;L809L;orf1a;NSP3	FALSE	FALSE	Yes	TRUE	Synonymous	NA	TRUE	TRUE	FALSE	FALSE	FALSE	FALSE	TRUE	TRUE	FALSE	1627	2	NSP3:L809L
SRR13083909	5522	3	126	60.0	36.81	0	0.0	0.0	4	60.0	60.0	16	60.0	60.0	0	NA	NA	NA	NA	146	146	8	0.5	8	0.5	16	0.10958904109589	SRR13083909	2115.11977782321	4026	6423	AMPLICON	ILLUMINA	2020-10-19	Severe acute respiratory syndrome coronavirus 2	PAIRED	THE PETER DOHERTY INSTITUTE FOR INFECTION AND IMMUNITY	Australia	Oceania	['missing']	['female']	0.10958904109589	SRR13083909	SRR13083909	['female']	['missing']	5522	A	T	A>T	orf1a	NSP3	AAA	TAA	5257	2803	935	K	Stop	A5522T;K935Stop;orf1a;NSP3	TRUE	FALSE	No	NA	Nonsense	NA	FALSE	TRUE	FALSE	FALSE	FALSE	FALSE	FALSE	FALSE	FALSE	1753	2	NSP3:K935Stop
SRR13083909	5615	2	0	0.0	0.0	400	60.0	60.0	0	0.0	0.0	26	60.0	60.0	0	NA	NA	NA	NA	426	426	20	0.7692307692307693	6	0.23076923076923078	26	0.0610328638497653	SRR13083909	2115.11977782321	4026	6423	AMPLICON	ILLUMINA	2020-10-19	Severe acute respiratory syndrome coronavirus 2	PAIRED	THE PETER DOHERTY INSTITUTE FOR INFECTION AND IMMUNITY	Australia	Oceania	['missing']	['female']	0.0610328638497653	SRR13083909	SRR13083909	['female']	['missing']	5615	C	T	C>T	orf1a	NSP3	CAG	TAG	5350	2896	966	Q	Stop	C5615T;Q966Stop;orf1a;NSP3	TRUE	FALSE	No	NA	Nonsense	NA	TRUE	TRUE	FALSE	FALSE	FALSE	FALSE	FALSE	FALSE	FALSE	1784	2	NSP3:Q966Stop
SRR13083909	5806	2	0	0.0	0.0	814	60.0	60.0	0	0.0	0.0	52	60.0	60.0	0	NA	NA	NA	NA	866	866	22	0.4230769230769231	30	0.5769230769230769	52	0.0600461893764434	SRR13083909	2115.11977782321	4026	6423	AMPLICON	ILLUMINA	2020-10-19	Severe acute respiratory syndrome coronavirus 2	PAIRED	THE PETER DOHERTY INSTITUTE FOR INFECTION AND IMMUNITY	Australia	Oceania	['missing']	['female']	0.0600461893764434	SRR13083909	SRR13083909	['female']	['missing']	5806	C	T	C>T	orf1a	NSP3	TGC	TGT	5541	3087	1029	C	C	C5806T;C1029C;orf1a;NSP3	FALSE	FALSE	No	TRUE	Synonymous	NA	TRUE	FALSE	FALSE	FALSE	FALSE	FALSE	FALSE	FALSE	FALSE	1847	2	NSP3:C1029C
SRR13083909	7697	2	716	60.0	36.9	0	0.0	0.0	0	0.0	0.0	64	60.0	60.0	0	NA	NA	NA	NA	780	780	60	0.9375	4	0.0625	64	0.0820512820512821	SRR13083909	2115.11977782321	4026	6423	AMPLICON	ILLUMINA	2020-10-19	Severe acute respiratory syndrome coronavirus 2	PAIRED	THE PETER DOHERTY INSTITUTE FOR INFECTION AND IMMUNITY	Australia	Oceania	['missing']	['female']	0.0820512820512821	SRR13083909	SRR13083909	['female']	['missing']	7697	A	T	A>T	orf1a	NSP3	AAA	TAA	7432	4978	1660	K	Stop	A7697T;K1660Stop;orf1a;NSP3	TRUE	FALSE	No	NA	Nonsense	NA	TRUE	TRUE	FALSE	FALSE	FALSE	FALSE	TRUE	TRUE	TRUE	2478	2	NSP3:K1660Stop
SRR13083909	7861	2	126	60.0	36.81	0	0.0	0.0	0	0.0	0.0	1382	60.0	60.0	0	NA	NA	NA	NA	1508	1508	36	0.2857142857142857	90	0.7142857142857143	126	0.0835543766578249	SRR13083909	2115.11977782321	4026	6423	AMPLICON	ILLUMINA	2020-10-19	Severe acute respiratory syndrome coronavirus 2	PAIRED	THE PETER DOHERTY INSTITUTE FOR INFECTION AND IMMUNITY	Australia	Oceania	['missing']	['female']	0.0835543766578249	SRR13083909	SRR13083909	['female']	['missing']	7861	T	A	T>A	orf1a	NSP3	ACT	ACA	7596	5142	1714	T	T	T7861A;T1714T;orf1a;NSP3	FALSE	FALSE	No	TRUE	Synonymous	NA	FALSE	TRUE	FALSE	FALSE	FALSE	FALSE	TRUE	FALSE	FALSE	2532	2	NSP3:T1714T
SRR13083909	7878	2	0	0.0	0.0	0	0.0	0.0	142	60.0	60.0	1208	60.0	60.0	0	NA	NA	NA	NA	1350	1350	24	0.16901408450704225	118	0.8309859154929577	142	0.105185185185185	SRR13083909	2115.11977782321	4026	6423	AMPLICON	ILLUMINA	2020-10-19	Severe acute respiratory syndrome coronavirus 2	PAIRED	THE PETER DOHERTY INSTITUTE FOR INFECTION AND IMMUNITY	Australia	Oceania	['missing']	['female']	0.105185185185185	SRR13083909	SRR13083909	['female']	['missing']	7878	T	G	T>G	orf1a	NSP3	ATT	AGT	7613	5159	1720	I	S	T7878G;I1720S;orf1a;NSP3	FALSE	FALSE	No	FALSE	Non-Synonymous	NA	FALSE	TRUE	FALSE	FALSE	FALSE	FALSE	TRUE	FALSE	FALSE	2538	2	NSP3:I1720S
SRR13083909	10681	2	0	0.0	0.0	4	60.0	60.0	0	0.0	0.0	3984	60.0	60.0	0	NA	NA	NA	NA	3988	3988	730	0.18323293172690763	3254	0.8167670682730924	3984	0.998996990972919	SRR13083909	2115.11977782321	4026	6423	AMPLICON	ILLUMINA	2020-10-19	Severe acute respiratory syndrome coronavirus 2	PAIRED	THE PETER DOHERTY INSTITUTE FOR INFECTION AND IMMUNITY	Australia	Oceania	['missing']	['female']	0.998996990972919	SRR13083909	SRR13083909	['female']	['missing']	10681	C	T	C>T	orf1a	NSP5	TAC	TAT	10416	627	209	Y	Y	C10681T;Y209Y;orf1a;NSP5	FALSE	FALSE	Yes	TRUE	Synonymous	NA	TRUE	TRUE	FALSE	FALSE	FALSE	FALSE	FALSE	FALSE	FALSE	3472	2	NSP5:Y209Y
SRR13083909	14408	1	0	0.0	0.0	0	0.0	0.0	0	0.0	0.0	618	60.0	60.0	0	NA	NA	NA	NA	618	618	332	0.5372168284789643	286	0.4627831715210356	618	1	SRR13083909	2115.11977782321	4026	6423	AMPLICON	ILLUMINA	2020-10-19	Severe acute respiratory syndrome coronavirus 2	PAIRED	THE PETER DOHERTY INSTITUTE FOR INFECTION AND IMMUNITY	Australia	Oceania	['missing']	['female']	1	SRR13083909	SRR13083909	['female']	['missing']	14408	C	T	C>T	orf1b	NSP12	CCT	CTT	941	968	323	P	L	C14408T;P323L;orf1b;NSP12	FALSE	FALSE	Yes	FALSE	Non-Synonymous	NA	TRUE	FALSE	FALSE	FALSE	FALSE	FALSE	FALSE	FALSE	FALSE	314	2	NSP12:P323L
SRR13083909	14465	2	0	0.0	0.0	38	60.0	60.0	0	0.0	0.0	550	60.0	60.0	0	NA	NA	NA	NA	588	588	14	0.3684210526315789	24	0.631578947368421	38	0.0646258503401361	SRR13083909	2115.11977782321	4026	6423	AMPLICON	ILLUMINA	2020-10-19	Severe acute respiratory syndrome coronavirus 2	PAIRED	THE PETER DOHERTY INSTITUTE FOR INFECTION AND IMMUNITY	Australia	Oceania	['missing']	['female']	0.0646258503401361	SRR13083909	SRR13083909	['female']	['missing']	14465	T	C	T>C	orf1b	NSP12	GTT	GCT	998	1025	342	V	A	T14465C;V342A;orf1b;NSP12	FALSE	FALSE	No	FALSE	Non-Synonymous	NA	FALSE	TRUE	FALSE	FALSE	FALSE	FALSE	TRUE	TRUE	TRUE	333	2	NSP12:V342A
SRR13083909	15959	2	0	0.0	0.0	3196	60.0	60.0	0	0.0	0.0	182	60.0	60.0	0	NA	NA	NA	NA	3378	3378	142	0.7802197802197802	40	0.21978021978021978	182	0.0538780343398461	SRR13083909	2115.11977782321	4026	6423	AMPLICON	ILLUMINA	2020-10-19	Severe acute respiratory syndrome coronavirus 2	PAIRED	THE PETER DOHERTY INSTITUTE FOR INFECTION AND IMMUNITY	Australia	Oceania	['missing']	['female']	0.0538780343398461	SRR13083909	SRR13083909	['female']	['missing']	15959	C	T	C>T	orf1b	NSP12	GCC	GTC	2492	2519	840	A	V	C15959T;A840V;orf1b;NSP12	FALSE	FALSE	No	FALSE	Non-Synonymous	NA	TRUE	TRUE	FALSE	FALSE	FALSE	FALSE	FALSE	FALSE	TRUE	831	2	NSP12:A840V
SRR13083909	16172	1	0	0.0	0.0	0	0.0	0.0	856	60.0	60.0	0	0.0	0.0	0	NA	NA	NA	NA	856	856	228	0.26635514018691586	628	0.7336448598130841	856	1	SRR13083909	2115.11977782321	4026	6423	AMPLICON	ILLUMINA	2020-10-19	Severe acute respiratory syndrome coronavirus 2	PAIRED	THE PETER DOHERTY INSTITUTE FOR INFECTION AND IMMUNITY	Australia	Oceania	['missing']	['female']	1	SRR13083909	SRR13083909	['female']	['missing']	16172	A	G	A>G	orf1b	NSP12	AAC	AGC	2705	2732	911	N	S	A16172G;N911S;orf1b;NSP12	FALSE	FALSE	Yes	FALSE	Non-Synonymous	NA	TRUE	TRUE	FALSE	FALSE	FALSE	FALSE	TRUE	TRUE	FALSE	902	2	NSP12:N911S
SRR13083909	16647	1	0	0.0	0.0	0	0.0	0.0	0	0.0	0.0	6465	60.0	60.0	0	NA	NA	NA	NA	6465	6465	2613	0.40417633410672854	3852	0.5958236658932715	6465	1	SRR13083909	2115.11977782321	4026	6423	AMPLICON	ILLUMINA	2020-10-19	Severe acute respiratory syndrome coronavirus 2	PAIRED	THE PETER DOHERTY INSTITUTE FOR INFECTION AND IMMUNITY	Australia	Oceania	['missing']	['female']	1	SRR13083909	SRR13083909	['female']	['missing']	16647	G	T	G>T	orf1b	NSP13	ACG	ACT	3180	411	137	T	T	G16647T;T137T;orf1b;NSP13	FALSE	FALSE	Yes	TRUE	Synonymous	NA	TRUE	TRUE	FALSE	FALSE	FALSE	FALSE	TRUE	TRUE	TRUE	1060	2	NSP13:T137T
SRR13083909	18501	2	0	0.0	0.0	876	60.0	60.0	0	0.0	0.0	48	60.0	60.0	0	NA	NA	NA	NA	924	924	16	0.3333333333333333	32	0.6666666666666666	48	0.051948051948052	SRR13083909	2115.11977782321	4026	6423	AMPLICON	ILLUMINA	2020-10-19	Severe acute respiratory syndrome coronavirus 2	PAIRED	THE PETER DOHERTY INSTITUTE FOR INFECTION AND IMMUNITY	Australia	Oceania	['missing']	['female']	0.051948051948052	SRR13083909	SRR13083909	['female']	['missing']	18501	C	T	C>T	orf1b	NSP14	TAC	TAT	5034	462	154	Y	Y	C18501T;Y154Y;orf1b;NSP14	FALSE	FALSE	No	TRUE	Synonymous	NA	TRUE	TRUE	FALSE	FALSE	FALSE	FALSE	FALSE	FALSE	TRUE	1678	2	NSP14:Y154Y
SRR13083909	18555	1	0	0.0	0.0	0	0.0	0.0	0	0.0	0.0	696	60.0	60.0	0	NA	NA	NA	NA	696	696	166	0.23850574712643677	530	0.7614942528735632	696	1	SRR13083909	2115.11977782321	4026	6423	AMPLICON	ILLUMINA	2020-10-19	Severe acute respiratory syndrome coronavirus 2	PAIRED	THE PETER DOHERTY INSTITUTE FOR INFECTION AND IMMUNITY	Australia	Oceania	['missing']	['female']	1	SRR13083909	SRR13083909	['female']	['missing']	18555	C	T	C>T	orf1b	NSP14	GAC	GAT	5088	516	172	D	D	C18555T;D172D;orf1b;NSP14	FALSE	FALSE	Yes	TRUE	Synonymous	NA	TRUE	TRUE	FALSE	FALSE	FALSE	FALSE	FALSE	FALSE	TRUE	1696	2	NSP14:D172D
SRR13083909	21369	1	0	0.0	0.0	1940	60.0	60.0	0	0.0	0.0	0	0.0	0.0	0	NA	NA	NA	NA	1940	1940	284	0.1463917525773196	1656	0.8536082474226804	1940	1	SRR13083909	2115.11977782321	4026	6423	AMPLICON	ILLUMINA	2020-10-19	Severe acute respiratory syndrome coronavirus 2	PAIRED	THE PETER DOHERTY INSTITUTE FOR INFECTION AND IMMUNITY	Australia	Oceania	['missing']	['female']	1	SRR13083909	SRR13083909	['female']	['missing']	21369	T	C	T>C	orf1b	NSP16	ATT	ATC	7902	711	237	I	I	T21369C;I237I;orf1b;NSP16	FALSE	FALSE	Yes	TRUE	Synonymous	NA	TRUE	TRUE	FALSE	FALSE	FALSE	FALSE	FALSE	FALSE	TRUE	2634	2	NSP16:I237I
SRR13083909	21930	2	0	0.0	0.0	572	60.0	60.0	0	0.0	0.0	46	60.0	60.0	0	NA	NA	NA	NA	618	618	6	0.13043478260869565	40	0.8695652173913043	46	0.0744336569579288	SRR13083909	2115.11977782321	4026	6423	AMPLICON	ILLUMINA	2020-10-19	Severe acute respiratory syndrome coronavirus 2	PAIRED	THE PETER DOHERTY INSTITUTE FOR INFECTION AND IMMUNITY	Australia	Oceania	['missing']	['female']	0.0744336569579288	SRR13083909	SRR13083909	['female']	['missing']	21930	C	T	C>T	S	S	GCT	GTT	368	368	123	A	V	C21930T;A123V;S;S	FALSE	FALSE	No	FALSE	Non-Synonymous	NTD	TRUE	TRUE	FALSE	FALSE	FALSE	FALSE	TRUE	FALSE	FALSE	123	2	S:A123V
