## Supplementary material for "Selection for immune evasion in SARS-CoV-2 revealed by high-resolution epitope mapping combined with genome sequence analysis": Table S9 (part 216 of 289)

### Sheet: Feuil3 (continued)
sample_id	position_id	n_alleles	A_depth	A_avg_mapping_quality	A_avg_basequality	C_depth	C_avg_mapping_quality	C_avg_basequality	G_depth	G_avg_mapping_quality	G_avg_basequality	T_depth	T_avg_mapping_quality	T_avg_basequality	N_depth	deletion	deletion_depth	insertion	insertion_depth	total_depth	corrected_depth	num_plus_strand	num_plus_strand_ratio	num_minus_strand	num_minus_strand_ratio	alt_depth	VAF	sample_id.1	mean_depth	breath_100X	breath_400X	assay_type	platform	collection_date	organism	librarylayout	seq_center	seq_country	seq_continent	host_age	host_sex	VarFreq	Simplified_sample_name	Sample	sex	age	Position	Ref	VarAllele	nucl_change	ORF	gene	ref_codon	mut_codon	pos_in_ORF	pos_in_gene	pos_in_protein	old_aa	new_aa	mutation_name	is_nonsense	is_UTR	is_fixed	is_synonymous	mutation_type	S_protein_domain	is_prevalence_above_transmission_threshold	is_epitope_related	is_in_top100_epitope	is_exclusive_to_group1	is_exclusive_to_group2	is_exclusive_to_group3	is_shared_epitope_position	is_public_epitope_position	is_cross_reactive_position	pos_in_ORF_protein_seq	wave	short_label_mut
SRR13083909	23170	2	120	60.0	36.6	2044	60.0	60.0	0	0.0	0.0	0	0.0	0.0	0	NA	NA	NA	NA	2202	2202	108	0.9	12	0.1	120	0.0544959128065395	SRR13083909	2115.11977782321	4026	6423	AMPLICON	ILLUMINA	2020-10-19	Severe acute respiratory syndrome coronavirus 2	PAIRED	THE PETER DOHERTY INSTITUTE FOR INFECTION AND IMMUNITY	Australia	Oceania	['missing']	['female']	0.0544959128065395	SRR13083909	SRR13083909	['female']	['missing']	23170	C	A	C>A	S	S	AAC	AAA	1608	1608	536	N	K	C23170A;N536K;S;S	FALSE	FALSE	No	FALSE	Non-Synonymous	SD1	TRUE	TRUE	FALSE	FALSE	FALSE	FALSE	FALSE	FALSE	FALSE	536	2	S:N536K
SRR13083909	23401	3	6298	60.0	36.77	0	0.0	0.0	6	60.0	60.0	2	60.0	60.0	0	NA	NA	NA	NA	6306	6306	1598	0.2537313432835821	4700	0.746268656716418	6298	0.998731366952109	SRR13083909	2115.11977782321	4026	6423	AMPLICON	ILLUMINA	2020-10-19	Severe acute respiratory syndrome coronavirus 2	PAIRED	THE PETER DOHERTY INSTITUTE FOR INFECTION AND IMMUNITY	Australia	Oceania	['missing']	['female']	0.998731366952109	SRR13083909	SRR13083909	['female']	['missing']	23401	G	A	G>A	S	S	CAG	CAA	1839	1839	613	Q	Q	G23401A;Q613Q;S;S	FALSE	FALSE	Yes	TRUE	Synonymous	SD2	TRUE	TRUE	FALSE	FALSE	FALSE	FALSE	FALSE	FALSE	FALSE	613	2	S:Q613Q
SRR13083909	23403	2	2	60.0	37.0	0	0.0	0.0	6356	60.0	60.0	0	0.0	0.0	0	NA	NA	NA	NA	6360	6360	1600	0.2517306482064191	4756	0.7482693517935809	6356	0.99937106918239	SRR13083909	2115.11977782321	4026	6423	AMPLICON	ILLUMINA	2020-10-19	Severe acute respiratory syndrome coronavirus 2	PAIRED	THE PETER DOHERTY INSTITUTE FOR INFECTION AND IMMUNITY	Australia	Oceania	['missing']	['female']	0.99937106918239	SRR13083909	SRR13083909	['female']	['missing']	23403	A	G	A>G	S	S	GAT	GGT	1841	1841	614	D	G	A23403G;D614G;S;S	FALSE	FALSE	Yes	FALSE	Non-Synonymous	SD2	TRUE	TRUE	FALSE	FALSE	FALSE	FALSE	FALSE	FALSE	FALSE	614	2	S:D614G
SRR13083909	24707	2	0	0.0	0.0	1742	60.0	60.0	98	60.0	60.0	0	0.0	0.0	0	NA	NA	NA	NA	1840	1840	16	0.16326530612244897	82	0.8367346938775511	98	0.0532608695652174	SRR13083909	2115.11977782321	4026	6423	AMPLICON	ILLUMINA	2020-10-19	Severe acute respiratory syndrome coronavirus 2	PAIRED	THE PETER DOHERTY INSTITUTE FOR INFECTION AND IMMUNITY	Australia	Oceania	['missing']	['female']	0.0532608695652174	SRR13083909	SRR13083909	['female']	['missing']	24707	C	G	C>G	S	S	CTT	GTT	3145	3145	1049	L	V	C24707G;L1049V;S;S	FALSE	FALSE	No	FALSE	Non-Synonymous	CH-BH	FALSE	TRUE	FALSE	FALSE	FALSE	FALSE	TRUE	FALSE	TRUE	1049	2	S:L1049V
SRR13083909	24797	2	0	0.0	0.0	5372	60.0	60.0	0	0.0	0.0	290	60.0	60.0	0	NA	NA	NA	NA	5662	5662	224	0.7724137931034483	66	0.22758620689655173	290	0.0512186506534793	SRR13083909	2115.11977782321	4026	6423	AMPLICON	ILLUMINA	2020-10-19	Severe acute respiratory syndrome coronavirus 2	PAIRED	THE PETER DOHERTY INSTITUTE FOR INFECTION AND IMMUNITY	Australia	Oceania	['missing']	['female']	0.0512186506534793	SRR13083909	SRR13083909	['female']	['missing']	24797	C	T	C>T	S	S	CCT	TCT	3235	3235	1079	P	S	C24797T;P1079S;S;S	FALSE	FALSE	No	FALSE	Non-Synonymous	SD3	TRUE	TRUE	FALSE	FALSE	FALSE	FALSE	TRUE	TRUE	FALSE	1079	2	S:P1079S
SRR13083909	28475	2	0	0.0	0.0	1224	60.0	60.0	0	0.0	0.0	66	60.0	60.0	0	NA	NA	NA	NA	1290	1290	58	0.8787878787878788	8	0.12121212121212122	66	0.0511627906976744	SRR13083909	2115.11977782321	4026	6423	AMPLICON	ILLUMINA	2020-10-19	Severe acute respiratory syndrome coronavirus 2	PAIRED	THE PETER DOHERTY INSTITUTE FOR INFECTION AND IMMUNITY	Australia	Oceania	['missing']	['female']	0.0511627906976744	SRR13083909	SRR13083909	['female']	['missing']	28475	C	T	C>T	N	N	CGA	TGA	202	202	68	R	Stop	C28475T;R68Stop;N;N	TRUE	FALSE	No	NA	Nonsense	NA	TRUE	TRUE	FALSE	FALSE	FALSE	FALSE	TRUE	TRUE	FALSE	68	2	N:R68Stop
SRR13083909	28881	1	1454	60.0	36.59	0	0.0	0.0	0	0.0	0.0	0	0.0	0.0	0	NA	NA	NA	NA	1454	1454	624	0.42916093535075656	830	0.5708390646492435	1454	1	SRR13083909	2115.11977782321	4026	6423	AMPLICON	ILLUMINA	2020-10-19	Severe acute respiratory syndrome coronavirus 2	PAIRED	THE PETER DOHERTY INSTITUTE FOR INFECTION AND IMMUNITY	Australia	Oceania	['missing']	['female']	1	SRR13083909	SRR13083909	['female']	['missing']	28881	G	A	G>A	N	N	AGG	AAG	608	608	203	R	K	G28881A;R203K;N;N	FALSE	FALSE	Yes	FALSE	Non-Synonymous	NA	TRUE	TRUE	FALSE	FALSE	FALSE	FALSE	FALSE	FALSE	FALSE	203	2	N:R203K
SRR13083909	28882	1	1450	60.0	36.59	0	0.0	0.0	0	0.0	0.0	0	0.0	0.0	0	NA	NA	NA	NA	1450	1450	624	0.4303448275862069	826	0.5696551724137932	1450	1	SRR13083909	2115.11977782321	4026	6423	AMPLICON	ILLUMINA	2020-10-19	Severe acute respiratory syndrome coronavirus 2	PAIRED	THE PETER DOHERTY INSTITUTE FOR INFECTION AND IMMUNITY	Australia	Oceania	['missing']	['female']	1	SRR13083909	SRR13083909	['female']	['missing']	28882	G	A	G>A	N	N	AGG	AGA	609	609	203	R	R	G28882A;R203R;N;N	FALSE	FALSE	Yes	TRUE	Synonymous	NA	TRUE	TRUE	FALSE	FALSE	FALSE	FALSE	FALSE	FALSE	FALSE	203	2	N:R203R
SRR13083909	28883	1	0	0.0	0.0	1468	60.0	60.0	0	0.0	0.0	0	0.0	0.0	0	NA	NA	NA	NA	1468	1468	628	0.42779291553133514	840	0.5722070844686649	1468	1	SRR13083909	2115.11977782321	4026	6423	AMPLICON	ILLUMINA	2020-10-19	Severe acute respiratory syndrome coronavirus 2	PAIRED	THE PETER DOHERTY INSTITUTE FOR INFECTION AND IMMUNITY	Australia	Oceania	['missing']	['female']	1	SRR13083909	SRR13083909	['female']	['missing']	28883	G	C	G>C	N	N	GGA	CGA	610	610	204	G	R	G28883C;G204R;N;N	FALSE	FALSE	Yes	FALSE	Non-Synonymous	NA	TRUE	TRUE	FALSE	FALSE	FALSE	FALSE	FALSE	FALSE	FALSE	204	2	N:G204R
SRR13083909	29203	2	0	0.0	0.0	116	60.0	60.0	0	0.0	0.0	14	60.0	60.0	0	NA	NA	NA	NA	130	130	8	0.5714285714285714	6	0.42857142857142855	14	0.107692307692308	SRR13083909	2115.11977782321	4026	6423	AMPLICON	ILLUMINA	2020-10-19	Severe acute respiratory syndrome coronavirus 2	PAIRED	THE PETER DOHERTY INSTITUTE FOR INFECTION AND IMMUNITY	Australia	Oceania	['missing']	['female']	0.107692307692308	SRR13083909	SRR13083909	['female']	['missing']	29203	C	T	C>T	N	N	AGC	AGT	930	930	310	S	S	C29203T;S310S;N;N	FALSE	FALSE	No	TRUE	Synonymous	NA	TRUE	TRUE	FALSE	FALSE	FALSE	FALSE	FALSE	FALSE	FALSE	310	2	N:S310S
SRR13083917	1163	3	2	60.0	32.0	0	0.0	0.0	2	60.0	60.0	3170	59.99	59.99	0	NA	NA	NA	NA	3174	3174	1140	0.35962145110410093	2030	0.6403785488958991	3170	0.998739760554505	SRR13083917	2663.21617001307	2073	4606	AMPLICON	ILLUMINA	2020-08-02	Severe acute respiratory syndrome coronavirus 2	PAIRED	THE PETER DOHERTY INSTITUTE FOR INFECTION AND IMMUNITY	Australia	Oceania	['77']	['female']	0.998739760554505	SRR13083917	SRR13083917	['female']	['77']	1163	A	T	A>T	orf1a	NSP2	ATT	TTT	898	358	120	I	F	A1163T;I120F;orf1a;NSP2	FALSE	FALSE	Yes	FALSE	Non-Synonymous	NA	TRUE	TRUE	FALSE	FALSE	FALSE	FALSE	FALSE	FALSE	FALSE	300	2	NSP2:I120F
SRR13083917	3037	1	0	0.0	0.0	0	0.0	0.0	0	0.0	0.0	4645	60.0	60.0	0	NA	NA	NA	NA	4657	4657	2021	0.4350914962325081	2624	0.5649085037674919	4645	0.997423233841529	SRR13083917	2663.21617001307	2073	4606	AMPLICON	ILLUMINA	2020-08-02	Severe acute respiratory syndrome coronavirus 2	PAIRED	THE PETER DOHERTY INSTITUTE FOR INFECTION AND IMMUNITY	Australia	Oceania	['77']	['female']	0.997423233841529	SRR13083917	SRR13083917	['female']	['77']	3037	C	T	C>T	orf1a	NSP3	TTC	TTT	2772	318	106	F	F	C3037T;F106F;orf1a;NSP3	FALSE	FALSE	Yes	TRUE	Synonymous	NA	TRUE	TRUE	FALSE	FALSE	FALSE	FALSE	TRUE	TRUE	TRUE	924	2	NSP3:F106F
SRR13083917	7540	1	0	0.0	0.0	376	60.0	60.0	0	0.0	0.0	0	0.0	0.0	0	NA	NA	NA	NA	376	376	120	0.3191489361702128	256	0.6808510638297872	376	1	SRR13083917	2663.21617001307	2073	4606	AMPLICON	ILLUMINA	2020-08-02	Severe acute respiratory syndrome coronavirus 2	PAIRED	THE PETER DOHERTY INSTITUTE FOR INFECTION AND IMMUNITY	Australia	Oceania	['77']	['female']	1	SRR13083917	SRR13083917	['female']	['77']	7540	T	C	T>C	orf1a	NSP3	ACT	ACC	7275	4821	1607	T	T	T7540C;T1607T;orf1a;NSP3	FALSE	FALSE	Yes	TRUE	Synonymous	NA	TRUE	TRUE	FALSE	FALSE	FALSE	FALSE	TRUE	TRUE	TRUE	2425	2	NSP3:T1607T
SRR13083917	14408	1	0	0.0	0.0	0	0.0	0.0	0	0.0	0.0	1504	60.0	60.0	0	NA	NA	NA	NA	1504	1504	756	0.5026595744680851	748	0.4973404255319149	1504	1	SRR13083917	2663.21617001307	2073	4606	AMPLICON	ILLUMINA	2020-08-02	Severe acute respiratory syndrome coronavirus 2	PAIRED	THE PETER DOHERTY INSTITUTE FOR INFECTION AND IMMUNITY	Australia	Oceania	['77']	['female']	1	SRR13083917	SRR13083917	['female']	['77']	14408	C	T	C>T	orf1b	NSP12	CCT	CTT	941	968	323	P	L	C14408T;P323L;orf1b;NSP12	FALSE	FALSE	Yes	FALSE	Non-Synonymous	NA	TRUE	FALSE	FALSE	FALSE	FALSE	FALSE	FALSE	FALSE	FALSE	314	2	NSP12:P323L
SRR13083917	15594	3	2	60.0	36.0	4	60.0	60.0	0	0.0	0.0	5476	60.0	60.0	0	NA	NA	NA	NA	5482	5482	4066	0.7425127830533236	1410	0.2574872169466764	5476	0.998905508938344	SRR13083917	2663.21617001307	2073	4606	AMPLICON	ILLUMINA	2020-08-02	Severe acute respiratory syndrome coronavirus 2	PAIRED	THE PETER DOHERTY INSTITUTE FOR INFECTION AND IMMUNITY	Australia	Oceania	['77']	['female']	0.998905508938344	SRR13083917	SRR13083917	['female']	['77']	15594	G	T	G>T	orf1b	NSP12	AAG	AAT	2127	2154	718	K	N	G15594T;K718N;orf1b;NSP12	FALSE	FALSE	Yes	FALSE	Non-Synonymous	NA	TRUE	TRUE	FALSE	FALSE	FALSE	FALSE	FALSE	FALSE	FALSE	709	2	NSP12:K718N
SRR13083917	16647	2	0	0.0	0.0	2	60.0	60.0	0	0.0	0.0	6210	60.0	60.0	0	NA	NA	NA	NA	6212	6212	2311	0.37214170692431564	3899	0.6278582930756844	6210	0.99967804249839	SRR13083917	2663.21617001307	2073	4606	AMPLICON	ILLUMINA	2020-08-02	Severe acute respiratory syndrome coronavirus 2	PAIRED	THE PETER DOHERTY INSTITUTE FOR INFECTION AND IMMUNITY	Australia	Oceania	['77']	['female']	0.99967804249839	SRR13083917	SRR13083917	['female']	['77']	16647	G	T	G>T	orf1b	NSP13	ACG	ACT	3180	411	137	T	T	G16647T;T137T;orf1b;NSP13	FALSE	FALSE	Yes	TRUE	Synonymous	NA	TRUE	TRUE	FALSE	FALSE	FALSE	FALSE	TRUE	TRUE	TRUE	1060	2	NSP13:T137T
SRR13083917	18555	1	0	0.0	0.0	0	0.0	0.0	0	0.0	0.0	2176	59.98	59.98	0	NA	NA	NA	NA	2176	2176	630	0.28952205882352944	1546	0.7104779411764706	2176	1	SRR13083917	2663.21617001307	2073	4606	AMPLICON	ILLUMINA	2020-08-02	Severe acute respiratory syndrome coronavirus 2	PAIRED	THE PETER DOHERTY INSTITUTE FOR INFECTION AND IMMUNITY	Australia	Oceania	['77']	['female']	1	SRR13083917	SRR13083917	['female']	['77']	18555	C	T	C>T	orf1b	NSP14	GAC	GAT	5088	516	172	D	D	C18555T;D172D;orf1b;NSP14	FALSE	FALSE	Yes	TRUE	Synonymous	NA	TRUE	TRUE	FALSE	FALSE	FALSE	FALSE	FALSE	FALSE	TRUE	1696	2	NSP14:D172D
SRR13083917	23401	2	4844	60.0	35.3	0	0.0	0.0	4	60.0	60.0	0	0.0	0.0	0	NA	NA	NA	NA	4848	4848	1626	0.3356729975227085	3218	0.6643270024772915	4844	0.999174917491749	SRR13083917	2663.21617001307	2073	4606	AMPLICON	ILLUMINA	2020-08-02	Severe acute respiratory syndrome coronavirus 2	PAIRED	THE PETER DOHERTY INSTITUTE FOR INFECTION AND IMMUNITY	Australia	Oceania	['77']	['female']	0.999174917491749	SRR13083917	SRR13083917	['female']	['77']	23401	G	A	G>A	S	S	CAG	CAA	1839	1839	613	Q	Q	G23401A;Q613Q;S;S	FALSE	FALSE	Yes	TRUE	Synonymous	SD2	TRUE	TRUE	FALSE	FALSE	FALSE	FALSE	FALSE	FALSE	FALSE	613	2	S:Q613Q
SRR13083917	23403	1	0	0.0	0.0	0	0.0	0.0	4864	60.0	60.0	0	0.0	0.0	0	NA	NA	NA	NA	4864	4864	1564	0.3215460526315789	3300	0.678453947368421	4864	1	SRR13083917	2663.21617001307	2073	4606	AMPLICON	ILLUMINA	2020-08-02	Severe acute respiratory syndrome coronavirus 2	PAIRED	THE PETER DOHERTY INSTITUTE FOR INFECTION AND IMMUNITY	Australia	Oceania	['77']	['female']	1	SRR13083917	SRR13083917	['female']	['77']	23403	A	G	A>G	S	S	GAT	GGT	1841	1841	614	D	G	A23403G;D614G;S;S	FALSE	FALSE	Yes	FALSE	Non-Synonymous	SD2	TRUE	TRUE	FALSE	FALSE	FALSE	FALSE	FALSE	FALSE	FALSE	614	2	S:D614G
SRR13083917	28881	1	1508	59.99	34.99	0	0.0	0.0	0	0.0	0.0	0	0.0	0.0	0	NA	NA	NA	NA	1510	1510	646	0.42838196286472147	862	0.5716180371352785	1508	0.998675496688742	SRR13083917	2663.21617001307	2073	4606	AMPLICON	ILLUMINA	2020-08-02	Severe acute respiratory syndrome coronavirus 2	PAIRED	THE PETER DOHERTY INSTITUTE FOR INFECTION AND IMMUNITY	Australia	Oceania	['77']	['female']	0.998675496688742	SRR13083917	SRR13083917	['female']	['77']	28881	G	A	G>A	N	N	AGG	AAG	608	608	203	R	K	G28881A;R203K;N;N	FALSE	FALSE	Yes	FALSE	Non-Synonymous	NA	TRUE	TRUE	FALSE	FALSE	FALSE	FALSE	FALSE	FALSE	FALSE	203	2	N:R203K
SRR13083917	28882	2	1476	59.99	34.8	0	0.0	0.0	0	0.0	0.0	4	60.0	60.0	0	NA	NA	NA	NA	1480	1480	624	0.42276422764227645	852	0.5772357723577236	1476	0.997297297297297	SRR13083917	2663.21617001307	2073	4606	AMPLICON	ILLUMINA	2020-08-02	Severe acute respiratory syndrome coronavirus 2	PAIRED	THE PETER DOHERTY INSTITUTE FOR INFECTION AND IMMUNITY	Australia	Oceania	['77']	['female']	0.997297297297297	SRR13083917	SRR13083917	['female']	['77']	28882	G	A	G>A	N	N	AGG	AGA	609	609	203	R	R	G28882A;R203R;N;N	FALSE	FALSE	Yes	TRUE	Synonymous	NA	TRUE	TRUE	FALSE	FALSE	FALSE	FALSE	FALSE	FALSE	FALSE	203	2	N:R203R
SRR13083917	28883	2	0	0.0	0.0	1602	60.0	60.0	0	0.0	0.0	2	60.0	60.0	0	NA	NA	NA	NA	1604	1604	718	0.44818976279650435	884	0.5518102372034956	1602	0.998753117206983	SRR13083917	2663.21617001307	2073	4606	AMPLICON	ILLUMINA	2020-08-02	Severe acute respiratory syndrome coronavirus 2	PAIRED	THE PETER DOHERTY INSTITUTE FOR INFECTION AND IMMUNITY	Australia	Oceania	['77']	['female']	0.998753117206983	SRR13083917	SRR13083917	['female']	['77']	28883	G	C	G>C	N	N	GGA	CGA	610	610	204	G	R	G28883C;G204R;N;N	FALSE	FALSE	Yes	FALSE	Non-Synonymous	NA	TRUE	TRUE	FALSE	FALSE	FALSE	FALSE	FALSE	FALSE	FALSE	204	2	N:G204R
SRR13083919	1163	2	2	60.0	36.0	0	0.0	0.0	0	0.0	0.0	2334	60.0	60.0	0	NA	NA	NA	NA	2336	2336	1036	0.4438731790916881	1298	0.5561268209083119	2334	0.999143835616438	SRR13083919	833.558204956463	6208	11073	AMPLICON	ILLUMINA	2020-08-03	Severe acute respiratory syndrome coronavirus 2	PAIRED	THE PETER DOHERTY INSTITUTE FOR INFECTION AND IMMUNITY	Australia	Oceania	['missing']	['female']	0.999143835616438	SRR13083919	SRR13083919	['female']	['missing']	1163	A	T	A>T	orf1a	NSP2	ATT	TTT	898	358	120	I	F	A1163T;I120F;orf1a;NSP2	FALSE	FALSE	Yes	FALSE	Non-Synonymous	NA	TRUE	TRUE	FALSE	FALSE	FALSE	FALSE	FALSE	FALSE	FALSE	300	2	NSP2:I120F
SRR13083919	3037	3	2	60.0	27.0	2	60.0	60.0	0	0.0	0.0	2112	59.99	59.99	0	NA	NA	NA	NA	2118	2118	600	0.2840909090909091	1512	0.7159090909090909	2112	0.997167138810198	SRR13083919	833.558204956463	6208	11073	AMPLICON	ILLUMINA	2020-08-03	Severe acute respiratory syndrome coronavirus 2	PAIRED	THE PETER DOHERTY INSTITUTE FOR INFECTION AND IMMUNITY	Australia	Oceania	['missing']	['female']	0.997167138810198	SRR13083919	SRR13083919	['female']	['missing']	3037	C	T	C>T	orf1a	NSP3	TTC	TTT	2772	318	106	F	F	C3037T;F106F;orf1a;NSP3	FALSE	FALSE	Yes	TRUE	Synonymous	NA	TRUE	TRUE	FALSE	FALSE	FALSE	FALSE	TRUE	TRUE	TRUE	924	2	NSP3:F106F
SRR13083919	3411	1	0	0.0	0.0	0	0.0	0.0	0	0.0	0.0	1456	60.0	60.0	0	NA	NA	NA	NA	1456	1456	360	0.24725274725274726	1096	0.7527472527472527	1456	1	SRR13083919	833.558204956463	6208	11073	AMPLICON	ILLUMINA	2020-08-03	Severe acute respiratory syndrome coronavirus 2	PAIRED	THE PETER DOHERTY INSTITUTE FOR INFECTION AND IMMUNITY	Australia	Oceania	['missing']	['female']	1	SRR13083919	SRR13083919	['female']	['missing']	3411	C	T	C>T	orf1a	NSP3	GCT	GTT	3146	692	231	A	V	C3411T;A231V;orf1a;NSP3	FALSE	FALSE	Yes	FALSE	Non-Synonymous	NA	TRUE	TRUE	FALSE	FALSE	FALSE	FALSE	TRUE	FALSE	FALSE	1049	2	NSP3:A231V
SRR13083919	11752	2	0	0.0	0.0	1496	60.0	60.0	0	0.0	0.0	3372	60.0	60.0	0	NA	NA	NA	NA	4870	4870	1624	0.4816132858837485	1748	0.5183867141162515	3372	0.692402464065708	SRR13083919	833.558204956463	6208	11073	AMPLICON	ILLUMINA	2020-08-03	Severe acute respiratory syndrome coronavirus 2	PAIRED	THE PETER DOHERTY INSTITUTE FOR INFECTION AND IMMUNITY	Australia	Oceania	['missing']	['female']	0.692402464065708	SRR13083919	SRR13083919	['female']	['missing']	11752	C	T	C>T	orf1a	NSP6	CTC	CTT	11487	780	260	L	L	C11752T;L260L;orf1a;NSP6	FALSE	FALSE	No	TRUE	Synonymous	NA	TRUE	TRUE	FALSE	TRUE	FALSE	FALSE	FALSE	FALSE	TRUE	3829	2	NSP6:L260L
SRR13083919	14408	1	0	0.0	0.0	0	0.0	0.0	0	0.0	0.0	196	60.0	60.0	0	NA	NA	NA	NA	196	196	78	0.3979591836734694	118	0.6020408163265306	196	1	SRR13083919	833.558204956463	6208	11073	AMPLICON	ILLUMINA	2020-08-03	Severe acute respiratory syndrome coronavirus 2	PAIRED	THE PETER DOHERTY INSTITUTE FOR INFECTION AND IMMUNITY	Australia	Oceania	['missing']	['female']	1	SRR13083919	SRR13083919	['female']	['missing']	14408	C	T	C>T	orf1b	NSP12	CCT	CTT	941	968	323	P	L	C14408T;P323L;orf1b;NSP12	FALSE	FALSE	Yes	FALSE	Non-Synonymous	NA	TRUE	FALSE	FALSE	FALSE	FALSE	FALSE	FALSE	FALSE	FALSE	314	2	NSP12:P323L
SRR13083919	16647	1	0	0.0	0.0	0	0.0	0.0	0	0.0	0.0	2802	60.0	60.0	0	NA	NA	NA	NA	2802	2802	1026	0.36616702355460384	1776	0.6338329764453962	2802	1	SRR13083919	833.558204956463	6208	11073	AMPLICON	ILLUMINA	2020-08-03	Severe acute respiratory syndrome coronavirus 2	PAIRED	THE PETER DOHERTY INSTITUTE FOR INFECTION AND IMMUNITY	Australia	Oceania	['missing']	['female']	1	SRR13083919	SRR13083919	['female']	['missing']	16647	G	T	G>T	orf1b	NSP13	ACG	ACT	3180	411	137	T	T	G16647T;T137T;orf1b;NSP13	FALSE	FALSE	Yes	TRUE	Synonymous	NA	TRUE	TRUE	FALSE	FALSE	FALSE	FALSE	TRUE	TRUE	TRUE	1060	2	NSP13:T137T
SRR13083919	23519	2	0	0.0	0.0	0	0.0	0.0	1144	60.0	60.0	636	60.0	60.0	0	NA	NA	NA	NA	1780	1780	514	0.8081761006289309	122	0.1918238993710692	636	0.357303370786517	SRR13083919	833.558204956463	6208	11073	AMPLICON	ILLUMINA	2020-08-03	Severe acute respiratory syndrome coronavirus 2	PAIRED	THE PETER DOHERTY INSTITUTE FOR INFECTION AND IMMUNITY	Australia	Oceania	['missing']	['female']	0.357303370786517	SRR13083919	SRR13083919	['female']	['missing']	23519	G	T	G>T	S	S	GCT	TCT	1957	1957	653	A	S	G23519T;A653S;S;S	FALSE	FALSE	No	FALSE	Non-Synonymous	SD2	TRUE	TRUE	FALSE	FALSE	FALSE	FALSE	FALSE	FALSE	FALSE	653	2	S:A653S
SRR13083922	1163	2	2	60.0	37.0	0	0.0	0.0	0	0.0	0.0	1336	60.0	60.0	0	NA	NA	NA	NA	1338	1338	436	0.3263473053892216	900	0.6736526946107785	1336	0.998505231689088	SRR13083922	2256.92429022082	524	1738	AMPLICON	ILLUMINA	2020-09-12	Severe acute respiratory syndrome coronavirus 2	PAIRED	THE PETER DOHERTY INSTITUTE FOR INFECTION AND IMMUNITY	Australia	Oceania	['22']	['male']	0.998505231689088	SRR13083922	SRR13083922	['male']	['22']	1163	A	T	A>T	orf1a	NSP2	ATT	TTT	898	358	120	I	F	A1163T;I120F;orf1a;NSP2	FALSE	FALSE	Yes	FALSE	Non-Synonymous	NA	TRUE	TRUE	FALSE	FALSE	FALSE	FALSE	FALSE	FALSE	FALSE	300	2	NSP2:I120F
SRR13083922	3037	1	0	0.0	0.0	0	0.0	0.0	0	0.0	0.0	3878	60.0	60.0	0	NA	NA	NA	NA	3882	3882	1266	0.32645693656523983	2612	0.6735430634347602	3878	0.998969603297269	SRR13083922	2256.92429022082	524	1738	AMPLICON	ILLUMINA	2020-09-12	Severe acute respiratory syndrome coronavirus 2	PAIRED	THE PETER DOHERTY INSTITUTE FOR INFECTION AND IMMUNITY	Australia	Oceania	['22']	['male']	0.998969603297269	SRR13083922	SRR13083922	['male']	['22']	3037	C	T	C>T	orf1a	NSP3	TTC	TTT	2772	318	106	F	F	C3037T;F106F;orf1a;NSP3	FALSE	FALSE	Yes	TRUE	Synonymous	NA	TRUE	TRUE	FALSE	FALSE	FALSE	FALSE	TRUE	TRUE	TRUE	924	2	NSP3:F106F
SRR13083922	3164	2	1574	60.0	36.68	0	0.0	0.0	2	60.0	60.0	0	0.0	0.0	0	NA	NA	NA	NA	1576	1576	166	0.10546378653113088	1408	0.8945362134688691	1574	0.998730964467005	SRR13083922	2256.92429022082	524	1738	AMPLICON	ILLUMINA	2020-09-12	Severe acute respiratory syndrome coronavirus 2	PAIRED	THE PETER DOHERTY INSTITUTE FOR INFECTION AND IMMUNITY	Australia	Oceania	['22']	['male']	0.998730964467005	SRR13083922	SRR13083922	['male']	['22']	3164	G	A	G>A	orf1a	NSP3	GCT	ACT	2899	445	149	A	T	G3164A;A149T;orf1a;NSP3	FALSE	FALSE	Yes	FALSE	Non-Synonymous	NA	TRUE	TRUE	FALSE	FALSE	FALSE	FALSE	TRUE	TRUE	FALSE	967	2	NSP3:A149T
SRR13083922	7540	1	0	0.0	0.0	944	60.0	60.0	0	0.0	0.0	0	0.0	0.0	0	NA	NA	NA	NA	944	944	306	0.3241525423728814	638	0.6758474576271186	944	1	SRR13083922	2256.92429022082	524	1738	AMPLICON	ILLUMINA	2020-09-12	Severe acute respiratory syndrome coronavirus 2	PAIRED	THE PETER DOHERTY INSTITUTE FOR INFECTION AND IMMUNITY	Australia	Oceania	['22']	['male']	1	SRR13083922	SRR13083922	['male']	['22']	7540	T	C	T>C	orf1a	NSP3	ACT	ACC	7275	4821	1607	T	T	T7540C;T1607T;orf1a;NSP3	FALSE	FALSE	Yes	TRUE	Synonymous	NA	TRUE	TRUE	FALSE	FALSE	FALSE	FALSE	TRUE	TRUE	TRUE	2425	2	NSP3:T1607T
SRR13083922	11083	3	2	60.0	25.0	0	0.0	0.0	338	60.0	60.0	412	60.0	60.0	0	NA	NA	NA	NA	790	790	366	0.8883495145631068	46	0.11165048543689321	412	0.521518987341772	SRR13083922	2256.92429022082	524	1738	AMPLICON	ILLUMINA	2020-09-12	Severe acute respiratory syndrome coronavirus 2	PAIRED	THE PETER DOHERTY INSTITUTE FOR INFECTION AND IMMUNITY	Australia	Oceania	['22']	['male']	0.521518987341772	SRR13083922	SRR13083922	['male']	['22']	11083	G	T	G>T	orf1a	NSP6	TTG	TTT	10818	111	37	L	F	G11083T;L37F;orf1a;NSP6	FALSE	FALSE	No	FALSE	Non-Synonymous	NA	TRUE	TRUE	FALSE	FALSE	FALSE	FALSE	FALSE	FALSE	FALSE	3606	2	NSP6:L37F
SRR13083922	14408	2	0	0.0	0.0	2	60.0	60.0	0	0.0	0.0	2054	60.0	60.0	0	NA	NA	NA	NA	2064	2064	930	0.4527750730282376	1124	0.5472249269717624	2054	0.99515503875969	SRR13083922	2256.92429022082	524	1738	AMPLICON	ILLUMINA	2020-09-12	Severe acute respiratory syndrome coronavirus 2	PAIRED	THE PETER DOHERTY INSTITUTE FOR INFECTION AND IMMUNITY	Australia	Oceania	['22']	['male']	0.99515503875969	SRR13083922	SRR13083922	['male']	['22']	14408	C	T	C>T	orf1b	NSP12	CCT	CTT	941	968	323	P	L	C14408T;P323L;orf1b;NSP12	FALSE	FALSE	Yes	FALSE	Non-Synonymous	NA	TRUE	FALSE	FALSE	FALSE	FALSE	FALSE	FALSE	FALSE	FALSE	314	2	NSP12:P323L
SRR13083922	16647	2	0	0.0	0.0	2	60.0	60.0	0	0.0	0.0	4500	60.0	60.0	0	NA	NA	NA	NA	4502	4502	1672	0.37155555555555553	2828	0.6284444444444445	4500	0.999555752998667	SRR13083922	2256.92429022082	524	1738	AMPLICON	ILLUMINA	2020-09-12	Severe acute respiratory syndrome coronavirus 2	PAIRED	THE PETER DOHERTY INSTITUTE FOR INFECTION AND IMMUNITY	Australia	Oceania	['22']	['male']	0.999555752998667	SRR13083922	SRR13083922	['male']	['22']	16647	G	T	G>T	orf1b	NSP13	ACG	ACT	3180	411	137	T	T	G16647T;T137T;orf1b;NSP13	FALSE	FALSE	Yes	TRUE	Synonymous	NA	TRUE	TRUE	FALSE	FALSE	FALSE	FALSE	TRUE	TRUE	TRUE	1060	2	NSP13:T137T
SRR13083922	17337	1	0	0.0	0.0	0	0.0	0.0	5512	60.0	60.0	0	0.0	0.0	0	NA	NA	NA	NA	5512	5512	1202	0.21806966618287374	4310	0.7819303338171263	5512	1	SRR13083922	2256.92429022082	524	1738	AMPLICON	ILLUMINA	2020-09-12	Severe acute respiratory syndrome coronavirus 2	PAIRED	THE PETER DOHERTY INSTITUTE FOR INFECTION AND IMMUNITY	Australia	Oceania	['22']	['male']	1	SRR13083922	SRR13083922	['male']	['22']	17337	A	G	A>G	orf1b	NSP13	ACA	ACG	3870	1101	367	T	T	A17337G;T367T;orf1b;NSP13	FALSE	FALSE	Yes	TRUE	Synonymous	NA	TRUE	TRUE	FALSE	FALSE	FALSE	FALSE	TRUE	TRUE	TRUE	1290	2	NSP13:T367T
SRR13083922	17339	3	2	60.0	37.0	2	60.0	60.0	0	0.0	0.0	5386	60.0	60.0	0	NA	NA	NA	NA	5392	5392	1068	0.19829186780542146	4318	0.8017081321945785	5386	0.998887240356083	SRR13083922	2256.92429022082	524	1738	AMPLICON	ILLUMINA	2020-09-12	Severe acute respiratory syndrome coronavirus 2	PAIRED	THE PETER DOHERTY INSTITUTE FOR INFECTION AND IMMUNITY	Australia	Oceania	['22']	['male']	0.998887240356083	SRR13083922	SRR13083922	['male']	['22']	17339	C	T	C>T	orf1b	NSP13	GCA	GTA	3872	1103	368	A	V	C17339T;A368V;orf1b;NSP13	FALSE	FALSE	Yes	FALSE	Non-Synonymous	NA	TRUE	TRUE	FALSE	FALSE	FALSE	FALSE	TRUE	TRUE	TRUE	1291	2	NSP13:A368V
SRR13083922	18555	1	0	0.0	0.0	0	0.0	0.0	0	0.0	0.0	1194	60.0	60.0	0	NA	NA	NA	NA	1194	1194	310	0.25963149078726966	884	0.7403685092127303	1194	1	SRR13083922	2256.92429022082	524	1738	AMPLICON	ILLUMINA	2020-09-12	Severe acute respiratory syndrome coronavirus 2	PAIRED	THE PETER DOHERTY INSTITUTE FOR INFECTION AND IMMUNITY	Australia	Oceania	['22']	['male']	1	SRR13083922	SRR13083922	['male']	['22']	18555	C	T	C>T	orf1b	NSP14	GAC	GAT	5088	516	172	D	D	C18555T;D172D;orf1b;NSP14	FALSE	FALSE	Yes	TRUE	Synonymous	NA	TRUE	TRUE	FALSE	FALSE	FALSE	FALSE	FALSE	FALSE	TRUE	1696	2	NSP14:D172D
SRR13083922	23401	1	3376	60.0	36.71	0	0.0	0.0	0	0.0	0.0	0	0.0	0.0	0	NA	NA	NA	NA	3376	3376	718	0.2126777251184834	2658	0.7873222748815166	3376	1	SRR13083922	2256.92429022082	524	1738	AMPLICON	ILLUMINA	2020-09-12	Severe acute respiratory syndrome coronavirus 2	PAIRED	THE PETER DOHERTY INSTITUTE FOR INFECTION AND IMMUNITY	Australia	Oceania	['22']	['male']	1	SRR13083922	SRR13083922	['male']	['22']	23401	G	A	G>A	S	S	CAG	CAA	1839	1839	613	Q	Q	G23401A;Q613Q;S;S	FALSE	FALSE	Yes	TRUE	Synonymous	SD2	TRUE	TRUE	FALSE	FALSE	FALSE	FALSE	FALSE	FALSE	FALSE	613	2	S:Q613Q
SRR13083922	23403	1	0	0.0	0.0	0	0.0	0.0	3384	60.0	60.0	0	0.0	0.0	0	NA	NA	NA	NA	3384	3384	702	0.2074468085106383	2682	0.7925531914893617	3384	1	SRR13083922	2256.92429022082	524	1738	AMPLICON	ILLUMINA	2020-09-12	Severe acute respiratory syndrome coronavirus 2	PAIRED	THE PETER DOHERTY INSTITUTE FOR INFECTION AND IMMUNITY	Australia	Oceania	['22']	['male']	1	SRR13083922	SRR13083922	['male']	['22']	23403	A	G	A>G	S	S	GAT	GGT	1841	1841	614	D	G	A23403G;D614G;S;S	FALSE	FALSE	Yes	FALSE	Non-Synonymous	SD2	TRUE	TRUE	FALSE	FALSE	FALSE	FALSE	FALSE	FALSE	FALSE	614	2	S:D614G
SRR13083922	23655	1	0	0.0	0.0	0	0.0	0.0	0	0.0	0.0	3812	60.0	60.0	0	NA	NA	NA	NA	3816	3816	1636	0.42917103882476393	2176	0.5708289611752361	3812	0.99895178197065	SRR13083922	2256.92429022082	524	1738	AMPLICON	ILLUMINA	2020-09-12	Severe acute respiratory syndrome coronavirus 2	PAIRED	THE PETER DOHERTY INSTITUTE FOR INFECTION AND IMMUNITY	Australia	Oceania	['22']	['male']	0.99895178197065	SRR13083922	SRR13083922	['male']	['22']	23655	C	T	C>T	S	S	TCA	TTA	2093	2093	698	S	L	C23655T;S698L;S;S	FALSE	FALSE	Yes	FALSE	Non-Synonymous	NA	TRUE	TRUE	FALSE	FALSE	FALSE	FALSE	FALSE	FALSE	FALSE	698	2	S:S698L
SRR13083922	28881	1	1348	60.0	36.48	0	0.0	0.0	0	0.0	0.0	0	0.0	0.0	0	NA	NA	NA	NA	1350	1350	524	0.3887240356083086	824	0.6112759643916914	1348	0.998518518518518	SRR13083922	2256.92429022082	524	1738	AMPLICON	ILLUMINA	2020-09-12	Severe acute respiratory syndrome coronavirus 2	PAIRED	THE PETER DOHERTY INSTITUTE FOR INFECTION AND IMMUNITY	Australia	Oceania	['22']	['male']	0.998518518518518	SRR13083922	SRR13083922	['male']	['22']	28881	G	A	G>A	N	N	AGG	AAG	608	608	203	R	K	G28881A;R203K;N;N	FALSE	FALSE	Yes	FALSE	Non-Synonymous	NA	TRUE	TRUE	FALSE	FALSE	FALSE	FALSE	FALSE	FALSE	FALSE	203	2	N:R203K
SRR13083922	28882	1	1328	60.0	36.53	0	0.0	0.0	0	0.0	0.0	0	0.0	0.0	0	NA	NA	NA	NA	1328	1328	514	0.3870481927710843	814	0.6129518072289156	1328	1	SRR13083922	2256.92429022082	524	1738	AMPLICON	ILLUMINA	2020-09-12	Severe acute respiratory syndrome coronavirus 2	PAIRED	THE PETER DOHERTY INSTITUTE FOR INFECTION AND IMMUNITY	Australia	Oceania	['22']	['male']	1	SRR13083922	SRR13083922	['male']	['22']	28882	G	A	G>A	N	N	AGG	AGA	609	609	203	R	R	G28882A;R203R;N;N	FALSE	FALSE	Yes	TRUE	Synonymous	NA	TRUE	TRUE	FALSE	FALSE	FALSE	FALSE	FALSE	FALSE	FALSE	203	2	N:R203R
SRR13083922	28883	1	0	0.0	0.0	1356	60.0	60.0	0	0.0	0.0	0	0.0	0.0	0	NA	NA	NA	NA	1356	1356	522	0.38495575221238937	834	0.6150442477876106	1356	1	SRR13083922	2256.92429022082	524	1738	AMPLICON	ILLUMINA	2020-09-12	Severe acute respiratory syndrome coronavirus 2	PAIRED	THE PETER DOHERTY INSTITUTE FOR INFECTION AND IMMUNITY	Australia	Oceania	['22']	['male']	1	SRR13083922	SRR13083922	['male']	['22']	28883	G	C	G>C	N	N	GGA	CGA	610	610	204	G	R	G28883C;G204R;N;N	FALSE	FALSE	Yes	FALSE	Non-Synonymous	NA	TRUE	TRUE	FALSE	FALSE	FALSE	FALSE	FALSE	FALSE	FALSE	204	2	N:G204R
SRR13083927	1163	1	0	0.0	0.0	0	0.0	0.0	0	0.0	0.0	2396	60.0	60.0	0	NA	NA	NA	NA	2396	2396	1066	0.44490818030050083	1330	0.5550918196994992	2396	1	SRR13083927	2379.45820194566	257	1131	AMPLICON	ILLUMINA	2020-08-09	Severe acute respiratory syndrome coronavirus 2	PAIRED	THE PETER DOHERTY INSTITUTE FOR INFECTION AND IMMUNITY	Australia	Oceania	['50']	['male']	1	SRR13083927	SRR13083927	['male']	['50']	1163	A	T	A>T	orf1a	NSP2	ATT	TTT	898	358	120	I	F	A1163T;I120F;orf1a;NSP2	FALSE	FALSE	Yes	FALSE	Non-Synonymous	NA	TRUE	TRUE	FALSE	FALSE	FALSE	FALSE	FALSE	FALSE	FALSE	300	2	NSP2:I120F
SRR13083927	2272	1	0	0.0	0.0	0	0.0	0.0	0	0.0	0.0	886	60.0	60.0	0	NA	NA	NA	NA	886	886	664	0.7494356659142212	222	0.2505643340857788	886	1	SRR13083927	2379.45820194566	257	1131	AMPLICON	ILLUMINA	2020-08-09	Severe acute respiratory syndrome coronavirus 2	PAIRED	THE PETER DOHERTY INSTITUTE FOR INFECTION AND IMMUNITY	Australia	Oceania	['50']	['male']	1	SRR13083927	SRR13083927	['male']	['50']	2272	G	T	G>T	orf1a	NSP2	AAG	AAT	2007	1467	489	K	N	G2272T;K489N;orf1a;NSP2	FALSE	FALSE	Yes	FALSE	Non-Synonymous	NA	TRUE	TRUE	FALSE	FALSE	FALSE	FALSE	FALSE	FALSE	FALSE	669	2	NSP2:K489N
SRR13083927	3037	1	0	0.0	0.0	0	0.0	0.0	0	0.0	0.0	3766	59.99	59.99	0	NA	NA	NA	NA	3772	3772	1720	0.45671800318640465	2046	0.5432819968135953	3766	0.998409331919406	SRR13083927	2379.45820194566	257	1131	AMPLICON	ILLUMINA	2020-08-09	Severe acute respiratory syndrome coronavirus 2	PAIRED	THE PETER DOHERTY INSTITUTE FOR INFECTION AND IMMUNITY	Australia	Oceania	['50']	['male']	0.998409331919406	SRR13083927	SRR13083927	['male']	['50']	3037	C	T	C>T	orf1a	NSP3	TTC	TTT	2772	318	106	F	F	C3037T;F106F;orf1a;NSP3	FALSE	FALSE	Yes	TRUE	Synonymous	NA	TRUE	TRUE	FALSE	FALSE	FALSE	FALSE	TRUE	TRUE	TRUE	924	2	NSP3:F106F
SRR13083927	3483	3	0	0.0	0.0	2	60.0	60.0	1306	60.0	60.0	134	60.0	60.0	0	NA	NA	NA	NA	1442	1442	94	0.7014925373134329	40	0.29850746268656714	134	0.0929264909847434	SRR13083927	2379.45820194566	257	1131	AMPLICON	ILLUMINA	2020-08-09	Severe acute respiratory syndrome coronavirus 2	PAIRED	THE PETER DOHERTY INSTITUTE FOR INFECTION AND IMMUNITY	Australia	Oceania	['50']	['male']	0.0929264909847434	SRR13083927	SRR13083927	['male']	['50']	3483	G	T	G>T	orf1a	NSP3	GGA	GTA	3218	764	255	G	V	G3483T;G255V;orf1a;NSP3	FALSE	FALSE	No	FALSE	Non-Synonymous	NA	TRUE	TRUE	FALSE	FALSE	FALSE	FALSE	FALSE	FALSE	TRUE	1073	2	NSP3:G255V
SRR13083927	4780	2	308	60.0	34.82	3582	60.0	60.0	0	0.0	0.0	0	0.0	0.0	0	NA	NA	NA	NA	3890	3890	168	0.5454545454545454	140	0.45454545454545453	308	0.0791773778920308	SRR13083927	2379.45820194566	257	1131	AMPLICON	ILLUMINA	2020-08-09	Severe acute respiratory syndrome coronavirus 2	PAIRED	THE PETER DOHERTY INSTITUTE FOR INFECTION AND IMMUNITY	Australia	Oceania	['50']	['male']	0.0791773778920308	SRR13083927	SRR13083927	['male']	['50']	4780	C	A	C>A	orf1a	NSP3	ATC	ATA	4515	2061	687	I	I	C4780A;I687I;orf1a;NSP3	FALSE	FALSE	No	TRUE	Synonymous	NA	FALSE	TRUE	FALSE	FALSE	FALSE	FALSE	TRUE	TRUE	FALSE	1505	2	NSP3:I687I
SRR13083927	7540	2	2	60.0	36.0	1614	60.0	60.0	0	0.0	0.0	0	0.0	0.0	0	NA	NA	NA	NA	1616	1616	690	0.4275092936802974	924	0.5724907063197026	1614	0.998762376237624	SRR13083927	2379.45820194566	257	1131	AMPLICON	ILLUMINA	2020-08-09	Severe acute respiratory syndrome coronavirus 2	PAIRED	THE PETER DOHERTY INSTITUTE FOR INFECTION AND IMMUNITY	Australia	Oceania	['50']	['male']	0.998762376237624	SRR13083927	SRR13083927	['male']	['50']	7540	T	C	T>C	orf1a	NSP3	ACT	ACC	7275	4821	1607	T	T	T7540C;T1607T;orf1a;NSP3	FALSE	FALSE	Yes	TRUE	Synonymous	NA	TRUE	TRUE	FALSE	FALSE	FALSE	FALSE	TRUE	TRUE	TRUE	2425	2	NSP3:T1607T
SRR13083927	16647	1	0	0.0	0.0	0	0.0	0.0	0	0.0	0.0	4024	60.0	60.0	0	NA	NA	NA	NA	4024	4024	1802	0.44781312127236583	2222	0.5521868787276342	4024	1	SRR13083927	2379.45820194566	257	1131	AMPLICON	ILLUMINA	2020-08-09	Severe acute respiratory syndrome coronavirus 2	PAIRED	THE PETER DOHERTY INSTITUTE FOR INFECTION AND IMMUNITY	Australia	Oceania	['50']	['male']	1	SRR13083927	SRR13083927	['male']	['50']	16647	G	T	G>T	orf1b	NSP13	ACG	ACT	3180	411	137	T	T	G16647T;T137T;orf1b;NSP13	FALSE	FALSE	Yes	TRUE	Synonymous	NA	TRUE	TRUE	FALSE	FALSE	FALSE	FALSE	TRUE	TRUE	TRUE	1060	2	NSP13:T137T
SRR13083927	18555	1	0	0.0	0.0	0	0.0	0.0	0	0.0	0.0	1080	60.0	60.0	0	NA	NA	NA	NA	1080	1080	450	0.4166666666666667	630	0.5833333333333334	1080	1	SRR13083927	2379.45820194566	257	1131	AMPLICON	ILLUMINA	2020-08-09	Severe acute respiratory syndrome coronavirus 2	PAIRED	THE PETER DOHERTY INSTITUTE FOR INFECTION AND IMMUNITY	Australia	Oceania	['50']	['male']	1	SRR13083927	SRR13083927	['male']	['50']	18555	C	T	C>T	orf1b	NSP14	GAC	GAT	5088	516	172	D	D	C18555T;D172D;orf1b;NSP14	FALSE	FALSE	Yes	TRUE	Synonymous	NA	TRUE	TRUE	FALSE	FALSE	FALSE	FALSE	FALSE	FALSE	TRUE	1696	2	NSP14:D172D
SRR13083927	22992	1	458	60.0	35.01	0	0.0	0.0	0	0.0	0.0	0	0.0	0.0	0	NA	NA	NA	NA	458	458	238	0.519650655021834	220	0.48034934497816595	458	1	SRR13083927	2379.45820194566	257	1131	AMPLICON	ILLUMINA	2020-08-09	Severe acute respiratory syndrome coronavirus 2	PAIRED	THE PETER DOHERTY INSTITUTE FOR INFECTION AND IMMUNITY	Australia	Oceania	['50']	['male']	1	SRR13083927	SRR13083927	['male']	['50']	22992	G	A	G>A	S	S	AGC	AAC	1430	1430	477	S	N	G22992A;S477N;S;S	FALSE	FALSE	Yes	FALSE	Non-Synonymous	RBD	TRUE	TRUE	FALSE	FALSE	FALSE	FALSE	TRUE	TRUE	FALSE	477	2	S:S477N
SRR13083927	23401	3	3034	60.0	35.38	0	0.0	0.0	6	60.0	60.0	2	60.0	60.0	0	NA	NA	NA	NA	3042	3042	1020	0.33618984838497035	2014	0.6638101516150297	3034	0.997370151216305	SRR13083927	2379.45820194566	257	1131	AMPLICON	ILLUMINA	2020-08-09	Severe acute respiratory syndrome coronavirus 2	PAIRED	THE PETER DOHERTY INSTITUTE FOR INFECTION AND IMMUNITY	Australia	Oceania	['50']	['male']	0.997370151216305	SRR13083927	SRR13083927	['male']	['50']	23401	G	A	G>A	S	S	CAG	CAA	1839	1839	613	Q	Q	G23401A;Q613Q;S;S	FALSE	FALSE	Yes	TRUE	Synonymous	SD2	TRUE	TRUE	FALSE	FALSE	FALSE	FALSE	FALSE	FALSE	FALSE	613	2	S:Q613Q
SRR13083927	23403	3	2	60.0	36.0	0	0.0	0.0	3064	60.0	60.0	4	60.0	60.0	0	NA	NA	NA	NA	3074	3074	1008	0.3289817232375979	2056	0.6710182767624021	3064	0.996746909564086	SRR13083927	2379.45820194566	257	1131	AMPLICON	ILLUMINA	2020-08-09	Severe acute respiratory syndrome coronavirus 2	PAIRED	THE PETER DOHERTY INSTITUTE FOR INFECTION AND IMMUNITY	Australia	Oceania	['50']	['male']	0.996746909564086	SRR13083927	SRR13083927	['male']	['50']	23403	A	G	A>G	S	S	GAT	GGT	1841	1841	614	D	G	A23403G;D614G;S;S	FALSE	FALSE	Yes	FALSE	Non-Synonymous	SD2	TRUE	TRUE	FALSE	FALSE	FALSE	FALSE	FALSE	FALSE	FALSE	614	2	S:D614G
SRR13083927	28881	1	1332	60.0	35.28	0	0.0	0.0	0	0.0	0.0	0	0.0	0.0	0	NA	NA	NA	NA	1332	1332	590	0.44294294294294295	742	0.5570570570570571	1332	1	SRR13083927	2379.45820194566	257	1131	AMPLICON	ILLUMINA	2020-08-09	Severe acute respiratory syndrome coronavirus 2	PAIRED	THE PETER DOHERTY INSTITUTE FOR INFECTION AND IMMUNITY	Australia	Oceania	['50']	['male']	1	SRR13083927	SRR13083927	['male']	['50']	28881	G	A	G>A	N	N	AGG	AAG	608	608	203	R	K	G28881A;R203K;N;N	FALSE	FALSE	Yes	FALSE	Non-Synonymous	NA	TRUE	TRUE	FALSE	FALSE	FALSE	FALSE	FALSE	FALSE	FALSE	203	2	N:R203K
SRR13083927	28882	1	1286	60.0	35.1	0	0.0	0.0	0	0.0	0.0	0	0.0	0.0	0	NA	NA	NA	NA	1286	1286	552	0.42923794712286156	734	0.5707620528771384	1286	1	SRR13083927	2379.45820194566	257	1131	AMPLICON	ILLUMINA	2020-08-09	Severe acute respiratory syndrome coronavirus 2	PAIRED	THE PETER DOHERTY INSTITUTE FOR INFECTION AND IMMUNITY	Australia	Oceania	['50']	['male']	1	SRR13083927	SRR13083927	['male']	['50']	28882	G	A	G>A	N	N	AGG	AGA	609	609	203	R	R	G28882A;R203R;N;N	FALSE	FALSE	Yes	TRUE	Synonymous	NA	TRUE	TRUE	FALSE	FALSE	FALSE	FALSE	FALSE	FALSE	FALSE	203	2	N:R203R
SRR13083927	28883	1	0	0.0	0.0	1430	60.0	60.0	0	0.0	0.0	0	0.0	0.0	0	NA	NA	NA	NA	1430	1430	654	0.45734265734265733	776	0.5426573426573427	1430	1	SRR13083927	2379.45820194566	257	1131	AMPLICON	ILLUMINA	2020-08-09	Severe acute respiratory syndrome coronavirus 2	PAIRED	THE PETER DOHERTY INSTITUTE FOR INFECTION AND IMMUNITY	Australia	Oceania	['50']	['male']	1	SRR13083927	SRR13083927	['male']	['50']	28883	G	C	G>C	N	N	GGA	CGA	610	610	204	G	R	G28883C;G204R;N;N	FALSE	FALSE	Yes	FALSE	Non-Synonymous	NA	TRUE	TRUE	FALSE	FALSE	FALSE	FALSE	FALSE	FALSE	FALSE	204	2	N:G204R
SRR13083931	1163	1	0	0.0	0.0	0	0.0	0.0	0	0.0	0.0	4878	60.0	60.0	0	NA	NA	NA	NA	4878	4878	1752	0.3591635916359164	3126	0.6408364083640836	4878	1	SRR13083931	4295.87205783457	1588	3039	AMPLICON	ILLUMINA	2020-08-02	Severe acute respiratory syndrome coronavirus 2	PAIRED	THE PETER DOHERTY INSTITUTE FOR INFECTION AND IMMUNITY	Australia	Oceania	['61']	['male']	1	SRR13083931	SRR13083931	['male']	['61']	1163	A	T	A>T	orf1a	NSP2	ATT	TTT	898	358	120	I	F	A1163T;I120F;orf1a;NSP2	FALSE	FALSE	Yes	FALSE	Non-Synonymous	NA	TRUE	TRUE	FALSE	FALSE	FALSE	FALSE	FALSE	FALSE	FALSE	300	2	NSP2:I120F
SRR13083931	2509	1	0	0.0	0.0	0	0.0	0.0	0	0.0	0.0	2752	60.0	60.0	0	NA	NA	NA	NA	2752	2752	474	0.17223837209302326	2278	0.8277616279069767	2752	1	SRR13083931	4295.87205783457	1588	3039	AMPLICON	ILLUMINA	2020-08-02	Severe acute respiratory syndrome coronavirus 2	PAIRED	THE PETER DOHERTY INSTITUTE FOR INFECTION AND IMMUNITY	Australia	Oceania	['61']	['male']	1	SRR13083931	SRR13083931	['male']	['61']	2509	C	T	C>T	orf1a	NSP2	CCC	CCT	2244	1704	568	P	P	C2509T;P568P;orf1a;NSP2	FALSE	FALSE	Yes	TRUE	Synonymous	NA	TRUE	TRUE	FALSE	FALSE	FALSE	FALSE	TRUE	TRUE	FALSE	748	2	NSP2:P568P
SRR13083931	3037	1	0	0.0	0.0	0	0.0	0.0	0	0.0	0.0	3913	59.99	59.99	0	NA	NA	NA	NA	3917	3917	1509	0.3856376181957577	2404	0.6143623818042423	3913	0.998978810314016	SRR13083931	4295.87205783457	1588	3039	AMPLICON	ILLUMINA	2020-08-02	Severe acute respiratory syndrome coronavirus 2	PAIRED	THE PETER DOHERTY INSTITUTE FOR INFECTION AND IMMUNITY	Australia	Oceania	['61']	['male']	0.998978810314016	SRR13083931	SRR13083931	['male']	['61']	3037	C	T	C>T	orf1a	NSP3	TTC	TTT	2772	318	106	F	F	C3037T;F106F;orf1a;NSP3	FALSE	FALSE	Yes	TRUE	Synonymous	NA	TRUE	TRUE	FALSE	FALSE	FALSE	FALSE	TRUE	TRUE	TRUE	924	2	NSP3:F106F
SRR13083931	5144	1	0	0.0	0.0	0	0.0	0.0	0	0.0	0.0	5564	60.0	60.0	0	NA	NA	NA	NA	5566	5566	1790	0.32171099928109276	3774	0.6782890007189073	5564	0.999640675530004	SRR13083931	4295.87205783457	1588	3039	AMPLICON	ILLUMINA	2020-08-02	Severe acute respiratory syndrome coronavirus 2	PAIRED	THE PETER DOHERTY INSTITUTE FOR INFECTION AND IMMUNITY	Australia	Oceania	['61']	['male']	0.999640675530004	SRR13083931	SRR13083931	['male']	['61']	5144	C	T	C>T	orf1a	NSP3	CTA	TTA	4879	2425	809	L	L	C5144T;L809L;orf1a;NSP3	FALSE	FALSE	Yes	TRUE	Synonymous	NA	TRUE	TRUE	FALSE	FALSE	FALSE	FALSE	TRUE	TRUE	FALSE	1627	2	NSP3:L809L
SRR13083931	7540	2	0	0.0	0.0	1308	60.0	60.0	0	0.0	0.0	2	60.0	60.0	0	NA	NA	NA	NA	1310	1310	430	0.3287461773700306	878	0.6712538226299695	1308	0.998473282442748	SRR13083931	4295.87205783457	1588	3039	AMPLICON	ILLUMINA	2020-08-02	Severe acute respiratory syndrome coronavirus 2	PAIRED	THE PETER DOHERTY INSTITUTE FOR INFECTION AND IMMUNITY	Australia	Oceania	['61']	['male']	0.998473282442748	SRR13083931	SRR13083931	['male']	['61']	7540	T	C	T>C	orf1a	NSP3	ACT	ACC	7275	4821	1607	T	T	T7540C;T1607T;orf1a;NSP3	FALSE	FALSE	Yes	TRUE	Synonymous	NA	TRUE	TRUE	FALSE	FALSE	FALSE	FALSE	TRUE	TRUE	TRUE	2425	2	NSP3:T1607T
SRR13083931	16647	3	2	60.0	32.0	1	60.0	60.0	0	0.0	0.0	7784	60.0	60.0	0	NA	NA	NA	NA	7787	7787	2191	0.2814748201438849	5593	0.7185251798561151	7784	0.999614742519584	SRR13083931	4295.87205783457	1588	3039	AMPLICON	ILLUMINA	2020-08-02	Severe acute respiratory syndrome coronavirus 2	PAIRED	THE PETER DOHERTY INSTITUTE FOR INFECTION AND IMMUNITY	Australia	Oceania	['61']	['male']	0.999614742519584	SRR13083931	SRR13083931	['male']	['61']	16647	G	T	G>T	orf1b	NSP13	ACG	ACT	3180	411	137	T	T	G16647T;T137T;orf1b;NSP13	FALSE	FALSE	Yes	TRUE	Synonymous	NA	TRUE	TRUE	FALSE	FALSE	FALSE	FALSE	TRUE	TRUE	TRUE	1060	2	NSP13:T137T
SRR13083931	18555	2	2	60.0	36.0	0	0.0	0.0	0	0.0	0.0	4430	59.99	59.99	0	NA	NA	NA	NA	4432	4432	1002	0.22618510158013544	3428	0.7738148984198645	4430	0.999548736462094	SRR13083931	4295.87205783457	1588	3039	AMPLICON	ILLUMINA	2020-08-02	Severe acute respiratory syndrome coronavirus 2	PAIRED	THE PETER DOHERTY INSTITUTE FOR INFECTION AND IMMUNITY	Australia	Oceania	['61']	['male']	0.999548736462094	SRR13083931	SRR13083931	['male']	['61']	18555	C	T	C>T	orf1b	NSP14	GAC	GAT	5088	516	172	D	D	C18555T;D172D;orf1b;NSP14	FALSE	FALSE	Yes	TRUE	Synonymous	NA	TRUE	TRUE	FALSE	FALSE	FALSE	FALSE	FALSE	FALSE	TRUE	1696	2	NSP14:D172D
SRR13083931	23401	2	7748	60.0	35.45	0	0.0	0.0	4	60.0	60.0	0	0.0	0.0	0	NA	NA	NA	NA	7752	7752	2015	0.2600671140939597	5733	0.7399328859060402	7748	0.999484004127967	SRR13083931	4295.87205783457	1588	3039	AMPLICON	ILLUMINA	2020-08-02	Severe acute respiratory syndrome coronavirus 2	PAIRED	THE PETER DOHERTY INSTITUTE FOR INFECTION AND IMMUNITY	Australia	Oceania	['61']	['male']	0.999484004127967	SRR13083931	SRR13083931	['male']	['61']	23401	G	A	G>A	S	S	CAG	CAA	1839	1839	613	Q	Q	G23401A;Q613Q;S;S	FALSE	FALSE	Yes	TRUE	Synonymous	SD2	TRUE	TRUE	FALSE	FALSE	FALSE	FALSE	FALSE	FALSE	FALSE	613	2	S:Q613Q
SRR13083931	23403	1	0	0.0	0.0	0	0.0	0.0	7588	60.0	60.0	0	0.0	0.0	0	NA	NA	NA	NA	7632	7632	1919	0.25289931470743277	5669	0.7471006852925672	7588	0.994234800838574	SRR13083931	4295.87205783457	1588	3039	AMPLICON	ILLUMINA	2020-08-02	Severe acute respiratory syndrome coronavirus 2	PAIRED	THE PETER DOHERTY INSTITUTE FOR INFECTION AND IMMUNITY	Australia	Oceania	['61']	['male']	0.994234800838574	SRR13083931	SRR13083931	['male']	['61']	23403	A	G	A>G	S	S	GAT	GGT	1841	1841	614	D	G	A23403G;D614G;S;S	FALSE	FALSE	Yes	FALSE	Non-Synonymous	SD2	TRUE	TRUE	FALSE	FALSE	FALSE	FALSE	FALSE	FALSE	FALSE	614	2	S:D614G
SRR13083931	28881	2	4238	60.0	34.72	0	0.0	0.0	2	60.0	60.0	0	0.0	0.0	0	NA	NA	NA	NA	4240	4240	1658	0.39122227465785747	2580	0.6087777253421425	4238	0.999528301886792	SRR13083931	4295.87205783457	1588	3039	AMPLICON	ILLUMINA	2020-08-02	Severe acute respiratory syndrome coronavirus 2	PAIRED	THE PETER DOHERTY INSTITUTE FOR INFECTION AND IMMUNITY	Australia	Oceania	['61']	['male']	0.999528301886792	SRR13083931	SRR13083931	['male']	['61']	28881	G	A	G>A	N	N	AGG	AAG	608	608	203	R	K	G28881A;R203K;N;N	FALSE	FALSE	Yes	FALSE	Non-Synonymous	NA	TRUE	TRUE	FALSE	FALSE	FALSE	FALSE	FALSE	FALSE	FALSE	203	2	N:R203K
SRR13083931	28882	2	4152	60.0	34.61	0	0.0	0.0	0	0.0	0.0	2	60.0	60.0	0	NA	NA	NA	NA	4154	4154	1574	0.37909441233140656	2578	0.6209055876685935	4152	0.999518536350506	SRR13083931	4295.87205783457	1588	3039	AMPLICON	ILLUMINA	2020-08-02	Severe acute respiratory syndrome coronavirus 2	PAIRED	THE PETER DOHERTY INSTITUTE FOR INFECTION AND IMMUNITY	Australia	Oceania	['61']	['male']	0.999518536350506	SRR13083931	SRR13083931	['male']	['61']	28882	G	A	G>A	N	N	AGG	AGA	609	609	203	R	R	G28882A;R203R;N;N	FALSE	FALSE	Yes	TRUE	Synonymous	NA	TRUE	TRUE	FALSE	FALSE	FALSE	FALSE	FALSE	FALSE	FALSE	203	2	N:R203R
SRR13083931	28883	1	0	0.0	0.0	4436	60.0	60.0	0	0.0	0.0	0	0.0	0.0	0	NA	NA	NA	NA	4436	4436	1720	0.38773669972948605	2716	0.612263300270514	4436	1	SRR13083931	4295.87205783457	1588	3039	AMPLICON	ILLUMINA	2020-08-02	Severe acute respiratory syndrome coronavirus 2	PAIRED	THE PETER DOHERTY INSTITUTE FOR INFECTION AND IMMUNITY	Australia	Oceania	['61']	['male']	1	SRR13083931	SRR13083931	['male']	['61']	28883	G	C	G>C	N	N	GGA	CGA	610	610	204	G	R	G28883C;G204R;N;N	FALSE	FALSE	Yes	FALSE	Non-Synonymous	NA	TRUE	TRUE	FALSE	FALSE	FALSE	FALSE	FALSE	FALSE	FALSE	204	2	N:G204R
SRR13083937	482	3	6	60.0	31.67	5120	60.0	60.0	0	0.0	0.0	546	60.0	60.0	0	NA	NA	NA	NA	5758	5758	364	0.6666666666666666	182	0.3333333333333333	546	0.0948245918721778	SRR13083937	2147.07758388357	3459	6716	AMPLICON	ILLUMINA	2020-08-09	Severe acute respiratory syndrome coronavirus 2	PAIRED	THE PETER DOHERTY INSTITUTE FOR INFECTION AND IMMUNITY	Australia	Oceania	['36']	['male']	0.0948245918721778	SRR13083937	SRR13083937	['male']	['36']	482	C	T	C>T	orf1a	NSP1	CGT	TGT	217	217	73	R	C	C482T;R73C;orf1a;NSP1	FALSE	FALSE	No	FALSE	Non-Synonymous	NA	TRUE	TRUE	FALSE	TRUE	FALSE	FALSE	FALSE	FALSE	FALSE	73	2	NSP1:R73C
SRR13083937	558	2	0	0.0	0.0	0	0.0	0.0	4284	60.0	60.0	510	60.0	60.0	0	NA	NA	NA	NA	4794	4794	204	0.4	306	0.6	510	0.106382978723404	SRR13083937	2147.07758388357	3459	6716	AMPLICON	ILLUMINA	2020-08-09	Severe acute respiratory syndrome coronavirus 2	PAIRED	THE PETER DOHERTY INSTITUTE FOR INFECTION AND IMMUNITY	Australia	Oceania	['36']	['male']	0.106382978723404	SRR13083937	SRR13083937	['male']	['36']	558	G	T	G>T	orf1a	NSP1	GGT	GTT	293	293	98	G	V	G558T;G98V;orf1a;NSP1	FALSE	FALSE	No	FALSE	Non-Synonymous	NA	TRUE	TRUE	FALSE	FALSE	FALSE	FALSE	FALSE	FALSE	FALSE	98	2	NSP1:G98V
SRR13083937	660	2	0	0.0	0.0	0	0.0	0.0	2058	60.0	60.0	242	60.0	60.0	0	NA	NA	NA	NA	2300	2300	32	0.1322314049586777	210	0.8677685950413223	242	0.105217391304348	SRR13083937	2147.07758388357	3459	6716	AMPLICON	ILLUMINA	2020-08-09	Severe acute respiratory syndrome coronavirus 2	PAIRED	THE PETER DOHERTY INSTITUTE FOR INFECTION AND IMMUNITY	Australia	Oceania	['36']	['male']	0.105217391304348	SRR13083937	SRR13083937	['male']	['36']	660	G	T	G>T	orf1a	NSP1	GGT	GTT	395	395	132	G	V	G660T;G132V;orf1a;NSP1	FALSE	FALSE	No	FALSE	Non-Synonymous	NA	TRUE	TRUE	FALSE	FALSE	FALSE	FALSE	FALSE	FALSE	FALSE	132	2	NSP1:G132V
SRR13083937	663	3	0	0.0	0.0	2	60.0	60.0	1816	60.0	60.0	440	60.0	60.0	0	NA	NA	NA	NA	2258	2258	98	0.22272727272727272	342	0.7772727272727272	440	0.194862710363153	SRR13083937	2147.07758388357	3459	6716	AMPLICON	ILLUMINA	2020-08-09	Severe acute respiratory syndrome coronavirus 2	PAIRED	THE PETER DOHERTY INSTITUTE FOR INFECTION AND IMMUNITY	Australia	Oceania	['36']	['male']	0.194862710363153	SRR13083937	SRR13083937	['male']	['36']	663	G	T	G>T	orf1a	NSP1	GGC	GTC	398	398	133	G	V	G663T;G133V;orf1a;NSP1	FALSE	FALSE	No	FALSE	Non-Synonymous	NA	TRUE	TRUE	FALSE	FALSE	FALSE	FALSE	FALSE	FALSE	FALSE	133	2	NSP1:G133V
SRR13083937	1163	2	2	60.0	36.0	0	0.0	0.0	0	0.0	0.0	4052	60.0	60.0	0	NA	NA	NA	NA	4054	4054	1670	0.412142152023692	2382	0.587857847976308	4052	0.999506660088801	SRR13083937	2147.07758388357	3459	6716	AMPLICON	ILLUMINA	2020-08-09	Severe acute respiratory syndrome coronavirus 2	PAIRED	THE PETER DOHERTY INSTITUTE FOR INFECTION AND IMMUNITY	Australia	Oceania	['36']	['male']	0.999506660088801	SRR13083937	SRR13083937	['male']	['36']	1163	A	T	A>T	orf1a	NSP2	ATT	TTT	898	358	120	I	F	A1163T;I120F;orf1a;NSP2	FALSE	FALSE	Yes	FALSE	Non-Synonymous	NA	TRUE	TRUE	FALSE	FALSE	FALSE	FALSE	FALSE	FALSE	FALSE	300	2	NSP2:I120F
SRR13083937	1488	2	0	0.0	0.0	0	0.0	0.0	4300	60.0	60.0	246	60.0	60.0	0	NA	NA	NA	NA	4546	4546	96	0.3902439024390244	150	0.6097560975609756	246	0.0541135063792345	SRR13083937	2147.07758388357	3459	6716	AMPLICON	ILLUMINA	2020-08-09	Severe acute respiratory syndrome coronavirus 2	PAIRED	THE PETER DOHERTY INSTITUTE FOR INFECTION AND IMMUNITY	Australia	Oceania	['36']	['male']	0.0541135063792345	SRR13083937	SRR13083937	['male']	['36']	1488	G	T	G>T	orf1a	NSP2	GGC	GTC	1223	683	228	G	V	G1488T;G228V;orf1a;NSP2	FALSE	FALSE	No	FALSE	Non-Synonymous	NA	TRUE	FALSE	FALSE	FALSE	FALSE	FALSE	FALSE	FALSE	FALSE	408	2	NSP2:G228V
SRR13083937	3037	2	0	0.0	0.0	2	60.0	60.0	0	0.0	0.0	4598	60.0	60.0	0	NA	NA	NA	NA	4602	4602	1576	0.34275772074815136	3022	0.6572422792518486	4598	0.999130812690135	SRR13083937	2147.07758388357	3459	6716	AMPLICON	ILLUMINA	2020-08-09	Severe acute respiratory syndrome coronavirus 2	PAIRED	THE PETER DOHERTY INSTITUTE FOR INFECTION AND IMMUNITY	Australia	Oceania	['36']	['male']	0.999130812690135	SRR13083937	SRR13083937	['male']	['36']	3037	C	T	C>T	orf1a	NSP3	TTC	TTT	2772	318	106	F	F	C3037T;F106F;orf1a;NSP3	FALSE	FALSE	Yes	TRUE	Synonymous	NA	TRUE	TRUE	FALSE	FALSE	FALSE	FALSE	TRUE	TRUE	TRUE	924	2	NSP3:F106F
SRR13083937	3476	3	2	60.0	36.0	0	0.0	0.0	3324	60.0	60.0	252	60.0	60.0	0	NA	NA	NA	NA	3578	3578	36	0.14285714285714285	216	0.8571428571428571	252	0.0704304080491895	SRR13083937	2147.07758388357	3459	6716	AMPLICON	ILLUMINA	2020-08-09	Severe acute respiratory syndrome coronavirus 2	PAIRED	THE PETER DOHERTY INSTITUTE FOR INFECTION AND IMMUNITY	Australia	Oceania	['36']	['male']	0.0704304080491895	SRR13083937	SRR13083937	['male']	['36']	3476	G	T	G>T	orf1a	NSP3	GTT	TTT	3211	757	253	V	F	G3476T;V253F;orf1a;NSP3	FALSE	FALSE	No	FALSE	Non-Synonymous	NA	TRUE	TRUE	FALSE	FALSE	FALSE	FALSE	FALSE	FALSE	TRUE	1071	2	NSP3:V253F
SRR13083937	3549	2	0	0.0	0.0	0	0.0	0.0	1046	60.0	60.0	182	60.0	60.0	0	NA	NA	NA	NA	1228	1228	132	0.7252747252747253	50	0.27472527472527475	182	0.148208469055375	SRR13083937	2147.07758388357	3459	6716	AMPLICON	ILLUMINA	2020-08-09	Severe acute respiratory syndrome coronavirus 2	PAIRED	THE PETER DOHERTY INSTITUTE FOR INFECTION AND IMMUNITY	Australia	Oceania	['36']	['male']	0.148208469055375	SRR13083937	SRR13083937	['male']	['36']	3549	G	T	G>T	orf1a	NSP3	GGA	GTA	3284	830	277	G	V	G3549T;G277V;orf1a;NSP3	FALSE	FALSE	No	FALSE	Non-Synonymous	NA	TRUE	TRUE	FALSE	FALSE	FALSE	FALSE	TRUE	TRUE	FALSE	1095	2	NSP3:G277V
SRR13083937	3564	3	0	0.0	0.0	2	60.0	60.0	850	60.0	60.0	604	60.0	60.0	0	NA	NA	NA	NA	1456	1456	472	0.7814569536423841	132	0.2185430463576159	604	0.414835164835165	SRR13083937	2147.07758388357	3459	6716	AMPLICON	ILLUMINA	2020-08-09	Severe acute respiratory syndrome coronavirus 2	PAIRED	THE PETER DOHERTY INSTITUTE FOR INFECTION AND IMMUNITY	Australia	Oceania	['36']	['male']	0.414835164835165	SRR13083937	SRR13083937	['male']	['36']	3564	G	T	G>T	orf1a	NSP3	GGT	GTT	3299	845	282	G	V	G3564T;G282V;orf1a;NSP3	FALSE	FALSE	No	FALSE	Non-Synonymous	NA	TRUE	TRUE	FALSE	FALSE	FALSE	FALSE	TRUE	TRUE	FALSE	1100	2	NSP3:G282V
SRR13083937	3794	2	0	0.0	0.0	0	0.0	0.0	416	60.0	60.0	26	60.0	60.0	0	NA	NA	NA	NA	442	442	2	0.07692307692307693	24	0.9230769230769231	26	0.0588235294117647	SRR13083937	2147.07758388357	3459	6716	AMPLICON	ILLUMINA	2020-08-09	Severe acute respiratory syndrome coronavirus 2	PAIRED	THE PETER DOHERTY INSTITUTE FOR INFECTION AND IMMUNITY	Australia	Oceania	['36']	['male']	0.0588235294117647	SRR13083937	SRR13083937	['male']	['36']	3794	G	T	G>T	orf1a	NSP3	GTC	TTC	3529	1075	359	V	F	G3794T;V359F;orf1a;NSP3	FALSE	FALSE	No	FALSE	Non-Synonymous	NA	TRUE	FALSE	FALSE	FALSE	FALSE	FALSE	FALSE	FALSE	FALSE	1177	2	NSP3:V359F
SRR13083937	4682	2	0	0.0	0.0	0	0.0	0.0	390	60.0	60.0	96	60.0	60.0	0	NA	NA	NA	NA	486	486	84	0.875	12	0.125	96	0.197530864197531	SRR13083937	2147.07758388357	3459	6716	AMPLICON	ILLUMINA	2020-08-09	Severe acute respiratory syndrome coronavirus 2	PAIRED	THE PETER DOHERTY INSTITUTE FOR INFECTION AND IMMUNITY	Australia	Oceania	['36']	['male']	0.197530864197531	SRR13083937	SRR13083937	['male']	['36']	4682	G	T	G>T	orf1a	NSP3	GCT	TCT	4417	1963	655	A	S	G4682T;A655S;orf1a;NSP3	FALSE	FALSE	No	FALSE	Non-Synonymous	NA	TRUE	TRUE	FALSE	FALSE	FALSE	FALSE	TRUE	TRUE	FALSE	1473	2	NSP3:A655S
SRR13083937	4894	2	578	60.0	35.39	0	0.0	0.0	0	0.0	0.0	68	60.0	60.0	0	NA	NA	NA	NA	646	646	8	0.11764705882352941	60	0.8823529411764706	68	0.105263157894737	SRR13083937	2147.07758388357	3459	6716	AMPLICON	ILLUMINA	2020-08-09	Severe acute respiratory syndrome coronavirus 2	PAIRED	THE PETER DOHERTY INSTITUTE FOR INFECTION AND IMMUNITY	Australia	Oceania	['36']	['male']	0.105263157894737	SRR13083937	SRR13083937	['male']	['36']	4894	A	T	A>T	orf1a	NSP3	ACA	ACT	4629	2175	725	T	T	A4894T;T725T;orf1a;NSP3	FALSE	FALSE	No	TRUE	Synonymous	NA	FALSE	TRUE	FALSE	TRUE	FALSE	FALSE	FALSE	FALSE	FALSE	1543	2	NSP3:T725T
SRR13083937	5146	2	1088	60.0	35.09	72	60.0	60.0	0	0.0	0.0	0	0.0	0.0	0	NA	NA	NA	NA	1160	1160	28	0.3888888888888889	44	0.6111111111111112	72	0.0620689655172414	SRR13083937	2147.07758388357	3459	6716	AMPLICON	ILLUMINA	2020-08-09	Severe acute respiratory syndrome coronavirus 2	PAIRED	THE PETER DOHERTY INSTITUTE FOR INFECTION AND IMMUNITY	Australia	Oceania	['36']	['male']	0.0620689655172414	SRR13083937	SRR13083937	['male']	['36']	5146	A	C	A>C	orf1a	NSP3	CTA	CTC	4881	2427	809	L	L	A5146C;L809L;orf1a;NSP3	FALSE	FALSE	No	TRUE	Synonymous	NA	FALSE	TRUE	FALSE	FALSE	FALSE	FALSE	TRUE	TRUE	FALSE	1627	2	NSP3:L809L
SRR13083937	5147	2	0	0.0	0.0	1086	60.0	60.0	0	0.0	0.0	62	60.0	60.0	0	NA	NA	NA	NA	1148	1148	20	0.3225806451612903	42	0.6774193548387096	62	0.054006968641115	SRR13083937	2147.07758388357	3459	6716	AMPLICON	ILLUMINA	2020-08-09	Severe acute respiratory syndrome coronavirus 2	PAIRED	THE PETER DOHERTY INSTITUTE FOR INFECTION AND IMMUNITY	Australia	Oceania	['36']	['male']	0.054006968641115	SRR13083937	SRR13083937	['male']	['36']	5147	C	T	C>T	orf1a	NSP3	CGT	TGT	4882	2428	810	R	C	C5147T;R810C;orf1a;NSP3	FALSE	FALSE	No	FALSE	Non-Synonymous	NA	TRUE	TRUE	FALSE	FALSE	FALSE	FALSE	TRUE	TRUE	FALSE	1628	2	NSP3:R810C
SRR13083937	5155	3	0	0.0	0.0	2	60.0	60.0	1000	60.0	60.0	136	60.0	60.0	0	NA	NA	NA	NA	1138	1138	34	0.25	102	0.75	136	0.119507908611599	SRR13083937	2147.07758388357	3459	6716	AMPLICON	ILLUMINA	2020-08-09	Severe acute respiratory syndrome coronavirus 2	PAIRED	THE PETER DOHERTY INSTITUTE FOR INFECTION AND IMMUNITY	Australia	Oceania	['36']	['male']	0.119507908611599	SRR13083937	SRR13083937	['male']	['36']	5155	G	T	G>T	orf1a	NSP3	GAG	GAT	4890	2436	812	E	D	G5155T;E812D;orf1a;NSP3	FALSE	FALSE	No	FALSE	Non-Synonymous	NA	TRUE	TRUE	FALSE	FALSE	FALSE	FALSE	TRUE	TRUE	FALSE	1630	2	NSP3:E812D
SRR13083937	5170	3	2	60.0	32.0	1134	60.0	60.0	0	0.0	0.0	96	60.0	60.0	0	NA	NA	NA	NA	1290	1290	26	0.2708333333333333	70	0.7291666666666666	96	0.0744186046511628	SRR13083937	2147.07758388357	3459	6716	AMPLICON	ILLUMINA	2020-08-09	Severe acute respiratory syndrome coronavirus 2	PAIRED	THE PETER DOHERTY INSTITUTE FOR INFECTION AND IMMUNITY	Australia	Oceania	['36']	['male']	0.0744186046511628	SRR13083937	SRR13083937	['male']	['36']	5170	C	T	C>T	orf1a	NSP3	TAC	TAT	4905	2451	817	Y	Y	C5170T;Y817Y;orf1a;NSP3	FALSE	FALSE	No	TRUE	Synonymous	NA	TRUE	TRUE	FALSE	FALSE	FALSE	FALSE	TRUE	TRUE	FALSE	1635	2	NSP3:Y817Y
SRR13083937	5180	2	0	0.0	0.0	0	0.0	0.0	1210	60.0	60.0	86	60.0	60.0	0	NA	NA	NA	NA	1296	1296	20	0.23255813953488372	66	0.7674418604651163	86	0.066358024691358	SRR13083937	2147.07758388357	3459	6716	AMPLICON	ILLUMINA	2020-08-09	Severe acute respiratory syndrome coronavirus 2	PAIRED	THE PETER DOHERTY INSTITUTE FOR INFECTION AND IMMUNITY	Australia	Oceania	['36']	['male']	0.066358024691358	SRR13083937	SRR13083937	['male']	['36']	5180	G	T	G>T	orf1a	NSP3	GAT	TAT	4915	2461	821	D	Y	G5180T;D821Y;orf1a;NSP3	FALSE	FALSE	No	FALSE	Non-Synonymous	NA	TRUE	TRUE	FALSE	FALSE	FALSE	FALSE	TRUE	TRUE	FALSE	1639	2	NSP3:D821Y
SRR13083937	5229	2	1040	60.0	35.58	0	0.0	0.0	0	0.0	0.0	66	60.0	60.0	0	NA	NA	NA	NA	1106	1106	14	0.21212121212121213	52	0.7878787878787878	66	0.0596745027124774	SRR13083937	2147.07758388357	3459	6716	AMPLICON	ILLUMINA	2020-08-09	Severe acute respiratory syndrome coronavirus 2	PAIRED	THE PETER DOHERTY INSTITUTE FOR INFECTION AND IMMUNITY	Australia	Oceania	['36']	['male']	0.0596745027124774	SRR13083937	SRR13083937	['male']	['36']	5229	A	T	A>T	orf1a	NSP3	AAG	ATG	4964	2510	837	K	M	A5229T;K837M;orf1a;NSP3	FALSE	FALSE	No	FALSE	Non-Synonymous	NA	TRUE	FALSE	FALSE	FALSE	FALSE	FALSE	FALSE	FALSE	FALSE	1655	2	NSP3:K837M
SRR13083937	5375	2	0	0.0	0.0	0	0.0	0.0	180	60.0	60.0	50	60.0	60.0	0	NA	NA	NA	NA	230	230	46	0.92	4	0.08	50	0.217391304347826	SRR13083937	2147.07758388357	3459	6716	AMPLICON	ILLUMINA	2020-08-09	Severe acute respiratory syndrome coronavirus 2	PAIRED	THE PETER DOHERTY INSTITUTE FOR INFECTION AND IMMUNITY	Australia	Oceania	['36']	['male']	0.217391304347826	SRR13083937	SRR13083937	['male']	['36']	5375	G	T	G>T	orf1a	NSP3	GCT	TCT	5110	2656	886	A	S	G5375T;A886S;orf1a;NSP3	FALSE	FALSE	No	FALSE	Non-Synonymous	NA	TRUE	TRUE	FALSE	FALSE	FALSE	FALSE	FALSE	FALSE	FALSE	1704	2	NSP3:A886S
SRR13083937	5378	2	0	0.0	0.0	0	0.0	0.0	184	60.0	60.0	34	60.0	60.0	0	NA	NA	NA	NA	220	220	26	0.7647058823529411	8	0.23529411764705882	34	0.154545454545455	SRR13083937	2147.07758388357	3459	6716	AMPLICON	ILLUMINA	2020-08-09	Severe acute respiratory syndrome coronavirus 2	PAIRED	THE PETER DOHERTY INSTITUTE FOR INFECTION AND IMMUNITY	Australia	Oceania	['36']	['male']	0.154545454545455	SRR13083937	SRR13083937	['male']	['36']	5378	G	T	G>T	orf1a	NSP3	GGT	TGT	5113	2659	887	G	C	G5378T;G887C;orf1a;NSP3	FALSE	FALSE	No	FALSE	Non-Synonymous	NA	TRUE	TRUE	FALSE	FALSE	FALSE	FALSE	FALSE	FALSE	FALSE	1705	2	NSP3:G887C
SRR13083937	5686	2	0	0.0	0.0	0	0.0	0.0	204	60.0	60.0	14	60.0	60.0	0	NA	NA	NA	NA	218	218	10	0.7142857142857143	4	0.2857142857142857	14	0.0642201834862385	SRR13083937	2147.07758388357	3459	6716	AMPLICON	ILLUMINA	2020-08-09	Severe acute respiratory syndrome coronavirus 2	PAIRED	THE PETER DOHERTY INSTITUTE FOR INFECTION AND IMMUNITY	Australia	Oceania	['36']	['male']	0.0642201834862385	SRR13083937	SRR13083937	['male']	['36']	5686	G	T	G>T	orf1a	NSP3	ATG	ATT	5421	2967	989	M	I	G5686T;M989I;orf1a;NSP3	FALSE	FALSE	No	FALSE	Non-Synonymous	NA	TRUE	FALSE	FALSE	FALSE	FALSE	FALSE	FALSE	FALSE	FALSE	1807	2	NSP3:M989I
SRR13083937	5796	2	0	0.0	0.0	262	60.0	60.0	0	0.0	0.0	18	60.0	60.0	0	NA	NA	NA	NA	280	280	6	0.3333333333333333	12	0.6666666666666666	18	0.0642857142857143	SRR13083937	2147.07758388357	3459	6716	AMPLICON	ILLUMINA	2020-08-09	Severe acute respiratory syndrome coronavirus 2	PAIRED	THE PETER DOHERTY INSTITUTE FOR INFECTION AND IMMUNITY	Australia	Oceania	['36']	['male']	0.0642857142857143	SRR13083937	SRR13083937	['male']	['36']	5796	C	T	C>T	orf1a	NSP3	ACT	ATT	5531	3077	1026	T	I	C5796T;T1026I;orf1a;NSP3	FALSE	FALSE	No	FALSE	Non-Synonymous	NA	TRUE	FALSE	FALSE	FALSE	FALSE	FALSE	FALSE	FALSE	FALSE	1844	2	NSP3:T1026I
SRR13083937	5847	2	0	0.0	0.0	0	0.0	0.0	200	60.0	60.0	38	60.0	60.0	0	NA	NA	NA	NA	238	238	6	0.15789473684210525	32	0.8421052631578947	38	0.159663865546218	SRR13083937	2147.07758388357	3459	6716	AMPLICON	ILLUMINA	2020-08-09	Severe acute respiratory syndrome coronavirus 2	PAIRED	THE PETER DOHERTY INSTITUTE FOR INFECTION AND IMMUNITY	Australia	Oceania	['36']	['male']	0.159663865546218	SRR13083937	SRR13083937	['male']	['36']	5847	G	T	G>T	orf1a	NSP3	GGT	GTT	5582	3128	1043	G	V	G5847T;G1043V;orf1a;NSP3	FALSE	FALSE	No	FALSE	Non-Synonymous	NA	TRUE	TRUE	FALSE	FALSE	FALSE	FALSE	TRUE	TRUE	FALSE	1861	2	NSP3:G1043V
SRR13083937	5880	2	0	0.0	0.0	0	0.0	0.0	176	60.0	60.0	24	60.0	60.0	0	NA	NA	NA	NA	200	200	6	0.25	18	0.75	24	0.12	SRR13083937	2147.07758388357	3459	6716	AMPLICON	ILLUMINA	2020-08-09	Severe acute respiratory syndrome coronavirus 2	PAIRED	THE PETER DOHERTY INSTITUTE FOR INFECTION AND IMMUNITY	Australia	Oceania	['36']	['male']	0.12	SRR13083937	SRR13083937	['male']	['36']	5880	G	T	G>T	orf1a	NSP3	AGT	ATT	5615	3161	1054	S	I	G5880T;S1054I;orf1a;NSP3	FALSE	FALSE	No	FALSE	Non-Synonymous	NA	TRUE	TRUE	FALSE	FALSE	FALSE	FALSE	TRUE	TRUE	FALSE	1872	2	NSP3:S1054I
SRR13083937	6468	2	0	0.0	0.0	398	60.0	60.0	0	0.0	0.0	22	60.0	60.0	0	NA	NA	NA	NA	432	432	2	0.09090909090909091	20	0.9090909090909091	22	0.0509259259259259	SRR13083937	2147.07758388357	3459	6716	AMPLICON	ILLUMINA	2020-08-09	Severe acute respiratory syndrome coronavirus 2	PAIRED	THE PETER DOHERTY INSTITUTE FOR INFECTION AND IMMUNITY	Australia	Oceania	['36']	['male']	0.0509259259259259	SRR13083937	SRR13083937	['male']	['36']	6468	C	T	C>T	orf1a	NSP3	ACT	ATT	6203	3749	1250	T	I	C6468T;T1250I;orf1a;NSP3	FALSE	FALSE	No	FALSE	Non-Synonymous	NA	TRUE	FALSE	FALSE	FALSE	FALSE	FALSE	FALSE	FALSE	FALSE	2068	2	NSP3:T1250I
SRR13083937	6483	2	0	0.0	0.0	0	0.0	0.0	352	60.0	60.0	38	60.0	60.0	0	NA	NA	NA	NA	390	390	2	0.05263157894736842	36	0.9473684210526315	38	0.0974358974358974	SRR13083937	2147.07758388357	3459	6716	AMPLICON	ILLUMINA	2020-08-09	Severe acute respiratory syndrome coronavirus 2	PAIRED	THE PETER DOHERTY INSTITUTE FOR INFECTION AND IMMUNITY	Australia	Oceania	['36']	['male']	0.0974358974358974	SRR13083937	SRR13083937	['male']	['36']	6483	G	T	G>T	orf1a	NSP3	GGA	GTA	6218	3764	1255	G	V	G6483T;G1255V;orf1a;NSP3	FALSE	FALSE	No	FALSE	Non-Synonymous	NA	TRUE	TRUE	FALSE	FALSE	FALSE	FALSE	TRUE	TRUE	FALSE	2073	2	NSP3:G1255V
SRR13083937	6599	2	26	60.0	34.46	0	0.0	0.0	326	60.0	60.0	0	0.0	0.0	0	NA	NA	NA	NA	352	352	10	0.38461538461538464	16	0.6153846153846154	26	0.0738636363636364	SRR13083937	2147.07758388357	3459	6716	AMPLICON	ILLUMINA	2020-08-09	Severe acute respiratory syndrome coronavirus 2	PAIRED	THE PETER DOHERTY INSTITUTE FOR INFECTION AND IMMUNITY	Australia	Oceania	['36']	['male']	0.0738636363636364	SRR13083937	SRR13083937	['male']	['36']	6599	G	A	G>A	orf1a	NSP3	GAA	AAA	6334	3880	1294	E	K	G6599A;E1294K;orf1a;NSP3	FALSE	FALSE	No	FALSE	Non-Synonymous	NA	TRUE	TRUE	FALSE	FALSE	FALSE	FALSE	TRUE	FALSE	FALSE	2112	2	NSP3:E1294K
SRR13083937	6617	2	38	60.0	35.37	0	0.0	0.0	382	60.0	60.0	0	0.0	0.0	0	NA	NA	NA	NA	420	420	24	0.631578947368421	14	0.3684210526315789	38	0.0904761904761905	SRR13083937	2147.07758388357	3459	6716	AMPLICON	ILLUMINA	2020-08-09	Severe acute respiratory syndrome coronavirus 2	PAIRED	THE PETER DOHERTY INSTITUTE FOR INFECTION AND IMMUNITY	Australia	Oceania	['36']	['male']	0.0904761904761905	SRR13083937	SRR13083937	['male']	['36']	6617	G	A	G>A	orf1a	NSP3	GGT	AGT	6352	3898	1300	G	S	G6617A;G1300S;orf1a;NSP3	FALSE	FALSE	No	FALSE	Non-Synonymous	NA	TRUE	TRUE	FALSE	FALSE	FALSE	FALSE	TRUE	FALSE	FALSE	2118	2	NSP3:G1300S
SRR13083937	6648	2	40	60.0	35.8	358	60.0	60.0	0	0.0	0.0	0	0.0	0.0	0	NA	NA	NA	NA	398	398	24	0.6	16	0.4	40	0.100502512562814	SRR13083937	2147.07758388357	3459	6716	AMPLICON	ILLUMINA	2020-08-09	Severe acute respiratory syndrome coronavirus 2	PAIRED	THE PETER DOHERTY INSTITUTE FOR INFECTION AND IMMUNITY	Australia	Oceania	['36']	['male']	0.100502512562814	SRR13083937	SRR13083937	['male']	['36']	6648	C	A	C>A	orf1a	NSP3	GCT	GAT	6383	3929	1310	A	D	C6648A;A1310D;orf1a;NSP3	FALSE	FALSE	No	FALSE	Non-Synonymous	NA	TRUE	TRUE	FALSE	FALSE	FALSE	FALSE	FALSE	FALSE	FALSE	2128	2	NSP3:A1310D
SRR13083937	6802	2	0	0.0	0.0	0	0.0	0.0	544	60.0	60.0	38	60.0	60.0	0	NA	NA	NA	NA	582	582	26	0.6842105263157895	12	0.3157894736842105	38	0.0652920962199313	SRR13083937	2147.07758388357	3459	6716	AMPLICON	ILLUMINA	2020-08-09	Severe acute respiratory syndrome coronavirus 2	PAIRED	THE PETER DOHERTY INSTITUTE FOR INFECTION AND IMMUNITY	Australia	Oceania	['36']	['male']	0.0652920962199313	SRR13083937	SRR13083937	['male']	['36']	6802	G	T	G>T	orf1a	NSP3	TTG	TTT	6537	4083	1361	L	F	G6802T;L1361F;orf1a;NSP3	FALSE	FALSE	No	FALSE	Non-Synonymous	NA	TRUE	FALSE	FALSE	FALSE	FALSE	FALSE	FALSE	FALSE	FALSE	2179	2	NSP3:L1361F
SRR13083937	6968	3	0	0.0	0.0	500	60.0	60.0	50	60.0	60.0	16	60.0	60.0	0	NA	NA	NA	NA	566	566	18	0.36	32	0.64	50	0.088339222614841	SRR13083937	2147.07758388357	3459	6716	AMPLICON	ILLUMINA	2020-08-09	Severe acute respiratory syndrome coronavirus 2	PAIRED	THE PETER DOHERTY INSTITUTE FOR INFECTION AND IMMUNITY	Australia	Oceania	['36']	['male']	0.088339222614841	SRR13083937	SRR13083937	['male']	['36']	6968	C	G	C>G	orf1a	NSP3	CTA	GTA	6703	4249	1417	L	V	C6968G;L1417V;orf1a;NSP3	FALSE	FALSE	No	FALSE	Non-Synonymous	NA	FALSE	FALSE	FALSE	FALSE	FALSE	FALSE	FALSE	FALSE	FALSE	2235	2	NSP3:L1417V
SRR13083937	7017	2	0	0.0	0.0	0	0.0	0.0	346	60.0	60.0	98	60.0	60.0	0	NA	NA	NA	NA	444	444	18	0.1836734693877551	80	0.8163265306122449	98	0.220720720720721	SRR13083937	2147.07758388357	3459	6716	AMPLICON	ILLUMINA	2020-08-09	Severe acute respiratory syndrome coronavirus 2	PAIRED	THE PETER DOHERTY INSTITUTE FOR INFECTION AND IMMUNITY	Australia	Oceania	['36']	['male']	0.220720720720721	SRR13083937	SRR13083937	['male']	['36']	7017	G	T	G>T	orf1a	NSP3	GGT	GTT	6752	4298	1433	G	V	G7017T;G1433V;orf1a;NSP3	FALSE	FALSE	No	FALSE	Non-Synonymous	NA	TRUE	TRUE	FALSE	FALSE	FALSE	FALSE	FALSE	FALSE	FALSE	2251	2	NSP3:G1433V
SRR13083937	7038	2	0	0.0	0.0	0	0.0	0.0	334	60.0	60.0	56	60.0	60.0	0	NA	NA	NA	NA	390	390	10	0.17857142857142858	46	0.8214285714285714	56	0.143589743589744	SRR13083937	2147.07758388357	3459	6716	AMPLICON	ILLUMINA	2020-08-09	Severe acute respiratory syndrome coronavirus 2	PAIRED	THE PETER DOHERTY INSTITUTE FOR INFECTION AND IMMUNITY	Australia	Oceania	['36']	['male']	0.143589743589744	SRR13083937	SRR13083937	['male']	['36']	7038	G	T	G>T	orf1a	NSP3	GGC	GTC	6773	4319	1440	G	V	G7038T;G1440V;orf1a;NSP3	FALSE	FALSE	No	FALSE	Non-Synonymous	NA	TRUE	TRUE	FALSE	FALSE	FALSE	FALSE	TRUE	TRUE	FALSE	2258	2	NSP3:G1440V
SRR13083937	7540	1	0	0.0	0.0	192	60.0	60.0	0	0.0	0.0	0	0.0	0.0	0	NA	NA	NA	NA	192	192	64	0.3333333333333333	128	0.6666666666666666	192	1	SRR13083937	2147.07758388357	3459	6716	AMPLICON	ILLUMINA	2020-08-09	Severe acute respiratory syndrome coronavirus 2	PAIRED	THE PETER DOHERTY INSTITUTE FOR INFECTION AND IMMUNITY	Australia	Oceania	['36']	['male']	1	SRR13083937	SRR13083937	['male']	['36']	7540	T	C	T>C	orf1a	NSP3	ACT	ACC	7275	4821	1607	T	T	T7540C;T1607T;orf1a;NSP3	FALSE	FALSE	Yes	TRUE	Synonymous	NA	TRUE	TRUE	FALSE	FALSE	FALSE	FALSE	TRUE	TRUE	TRUE	2425	2	NSP3:T1607T
SRR13083937	8372	2	0	0.0	0.0	0	0.0	0.0	2160	60.0	60.0	122	60.0	60.0	0	NA	NA	NA	NA	2282	2282	108	0.8852459016393442	14	0.11475409836065574	122	0.0534618755477651	SRR13083937	2147.07758388357	3459	6716	AMPLICON	ILLUMINA	2020-08-09	Severe acute respiratory syndrome coronavirus 2	PAIRED	THE PETER DOHERTY INSTITUTE FOR INFECTION AND IMMUNITY	Australia	Oceania	['36']	['male']	0.0534618755477651	SRR13083937	SRR13083937	['male']	['36']	8372	G	T	G>T	orf1a	NSP3	GTA	TTA	8107	5653	1885	V	L	G8372T;V1885L;orf1a;NSP3	FALSE	FALSE	No	FALSE	Non-Synonymous	NA	TRUE	TRUE	FALSE	TRUE	FALSE	FALSE	FALSE	FALSE	FALSE	2703	2	NSP3:V1885L
SRR13083937	9141	2	0	0.0	0.0	0	0.0	0.0	1170	60.0	60.0	296	60.0	60.0	0	NA	NA	NA	NA	1466	1466	74	0.25	222	0.75	296	0.201909959072306	SRR13083937	2147.07758388357	3459	6716	AMPLICON	ILLUMINA	2020-08-09	Severe acute respiratory syndrome coronavirus 2	PAIRED	THE PETER DOHERTY INSTITUTE FOR INFECTION AND IMMUNITY	Australia	Oceania	['36']	['male']	0.201909959072306	SRR13083937	SRR13083937	['male']	['36']	9141	G	T	G>T	orf1a	NSP4	GGC	GTC	8876	587	196	G	V	G9141T;G196V;orf1a;NSP4	FALSE	FALSE	No	FALSE	Non-Synonymous	NA	TRUE	TRUE	FALSE	FALSE	FALSE	FALSE	TRUE	TRUE	FALSE	2959	2	NSP4:G196V
SRR13083937	9207	2	0	0.0	0.0	808	60.0	60.0	0	0.0	0.0	52	60.0	60.0	0	NA	NA	NA	NA	860	860	8	0.15384615384615385	44	0.8461538461538461	52	0.0604651162790698	SRR13083937	2147.07758388357	3459	6716	AMPLICON	ILLUMINA	2020-08-09	Severe acute respiratory syndrome coronavirus 2	PAIRED	THE PETER DOHERTY INSTITUTE FOR INFECTION AND IMMUNITY	Australia	Oceania	['36']	['male']	0.0604651162790698	SRR13083937	SRR13083937	['male']	['36']	9207	C	T	C>T	orf1a	NSP4	TCT	TTT	8942	653	218	S	F	C9207T;S218F;orf1a;NSP4	FALSE	FALSE	No	FALSE	Non-Synonymous	NA	TRUE	TRUE	FALSE	FALSE	FALSE	FALSE	TRUE	TRUE	TRUE	2981	2	NSP4:S218F
SRR13083937	9249	3	0	0.0	0.0	12	60.0	60.0	220	60.0	60.0	58	60.0	60.0	0	NA	NA	NA	NA	290	290	52	0.896551724137931	6	0.10344827586206896	58	0.2	SRR13083937	2147.07758388357	3459	6716	AMPLICON	ILLUMINA	2020-08-09	Severe acute respiratory syndrome coronavirus 2	PAIRED	THE PETER DOHERTY INSTITUTE FOR INFECTION AND IMMUNITY	Australia	Oceania	['36']	['male']	0.2	SRR13083937	SRR13083937	['male']	['36']	9249	G	T	G>T	orf1a	NSP4	GGT	GTT	8984	695	232	G	V	G9249T;G232V;orf1a;NSP4	FALSE	FALSE	No	FALSE	Non-Synonymous	NA	TRUE	TRUE	FALSE	FALSE	FALSE	FALSE	TRUE	TRUE	TRUE	2995	2	NSP4:G232V
SRR13083937	10157	3	4	60.0	36.0	0	0.0	0.0	4082	60.0	60.0	230	60.0	60.0	0	NA	NA	NA	NA	4316	4316	186	0.808695652173913	44	0.19130434782608696	230	0.0532900834105653	SRR13083937	2147.07758388357	3459	6716	AMPLICON	ILLUMINA	2020-08-09	Severe acute respiratory syndrome coronavirus 2	PAIRED	THE PETER DOHERTY INSTITUTE FOR INFECTION AND IMMUNITY	Australia	Oceania	['36']	['male']	0.0532900834105653	SRR13083937	SRR13083937	['male']	['36']	10157	G	T	G>T	orf1a	NSP5	GTA	TTA	9892	103	35	V	L	G10157T;V35L;orf1a;NSP5	FALSE	FALSE	No	FALSE	Non-Synonymous	NA	TRUE	TRUE	FALSE	FALSE	FALSE	FALSE	FALSE	FALSE	TRUE	3298	2	NSP5:V35L
SRR13083937	11042	2	0	0.0	0.0	0	0.0	0.0	702	60.0	60.0	62	60.0	60.0	0	NA	NA	NA	NA	764	764	60	0.967741935483871	2	0.03225806451612903	62	0.081151832460733	SRR13083937	2147.07758388357	3459	6716	AMPLICON	ILLUMINA	2020-08-09	Severe acute respiratory syndrome coronavirus 2	PAIRED	THE PETER DOHERTY INSTITUTE FOR INFECTION AND IMMUNITY	Australia	Oceania	['36']	['male']	0.081151832460733	SRR13083937	SRR13083937	['male']	['36']	11042	G	T	G>T	orf1a	NSP6	GTT	TTT	10777	70	24	V	F	G11042T;V24F;orf1a;NSP6	FALSE	FALSE	No	FALSE	Non-Synonymous	NA	TRUE	TRUE	FALSE	TRUE	FALSE	FALSE	FALSE	FALSE	FALSE	3593	2	NSP6:V24F
SRR13083937	12795	3	4	60.0	32.0	0	0.0	0.0	2688	60.0	60.0	328	60.0	60.0	0	NA	NA	NA	NA	3050	3050	232	0.7073170731707317	96	0.2926829268292683	328	0.107540983606557	SRR13083937	2147.07758388357	3459	6716	AMPLICON	ILLUMINA	2020-08-09	Severe acute respiratory syndrome coronavirus 2	PAIRED	THE PETER DOHERTY INSTITUTE FOR INFECTION AND IMMUNITY	Australia	Oceania	['36']	['male']	0.107540983606557	SRR13083937	SRR13083937	['male']	['36']	12795	G	T	G>T	orf1a	NSP9	GGA	GTA	12530	110	37	G	V	G12795T;G37V;orf1a;NSP9	FALSE	FALSE	No	FALSE	Non-Synonymous	NA	TRUE	TRUE	FALSE	FALSE	FALSE	FALSE	FALSE	FALSE	FALSE	4177	2	NSP9:G37V
SRR13083937	13193	2	0	0.0	0.0	0	0.0	0.0	6328	60.0	60.0	756	60.0	60.0	0	NA	NA	NA	NA	7084	7084	414	0.5476190476190477	342	0.4523809523809524	756	0.106719367588933	SRR13083937	2147.07758388357	3459	6716	AMPLICON	ILLUMINA	2020-08-09	Severe acute respiratory syndrome coronavirus 2	PAIRED	THE PETER DOHERTY INSTITUTE FOR INFECTION AND IMMUNITY	Australia	Oceania	['36']	['male']	0.106719367588933	SRR13083937	SRR13083937	['male']	['36']	13193	G	T	G>T	orf1a	NSP10	GTT	TTT	12928	169	57	V	F	G13193T;V57F;orf1a;NSP10	FALSE	FALSE	No	FALSE	Non-Synonymous	NA	TRUE	TRUE	FALSE	FALSE	FALSE	FALSE	FALSE	FALSE	TRUE	4310	2	NSP10:V57F
SRR13083937	13239	2	0	0.0	0.0	6755	60.0	60.0	0	0.0	0.0	884	60.0	60.0	0	NA	NA	NA	NA	7639	7639	348	0.3936651583710407	536	0.6063348416289592	884	0.115721953135227	SRR13083937	2147.07758388357	3459	6716	AMPLICON	ILLUMINA	2020-08-09	Severe acute respiratory syndrome coronavirus 2	PAIRED	THE PETER DOHERTY INSTITUTE FOR INFECTION AND IMMUNITY	Australia	Oceania	['36']	['male']	0.115721953135227	SRR13083937	SRR13083937	['male']	['36']	13239	C	T	C>T	orf1a	NSP10	TCG	TTG	12974	215	72	S	L	C13239T;S72L;orf1a;NSP10	FALSE	FALSE	No	FALSE	Non-Synonymous	NA	TRUE	TRUE	FALSE	FALSE	FALSE	FALSE	FALSE	FALSE	TRUE	4325	2	NSP10:S72L
SRR13083937	14277	2	0	0.0	0.0	0	0.0	0.0	412	60.0	60.0	158	60.0	60.0	0	NA	NA	NA	NA	570	570	136	0.8607594936708861	22	0.13924050632911392	158	0.27719298245614	SRR13083937	2147.07758388357	3459	6716	AMPLICON	ILLUMINA	2020-08-09	Severe acute respiratory syndrome coronavirus 2	PAIRED	THE PETER DOHERTY INSTITUTE FOR INFECTION AND IMMUNITY	Australia	Oceania	['36']	['male']	0.27719298245614	SRR13083937	SRR13083937	['male']	['36']	14277	G	T	G>T	orf1b	NSP12	AGG	AGT	810	837	279	R	S	G14277T;R279S;orf1b;NSP12	FALSE	FALSE	No	FALSE	Non-Synonymous	NA	TRUE	TRUE	FALSE	FALSE	FALSE	FALSE	TRUE	TRUE	TRUE	270	2	NSP12:R279S
SRR13083937	14408	1	0	0.0	0.0	0	0.0	0.0	0	0.0	0.0	840	60.0	60.0	0	NA	NA	NA	NA	846	846	372	0.44285714285714284	468	0.5571428571428572	840	0.99290780141844	SRR13083937	2147.07758388357	3459	6716	AMPLICON	ILLUMINA	2020-08-09	Severe acute respiratory syndrome coronavirus 2	PAIRED	THE PETER DOHERTY INSTITUTE FOR INFECTION AND IMMUNITY	Australia	Oceania	['36']	['male']	0.99290780141844	SRR13083937	SRR13083937	['male']	['36']	14408	C	T	C>T	orf1b	NSP12	CCT	CTT	941	968	323	P	L	C14408T;P323L;orf1b;NSP12	FALSE	FALSE	Yes	FALSE	Non-Synonymous	NA	TRUE	FALSE	FALSE	FALSE	FALSE	FALSE	FALSE	FALSE	FALSE	314	2	NSP12:P323L
SRR13083937	14428	2	0	0.0	0.0	0	0.0	0.0	722	60.0	60.0	86	60.0	60.0	0	NA	NA	NA	NA	818	818	28	0.32558139534883723	58	0.6744186046511628	86	0.105134474327628	SRR13083937	2147.07758388357	3459	6716	AMPLICON	ILLUMINA	2020-08-09	Severe acute respiratory syndrome coronavirus 2	PAIRED	THE PETER DOHERTY INSTITUTE FOR INFECTION AND IMMUNITY	Australia	Oceania	['36']	['male']	0.105134474327628	SRR13083937	SRR13083937	['male']	['36']	14428	G	T	G>T	orf1b	NSP12	GTG	TTG	961	988	330	V	L	G14428T;V330L;orf1b;NSP12	FALSE	FALSE	No	FALSE	Non-Synonymous	NA	TRUE	TRUE	FALSE	FALSE	FALSE	FALSE	FALSE	FALSE	TRUE	321	2	NSP12:V330L
SRR13083937	14548	3	32	60.0	35.06	0	0.0	0.0	286	59.97	59.97	12	60.0	60.0	0	NA	NA	NA	NA	330	330	8	0.25	24	0.75	32	0.096969696969697	SRR13083937	2147.07758388357	3459	6716	AMPLICON	ILLUMINA	2020-08-09	Severe acute respiratory syndrome coronavirus 2	PAIRED	THE PETER DOHERTY INSTITUTE FOR INFECTION AND IMMUNITY	Australia	Oceania	['36']	['male']	0.096969696969697	SRR13083937	SRR13083937	['male']	['36']	14548	G	A	G>A	orf1b	NSP12	GAA	AAA	1081	1108	370	E	K	G14548A;E370K;orf1b;NSP12	FALSE	FALSE	No	FALSE	Non-Synonymous	NA	TRUE	TRUE	FALSE	FALSE	FALSE	FALSE	TRUE	TRUE	TRUE	361	2	NSP12:E370K
SRR13083937	14969	2	0	0.0	0.0	0	0.0	0.0	1612	60.0	60.0	108	60.0	60.0	0	NA	NA	NA	NA	1720	1720	92	0.8518518518518519	16	0.14814814814814814	108	0.0627906976744186	SRR13083937	2147.07758388357	3459	6716	AMPLICON	ILLUMINA	2020-08-09	Severe acute respiratory syndrome coronavirus 2	PAIRED	THE PETER DOHERTY INSTITUTE FOR INFECTION AND IMMUNITY	Australia	Oceania	['36']	['male']	0.0627906976744186	SRR13083937	SRR13083937	['male']	['36']	14969	G	T	G>T	orf1b	NSP12	GGT	GTT	1502	1529	510	G	V	G14969T;G510V;orf1b;NSP12	FALSE	FALSE	No	FALSE	Non-Synonymous	NA	TRUE	TRUE	FALSE	TRUE	FALSE	FALSE	FALSE	FALSE	TRUE	501	2	NSP12:G510V
SRR13083937	16647	2	0	0.0	0.0	4	60.0	60.0	0	0.0	0.0	6190	60.0	60.0	0	NA	NA	NA	NA	6194	6194	2511	0.40565428109854607	3679	0.5943457189014539	6190	0.999354213755247	SRR13083937	2147.07758388357	3459	6716	AMPLICON	ILLUMINA	2020-08-09	Severe acute respiratory syndrome coronavirus 2	PAIRED	THE PETER DOHERTY INSTITUTE FOR INFECTION AND IMMUNITY	Australia	Oceania	['36']	['male']	0.999354213755247	SRR13083937	SRR13083937	['male']	['36']	16647	G	T	G>T	orf1b	NSP13	ACG	ACT	3180	411	137	T	T	G16647T;T137T;orf1b;NSP13	FALSE	FALSE	Yes	TRUE	Synonymous	NA	TRUE	TRUE	FALSE	FALSE	FALSE	FALSE	TRUE	TRUE	TRUE	1060	2	NSP13:T137T
SRR13083937	16741	2	0	0.0	0.0	0	0.0	0.0	6024	60.0	60.0	334	60.0	60.0	0	NA	NA	NA	NA	6358	6358	60	0.17964071856287425	274	0.8203592814371258	334	0.0525322428436615	SRR13083937	2147.07758388357	3459	6716	AMPLICON	ILLUMINA	2020-08-09	Severe acute respiratory syndrome coronavirus 2	PAIRED	THE PETER DOHERTY INSTITUTE FOR INFECTION AND IMMUNITY	Australia	Oceania	['36']	['male']	0.0525322428436615	SRR13083937	SRR13083937	['male']	['36']	16741	G	T	G>T	orf1b	NSP13	GTT	TTT	3274	505	169	V	F	G16741T;V169F;orf1b;NSP13	FALSE	FALSE	No	FALSE	Non-Synonymous	NA	TRUE	TRUE	FALSE	FALSE	FALSE	FALSE	TRUE	TRUE	TRUE	1092	2	NSP13:V169F
SRR13083937	17096	2	0	0.0	0.0	0	0.0	0.0	5938	60.0	60.0	646	60.0	60.0	0	NA	NA	NA	NA	6584	6584	504	0.7801857585139319	142	0.21981424148606812	646	0.0981166464155529	SRR13083937	2147.07758388357	3459	6716	AMPLICON	ILLUMINA	2020-08-09	Severe acute respiratory syndrome coronavirus 2	PAIRED	THE PETER DOHERTY INSTITUTE FOR INFECTION AND IMMUNITY	Australia	Oceania	['36']	['male']	0.0981166464155529	SRR13083937	SRR13083937	['male']	['36']	17096	G	T	G>T	orf1b	NSP13	GGT	GTT	3629	860	287	G	V	G17096T;G287V;orf1b;NSP13	FALSE	FALSE	No	FALSE	Non-Synonymous	NA	TRUE	TRUE	FALSE	FALSE	FALSE	FALSE	TRUE	TRUE	TRUE	1210	2	NSP13:G287V
SRR13083937	17734	2	0	0.0	0.0	810	60.0	60.0	0	0.0	0.0	50	60.0	60.0	0	NA	NA	NA	NA	860	860	6	0.12	44	0.88	50	0.0581395348837209	SRR13083937	2147.07758388357	3459	6716	AMPLICON	ILLUMINA	2020-08-09	Severe acute respiratory syndrome coronavirus 2	PAIRED	THE PETER DOHERTY INSTITUTE FOR INFECTION AND IMMUNITY	Australia	Oceania	['36']	['male']	0.0581395348837209	SRR13083937	SRR13083937	['male']	['36']	17734	C	T	C>T	orf1b	NSP13	CTT	TTT	4267	1498	500	L	F	C17734T;L500F;orf1b;NSP13	FALSE	FALSE	No	FALSE	Non-Synonymous	NA	TRUE	TRUE	FALSE	FALSE	FALSE	FALSE	FALSE	FALSE	TRUE	1423	2	NSP13:L500F
SRR13083937	18318	3	0	0.0	0.0	2	60.0	60.0	1182	60.0	60.0	266	59.97	59.97	0	NA	NA	NA	NA	1450	1450	196	0.7368421052631579	70	0.2631578947368421	266	0.183448275862069	SRR13083937	2147.07758388357	3459	6716	AMPLICON	ILLUMINA	2020-08-09	Severe acute respiratory syndrome coronavirus 2	PAIRED	THE PETER DOHERTY INSTITUTE FOR INFECTION AND IMMUNITY	Australia	Oceania	['36']	['male']	0.183448275862069	SRR13083937	SRR13083937	['male']	['36']	18318	G	T	G>T	orf1b	NSP14	GGG	GGT	4851	279	93	G	G	G18318T;G93G;orf1b;NSP14	FALSE	FALSE	No	TRUE	Synonymous	NA	TRUE	TRUE	FALSE	FALSE	FALSE	FALSE	FALSE	FALSE	TRUE	1617	2	NSP14:G93G
SRR13083937	18555	1	0	0.0	0.0	0	0.0	0.0	0	0.0	0.0	1486	60.0	60.0	0	NA	NA	NA	NA	1486	1486	328	0.22072678331090176	1158	0.7792732166890982	1486	1	SRR13083937	2147.07758388357	3459	6716	AMPLICON	ILLUMINA	2020-08-09	Severe acute respiratory syndrome coronavirus 2	PAIRED	THE PETER DOHERTY INSTITUTE FOR INFECTION AND IMMUNITY	Australia	Oceania	['36']	['male']	1	SRR13083937	SRR13083937	['male']	['36']	18555	C	T	C>T	orf1b	NSP14	GAC	GAT	5088	516	172	D	D	C18555T;D172D;orf1b;NSP14	FALSE	FALSE	Yes	TRUE	Synonymous	NA	TRUE	TRUE	FALSE	FALSE	FALSE	FALSE	FALSE	FALSE	TRUE	1696	2	NSP14:D172D
SRR13083937	19252	2	0	0.0	0.0	0	0.0	0.0	2654	60.0	60.0	160	60.0	60.0	0	NA	NA	NA	NA	2814	2814	124	0.775	36	0.225	160	0.0568585643212509	SRR13083937	2147.07758388357	3459	6716	AMPLICON	ILLUMINA	2020-08-09	Severe acute respiratory syndrome coronavirus 2	PAIRED	THE PETER DOHERTY INSTITUTE FOR INFECTION AND IMMUNITY	Australia	Oceania	['36']	['male']	0.0568585643212509	SRR13083937	SRR13083937	['male']	['36']	19252	G	T	G>T	orf1b	NSP14	GTG	TTG	5785	1213	405	V	L	G19252T;V405L;orf1b;NSP14	FALSE	FALSE	No	FALSE	Non-Synonymous	NA	TRUE	TRUE	FALSE	TRUE	FALSE	FALSE	FALSE	FALSE	TRUE	1929	2	NSP14:V405L
SRR13083937	20667	2	920	60.0	35.3	0	0.0	0.0	0	0.0	0.0	50	60.0	60.0	0	NA	NA	NA	NA	970	970	26	0.52	24	0.48	50	0.0515463917525773	SRR13083937	2147.07758388357	3459	6716	AMPLICON	ILLUMINA	2020-08-09	Severe acute respiratory syndrome coronavirus 2	PAIRED	THE PETER DOHERTY INSTITUTE FOR INFECTION AND IMMUNITY	Australia	Oceania	['36']	['male']	0.0515463917525773	SRR13083937	SRR13083937	['male']	['36']	20667	A	T	A>T	orf1b	NSP16	CAA	CAT	7200	9	3	Q	H	A20667T;Q3H;orf1b;NSP16	FALSE	FALSE	No	FALSE	Non-Synonymous	NA	TRUE	TRUE	FALSE	FALSE	FALSE	FALSE	TRUE	TRUE	TRUE	2400	2	NSP16:Q3H
SRR13083937	21665	2	0	0.0	0.0	0	0.0	0.0	550	60.0	60.0	34	57.71	57.71	0	NA	NA	NA	NA	584	584	4	0.11764705882352941	30	0.8823529411764706	34	0.0582191780821918	SRR13083937	2147.07758388357	3459	6716	AMPLICON	ILLUMINA	2020-08-09	Severe acute respiratory syndrome coronavirus 2	PAIRED	THE PETER DOHERTY INSTITUTE FOR INFECTION AND IMMUNITY	Australia	Oceania	['36']	['male']	0.0582191780821918	SRR13083937	SRR13083937	['male']	['36']	21665	G	T	G>T	S	S	GGT	TGT	103	103	35	G	C	G21665T;G35C;S;S	FALSE	FALSE	No	FALSE	Non-Synonymous	NTD	TRUE	TRUE	FALSE	FALSE	FALSE	FALSE	FALSE	FALSE	FALSE	35	2	S:G35C
SRR13083937	23148	3	970	60.0	35.71	0	0.0	0.0	2	60.0	60.0	66	60.0	60.0	0	NA	NA	NA	NA	1038	1038	58	0.8787878787878788	8	0.12121212121212122	66	0.0635838150289017	SRR13083937	2147.07758388357	3459	6716	AMPLICON	ILLUMINA	2020-08-09	Severe acute respiratory syndrome coronavirus 2	PAIRED	THE PETER DOHERTY INSTITUTE FOR INFECTION AND IMMUNITY	Australia	Oceania	['36']	['male']	0.0635838150289017	SRR13083937	SRR13083937	['male']	['36']	23148	A	T	A>T	S	S	AAG	ATG	1586	1586	529	K	M	A23148T;K529M;S;S	FALSE	FALSE	No	FALSE	Non-Synonymous	SD1	TRUE	TRUE	FALSE	FALSE	FALSE	FALSE	TRUE	FALSE	FALSE	529	2	S:K529M
SRR13083937	23302	2	0	0.0	0.0	0	0.0	0.0	4364	60.0	60.0	430	60.0	60.0	0	NA	NA	NA	NA	4794	4794	262	0.6093023255813953	168	0.39069767441860465	430	0.0896954526491448	SRR13083937	2147.07758388357	3459	6716	AMPLICON	ILLUMINA	2020-08-09	Severe acute respiratory syndrome coronavirus 2	PAIRED	THE PETER DOHERTY INSTITUTE FOR INFECTION AND IMMUNITY	Australia	Oceania	['36']	['male']	0.0896954526491448	SRR13083937	SRR13083937	['male']	['36']	23302	G	T	G>T	S	S	CAG	CAT	1740	1740	580	Q	H	G23302T;Q580H;S;S	FALSE	FALSE	No	FALSE	Non-Synonymous	SD1	TRUE	TRUE	FALSE	FALSE	FALSE	FALSE	TRUE	FALSE	FALSE	580	2	S:Q580H
SRR13083937	23343	2	0	0.0	0.0	0	0.0	0.0	4924	60.0	60.0	472	60.0	60.0	0	NA	NA	NA	NA	5396	5396	226	0.4788135593220339	246	0.5211864406779662	472	0.0874722016308377	SRR13083937	2147.07758388357	3459	6716	AMPLICON	ILLUMINA	2020-08-09	Severe acute respiratory syndrome coronavirus 2	PAIRED	THE PETER DOHERTY INSTITUTE FOR INFECTION AND IMMUNITY	Australia	Oceania	['36']	['male']	0.0874722016308377	SRR13083937	SRR13083937	['male']	['36']	23343	G	T	G>T	S	S	GGT	GTT	1781	1781	594	G	V	G23343T;G594V;S;S	FALSE	FALSE	No	FALSE	Non-Synonymous	SD2	TRUE	TRUE	FALSE	FALSE	FALSE	FALSE	TRUE	TRUE	FALSE	594	2	S:G594V
SRR13083937	23401	1	5378	60.0	35.45	0	0.0	0.0	0	0.0	0.0	0	0.0	0.0	0	NA	NA	NA	NA	5378	5378	1574	0.2926738564522127	3804	0.7073261435477873	5378	1	SRR13083937	2147.07758388357	3459	6716	AMPLICON	ILLUMINA	2020-08-09	Severe acute respiratory syndrome coronavirus 2	PAIRED	THE PETER DOHERTY INSTITUTE FOR INFECTION AND IMMUNITY	Australia	Oceania	['36']	['male']	1	SRR13083937	SRR13083937	['male']	['36']	23401	G	A	G>A	S	S	CAG	CAA	1839	1839	613	Q	Q	G23401A;Q613Q;S;S	FALSE	FALSE	Yes	TRUE	Synonymous	SD2	TRUE	TRUE	FALSE	FALSE	FALSE	FALSE	FALSE	FALSE	FALSE	613	2	S:Q613Q
SRR13083937	23403	1	0	0.0	0.0	0	0.0	0.0	5382	60.0	60.0	0	0.0	0.0	0	NA	NA	NA	NA	5382	5382	1562	0.2902266815310294	3820	0.7097733184689706	5382	1	SRR13083937	2147.07758388357	3459	6716	AMPLICON	ILLUMINA	2020-08-09	Severe acute respiratory syndrome coronavirus 2	PAIRED	THE PETER DOHERTY INSTITUTE FOR INFECTION AND IMMUNITY	Australia	Oceania	['36']	['male']	1	SRR13083937	SRR13083937	['male']	['36']	23403	A	G	A>G	S	S	GAT	GGT	1841	1841	614	D	G	A23403G;D614G;S;S	FALSE	FALSE	Yes	FALSE	Non-Synonymous	SD2	TRUE	TRUE	FALSE	FALSE	FALSE	FALSE	FALSE	FALSE	FALSE	614	2	S:D614G
SRR13083937	23505	2	0	0.0	0.0	0	0.0	0.0	718	60.0	60.0	66	60.0	60.0	0	NA	NA	NA	NA	784	784	52	0.7878787878787878	14	0.21212121212121213	66	0.0841836734693878	SRR13083937	2147.07758388357	3459	6716	AMPLICON	ILLUMINA	2020-08-09	Severe acute respiratory syndrome coronavirus 2	PAIRED	THE PETER DOHERTY INSTITUTE FOR INFECTION AND IMMUNITY	Australia	Oceania	['36']	['male']	0.0841836734693878	SRR13083937	SRR13083937	['male']	['36']	23505	G	T	G>T	S	S	GGC	GTC	1943	1943	648	G	V	G23505T;G648V;S;S	FALSE	FALSE	No	FALSE	Non-Synonymous	SD2	TRUE	FALSE	FALSE	FALSE	FALSE	FALSE	FALSE	FALSE	FALSE	648	2	S:G648V
SRR13083937	23745	2	0	0.0	0.0	1294	60.0	60.0	0	0.0	0.0	172	60.0	60.0	0	NA	NA	NA	NA	1466	1466	26	0.1511627906976744	146	0.8488372093023255	172	0.117326057298772	SRR13083937	2147.07758388357	3459	6716	AMPLICON	ILLUMINA	2020-08-09	Severe acute respiratory syndrome coronavirus 2	PAIRED	THE PETER DOHERTY INSTITUTE FOR INFECTION AND IMMUNITY	Australia	Oceania	['36']	['male']	0.117326057298772	SRR13083937	SRR13083937	['male']	['36']	23745	C	T	C>T	S	S	CCA	CTA	2183	2183	728	P	L	C23745T;P728L;S;S	FALSE	FALSE	No	FALSE	Non-Synonymous	NA	TRUE	TRUE	FALSE	FALSE	FALSE	FALSE	TRUE	TRUE	TRUE	728	2	S:P728L
SRR13083937	23763	2	0	0.0	0.0	1050	60.0	60.0	0	0.0	0.0	58	60.0	60.0	0	NA	NA	NA	NA	1108	1108	12	0.20689655172413793	46	0.7931034482758621	58	0.0523465703971119	SRR13083937	2147.07758388357	3459	6716	AMPLICON	ILLUMINA	2020-08-09	Severe acute respiratory syndrome coronavirus 2	PAIRED	THE PETER DOHERTY INSTITUTE FOR INFECTION AND IMMUNITY	Australia	Oceania	['36']	['male']	0.0523465703971119	SRR13083937	SRR13083937	['male']	['36']	23763	C	T	C>T	S	S	ACA	ATA	2201	2201	734	T	I	C23763T;T734I;S;S	FALSE	FALSE	No	FALSE	Non-Synonymous	NA	TRUE	TRUE	FALSE	FALSE	FALSE	FALSE	TRUE	TRUE	TRUE	734	2	S:T734I
SRR13083937	23856	2	0	0.0	0.0	0	0.0	0.0	158	60.0	60.0	10	60.0	60.0	0	NA	NA	NA	NA	168	168	8	0.8	2	0.2	10	0.0595238095238095	SRR13083937	2147.07758388357	3459	6716	AMPLICON	ILLUMINA	2020-08-09	Severe acute respiratory syndrome coronavirus 2	PAIRED	THE PETER DOHERTY INSTITUTE FOR INFECTION AND IMMUNITY	Australia	Oceania	['36']	['male']	0.0595238095238095	SRR13083937	SRR13083937	['male']	['36']	23856	G	T	G>T	S	S	CGT	CTT	2294	2294	765	R	L	G23856T;R765L;S;S	FALSE	FALSE	No	FALSE	Non-Synonymous	NA	TRUE	TRUE	FALSE	FALSE	FALSE	FALSE	TRUE	FALSE	FALSE	765	2	S:R765L
SRR13083937	24409	2	648	60.0	35.38	0	0.0	0.0	0	0.0	0.0	36	60.0	60.0	0	NA	NA	NA	NA	684	684	4	0.1111111111111111	32	0.8888888888888888	36	0.0526315789473684	SRR13083937	2147.07758388357	3459	6716	AMPLICON	ILLUMINA	2020-08-09	Severe acute respiratory syndrome coronavirus 2	PAIRED	THE PETER DOHERTY INSTITUTE FOR INFECTION AND IMMUNITY	Australia	Oceania	['36']	['male']	0.0526315789473684	SRR13083937	SRR13083937	['male']	['36']	24409	A	T	A>T	S	S	CAA	CAT	2847	2847	949	Q	H	A24409T;Q949H;S;S	FALSE	FALSE	No	FALSE	Non-Synonymous	HR1	TRUE	TRUE	FALSE	TRUE	FALSE	FALSE	FALSE	FALSE	FALSE	949	2	S:Q949H
SRR13083937	24557	2	0	0.0	0.0	0	0.0	0.0	1424	60.0	60.0	110	60.0	60.0	0	NA	NA	NA	NA	1534	1534	70	0.6363636363636364	40	0.36363636363636365	110	0.0717079530638853	SRR13083937	2147.07758388357	3459	6716	AMPLICON	ILLUMINA	2020-08-09	Severe acute respiratory syndrome coronavirus 2	PAIRED	THE PETER DOHERTY INSTITUTE FOR INFECTION AND IMMUNITY	Australia	Oceania	['36']	['male']	0.0717079530638853	SRR13083937	SRR13083937	['male']	['36']	24557	G	T	G>T	S	S	GGC	TGC	2995	2995	999	G	C	G24557T;G999C;S;S	FALSE	FALSE	No	FALSE	Non-Synonymous	CH-BH	TRUE	TRUE	FALSE	FALSE	FALSE	FALSE	TRUE	TRUE	TRUE	999	2	S:G999C
SRR13083937	24933	3	0	0.0	0.0	22	60.0	60.0	1542	60.0	60.0	1280	60.0	60.0	0	NA	NA	NA	NA	2844	2844	264	0.20625	1016	0.79375	1280	0.450070323488045	SRR13083937	2147.07758388357	3459	6716	AMPLICON	ILLUMINA	2020-08-09	Severe acute respiratory syndrome coronavirus 2	PAIRED	THE PETER DOHERTY INSTITUTE FOR INFECTION AND IMMUNITY	Australia	Oceania	['36']	['male']	0.450070323488045	SRR13083937	SRR13083937	['male']	['36']	24933	G	T	G>T	S	S	GGT	GTT	3371	3371	1124	G	V	G24933T;G1124V;S;S	FALSE	FALSE	No	FALSE	Non-Synonymous	SD3	TRUE	TRUE	FALSE	FALSE	FALSE	FALSE	TRUE	TRUE	FALSE	1124	2	S:G1124V
SRR13083937	27113	2	0	0.0	0.0	76	60.0	60.0	0	0.0	0.0	218	60.0	60.0	0	NA	NA	NA	NA	294	294	38	0.5	38	0.5	76	0.258503401360544	SRR13083937	2147.07758388357	3459	6716	AMPLICON	ILLUMINA	2020-08-09	Severe acute respiratory syndrome coronavirus 2	PAIRED	THE PETER DOHERTY INSTITUTE FOR INFECTION AND IMMUNITY	Australia	Oceania	['36']	['male']	0.258503401360544	SRR13083937	SRR13083937	['male']	['36']	27113	T	C	T>C	M	M	AGT	AGC	591	591	197	S	S	T27113C;S197S;M;M	FALSE	FALSE	No	TRUE	Synonymous	NA	TRUE	FALSE	FALSE	FALSE	FALSE	FALSE	FALSE	FALSE	FALSE	197	2	M:S197S
SRR13083937	27115	2	0	0.0	0.0	0	0.0	0.0	210	60.0	60.0	78	60.0	60.0	0	NA	NA	NA	NA	288	288	38	0.48717948717948717	40	0.5128205128205128	78	0.270833333333333	SRR13083937	2147.07758388357	3459	6716	AMPLICON	ILLUMINA	2020-08-09	Severe acute respiratory syndrome coronavirus 2	PAIRED	THE PETER DOHERTY INSTITUTE FOR INFECTION AND IMMUNITY	Australia	Oceania	['36']	['male']	0.270833333333333	SRR13083937	SRR13083937	['male']	['36']	27115	G	T	G>T	M	M	CGC	CTC	593	593	198	R	L	G27115T;R198L;M;M	FALSE	FALSE	No	FALSE	Non-Synonymous	NA	TRUE	FALSE	FALSE	FALSE	FALSE	FALSE	FALSE	FALSE	FALSE	198	2	M:R198L
SRR13083937	28881	1	1850	60.0	35.34	0	0.0	0.0	0	0.0	0.0	0	0.0	0.0	0	NA	NA	NA	NA	1850	1850	762	0.4118918918918919	1088	0.5881081081081081	1850	1	SRR13083937	2147.07758388357	3459	6716	AMPLICON	ILLUMINA	2020-08-09	Severe acute respiratory syndrome coronavirus 2	PAIRED	THE PETER DOHERTY INSTITUTE FOR INFECTION AND IMMUNITY	Australia	Oceania	['36']	['male']	1	SRR13083937	SRR13083937	['male']	['36']	28881	G	A	G>A	N	N	AGG	AAG	608	608	203	R	K	G28881A;R203K;N;N	FALSE	FALSE	Yes	FALSE	Non-Synonymous	NA	TRUE	TRUE	FALSE	FALSE	FALSE	FALSE	FALSE	FALSE	FALSE	203	2	N:R203K
SRR13083937	28882	1	1838	60.0	35.23	0	0.0	0.0	0	0.0	0.0	0	0.0	0.0	0	NA	NA	NA	NA	1838	1838	746	0.4058759521218716	1092	0.5941240478781284	1838	1	SRR13083937	2147.07758388357	3459	6716	AMPLICON	ILLUMINA	2020-08-09	Severe acute respiratory syndrome coronavirus 2	PAIRED	THE PETER DOHERTY INSTITUTE FOR INFECTION AND IMMUNITY	Australia	Oceania	['36']	['male']	1	SRR13083937	SRR13083937	['male']	['36']	28882	G	A	G>A	N	N	AGG	AGA	609	609	203	R	R	G28882A;R203R;N;N	FALSE	FALSE	Yes	TRUE	Synonymous	NA	TRUE	TRUE	FALSE	FALSE	FALSE	FALSE	FALSE	FALSE	FALSE	203	2	N:R203R
SRR13083937	28883	2	0	0.0	0.0	1908	60.0	60.0	0	0.0	0.0	4	60.0	60.0	0	NA	NA	NA	NA	1912	1912	796	0.4171907756813417	1112	0.5828092243186582	1908	0.997907949790795	SRR13083937	2147.07758388357	3459	6716	AMPLICON	ILLUMINA	2020-08-09	Severe acute respiratory syndrome coronavirus 2	PAIRED	THE PETER DOHERTY INSTITUTE FOR INFECTION AND IMMUNITY	Australia	Oceania	['36']	['male']	0.997907949790795	SRR13083937	SRR13083937	['male']	['36']	28883	G	C	G>C	N	N	GGA	CGA	610	610	204	G	R	G28883C;G204R;N;N	FALSE	FALSE	Yes	FALSE	Non-Synonymous	NA	TRUE	TRUE	FALSE	FALSE	FALSE	FALSE	FALSE	FALSE	FALSE	204	2	N:G204R
SRR13083937	28961	2	0	0.0	0.0	0	0.0	0.0	2	60.0	60.0	1532	60.0	60.0	0	NA	NA	NA	NA	1534	1534	272	0.17754569190600522	1260	0.8224543080939948	1532	0.998696219035202	SRR13083937	2147.07758388357	3459	6716	AMPLICON	ILLUMINA	2020-08-09	Severe acute respiratory syndrome coronavirus 2	PAIRED	THE PETER DOHERTY INSTITUTE FOR INFECTION AND IMMUNITY	Australia	Oceania	['36']	['male']	0.998696219035202	SRR13083937	SRR13083937	['male']	['36']	28961	C	T	C>T	N	N	CTT	TTT	688	688	230	L	F	C28961T;L230F;N;N	FALSE	FALSE	Yes	FALSE	Non-Synonymous	NA	TRUE	TRUE	FALSE	TRUE	FALSE	FALSE	FALSE	FALSE	FALSE	230	2	N:L230F
SRR13083937	29135	3	0	0.0	0.0	4	60.0	60.0	146	60.0	60.0	16	60.0	60.0	0	NA	NA	NA	NA	166	166	12	0.75	4	0.25	16	0.0963855421686747	SRR13083937	2147.07758388357	3459	6716	AMPLICON	ILLUMINA	2020-08-09	Severe acute respiratory syndrome coronavirus 2	PAIRED	THE PETER DOHERTY INSTITUTE FOR INFECTION AND IMMUNITY	Australia	Oceania	['36']	['male']	0.0963855421686747	SRR13083937	SRR13083937	['male']	['36']	29135	G	T	G>T	N	N	GAC	TAC	862	862	288	D	Y	G29135T;D288Y;N;N	FALSE	FALSE	No	FALSE	Non-Synonymous	NA	TRUE	TRUE	FALSE	FALSE	FALSE	FALSE	TRUE	TRUE	FALSE	288	2	N:D288Y
SRR13083937	29260	2	0	0.0	0.0	0	0.0	0.0	134	60.0	60.0	8	60.0	60.0	0	NA	NA	NA	NA	142	142	2	0.25	6	0.75	8	0.0563380281690141	SRR13083937	2147.07758388357	3459	6716	AMPLICON	ILLUMINA	2020-08-09	Severe acute respiratory syndrome coronavirus 2	PAIRED	THE PETER DOHERTY INSTITUTE FOR INFECTION AND IMMUNITY	Australia	Oceania	['36']	['male']	0.0563380281690141	SRR13083937	SRR13083937	['male']	['36']	29260	G	T	G>T	N	N	ACG	ACT	987	987	329	T	T	G29260T;T329T;N;N	FALSE	FALSE	No	TRUE	Synonymous	NA	TRUE	TRUE	FALSE	FALSE	FALSE	FALSE	TRUE	FALSE	FALSE	329	2	N:T329T
SRR13083937	29263	2	0	0.0	0.0	0	0.0	0.0	134	60.0	60.0	8	60.0	60.0	0	NA	NA	NA	NA	142	142	2	0.25	6	0.75	8	0.0563380281690141	SRR13083937	2147.07758388357	3459	6716	AMPLICON	ILLUMINA	2020-08-09	Severe acute respiratory syndrome coronavirus 2	PAIRED	THE PETER DOHERTY INSTITUTE FOR INFECTION AND IMMUNITY	Australia	Oceania	['36']	['male']	0.0563380281690141	SRR13083937	SRR13083937	['male']	['36']	29263	G	T	G>T	N	N	TGG	TGT	990	990	330	W	C	G29263T;W330C;N;N	FALSE	FALSE	No	FALSE	Non-Synonymous	NA	TRUE	TRUE	FALSE	FALSE	FALSE	FALSE	TRUE	FALSE	FALSE	330	2	N:W330C
SRR13083937	29276	2	0	0.0	0.0	0	0.0	0.0	108	60.0	60.0	6	60.0	60.0	0	NA	NA	NA	NA	114	114	2	0.3333333333333333	4	0.6666666666666666	6	0.0526315789473684	SRR13083937	2147.07758388357	3459	6716	AMPLICON	ILLUMINA	2020-08-09	Severe acute respiratory syndrome coronavirus 2	PAIRED	THE PETER DOHERTY INSTITUTE FOR INFECTION AND IMMUNITY	Australia	Oceania	['36']	['male']	0.0526315789473684	SRR13083937	SRR13083937	['male']	['36']	29276	G	T	G>T	N	N	GGT	TGT	1003	1003	335	G	C	G29276T;G335C;N;N	FALSE	FALSE	No	FALSE	Non-Synonymous	NA	FALSE	TRUE	FALSE	FALSE	FALSE	FALSE	TRUE	FALSE	FALSE	335	2	N:G335C
SRR13083937	29306	2	94	60.0	35.72	0	0.0	0.0	0	0.0	0.0	6	60.0	60.0	0	NA	NA	NA	NA	100	100	2	0.3333333333333333	4	0.6666666666666666	6	0.06	SRR13083937	2147.07758388357	3459	6716	AMPLICON	ILLUMINA	2020-08-09	Severe acute respiratory syndrome coronavirus 2	PAIRED	THE PETER DOHERTY INSTITUTE FOR INFECTION AND IMMUNITY	Australia	Oceania	['36']	['male']	0.06	SRR13083937	SRR13083937	['male']	['36']	29306	A	T	A>T	N	N	AAT	TAT	1033	1033	345	N	Y	A29306T;N345Y;N;N	FALSE	FALSE	No	FALSE	Non-Synonymous	NA	FALSE	TRUE	FALSE	FALSE	FALSE	FALSE	FALSE	TRUE	FALSE	345	2	N:N345Y
SRR13083939	1163	1	0	0.0	0.0	0	0.0	0.0	0	0.0	0.0	504	60.0	60.0	0	NA	NA	NA	NA	504	504	186	0.36904761904761907	318	0.6309523809523809	504	1	SRR13083939	1184.14520630864	417	2884	AMPLICON	ILLUMINA	2020-08-05	Severe acute respiratory syndrome coronavirus 2	PAIRED	THE PETER DOHERTY INSTITUTE FOR INFECTION AND IMMUNITY	Australia	Oceania	['32']	['male']	1	SRR13083939	SRR13083939	['male']	['32']	1163	A	T	A>T	orf1a	NSP2	ATT	TTT	898	358	120	I	F	A1163T;I120F;orf1a;NSP2	FALSE	FALSE	Yes	FALSE	Non-Synonymous	NA	TRUE	TRUE	FALSE	FALSE	FALSE	FALSE	FALSE	FALSE	FALSE	300	2	NSP2:I120F
SRR13083939	3037	1	0	0.0	0.0	0	0.0	0.0	0	0.0	0.0	1098	60.0	60.0	0	NA	NA	NA	NA	1098	1098	410	0.37340619307832423	688	0.6265938069216758	1098	1	SRR13083939	1184.14520630864	417	2884	AMPLICON	ILLUMINA	2020-08-05	Severe acute respiratory syndrome coronavirus 2	PAIRED	THE PETER DOHERTY INSTITUTE FOR INFECTION AND IMMUNITY	Australia	Oceania	['32']	['male']	1	SRR13083939	SRR13083939	['male']	['32']	3037	C	T	C>T	orf1a	NSP3	TTC	TTT	2772	318	106	F	F	C3037T;F106F;orf1a;NSP3	FALSE	FALSE	Yes	TRUE	Synonymous	NA	TRUE	TRUE	FALSE	FALSE	FALSE	FALSE	TRUE	TRUE	TRUE	924	2	NSP3:F106F
SRR13083939	7540	1	0	0.0	0.0	420	60.0	60.0	0	0.0	0.0	0	0.0	0.0	0	NA	NA	NA	NA	420	420	126	0.3	294	0.7	420	1	SRR13083939	1184.14520630864	417	2884	AMPLICON	ILLUMINA	2020-08-05	Severe acute respiratory syndrome coronavirus 2	PAIRED	THE PETER DOHERTY INSTITUTE FOR INFECTION AND IMMUNITY	Australia	Oceania	['32']	['male']	1	SRR13083939	SRR13083939	['male']	['32']	7540	T	C	T>C	orf1a	NSP3	ACT	ACC	7275	4821	1607	T	T	T7540C;T1607T;orf1a;NSP3	FALSE	FALSE	Yes	TRUE	Synonymous	NA	TRUE	TRUE	FALSE	FALSE	FALSE	FALSE	TRUE	TRUE	TRUE	2425	2	NSP3:T1607T
SRR13083939	14408	1	0	0.0	0.0	0	0.0	0.0	0	0.0	0.0	734	60.0	60.0	0	NA	NA	NA	NA	736	736	468	0.6376021798365122	266	0.36239782016348776	734	0.997282608695652	SRR13083939	1184.14520630864	417	2884	AMPLICON	ILLUMINA	2020-08-05	Severe acute respiratory syndrome coronavirus 2	PAIRED	THE PETER DOHERTY INSTITUTE FOR INFECTION AND IMMUNITY	Australia	Oceania	['32']	['male']	0.997282608695652	SRR13083939	SRR13083939	['male']	['32']	14408	C	T	C>T	orf1b	NSP12	CCT	CTT	941	968	323	P	L	C14408T;P323L;orf1b;NSP12	FALSE	FALSE	Yes	FALSE	Non-Synonymous	NA	TRUE	FALSE	FALSE	FALSE	FALSE	FALSE	FALSE	FALSE	FALSE	314	2	NSP12:P323L
SRR13083939	16647	1	0	0.0	0.0	0	0.0	0.0	0	0.0	0.0	1814	60.0	60.0	0	NA	NA	NA	NA	1814	1814	504	0.27783902976846747	1310	0.7221609702315325	1814	1	SRR13083939	1184.14520630864	417	2884	AMPLICON	ILLUMINA	2020-08-05	Severe acute respiratory syndrome coronavirus 2	PAIRED	THE PETER DOHERTY INSTITUTE FOR INFECTION AND IMMUNITY	Australia	Oceania	['32']	['male']	1	SRR13083939	SRR13083939	['male']	['32']	16647	G	T	G>T	orf1b	NSP13	ACG	ACT	3180	411	137	T	T	G16647T;T137T;orf1b;NSP13	FALSE	FALSE	Yes	TRUE	Synonymous	NA	TRUE	TRUE	FALSE	FALSE	FALSE	FALSE	TRUE	TRUE	TRUE	1060	2	NSP13:T137T
SRR13083939	17850	2	0	0.0	0.0	2	60.0	60.0	0	0.0	0.0	978	60.0	60.0	0	NA	NA	NA	NA	980	980	382	0.39059304703476483	596	0.6094069529652352	978	0.997959183673469	SRR13083939	1184.14520630864	417	2884	AMPLICON	ILLUMINA	2020-08-05	Severe acute respiratory syndrome coronavirus 2	PAIRED	THE PETER DOHERTY INSTITUTE FOR INFECTION AND IMMUNITY	Australia	Oceania	['32']	['male']	0.997959183673469	SRR13083939	SRR13083939	['male']	['32']	17850	C	T	C>T	orf1b	NSP13	GGC	GGT	4383	1614	538	G	G	C17850T;G538G;orf1b;NSP13	FALSE	FALSE	Yes	TRUE	Synonymous	NA	TRUE	TRUE	FALSE	TRUE	FALSE	FALSE	FALSE	FALSE	TRUE	1461	2	NSP13:G538G
SRR13083939	18555	1	0	0.0	0.0	0	0.0	0.0	0	0.0	0.0	670	60.0	60.0	0	NA	NA	NA	NA	670	670	126	0.1880597014925373	544	0.8119402985074626	670	1	SRR13083939	1184.14520630864	417	2884	AMPLICON	ILLUMINA	2020-08-05	Severe acute respiratory syndrome coronavirus 2	PAIRED	THE PETER DOHERTY INSTITUTE FOR INFECTION AND IMMUNITY	Australia	Oceania	['32']	['male']	1	SRR13083939	SRR13083939	['male']	['32']	18555	C	T	C>T	orf1b	NSP14	GAC	GAT	5088	516	172	D	D	C18555T;D172D;orf1b;NSP14	FALSE	FALSE	Yes	TRUE	Synonymous	NA	TRUE	TRUE	FALSE	FALSE	FALSE	FALSE	FALSE	FALSE	TRUE	1696	2	NSP14:D172D
SRR13083939	23401	2	1164	59.98	36.73	0	0.0	0.0	4	60.0	60.0	0	0.0	0.0	0	NA	NA	NA	NA	1168	1168	212	0.18213058419243985	952	0.8178694158075601	1164	0.996575342465753	SRR13083939	1184.14520630864	417	2884	AMPLICON	ILLUMINA	2020-08-05	Severe acute respiratory syndrome coronavirus 2	PAIRED	THE PETER DOHERTY INSTITUTE FOR INFECTION AND IMMUNITY	Australia	Oceania	['32']	['male']	0.996575342465753	SRR13083939	SRR13083939	['male']	['32']	23401	G	A	G>A	S	S	CAG	CAA	1839	1839	613	Q	Q	G23401A;Q613Q;S;S	FALSE	FALSE	Yes	TRUE	Synonymous	SD2	TRUE	TRUE	FALSE	FALSE	FALSE	FALSE	FALSE	FALSE	FALSE	613	2	S:Q613Q
SRR13083939	23403	1	0	0.0	0.0	0	0.0	0.0	1186	59.98	59.98	0	0.0	0.0	0	NA	NA	NA	NA	1190	1190	218	0.18381112984822934	968	0.8161888701517707	1186	0.996638655462185	SRR13083939	1184.14520630864	417	2884	AMPLICON	ILLUMINA	2020-08-05	Severe acute respiratory syndrome coronavirus 2	PAIRED	THE PETER DOHERTY INSTITUTE FOR INFECTION AND IMMUNITY	Australia	Oceania	['32']	['male']	0.996638655462185	SRR13083939	SRR13083939	['male']	['32']	23403	A	G	A>G	S	S	GAT	GGT	1841	1841	614	D	G	A23403G;D614G;S;S	FALSE	FALSE	Yes	FALSE	Non-Synonymous	SD2	TRUE	TRUE	FALSE	FALSE	FALSE	FALSE	FALSE	FALSE	FALSE	614	2	S:D614G
SRR13083939	24351	1	0	0.0	0.0	0	0.0	0.0	0	0.0	0.0	328	60.0	60.0	0	NA	NA	NA	NA	328	328	114	0.3475609756097561	214	0.6524390243902439	328	1	SRR13083939	1184.14520630864	417	2884	AMPLICON	ILLUMINA	2020-08-05	Severe acute respiratory syndrome coronavirus 2	PAIRED	THE PETER DOHERTY INSTITUTE FOR INFECTION AND IMMUNITY	Australia	Oceania	['32']	['male']	1	SRR13083939	SRR13083939	['male']	['32']	24351	C	T	C>T	S	S	GCT	GTT	2789	2789	930	A	V	C24351T;A930V;S;S	FALSE	FALSE	Yes	FALSE	Non-Synonymous	HR1	TRUE	TRUE	FALSE	FALSE	FALSE	FALSE	TRUE	FALSE	TRUE	930	2	S:A930V
SRR13083939	25111	1	1154	60.0	36.9	0	0.0	0.0	0	0.0	0.0	0	0.0	0.0	0	NA	NA	NA	NA	1154	1154	998	0.8648180242634316	156	0.13518197573656845	1154	1	SRR13083939	1184.14520630864	417	2884	AMPLICON	ILLUMINA	2020-08-05	Severe acute respiratory syndrome coronavirus 2	PAIRED	THE PETER DOHERTY INSTITUTE FOR INFECTION AND IMMUNITY	Australia	Oceania	['32']	['male']	1	SRR13083939	SRR13083939	['male']	['32']	25111	T	A	T>A	S	S	ATT	ATA	3549	3549	1183	I	I	T25111A;I1183I;S;S	FALSE	FALSE	Yes	TRUE	Synonymous	HR2-TM-CT	TRUE	TRUE	FALSE	FALSE	FALSE	FALSE	TRUE	TRUE	FALSE	1183	2	S:I1183I
SRR13083939	28881	1	288	60.0	36.0	0	0.0	0.0	0	0.0	0.0	0	0.0	0.0	0	NA	NA	NA	NA	288	288	104	0.3611111111111111	184	0.6388888888888888	288	1	SRR13083939	1184.14520630864	417	2884	AMPLICON	ILLUMINA	2020-08-05	Severe acute respiratory syndrome coronavirus 2	PAIRED	THE PETER DOHERTY INSTITUTE FOR INFECTION AND IMMUNITY	Australia	Oceania	['32']	['male']	1	SRR13083939	SRR13083939	['male']	['32']	28881	G	A	G>A	N	N	AGG	AAG	608	608	203	R	K	G28881A;R203K;N;N	FALSE	FALSE	Yes	FALSE	Non-Synonymous	NA	TRUE	TRUE	FALSE	FALSE	FALSE	FALSE	FALSE	FALSE	FALSE	203	2	N:R203K
SRR13083939	28882	1	280	60.0	36.23	0	0.0	0.0	0	0.0	0.0	0	0.0	0.0	0	NA	NA	NA	NA	280	280	104	0.37142857142857144	176	0.6285714285714286	280	1	SRR13083939	1184.14520630864	417	2884	AMPLICON	ILLUMINA	2020-08-05	Severe acute respiratory syndrome coronavirus 2	PAIRED	THE PETER DOHERTY INSTITUTE FOR INFECTION AND IMMUNITY	Australia	Oceania	['32']	['male']	1	SRR13083939	SRR13083939	['male']	['32']	28882	G	A	G>A	N	N	AGG	AGA	609	609	203	R	R	G28882A;R203R;N;N	FALSE	FALSE	Yes	TRUE	Synonymous	NA	TRUE	TRUE	FALSE	FALSE	FALSE	FALSE	FALSE	FALSE	FALSE	203	2	N:R203R
SRR13083939	28883	1	0	0.0	0.0	314	60.0	60.0	0	0.0	0.0	0	0.0	0.0	0	NA	NA	NA	NA	314	314	106	0.3375796178343949	208	0.6624203821656051	314	1	SRR13083939	1184.14520630864	417	2884	AMPLICON	ILLUMINA	2020-08-05	Severe acute respiratory syndrome coronavirus 2	PAIRED	THE PETER DOHERTY INSTITUTE FOR INFECTION AND IMMUNITY	Australia	Oceania	['32']	['male']	1	SRR13083939	SRR13083939	['male']	['32']	28883	G	C	G>C	N	N	GGA	CGA	610	610	204	G	R	G28883C;G204R;N;N	FALSE	FALSE	Yes	FALSE	Non-Synonymous	NA	TRUE	TRUE	FALSE	FALSE	FALSE	FALSE	FALSE	FALSE	FALSE	204	2	N:G204R
SRR13083940	1163	2	0	0.0	0.0	2	60.0	60.0	0	0.0	0.0	3674	60.0	60.0	0	NA	NA	NA	NA	3676	3676	1446	0.3935764833968427	2228	0.6064235166031573	3674	0.999455930359086	SRR13083940	1628.3894609537	6199	10578	AMPLICON	ILLUMINA	2020-10-09	Severe acute respiratory syndrome coronavirus 2	PAIRED	THE PETER DOHERTY INSTITUTE FOR INFECTION AND IMMUNITY	Australia	Oceania	['19']	['male']	0.999455930359086	SRR13083940	SRR13083940	['male']	['19']	1163	A	T	A>T	orf1a	NSP2	ATT	TTT	898	358	120	I	F	A1163T;I120F;orf1a;NSP2	FALSE	FALSE	Yes	FALSE	Non-Synonymous	NA	TRUE	TRUE	FALSE	FALSE	FALSE	FALSE	FALSE	FALSE	FALSE	300	2	NSP2:I120F
SRR13083940	2293	2	0	0.0	0.0	0	0.0	0.0	352	60.0	60.0	56	60.0	60.0	0	NA	NA	NA	NA	408	408	40	0.7142857142857143	16	0.2857142857142857	56	0.137254901960784	SRR13083940	1628.3894609537	6199	10578	AMPLICON	ILLUMINA	2020-10-09	Severe acute respiratory syndrome coronavirus 2	PAIRED	THE PETER DOHERTY INSTITUTE FOR INFECTION AND IMMUNITY	Australia	Oceania	['19']	['male']	0.137254901960784	SRR13083940	SRR13083940	['male']	['19']	2293	G	T	G>T	orf1a	NSP2	CAG	CAT	2028	1488	496	Q	H	G2293T;Q496H;orf1a;NSP2	FALSE	FALSE	No	FALSE	Non-Synonymous	NA	TRUE	TRUE	FALSE	FALSE	FALSE	FALSE	TRUE	FALSE	FALSE	676	2	NSP2:Q496H
SRR13083940	2973	2	0	0.0	0.0	3412	60.0	60.0	0	0.0	0.0	332	60.0	60.0	0	NA	NA	NA	NA	3744	3744	218	0.6566265060240963	114	0.3433734939759036	332	0.0886752136752137	SRR13083940	1628.3894609537	6199	10578	AMPLICON	ILLUMINA	2020-10-09	Severe acute respiratory syndrome coronavirus 2	PAIRED	THE PETER DOHERTY INSTITUTE FOR INFECTION AND IMMUNITY	Australia	Oceania	['19']	['male']	0.0886752136752137	SRR13083940	SRR13083940	['male']	['19']	2973	C	T	C>T	orf1a	NSP3	GCT	GTT	2708	254	85	A	V	C2973T;A85V;orf1a;NSP3	FALSE	FALSE	No	FALSE	Non-Synonymous	NA	TRUE	TRUE	FALSE	FALSE	FALSE	FALSE	TRUE	TRUE	FALSE	903	2	NSP3:A85V
SRR13083940	3037	1	0	0.0	0.0	0	0.0	0.0	0	0.0	0.0	2886	60.0	60.0	0	NA	NA	NA	NA	2886	2886	1128	0.3908523908523909	1758	0.6091476091476091	2886	1	SRR13083940	1628.3894609537	6199	10578	AMPLICON	ILLUMINA	2020-10-09	Severe acute respiratory syndrome coronavirus 2	PAIRED	THE PETER DOHERTY INSTITUTE FOR INFECTION AND IMMUNITY	Australia	Oceania	['19']	['male']	1	SRR13083940	SRR13083940	['male']	['19']	3037	C	T	C>T	orf1a	NSP3	TTC	TTT	2772	318	106	F	F	C3037T;F106F;orf1a;NSP3	FALSE	FALSE	Yes	TRUE	Synonymous	NA	TRUE	TRUE	FALSE	FALSE	FALSE	FALSE	TRUE	TRUE	TRUE	924	2	NSP3:F106F
SRR13083940	3096	2	0	0.0	0.0	2352	60.0	60.0	0	0.0	0.0	242	60.0	60.0	0	NA	NA	NA	NA	2594	2594	68	0.2809917355371901	174	0.71900826446281	242	0.0932922127987664	SRR13083940	1628.3894609537	6199	10578	AMPLICON	ILLUMINA	2020-10-09	Severe acute respiratory syndrome coronavirus 2	PAIRED	THE PETER DOHERTY INSTITUTE FOR INFECTION AND IMMUNITY	Australia	Oceania	['19']	['male']	0.0932922127987664	SRR13083940	SRR13083940	['male']	['19']	3096	C	T	C>T	orf1a	NSP3	TCA	TTA	2831	377	126	S	L	C3096T;S126L;orf1a;NSP3	FALSE	FALSE	No	FALSE	Non-Synonymous	NA	TRUE	TRUE	TRUE	FALSE	FALSE	FALSE	TRUE	TRUE	FALSE	944	2	NSP3:S126L
SRR13083940	3154	2	0	0.0	0.0	126	60.0	60.0	0	0.0	0.0	1140	60.0	60.0	0	NA	NA	NA	NA	1266	1266	26	0.20634920634920634	100	0.7936507936507936	126	0.0995260663507109	SRR13083940	1628.3894609537	6199	10578	AMPLICON	ILLUMINA	2020-10-09	Severe acute respiratory syndrome coronavirus 2	PAIRED	THE PETER DOHERTY INSTITUTE FOR INFECTION AND IMMUNITY	Australia	Oceania	['19']	['male']	0.0995260663507109	SRR13083940	SRR13083940	['male']	['19']	3154	T	C	T>C	orf1a	NSP3	GGT	GGC	2889	435	145	G	G	T3154C;G145G;orf1a;NSP3	FALSE	FALSE	No	TRUE	Synonymous	NA	FALSE	TRUE	FALSE	FALSE	FALSE	FALSE	TRUE	TRUE	FALSE	963	2	NSP3:G145G
SRR13083940	3653	2	0	0.0	0.0	2664	60.0	60.0	0	0.0	0.0	186	60.0	60.0	0	NA	NA	NA	NA	2850	2850	72	0.3870967741935484	114	0.6129032258064516	186	0.0652631578947368	SRR13083940	1628.3894609537	6199	10578	AMPLICON	ILLUMINA	2020-10-09	Severe acute respiratory syndrome coronavirus 2	PAIRED	THE PETER DOHERTY INSTITUTE FOR INFECTION AND IMMUNITY	Australia	Oceania	['19']	['male']	0.0652631578947368	SRR13083940	SRR13083940	['male']	['19']	3653	C	T	C>T	orf1a	NSP3	CTT	TTT	3388	934	312	L	F	C3653T;L312F;orf1a;NSP3	FALSE	FALSE	No	FALSE	Non-Synonymous	NA	TRUE	TRUE	FALSE	FALSE	FALSE	FALSE	TRUE	TRUE	FALSE	1130	2	NSP3:L312F
SRR13083940	4058	2	0	0.0	0.0	350	60.0	60.0	0	0.0	0.0	34	60.0	60.0	0	NA	NA	NA	NA	384	384	8	0.23529411764705882	26	0.7647058823529411	34	0.0885416666666667	SRR13083940	1628.3894609537	6199	10578	AMPLICON	ILLUMINA	2020-10-09	Severe acute respiratory syndrome coronavirus 2	PAIRED	THE PETER DOHERTY INSTITUTE FOR INFECTION AND IMMUNITY	Australia	Oceania	['19']	['male']	0.0885416666666667	SRR13083940	SRR13083940	['male']	['19']	4058	C	T	C>T	orf1a	NSP3	CCA	TCA	3793	1339	447	P	S	C4058T;P447S;orf1a;NSP3	FALSE	FALSE	No	FALSE	Non-Synonymous	NA	TRUE	TRUE	FALSE	TRUE	FALSE	FALSE	FALSE	FALSE	FALSE	1265	2	NSP3:P447S
SRR13083940	5144	1	0	0.0	0.0	0	0.0	0.0	0	0.0	0.0	2804	60.0	60.0	0	NA	NA	NA	NA	2804	2804	1198	0.427246790299572	1606	0.572753209700428	2804	1	SRR13083940	1628.3894609537	6199	10578	AMPLICON	ILLUMINA	2020-10-09	Severe acute respiratory syndrome coronavirus 2	PAIRED	THE PETER DOHERTY INSTITUTE FOR INFECTION AND IMMUNITY	Australia	Oceania	['19']	['male']	1	SRR13083940	SRR13083940	['male']	['19']	5144	C	T	C>T	orf1a	NSP3	CTA	TTA	4879	2425	809	L	L	C5144T;L809L;orf1a;NSP3	FALSE	FALSE	Yes	TRUE	Synonymous	NA	TRUE	TRUE	FALSE	FALSE	FALSE	FALSE	TRUE	TRUE	FALSE	1627	2	NSP3:L809L
SRR13083940	5777	2	0	0.0	0.0	142	60.0	60.0	0	0.0	0.0	20	60.0	60.0	0	NA	NA	NA	NA	162	162	6	0.3	14	0.7	20	0.123456790123457	SRR13083940	1628.3894609537	6199	10578	AMPLICON	ILLUMINA	2020-10-09	Severe acute respiratory syndrome coronavirus 2	PAIRED	THE PETER DOHERTY INSTITUTE FOR INFECTION AND IMMUNITY	Australia	Oceania	['19']	['male']	0.123456790123457	SRR13083940	SRR13083940	['male']	['19']	5777	C	T	C>T	orf1a	NSP3	CAT	TAT	5512	3058	1020	H	Y	C5777T;H1020Y;orf1a;NSP3	FALSE	FALSE	No	FALSE	Non-Synonymous	NA	TRUE	TRUE	FALSE	FALSE	FALSE	FALSE	TRUE	TRUE	FALSE	1838	2	NSP3:H1020Y
SRR13083940	6564	2	0	0.0	0.0	100	60.0	60.0	0	0.0	0.0	1070	60.0	60.0	0	NA	NA	NA	NA	1170	1170	64	0.64	36	0.36	100	0.0854700854700855	SRR13083940	1628.3894609537	6199	10578	AMPLICON	ILLUMINA	2020-10-09	Severe acute respiratory syndrome coronavirus 2	PAIRED	THE PETER DOHERTY INSTITUTE FOR INFECTION AND IMMUNITY	Australia	Oceania	['19']	['male']	0.0854700854700855	SRR13083940	SRR13083940	['male']	['19']	6564	T	C	T>C	orf1a	NSP3	GTA	GCA	6299	3845	1282	V	A	T6564C;V1282A;orf1a;NSP3	FALSE	FALSE	No	FALSE	Non-Synonymous	NA	TRUE	TRUE	FALSE	FALSE	FALSE	FALSE	TRUE	TRUE	FALSE	2100	2	NSP3:V1282A
SRR13083940	9430	2	0	0.0	0.0	190	60.0	60.0	0	0.0	0.0	22	60.0	60.0	0	NA	NA	NA	NA	212	212	4	0.18181818181818182	18	0.8181818181818182	22	0.10377358490566	SRR13083940	1628.3894609537	6199	10578	AMPLICON	ILLUMINA	2020-10-09	Severe acute respiratory syndrome coronavirus 2	PAIRED	THE PETER DOHERTY INSTITUTE FOR INFECTION AND IMMUNITY	Australia	Oceania	['19']	['male']	0.10377358490566	SRR13083940	SRR13083940	['male']	['19']	9430	C	T	C>T	orf1a	NSP4	ATC	ATT	9165	876	292	I	I	C9430T;I292I;orf1a;NSP4	FALSE	FALSE	No	TRUE	Synonymous	NA	TRUE	FALSE	FALSE	FALSE	FALSE	FALSE	FALSE	FALSE	FALSE	3055	2	NSP4:I292I
SRR13083940	10681	1	0	0.0	0.0	0	0.0	0.0	0	0.0	0.0	2458	60.0	60.0	0	NA	NA	NA	NA	2458	2458	540	0.21969080553295361	1918	0.7803091944670464	2458	1	SRR13083940	1628.3894609537	6199	10578	AMPLICON	ILLUMINA	2020-10-09	Severe acute respiratory syndrome coronavirus 2	PAIRED	THE PETER DOHERTY INSTITUTE FOR INFECTION AND IMMUNITY	Australia	Oceania	['19']	['male']	1	SRR13083940	SRR13083940	['male']	['19']	10681	C	T	C>T	orf1a	NSP5	TAC	TAT	10416	627	209	Y	Y	C10681T;Y209Y;orf1a;NSP5	FALSE	FALSE	Yes	TRUE	Synonymous	NA	TRUE	TRUE	FALSE	FALSE	FALSE	FALSE	FALSE	FALSE	FALSE	3472	2	NSP5:Y209Y
SRR13083940	12784	2	0	0.0	0.0	560	60.0	60.0	0	0.0	0.0	52	60.0	60.0	0	NA	NA	NA	NA	612	612	30	0.5769230769230769	22	0.4230769230769231	52	0.0849673202614379	SRR13083940	1628.3894609537	6199	10578	AMPLICON	ILLUMINA	2020-10-09	Severe acute respiratory syndrome coronavirus 2	PAIRED	THE PETER DOHERTY INSTITUTE FOR INFECTION AND IMMUNITY	Australia	Oceania	['19']	['male']	0.0849673202614379	SRR13083940	SRR13083940	['male']	['19']	12784	C	T	C>T	orf1a	NSP9	AAC	AAT	12519	99	33	N	N	C12784T;N33N;orf1a;NSP9	FALSE	FALSE	No	TRUE	Synonymous	NA	TRUE	TRUE	FALSE	FALSE	FALSE	FALSE	FALSE	FALSE	FALSE	4173	2	NSP9:N33N
SRR13083940	14408	1	0	0.0	0.0	0	0.0	0.0	0	0.0	0.0	376	60.0	60.0	0	NA	NA	NA	NA	376	376	178	0.4734042553191489	198	0.526595744680851	376	1	SRR13083940	1628.3894609537	6199	10578	AMPLICON	ILLUMINA	2020-10-09	Severe acute respiratory syndrome coronavirus 2	PAIRED	THE PETER DOHERTY INSTITUTE FOR INFECTION AND IMMUNITY	Australia	Oceania	['19']	['male']	1	SRR13083940	SRR13083940	['male']	['19']	14408	C	T	C>T	orf1b	NSP12	CCT	CTT	941	968	323	P	L	C14408T;P323L;orf1b;NSP12	FALSE	FALSE	Yes	FALSE	Non-Synonymous	NA	TRUE	FALSE	FALSE	FALSE	FALSE	FALSE	FALSE	FALSE	FALSE	314	2	NSP12:P323L
SRR13083940	15738	3	2	60.0	25.0	2728	60.0	60.0	0	0.0	0.0	350	60.0	60.0	0	NA	NA	NA	NA	3080	3080	102	0.2914285714285714	248	0.7085714285714285	350	0.113636363636364	SRR13083940	1628.3894609537	6199	10578	AMPLICON	ILLUMINA	2020-10-09	Severe acute respiratory syndrome coronavirus 2	PAIRED	THE PETER DOHERTY INSTITUTE FOR INFECTION AND IMMUNITY	Australia	Oceania	['19']	['male']	0.113636363636364	SRR13083940	SRR13083940	['male']	['19']	15738	C	T	C>T	orf1b	NSP12	TTC	TTT	2271	2298	766	F	F	C15738T;F766F;orf1b;NSP12	FALSE	FALSE	No	TRUE	Synonymous	NA	TRUE	TRUE	FALSE	FALSE	FALSE	FALSE	FALSE	FALSE	TRUE	757	2	NSP12:F766F
SRR13083940	16172	1	0	0.0	0.0	0	0.0	0.0	164	60.0	60.0	0	0.0	0.0	0	NA	NA	NA	NA	164	164	84	0.5121951219512195	80	0.4878048780487805	164	1	SRR13083940	1628.3894609537	6199	10578	AMPLICON	ILLUMINA	2020-10-09	Severe acute respiratory syndrome coronavirus 2	PAIRED	THE PETER DOHERTY INSTITUTE FOR INFECTION AND IMMUNITY	Australia	Oceania	['19']	['male']	1	SRR13083940	SRR13083940	['male']	['19']	16172	A	G	A>G	orf1b	NSP12	AAC	AGC	2705	2732	911	N	S	A16172G;N911S;orf1b;NSP12	FALSE	FALSE	Yes	FALSE	Non-Synonymous	NA	TRUE	TRUE	FALSE	FALSE	FALSE	FALSE	TRUE	TRUE	FALSE	902	2	NSP12:N911S
SRR13083940	16647	1	0	0.0	0.0	0	0.0	0.0	0	0.0	0.0	4996	60.0	60.0	0	NA	NA	NA	NA	4996	4996	2220	0.44435548438751	2776	0.55564451561249	4996	1	SRR13083940	1628.3894609537	6199	10578	AMPLICON	ILLUMINA	2020-10-09	Severe acute respiratory syndrome coronavirus 2	PAIRED	THE PETER DOHERTY INSTITUTE FOR INFECTION AND IMMUNITY	Australia	Oceania	['19']	['male']	1	SRR13083940	SRR13083940	['male']	['19']	16647	G	T	G>T	orf1b	NSP13	ACG	ACT	3180	411	137	T	T	G16647T;T137T;orf1b;NSP13	FALSE	FALSE	Yes	TRUE	Synonymous	NA	TRUE	TRUE	FALSE	FALSE	FALSE	FALSE	TRUE	TRUE	TRUE	1060	2	NSP13:T137T
SRR13083940	18555	1	0	0.0	0.0	0	0.0	0.0	0	0.0	0.0	506	60.0	60.0	0	NA	NA	NA	NA	506	506	164	0.3241106719367589	342	0.6758893280632411	506	1	SRR13083940	1628.3894609537	6199	10578	AMPLICON	ILLUMINA	2020-10-09	Severe acute respiratory syndrome coronavirus 2	PAIRED	THE PETER DOHERTY INSTITUTE FOR INFECTION AND IMMUNITY	Australia	Oceania	['19']	['male']	1	SRR13083940	SRR13083940	['male']	['19']	18555	C	T	C>T	orf1b	NSP14	GAC	GAT	5088	516	172	D	D	C18555T;D172D;orf1b;NSP14	FALSE	FALSE	Yes	TRUE	Synonymous	NA	TRUE	TRUE	FALSE	FALSE	FALSE	FALSE	FALSE	FALSE	TRUE	1696	2	NSP14:D172D
SRR13083940	20259	2	0	0.0	0.0	436	60.0	60.0	0	0.0	0.0	48	60.0	60.0	0	NA	NA	NA	NA	484	484	30	0.625	18	0.375	48	0.0991735537190083	SRR13083940	1628.3894609537	6199	10578	AMPLICON	ILLUMINA	2020-10-09	Severe acute respiratory syndrome coronavirus 2	PAIRED	THE PETER DOHERTY INSTITUTE FOR INFECTION AND IMMUNITY	Australia	Oceania	['19']	['male']	0.0991735537190083	SRR13083940	SRR13083940	['male']	['19']	20259	C	T	C>T	orf1b	NSP15	TTC	TTT	6792	639	213	F	F	C20259T;F213F;orf1b;NSP15	FALSE	FALSE	No	TRUE	Synonymous	NA	TRUE	TRUE	FALSE	FALSE	FALSE	FALSE	TRUE	TRUE	TRUE	2264	2	NSP15:F213F
SRR13083940	20477	2	0	0.0	0.0	0	0.0	0.0	536	60.0	60.0	40	60.0	60.0	0	NA	NA	NA	NA	576	576	12	0.3	28	0.7	40	0.0694444444444444	SRR13083940	1628.3894609537	6199	10578	AMPLICON	ILLUMINA	2020-10-09	Severe acute respiratory syndrome coronavirus 2	PAIRED	THE PETER DOHERTY INSTITUTE FOR INFECTION AND IMMUNITY	Australia	Oceania	['19']	['male']	0.0694444444444444	SRR13083940	SRR13083940	['male']	['19']	20477	G	T	G>T	orf1b	NSP15	GGT	GTT	7010	857	286	G	V	G20477T;G286V;orf1b;NSP15	FALSE	FALSE	No	FALSE	Non-Synonymous	NA	TRUE	FALSE	FALSE	FALSE	FALSE	FALSE	FALSE	FALSE	FALSE	2337	2	NSP15:G286V
SRR13083940	20820	2	1732	60.0	36.64	0	0.0	0.0	0	0.0	0.0	146	60.0	60.0	0	NA	NA	NA	NA	1878	1878	126	0.863013698630137	20	0.136986301369863	146	0.0777422790202343	SRR13083940	1628.3894609537	6199	10578	AMPLICON	ILLUMINA	2020-10-09	Severe acute respiratory syndrome coronavirus 2	PAIRED	THE PETER DOHERTY INSTITUTE FOR INFECTION AND IMMUNITY	Australia	Oceania	['19']	['male']	0.0777422790202343	SRR13083940	SRR13083940	['male']	['19']	20820	A	T	A>T	orf1b	NSP16	TTA	TTT	7353	162	54	L	F	A20820T;L54F;orf1b;NSP16	FALSE	FALSE	No	FALSE	Non-Synonymous	NA	TRUE	FALSE	FALSE	FALSE	FALSE	FALSE	FALSE	FALSE	FALSE	2451	2	NSP16:L54F
SRR13083940	21369	1	0	0.0	0.0	1774	60.0	60.0	0	0.0	0.0	0	0.0	0.0	0	NA	NA	NA	NA	1774	1774	404	0.2277339346110485	1370	0.7722660653889515	1774	1	SRR13083940	1628.3894609537	6199	10578	AMPLICON	ILLUMINA	2020-10-09	Severe acute respiratory syndrome coronavirus 2	PAIRED	THE PETER DOHERTY INSTITUTE FOR INFECTION AND IMMUNITY	Australia	Oceania	['19']	['male']	1	SRR13083940	SRR13083940	['male']	['19']	21369	T	C	T>C	orf1b	NSP16	ATT	ATC	7902	711	237	I	I	T21369C;I237I;orf1b;NSP16	FALSE	FALSE	Yes	TRUE	Synonymous	NA	TRUE	TRUE	FALSE	FALSE	FALSE	FALSE	FALSE	FALSE	TRUE	2634	2	NSP16:I237I
SRR13083940	21650	2	94	60.0	36.49	6	60.0	60.0	0	0.0	0.0	0	0.0	0.0	0	NA	NA	NA	NA	100	100	4	0.6666666666666666	2	0.3333333333333333	6	0.06	SRR13083940	1628.3894609537	6199	10578	AMPLICON	ILLUMINA	2020-10-09	Severe acute respiratory syndrome coronavirus 2	PAIRED	THE PETER DOHERTY INSTITUTE FOR INFECTION AND IMMUNITY	Australia	Oceania	['19']	['male']	0.06	SRR13083940	SRR13083940	['male']	['19']	21650	A	C	A>C	S	S	AAT	CAT	88	88	30	N	H	A21650C;N30H;S;S	FALSE	FALSE	No	FALSE	Non-Synonymous	NTD	TRUE	TRUE	FALSE	FALSE	FALSE	FALSE	FALSE	FALSE	FALSE	30	2	S:N30H
SRR13083940	23148	2	770	60.0	36.75	0	0.0	0.0	66	60.0	60.0	0	0.0	0.0	0	NA	NA	NA	NA	836	836	62	0.9393939393939394	4	0.06060606060606061	66	0.0789473684210526	SRR13083940	1628.3894609537	6199	10578	AMPLICON	ILLUMINA	2020-10-09	Severe acute respiratory syndrome coronavirus 2	PAIRED	THE PETER DOHERTY INSTITUTE FOR INFECTION AND IMMUNITY	Australia	Oceania	['19']	['male']	0.0789473684210526	SRR13083940	SRR13083940	['male']	['19']	23148	A	G	A>G	S	S	AAG	AGG	1586	1586	529	K	R	A23148G;K529R;S;S	FALSE	FALSE	No	FALSE	Non-Synonymous	SD1	TRUE	TRUE	FALSE	FALSE	FALSE	FALSE	TRUE	FALSE	FALSE	529	2	S:K529R
SRR13083940	23401	1	4328	60.0	36.83	0	0.0	0.0	0	0.0	0.0	0	0.0	0.0	0	NA	NA	NA	NA	4328	4328	1378	0.3183918669131238	2950	0.6816081330868762	4328	1	SRR13083940	1628.3894609537	6199	10578	AMPLICON	ILLUMINA	2020-10-09	Severe acute respiratory syndrome coronavirus 2	PAIRED	THE PETER DOHERTY INSTITUTE FOR INFECTION AND IMMUNITY	Australia	Oceania	['19']	['male']	1	SRR13083940	SRR13083940	['male']	['19']	23401	G	A	G>A	S	S	CAG	CAA	1839	1839	613	Q	Q	G23401A;Q613Q;S;S	FALSE	FALSE	Yes	TRUE	Synonymous	SD2	TRUE	TRUE	FALSE	FALSE	FALSE	FALSE	FALSE	FALSE	FALSE	613	2	S:Q613Q
SRR13083940	23403	1	0	0.0	0.0	0	0.0	0.0	4332	60.0	60.0	0	0.0	0.0	0	NA	NA	NA	NA	4332	4332	1360	0.3139427516158818	2972	0.6860572483841182	4332	1	SRR13083940	1628.3894609537	6199	10578	AMPLICON	ILLUMINA	2020-10-09	Severe acute respiratory syndrome coronavirus 2	PAIRED	THE PETER DOHERTY INSTITUTE FOR INFECTION AND IMMUNITY	Australia	Oceania	['19']	['male']	1	SRR13083940	SRR13083940	['male']	['19']	23403	A	G	A>G	S	S	GAT	GGT	1841	1841	614	D	G	A23403G;D614G;S;S	FALSE	FALSE	Yes	FALSE	Non-Synonymous	SD2	TRUE	TRUE	FALSE	FALSE	FALSE	FALSE	FALSE	FALSE	FALSE	614	2	S:D614G
SRR13083940	23606	2	0	0.0	0.0	3406	60.0	60.0	0	0.0	0.0	274	60.0	60.0	0	NA	NA	NA	NA	3680	3680	180	0.656934306569343	94	0.34306569343065696	274	0.0744565217391304	SRR13083940	1628.3894609537	6199	10578	AMPLICON	ILLUMINA	2020-10-09	Severe acute respiratory syndrome coronavirus 2	PAIRED	THE PETER DOHERTY INSTITUTE FOR INFECTION AND IMMUNITY	Australia	Oceania	['19']	['male']	0.0744565217391304	SRR13083940	SRR13083940	['male']	['19']	23606	C	T	C>T	S	S	CGG	TGG	2044	2044	682	R	W	C23606T;R682W;S;S	FALSE	FALSE	No	FALSE	Non-Synonymous	NA	TRUE	TRUE	FALSE	FALSE	FALSE	FALSE	FALSE	FALSE	FALSE	682	2	S:R682W
SRR13083940	23908	2	0	0.0	0.0	38	60.0	60.0	0	0.0	0.0	532	60.0	60.0	0	NA	NA	NA	NA	570	570	30	0.7894736842105263	8	0.21052631578947367	38	0.0666666666666667	SRR13083940	1628.3894609537	6199	10578	AMPLICON	ILLUMINA	2020-10-09	Severe acute respiratory syndrome coronavirus 2	PAIRED	THE PETER DOHERTY INSTITUTE FOR INFECTION AND IMMUNITY	Australia	Oceania	['19']	['male']	0.0666666666666667	SRR13083940	SRR13083940	['male']	['19']	23908	T	C	T>C	S	S	TTT	TTC	2346	2346	782	F	F	T23908C;F782F;S;S	FALSE	FALSE	No	TRUE	Synonymous	NA	TRUE	TRUE	FALSE	FALSE	FALSE	FALSE	TRUE	TRUE	FALSE	782	2	S:F782F
SRR13083940	24325	2	1338	60.0	36.77	0	0.0	0.0	0	0.0	0.0	132	60.0	60.0	0	NA	NA	NA	NA	1470	1470	46	0.3484848484848485	86	0.6515151515151515	132	0.0897959183673469	SRR13083940	1628.3894609537	6199	10578	AMPLICON	ILLUMINA	2020-10-09	Severe acute respiratory syndrome coronavirus 2	PAIRED	THE PETER DOHERTY INSTITUTE FOR INFECTION AND IMMUNITY	Australia	Oceania	['19']	['male']	0.0897959183673469	SRR13083940	SRR13083940	['male']	['19']	24325	A	T	A>T	S	S	AAA	AAT	2763	2763	921	K	N	A24325T;K921N;S;S	FALSE	FALSE	No	FALSE	Non-Synonymous	HR1	TRUE	TRUE	FALSE	FALSE	FALSE	FALSE	TRUE	FALSE	TRUE	921	2	S:K921N
SRR13083940	24707	2	0	0.0	0.0	540	60.0	60.0	0	0.0	0.0	32	60.0	60.0	0	NA	NA	NA	NA	572	572	6	0.1875	26	0.8125	32	0.0559440559440559	SRR13083940	1628.3894609537	6199	10578	AMPLICON	ILLUMINA	2020-10-09	Severe acute respiratory syndrome coronavirus 2	PAIRED	THE PETER DOHERTY INSTITUTE FOR INFECTION AND IMMUNITY	Australia	Oceania	['19']	['male']	0.0559440559440559	SRR13083940	SRR13083940	['male']	['19']	24707	C	T	C>T	S	S	CTT	TTT	3145	3145	1049	L	F	C24707T;L1049F;S;S	FALSE	FALSE	No	FALSE	Non-Synonymous	CH-BH	TRUE	TRUE	FALSE	FALSE	FALSE	FALSE	TRUE	FALSE	TRUE	1049	2	S:L1049F
SRR13083940	28603	2	0	0.0	0.0	362	60.0	60.0	0	0.0	0.0	62	60.0	60.0	0	NA	NA	NA	NA	424	424	12	0.1935483870967742	50	0.8064516129032258	62	0.14622641509434	SRR13083940	1628.3894609537	6199	10578	AMPLICON	ILLUMINA	2020-10-09	Severe acute respiratory syndrome coronavirus 2	PAIRED	THE PETER DOHERTY INSTITUTE FOR INFECTION AND IMMUNITY	Australia	Oceania	['19']	['male']	0.14622641509434	SRR13083940	SRR13083940	['male']	['19']	28603	C	T	C>T	N	N	TTC	TTT	330	330	110	F	F	C28603T;F110F;N;N	FALSE	FALSE	No	TRUE	Synonymous	NA	TRUE	TRUE	FALSE	FALSE	FALSE	FALSE	FALSE	FALSE	TRUE	110	2	N:F110F
SRR13083940	28698	2	0	0.0	0.0	158	60.0	60.0	0	0.0	0.0	14	60.0	60.0	0	NA	NA	NA	NA	172	172	2	0.14285714285714285	12	0.8571428571428571	14	0.0813953488372093	SRR13083940	1628.3894609537	6199	10578	AMPLICON	ILLUMINA	2020-10-09	Severe acute respiratory syndrome coronavirus 2	PAIRED	THE PETER DOHERTY INSTITUTE FOR INFECTION AND IMMUNITY	Australia	Oceania	['19']	['male']	0.0813953488372093	SRR13083940	SRR13083940	['male']	['19']	28698	C	T	C>T	N	N	CCA	CTA	425	425	142	P	L	C28698T;P142L;N;N	FALSE	FALSE	No	FALSE	Non-Synonymous	NA	TRUE	TRUE	FALSE	FALSE	FALSE	FALSE	TRUE	TRUE	FALSE	142	2	N:P142L
SRR13083940	28881	2	1852	60.0	36.61	0	0.0	0.0	2	60.0	60.0	0	0.0	0.0	0	NA	NA	NA	NA	1856	1856	836	0.4514038876889849	1016	0.5485961123110151	1852	0.997844827586207	SRR13083940	1628.3894609537	6199	10578	AMPLICON	ILLUMINA	2020-10-09	Severe acute respiratory syndrome coronavirus 2	PAIRED	THE PETER DOHERTY INSTITUTE FOR INFECTION AND IMMUNITY	Australia	Oceania	['19']	['male']	0.997844827586207	SRR13083940	SRR13083940	['male']	['19']	28881	G	A	G>A	N	N	AGG	AAG	608	608	203	R	K	G28881A;R203K;N;N	FALSE	FALSE	Yes	FALSE	Non-Synonymous	NA	TRUE	TRUE	FALSE	FALSE	FALSE	FALSE	FALSE	FALSE	FALSE	203	2	N:R203K
SRR13083940	28882	1	1834	60.0	36.5	0	0.0	0.0	0	0.0	0.0	0	0.0	0.0	0	NA	NA	NA	NA	1834	1834	828	0.4514721919302072	1006	0.5485278080697928	1834	1	SRR13083940	1628.3894609537	6199	10578	AMPLICON	ILLUMINA	2020-10-09	Severe acute respiratory syndrome coronavirus 2	PAIRED	THE PETER DOHERTY INSTITUTE FOR INFECTION AND IMMUNITY	Australia	Oceania	['19']	['male']	1	SRR13083940	SRR13083940	['male']	['19']	28882	G	A	G>A	N	N	AGG	AGA	609	609	203	R	R	G28882A;R203R;N;N	FALSE	FALSE	Yes	TRUE	Synonymous	NA	TRUE	TRUE	FALSE	FALSE	FALSE	FALSE	FALSE	FALSE	FALSE	203	2	N:R203R
SRR13083940	28883	1	0	0.0	0.0	1872	60.0	60.0	0	0.0	0.0	0	0.0	0.0	0	NA	NA	NA	NA	1872	1872	842	0.4497863247863248	1030	0.5502136752136753	1872	1	SRR13083940	1628.3894609537	6199	10578	AMPLICON	ILLUMINA	2020-10-09	Severe acute respiratory syndrome coronavirus 2	PAIRED	THE PETER DOHERTY INSTITUTE FOR INFECTION AND IMMUNITY	Australia	Oceania	['19']	['male']	1	SRR13083940	SRR13083940	['male']	['19']	28883	G	C	G>C	N	N	GGA	CGA	610	610	204	G	R	G28883C;G204R;N;N	FALSE	FALSE	Yes	FALSE	Non-Synonymous	NA	TRUE	TRUE	FALSE	FALSE	FALSE	FALSE	FALSE	FALSE	FALSE	204	2	N:G204R
SRR13083940	29272	2	0	0.0	0.0	236	60.0	60.0	0	0.0	0.0	24	60.0	60.0	0	NA	NA	NA	NA	260	260	4	0.16666666666666666	20	0.8333333333333334	24	0.0923076923076923	SRR13083940	1628.3894609537	6199	10578	AMPLICON	ILLUMINA	2020-10-09	Severe acute respiratory syndrome coronavirus 2	PAIRED	THE PETER DOHERTY INSTITUTE FOR INFECTION AND IMMUNITY	Australia	Oceania	['19']	['male']	0.0923076923076923	SRR13083940	SRR13083940	['male']	['19']	29272	C	T	C>T	N	N	TAC	TAT	999	999	333	Y	Y	C29272T;Y333Y;N;N	FALSE	FALSE	No	TRUE	Synonymous	NA	TRUE	TRUE	FALSE	FALSE	FALSE	FALSE	TRUE	FALSE	FALSE	333	2	N:Y333Y
SRR13083940	29520	2	0	0.0	0.0	914	60.0	60.0	0	0.0	0.0	84	60.0	60.0	0	NA	NA	NA	NA	998	998	24	0.2857142857142857	60	0.7142857142857143	84	0.0841683366733467	SRR13083940	1628.3894609537	6199	10578	AMPLICON	ILLUMINA	2020-10-09	Severe acute respiratory syndrome coronavirus 2	PAIRED	THE PETER DOHERTY INSTITUTE FOR INFECTION AND IMMUNITY	Australia	Oceania	['19']	['male']	0.0841683366733467	SRR13083940	SRR13083940	['male']	['19']	29520	C	T	C>T	N	N	TCA	TTA	1247	1247	416	S	L	C29520T;S416L;N;N	FALSE	FALSE	No	FALSE	Non-Synonymous	NA	TRUE	FALSE	FALSE	FALSE	FALSE	FALSE	FALSE	FALSE	FALSE	416	2	N:S416L
SRR13083941	606	3	2	60.0	36.0	590	60.0	60.0	0	0.0	0.0	5725	60.0	60.0	0	NA	NA	NA	NA	6317	6317	142	0.24067796610169492	448	0.7593220338983051	590	0.093398765236663	SRR13083941	3551.98828151232	498	881	AMPLICON	ILLUMINA	2020-08-10	Severe acute respiratory syndrome coronavirus 2	PAIRED	THE PETER DOHERTY INSTITUTE FOR INFECTION AND IMMUNITY	Australia	Oceania	['80']	['male']	0.093398765236663	SRR13083941	SRR13083941	['male']	['80']	606	T	C	T>C	orf1a	NSP1	ATA	ACA	341	341	114	I	T	T606C;I114T;orf1a;NSP1	FALSE	FALSE	No	FALSE	Non-Synonymous	NA	TRUE	TRUE	FALSE	FALSE	FALSE	FALSE	TRUE	FALSE	FALSE	114	2	NSP1:I114T
SRR13083941	920	2	0	0.0	0.0	766	60.0	60.0	0	0.0	0.0	3902	60.0	60.0	0	NA	NA	NA	NA	4668	4668	734	0.18810866222450026	3168	0.8118913377754997	3902	0.835904027420737	SRR13083941	3551.98828151232	498	881	AMPLICON	ILLUMINA	2020-08-10	Severe acute respiratory syndrome coronavirus 2	PAIRED	THE PETER DOHERTY INSTITUTE FOR INFECTION AND IMMUNITY	Australia	Oceania	['80']	['male']	0.835904027420737	SRR13083941	SRR13083941	['male']	['80']	920	C	T	C>T	orf1a	NSP2	CTG	TTG	655	115	39	L	L	C920T;L39L;orf1a;NSP2	FALSE	FALSE	Yes	TRUE	Synonymous	NA	TRUE	TRUE	FALSE	FALSE	FALSE	FALSE	FALSE	FALSE	FALSE	219	2	NSP2:L39L
SRR13083941	1163	3	2	60.0	36.0	2	60.0	60.0	0	0.0	0.0	3174	60.0	60.0	0	NA	NA	NA	NA	3178	3178	1120	0.35286704473850034	2054	0.6471329552614997	3174	0.998741346758968	SRR13083941	3551.98828151232	498	881	AMPLICON	ILLUMINA	2020-08-10	Severe acute respiratory syndrome coronavirus 2	PAIRED	THE PETER DOHERTY INSTITUTE FOR INFECTION AND IMMUNITY	Australia	Oceania	['80']	['male']	0.998741346758968	SRR13083941	SRR13083941	['male']	['80']	1163	A	T	A>T	orf1a	NSP2	ATT	TTT	898	358	120	I	F	A1163T;I120F;orf1a;NSP2	FALSE	FALSE	Yes	FALSE	Non-Synonymous	NA	TRUE	TRUE	FALSE	FALSE	FALSE	FALSE	FALSE	FALSE	FALSE	300	2	NSP2:I120F
SRR13083941	3037	1	0	0.0	0.0	0	0.0	0.0	0	0.0	0.0	5255	60.0	60.0	0	NA	NA	NA	NA	5259	5259	2096	0.3988582302568982	3159	0.6011417697431019	5255	0.999239399125309	SRR13083941	3551.98828151232	498	881	AMPLICON	ILLUMINA	2020-08-10	Severe acute respiratory syndrome coronavirus 2	PAIRED	THE PETER DOHERTY INSTITUTE FOR INFECTION AND IMMUNITY	Australia	Oceania	['80']	['male']	0.999239399125309	SRR13083941	SRR13083941	['male']	['80']	3037	C	T	C>T	orf1a	NSP3	TTC	TTT	2772	318	106	F	F	C3037T;F106F;orf1a;NSP3	FALSE	FALSE	Yes	TRUE	Synonymous	NA	TRUE	TRUE	FALSE	FALSE	FALSE	FALSE	TRUE	TRUE	TRUE	924	2	NSP3:F106F
SRR13083941	6033	2	0	0.0	0.0	1964	60.0	60.0	0	0.0	0.0	140	60.0	60.0	0	NA	NA	NA	NA	2104	2104	98	0.7	42	0.3	140	0.0665399239543726	SRR13083941	3551.98828151232	498	881	AMPLICON	ILLUMINA	2020-08-10	Severe acute respiratory syndrome coronavirus 2	PAIRED	THE PETER DOHERTY INSTITUTE FOR INFECTION AND IMMUNITY	Australia	Oceania	['80']	['male']	0.0665399239543726	SRR13083941	SRR13083941	['male']	['80']	6033	C	T	C>T	orf1a	NSP3	GCA	GTA	5768	3314	1105	A	V	C6033T;A1105V;orf1a;NSP3	FALSE	FALSE	No	FALSE	Non-Synonymous	NA	TRUE	TRUE	FALSE	FALSE	FALSE	FALSE	FALSE	FALSE	FALSE	1923	2	NSP3:A1105V
SRR13083941	7540	1	0	0.0	0.0	1672	60.0	60.0	0	0.0	0.0	0	0.0	0.0	0	NA	NA	NA	NA	1672	1672	514	0.30741626794258375	1158	0.6925837320574163	1672	1	SRR13083941	3551.98828151232	498	881	AMPLICON	ILLUMINA	2020-08-10	Severe acute respiratory syndrome coronavirus 2	PAIRED	THE PETER DOHERTY INSTITUTE FOR INFECTION AND IMMUNITY	Australia	Oceania	['80']	['male']	1	SRR13083941	SRR13083941	['male']	['80']	7540	T	C	T>C	orf1a	NSP3	ACT	ACC	7275	4821	1607	T	T	T7540C;T1607T;orf1a;NSP3	FALSE	FALSE	Yes	TRUE	Synonymous	NA	TRUE	TRUE	FALSE	FALSE	FALSE	FALSE	TRUE	TRUE	TRUE	2425	2	NSP3:T1607T
SRR13083941	12763	2	0	0.0	0.0	1473	60.0	60.0	0	0.0	0.0	5492	59.99	59.99	0	NA	NA	NA	NA	6965	6965	1838	0.33466860888565186	3654	0.6653313911143481	5492	0.78851399856425	SRR13083941	3551.98828151232	498	881	AMPLICON	ILLUMINA	2020-08-10	Severe acute respiratory syndrome coronavirus 2	PAIRED	THE PETER DOHERTY INSTITUTE FOR INFECTION AND IMMUNITY	Australia	Oceania	['80']	['male']	0.78851399856425	SRR13083941	SRR13083941	['male']	['80']	12763	C	T	C>T	orf1a	NSP9	GAC	GAT	12498	78	26	D	D	C12763T;D26D;orf1a;NSP9	FALSE	FALSE	Yes	TRUE	Synonymous	NA	TRUE	TRUE	FALSE	FALSE	FALSE	FALSE	FALSE	FALSE	FALSE	4166	2	NSP9:D26D
SRR13083941	14355	2	4246	60.0	34.58	0	0.0	0.0	346	60.0	60.0	0	0.0	0.0	0	NA	NA	NA	NA	4592	4592	250	0.7225433526011561	96	0.2774566473988439	346	0.0753484320557491	SRR13083941	3551.98828151232	498	881	AMPLICON	ILLUMINA	2020-08-10	Severe acute respiratory syndrome coronavirus 2	PAIRED	THE PETER DOHERTY INSTITUTE FOR INFECTION AND IMMUNITY	Australia	Oceania	['80']	['male']	0.0753484320557491	SRR13083941	SRR13083941	['male']	['80']	14355	A	G	A>G	orf1b	NSP12	AGA	AGG	888	915	305	R	R	A14355G;R305R;orf1b;NSP12	FALSE	FALSE	No	TRUE	Synonymous	NA	TRUE	TRUE	FALSE	FALSE	FALSE	FALSE	TRUE	FALSE	TRUE	296	2	NSP12:R305R
SRR13083941	14408	3	0	0.0	0.0	2	60.0	60.0	2	60.0	60.0	4784	60.0	60.0	0	NA	NA	NA	NA	4790	4790	2172	0.4540133779264214	2612	0.5459866220735786	4784	0.99874739039666	SRR13083941	3551.98828151232	498	881	AMPLICON	ILLUMINA	2020-08-10	Severe acute respiratory syndrome coronavirus 2	PAIRED	THE PETER DOHERTY INSTITUTE FOR INFECTION AND IMMUNITY	Australia	Oceania	['80']	['male']	0.99874739039666	SRR13083941	SRR13083941	['male']	['80']	14408	C	T	C>T	orf1b	NSP12	CCT	CTT	941	968	323	P	L	C14408T;P323L;orf1b;NSP12	FALSE	FALSE	Yes	FALSE	Non-Synonymous	NA	TRUE	FALSE	FALSE	FALSE	FALSE	FALSE	FALSE	FALSE	FALSE	314	2	NSP12:P323L
SRR13083941	16647	2	0	0.0	0.0	2	60.0	60.0	0	0.0	0.0	6346	60.0	60.0	0	NA	NA	NA	NA	6348	6348	2590	0.40813110620863535	3756	0.5918688937913646	6346	0.999684940138626	SRR13083941	3551.98828151232	498	881	AMPLICON	ILLUMINA	2020-08-10	Severe acute respiratory syndrome coronavirus 2	PAIRED	THE PETER DOHERTY INSTITUTE FOR INFECTION AND IMMUNITY	Australia	Oceania	['80']	['male']	0.999684940138626	SRR13083941	SRR13083941	['male']	['80']	16647	G	T	G>T	orf1b	NSP13	ACG	ACT	3180	411	137	T	T	G16647T;T137T;orf1b;NSP13	FALSE	FALSE	Yes	TRUE	Synonymous	NA	TRUE	TRUE	FALSE	FALSE	FALSE	FALSE	TRUE	TRUE	TRUE	1060	2	NSP13:T137T
SRR13083941	17337	3	991	60.0	35.49	0	0.0	0.0	5009	60.0	60.0	2	60.0	60.0	0	NA	NA	NA	NA	6002	6002	1441	0.28768217209023755	3568	0.7123178279097624	5009	0.834555148283905	SRR13083941	3551.98828151232	498	881	AMPLICON	ILLUMINA	2020-08-10	Severe acute respiratory syndrome coronavirus 2	PAIRED	THE PETER DOHERTY INSTITUTE FOR INFECTION AND IMMUNITY	Australia	Oceania	['80']	['male']	0.834555148283905	SRR13083941	SRR13083941	['male']	['80']	17337	A	G	A>G	orf1b	NSP13	ACA	ACG	3870	1101	367	T	T	A17337G;T367T;orf1b;NSP13	FALSE	FALSE	Yes	TRUE	Synonymous	NA	TRUE	TRUE	FALSE	FALSE	FALSE	FALSE	TRUE	TRUE	TRUE	1290	2	NSP13:T367T
SRR13083941	18555	2	2	60.0	36.0	0	0.0	0.0	0	0.0	0.0	1662	59.99	59.99	0	NA	NA	NA	NA	1664	1664	456	0.2743682310469314	1206	0.7256317689530686	1662	0.998798076923077	SRR13083941	3551.98828151232	498	881	AMPLICON	ILLUMINA	2020-08-10	Severe acute respiratory syndrome coronavirus 2	PAIRED	THE PETER DOHERTY INSTITUTE FOR INFECTION AND IMMUNITY	Australia	Oceania	['80']	['male']	0.998798076923077	SRR13083941	SRR13083941	['male']	['80']	18555	C	T	C>T	orf1b	NSP14	GAC	GAT	5088	516	172	D	D	C18555T;D172D;orf1b;NSP14	FALSE	FALSE	Yes	TRUE	Synonymous	NA	TRUE	TRUE	FALSE	FALSE	FALSE	FALSE	FALSE	FALSE	TRUE	1696	2	NSP14:D172D
SRR13083941	23401	2	5202	60.0	35.38	0	0.0	0.0	10	60.0	60.0	0	0.0	0.0	0	NA	NA	NA	NA	5212	5212	1328	0.2552864282968089	3874	0.7447135717031911	5202	0.998081350729087	SRR13083941	3551.98828151232	498	881	AMPLICON	ILLUMINA	2020-08-10	Severe acute respiratory syndrome coronavirus 2	PAIRED	THE PETER DOHERTY INSTITUTE FOR INFECTION AND IMMUNITY	Australia	Oceania	['80']	['male']	0.998081350729087	SRR13083941	SRR13083941	['male']	['80']	23401	G	A	G>A	S	S	CAG	CAA	1839	1839	613	Q	Q	G23401A;Q613Q;S;S	FALSE	FALSE	Yes	TRUE	Synonymous	SD2	TRUE	TRUE	FALSE	FALSE	FALSE	FALSE	FALSE	FALSE	FALSE	613	2	S:Q613Q
SRR13083941	23403	1	0	0.0	0.0	0	0.0	0.0	5160	60.0	60.0	0	0.0	0.0	0	NA	NA	NA	NA	5168	5168	1284	0.24883720930232558	3876	0.7511627906976744	5160	0.998452012383901	SRR13083941	3551.98828151232	498	881	AMPLICON	ILLUMINA	2020-08-10	Severe acute respiratory syndrome coronavirus 2	PAIRED	THE PETER DOHERTY INSTITUTE FOR INFECTION AND IMMUNITY	Australia	Oceania	['80']	['male']	0.998452012383901	SRR13083941	SRR13083941	['male']	['80']	23403	A	G	A>G	S	S	GAT	GGT	1841	1841	614	D	G	A23403G;D614G;S;S	FALSE	FALSE	Yes	FALSE	Non-Synonymous	SD2	TRUE	TRUE	FALSE	FALSE	FALSE	FALSE	FALSE	FALSE	FALSE	614	2	S:D614G
SRR13083941	23457	2	242	60.0	33.95	3302	60.0	60.0	0	0.0	0.0	0	0.0	0.0	0	NA	NA	NA	NA	3544	3544	26	0.10743801652892562	216	0.8925619834710744	242	0.0682844243792325	SRR13083941	3551.98828151232	498	881	AMPLICON	ILLUMINA	2020-08-10	Severe acute respiratory syndrome coronavirus 2	PAIRED	THE PETER DOHERTY INSTITUTE FOR INFECTION AND IMMUNITY	Australia	Oceania	['80']	['male']	0.0682844243792325	SRR13083941	SRR13083941	['male']	['80']	23457	C	A	C>A	S	S	ACT	AAT	1895	1895	632	T	N	C23457A;T632N;S;S	FALSE	FALSE	No	FALSE	Non-Synonymous	SD2	TRUE	TRUE	FALSE	FALSE	FALSE	FALSE	TRUE	TRUE	FALSE	632	2	S:T632N
SRR13083941	28879	3	2	60.0	36.0	206	60.0	60.0	0	0.0	0.0	1648	60.0	60.0	0	NA	NA	NA	NA	1856	1856	88	0.42718446601941745	118	0.5728155339805825	206	0.110991379310345	SRR13083941	3551.98828151232	498	881	AMPLICON	ILLUMINA	2020-08-10	Severe acute respiratory syndrome coronavirus 2	PAIRED	THE PETER DOHERTY INSTITUTE FOR INFECTION AND IMMUNITY	Australia	Oceania	['80']	['male']	0.110991379310345	SRR13083941	SRR13083941	['male']	['80']	28879	T	C	T>C	N	N	AGT	AGC	606	606	202	S	S	T28879C;S202S;N;N	FALSE	FALSE	No	TRUE	Synonymous	NA	TRUE	TRUE	FALSE	FALSE	FALSE	FALSE	FALSE	FALSE	FALSE	202	2	N:S202S
SRR13083941	28881	1	1668	60.0	35.27	0	0.0	0.0	0	0.0	0.0	0	0.0	0.0	0	NA	NA	NA	NA	1668	1668	664	0.3980815347721823	1004	0.6019184652278178	1668	1	SRR13083941	3551.98828151232	498	881	AMPLICON	ILLUMINA	2020-08-10	Severe acute respiratory syndrome coronavirus 2	PAIRED	THE PETER DOHERTY INSTITUTE FOR INFECTION AND IMMUNITY	Australia	Oceania	['80']	['male']	1	SRR13083941	SRR13083941	['male']	['80']	28881	G	A	G>A	N	N	AGG	AAG	608	608	203	R	K	G28881A;R203K;N;N	FALSE	FALSE	Yes	FALSE	Non-Synonymous	NA	TRUE	TRUE	FALSE	FALSE	FALSE	FALSE	FALSE	FALSE	FALSE	203	2	N:R203K
SRR13083941	28882	1	1652	60.0	35.08	0	0.0	0.0	0	0.0	0.0	0	0.0	0.0	0	NA	NA	NA	NA	1652	1652	650	0.3934624697336562	1002	0.6065375302663438	1652	1	SRR13083941	3551.98828151232	498	881	AMPLICON	ILLUMINA	2020-08-10	Severe acute respiratory syndrome coronavirus 2	PAIRED	THE PETER DOHERTY INSTITUTE FOR INFECTION AND IMMUNITY	Australia	Oceania	['80']	['male']	1	SRR13083941	SRR13083941	['male']	['80']	28882	G	A	G>A	N	N	AGG	AGA	609	609	203	R	R	G28882A;R203R;N;N	FALSE	FALSE	Yes	TRUE	Synonymous	NA	TRUE	TRUE	FALSE	FALSE	FALSE	FALSE	FALSE	FALSE	FALSE	203	2	N:R203R
SRR13083941	28883	1	0	0.0	0.0	1702	60.0	60.0	0	0.0	0.0	0	0.0	0.0	0	NA	NA	NA	NA	1702	1702	682	0.4007050528789659	1020	0.599294947121034	1702	1	SRR13083941	3551.98828151232	498	881	AMPLICON	ILLUMINA	2020-08-10	Severe acute respiratory syndrome coronavirus 2	PAIRED	THE PETER DOHERTY INSTITUTE FOR INFECTION AND IMMUNITY	Australia	Oceania	['80']	['male']	1	SRR13083941	SRR13083941	['male']	['80']	28883	G	C	G>C	N	N	GGA	CGA	610	610	204	G	R	G28883C;G204R;N;N	FALSE	FALSE	Yes	FALSE	Non-Synonymous	NA	TRUE	TRUE	FALSE	FALSE	FALSE	FALSE	FALSE	FALSE	FALSE	204	2	N:G204R
SRR13083941	29477	3	0	0.0	0.0	2	60.0	60.0	564	60.0	60.0	3088	60.0	60.0	0	NA	NA	NA	NA	3654	3654	1882	0.6094559585492227	1206	0.3905440414507772	3088	0.845101258894362	SRR13083941	3551.98828151232	498	881	AMPLICON	ILLUMINA	2020-08-10	Severe acute respiratory syndrome coronavirus 2	PAIRED	THE PETER DOHERTY INSTITUTE FOR INFECTION AND IMMUNITY	Australia	Oceania	['80']	['male']	0.845101258894362	SRR13083941	SRR13083941	['male']	['80']	29477	G	T	G>T	N	N	GAT	TAT	1204	1204	402	D	Y	G29477T;D402Y;N;N	FALSE	FALSE	Yes	FALSE	Non-Synonymous	NA	TRUE	TRUE	FALSE	FALSE	FALSE	FALSE	TRUE	TRUE	FALSE	402	2	N:D402Y
SRR13083945	1163	1	0	0.0	0.0	0	0.0	0.0	0	0.0	0.0	2092	60.0	60.0	0	NA	NA	NA	NA	2092	2092	742	0.3546845124282983	1350	0.6453154875717018	2092	1	SRR13083945	3540.88281092691	268	814	AMPLICON	ILLUMINA	2020-08-04	Severe acute respiratory syndrome coronavirus 2	PAIRED	THE PETER DOHERTY INSTITUTE FOR INFECTION AND IMMUNITY	Australia	Oceania	['31']	['male']	1	SRR13083945	SRR13083945	['male']	['31']	1163	A	T	A>T	orf1a	NSP2	ATT	TTT	898	358	120	I	F	A1163T;I120F;orf1a;NSP2	FALSE	FALSE	Yes	FALSE	Non-Synonymous	NA	TRUE	TRUE	FALSE	FALSE	FALSE	FALSE	FALSE	FALSE	FALSE	300	2	NSP2:I120F
SRR13083945	3037	2	0	0.0	0.0	2	60.0	60.0	0	0.0	0.0	5244	60.0	60.0	0	NA	NA	NA	NA	5252	5252	1958	0.37337909992372237	3286	0.6266209000762777	5244	0.998476770753998	SRR13083945	3540.88281092691	268	814	AMPLICON	ILLUMINA	2020-08-04	Severe acute respiratory syndrome coronavirus 2	PAIRED	THE PETER DOHERTY INSTITUTE FOR INFECTION AND IMMUNITY	Australia	Oceania	['31']	['male']	0.998476770753998	SRR13083945	SRR13083945	['male']	['31']	3037	C	T	C>T	orf1a	NSP3	TTC	TTT	2772	318	106	F	F	C3037T;F106F;orf1a;NSP3	FALSE	FALSE	Yes	TRUE	Synonymous	NA	TRUE	TRUE	FALSE	FALSE	FALSE	FALSE	TRUE	TRUE	TRUE	924	2	NSP3:F106F
SRR13083945	5144	1	0	0.0	0.0	0	0.0	0.0	0	0.0	0.0	4126	60.0	60.0	0	NA	NA	NA	NA	4128	4128	1516	0.36742607852641784	2610	0.6325739214735822	4126	0.999515503875969	SRR13083945	3540.88281092691	268	814	AMPLICON	ILLUMINA	2020-08-04	Severe acute respiratory syndrome coronavirus 2	PAIRED	THE PETER DOHERTY INSTITUTE FOR INFECTION AND IMMUNITY	Australia	Oceania	['31']	['male']	0.999515503875969	SRR13083945	SRR13083945	['male']	['31']	5144	C	T	C>T	orf1a	NSP3	CTA	TTA	4879	2425	809	L	L	C5144T;L809L;orf1a;NSP3	FALSE	FALSE	Yes	TRUE	Synonymous	NA	TRUE	TRUE	FALSE	FALSE	FALSE	FALSE	TRUE	TRUE	FALSE	1627	2	NSP3:L809L
SRR13083945	7540	1	0	0.0	0.0	2072	60.0	60.0	0	0.0	0.0	0	0.0	0.0	0	NA	NA	NA	NA	2072	2072	602	0.2905405405405405	1470	0.7094594594594594	2072	1	SRR13083945	3540.88281092691	268	814	AMPLICON	ILLUMINA	2020-08-04	Severe acute respiratory syndrome coronavirus 2	PAIRED	THE PETER DOHERTY INSTITUTE FOR INFECTION AND IMMUNITY	Australia	Oceania	['31']	['male']	1	SRR13083945	SRR13083945	['male']	['31']	7540	T	C	T>C	orf1a	NSP3	ACT	ACC	7275	4821	1607	T	T	T7540C;T1607T;orf1a;NSP3	FALSE	FALSE	Yes	TRUE	Synonymous	NA	TRUE	TRUE	FALSE	FALSE	FALSE	FALSE	TRUE	TRUE	TRUE	2425	2	NSP3:T1607T
SRR13083945	14408	1	0	0.0	0.0	0	0.0	0.0	0	0.0	0.0	4934	60.0	60.0	0	NA	NA	NA	NA	4940	4940	2178	0.441426834211593	2756	0.558573165788407	4934	0.998785425101215	SRR13083945	3540.88281092691	268	814	AMPLICON	ILLUMINA	2020-08-04	Severe acute respiratory syndrome coronavirus 2	PAIRED	THE PETER DOHERTY INSTITUTE FOR INFECTION AND IMMUNITY	Australia	Oceania	['31']	['male']	0.998785425101215	SRR13083945	SRR13083945	['male']	['31']	14408	C	T	C>T	orf1b	NSP12	CCT	CTT	941	968	323	P	L	C14408T;P323L;orf1b;NSP12	FALSE	FALSE	Yes	FALSE	Non-Synonymous	NA	TRUE	FALSE	FALSE	FALSE	FALSE	FALSE	FALSE	FALSE	FALSE	314	2	NSP12:P323L
SRR13083945	16647	1	0	0.0	0.0	0	0.0	0.0	0	0.0	0.0	5682	60.0	60.0	0	NA	NA	NA	NA	5682	5682	2300	0.40478704681450195	3382	0.595212953185498	5682	1	SRR13083945	3540.88281092691	268	814	AMPLICON	ILLUMINA	2020-08-04	Severe acute respiratory syndrome coronavirus 2	PAIRED	THE PETER DOHERTY INSTITUTE FOR INFECTION AND IMMUNITY	Australia	Oceania	['31']	['male']	1	SRR13083945	SRR13083945	['male']	['31']	16647	G	T	G>T	orf1b	NSP13	ACG	ACT	3180	411	137	T	T	G16647T;T137T;orf1b;NSP13	FALSE	FALSE	Yes	TRUE	Synonymous	NA	TRUE	TRUE	FALSE	FALSE	FALSE	FALSE	TRUE	TRUE	TRUE	1060	2	NSP13:T137T
SRR13083945	18555	2	2	60.0	36.0	0	0.0	0.0	0	0.0	0.0	1550	60.0	60.0	0	NA	NA	NA	NA	1552	1552	422	0.27225806451612905	1128	0.727741935483871	1550	0.998711340206186	SRR13083945	3540.88281092691	268	814	AMPLICON	ILLUMINA	2020-08-04	Severe acute respiratory syndrome coronavirus 2	PAIRED	THE PETER DOHERTY INSTITUTE FOR INFECTION AND IMMUNITY	Australia	Oceania	['31']	['male']	0.998711340206186	SRR13083945	SRR13083945	['male']	['31']	18555	C	T	C>T	orf1b	NSP14	GAC	GAT	5088	516	172	D	D	C18555T;D172D;orf1b;NSP14	FALSE	FALSE	Yes	TRUE	Synonymous	NA	TRUE	TRUE	FALSE	FALSE	FALSE	FALSE	FALSE	FALSE	TRUE	1696	2	NSP14:D172D
SRR13083945	22992	1	272	60.0	35.73	0	0.0	0.0	0	0.0	0.0	0	0.0	0.0	0	NA	NA	NA	NA	272	272	164	0.6029411764705882	108	0.39705882352941174	272	1	SRR13083945	3540.88281092691	268	814	AMPLICON	ILLUMINA	2020-08-04	Severe acute respiratory syndrome coronavirus 2	PAIRED	THE PETER DOHERTY INSTITUTE FOR INFECTION AND IMMUNITY	Australia	Oceania	['31']	['male']	1	SRR13083945	SRR13083945	['male']	['31']	22992	G	A	G>A	S	S	AGC	AAC	1430	1430	477	S	N	G22992A;S477N;S;S	FALSE	FALSE	Yes	FALSE	Non-Synonymous	RBD	TRUE	TRUE	FALSE	FALSE	FALSE	FALSE	TRUE	TRUE	FALSE	477	2	S:S477N
SRR13083945	23401	2	4122	60.0	35.38	0	0.0	0.0	4	60.0	60.0	0	0.0	0.0	0	NA	NA	NA	NA	4128	4128	1082	0.26249393498301793	3040	0.737506065016982	4122	0.998546511627907	SRR13083945	3540.88281092691	268	814	AMPLICON	ILLUMINA	2020-08-04	Severe acute respiratory syndrome coronavirus 2	PAIRED	THE PETER DOHERTY INSTITUTE FOR INFECTION AND IMMUNITY	Australia	Oceania	['31']	['male']	0.998546511627907	SRR13083945	SRR13083945	['male']	['31']	23401	G	A	G>A	S	S	CAG	CAA	1839	1839	613	Q	Q	G23401A;Q613Q;S;S	FALSE	FALSE	Yes	TRUE	Synonymous	SD2	TRUE	TRUE	FALSE	FALSE	FALSE	FALSE	FALSE	FALSE	FALSE	613	2	S:Q613Q
SRR13083945	28881	1	1644	60.0	35.2	0	0.0	0.0	0	0.0	0.0	0	0.0	0.0	0	NA	NA	NA	NA	1648	1648	616	0.3746958637469586	1028	0.6253041362530414	1644	0.997572815533981	SRR13083945	3540.88281092691	268	814	AMPLICON	ILLUMINA	2020-08-04	Severe acute respiratory syndrome coronavirus 2	PAIRED	THE PETER DOHERTY INSTITUTE FOR INFECTION AND IMMUNITY	Australia	Oceania	['31']	['male']	0.997572815533981	SRR13083945	SRR13083945	['male']	['31']	28881	G	A	G>A	N	N	AGG	AAG	608	608	203	R	K	G28881A;R203K;N;N	FALSE	FALSE	Yes	FALSE	Non-Synonymous	NA	TRUE	TRUE	FALSE	FALSE	FALSE	FALSE	FALSE	FALSE	FALSE	203	2	N:R203K
SRR13083945	28882	1	1642	60.0	35.13	0	0.0	0.0	0	0.0	0.0	0	0.0	0.0	0	NA	NA	NA	NA	1642	1642	598	0.364190012180268	1044	0.6358099878197321	1642	1	SRR13083945	3540.88281092691	268	814	AMPLICON	ILLUMINA	2020-08-04	Severe acute respiratory syndrome coronavirus 2	PAIRED	THE PETER DOHERTY INSTITUTE FOR INFECTION AND IMMUNITY	Australia	Oceania	['31']	['male']	1	SRR13083945	SRR13083945	['male']	['31']	28882	G	A	G>A	N	N	AGG	AGA	609	609	203	R	R	G28882A;R203R;N;N	FALSE	FALSE	Yes	TRUE	Synonymous	NA	TRUE	TRUE	FALSE	FALSE	FALSE	FALSE	FALSE	FALSE	FALSE	203	2	N:R203R
SRR13083945	28883	2	2	60.0	36.0	1704	60.0	60.0	0	0.0	0.0	0	0.0	0.0	0	NA	NA	NA	NA	1706	1706	626	0.3673708920187793	1078	0.6326291079812206	1704	0.998827667057444	SRR13083945	3540.88281092691	268	814	AMPLICON	ILLUMINA	2020-08-04	Severe acute respiratory syndrome coronavirus 2	PAIRED	THE PETER DOHERTY INSTITUTE FOR INFECTION AND IMMUNITY	Australia	Oceania	['31']	['male']	0.998827667057444	SRR13083945	SRR13083945	['male']	['31']	28883	G	C	G>C	N	N	GGA	CGA	610	610	204	G	R	G28883C;G204R;N;N	FALSE	FALSE	Yes	FALSE	Non-Synonymous	NA	TRUE	TRUE	FALSE	FALSE	FALSE	FALSE	FALSE	FALSE	FALSE	204	2	N:G204R
SRR13093983	2809	4	6272	59.98	34.52	2	60.0	60.0	4	60.0	60.0	14	60.0	60.0	0	NA	NA	NA	NA	6292	6292	2501	0.3987563775510204	3771	0.6012436224489796	6272	0.996821360457724	SRR13093983	5987.76223354337	17	279	AMPLICON	ILLUMINA	2020-09-25	Severe acute respiratory syndrome coronavirus 2	PAIRED	CHAN ZUCKERBERG BIOHUB	USA	North America			0.996821360457724	SRR13093983	SRR13093983	NA		2809	G	A	G>A	orf1a	NSP3	AGG	AGA	2544	90	30	R	R	G2809A;R30R;orf1a;NSP3	FALSE	FALSE	Yes	TRUE	Synonymous	NA	TRUE	TRUE	FALSE	FALSE	FALSE	FALSE	TRUE	TRUE	FALSE	848	2	NSP3:R30R
SRR13093983	2845	4	2	60.0	21.0	4082	59.93	59.93	2	57.0	57.0	92	60.0	60.0	0	NA	NA	NA	NA	4178	4178	1023	0.2506124448799608	3059	0.7493875551200392	4082	0.977022498803255	SRR13093983	5987.76223354337	17	279	AMPLICON	ILLUMINA	2020-09-25	Severe acute respiratory syndrome coronavirus 2	PAIRED	CHAN ZUCKERBERG BIOHUB	USA	North America			0.977022498803255	SRR13093983	SRR13093983	NA		2845	T	C	T>C	orf1a	NSP3	TAT	TAC	2580	126	42	Y	Y	T2845C;Y42Y;orf1a;NSP3	FALSE	FALSE	Yes	TRUE	Synonymous	NA	TRUE	TRUE	FALSE	FALSE	FALSE	FALSE	TRUE	FALSE	FALSE	860	2	NSP3:Y42Y
SRR13093983	3037	3	2	60.0	36.0	10	60.0	60.0	0	0.0	0.0	6439	59.96	59.96	0	NA	NA	NA	NA	6473	6473	3643	0.5657710824662214	2796	0.4342289175337785	6439	0.994747412328132	SRR13093983	5987.76223354337	17	279	AMPLICON	ILLUMINA	2020-09-25	Severe acute respiratory syndrome coronavirus 2	PAIRED	CHAN ZUCKERBERG BIOHUB	USA	North America			0.994747412328132	SRR13093983	SRR13093983	NA		3037	C	T	C>T	orf1a	NSP3	TTC	TTT	2772	318	106	F	F	C3037T;F106F;orf1a;NSP3	FALSE	FALSE	Yes	TRUE	Synonymous	NA	TRUE	TRUE	FALSE	FALSE	FALSE	FALSE	TRUE	TRUE	TRUE	924	2	NSP3:F106F
SRR13093983	3261	2	7329	59.98	35.04	0	0.0	0.0	0	0.0	0.0	4	60.0	60.0	0	NA	NA	NA	NA	7337	7337	5102	0.6961386273707191	2227	0.3038613726292809	7329	0.998909636091045	SRR13093983	5987.76223354337	17	279	AMPLICON	ILLUMINA	2020-09-25	Severe acute respiratory syndrome coronavirus 2	PAIRED	CHAN ZUCKERBERG BIOHUB	USA	North America			0.998909636091045	SRR13093983	SRR13093983	NA		3261	C	A	C>A	orf1a	NSP3	ACA	AAA	2996	542	181	T	K	C3261A;T181K;orf1a;NSP3	FALSE	FALSE	Yes	FALSE	Non-Synonymous	NA	TRUE	TRUE	FALSE	FALSE	FALSE	FALSE	TRUE	TRUE	FALSE	999	2	NSP3:T181K
SRR13093983	3340	2	4	60.0	26.5	0	0.0	0.0	0	0.0	0.0	7049	60.0	60.0	0	NA	NA	NA	NA	7053	7053	3754	0.5325578096183856	3295	0.4674421903816144	7049	0.999432865447327	SRR13093983	5987.76223354337	17	279	AMPLICON	ILLUMINA	2020-09-25	Severe acute respiratory syndrome coronavirus 2	PAIRED	CHAN ZUCKERBERG BIOHUB	USA	North America			0.999432865447327	SRR13093983	SRR13093983	NA		3340	G	T	G>T	orf1a	NSP3	GTG	GTT	3075	621	207	V	V	G3340T;V207V;orf1a;NSP3	FALSE	FALSE	Yes	TRUE	Synonymous	NA	TRUE	TRUE	FALSE	FALSE	FALSE	FALSE	TRUE	TRUE	FALSE	1025	2	NSP3:V207V
SRR13093983	6778	3	4	60.0	21.0	989	60.0	60.0	0	0.0	0.0	5938	59.99	59.99	0	NA	NA	NA	NA	6931	6931	579	0.5854398382204247	410	0.41456016177957533	989	0.14269225220026	SRR13093983	5987.76223354337	17	279	AMPLICON	ILLUMINA	2020-09-25	Severe acute respiratory syndrome coronavirus 2	PAIRED	CHAN ZUCKERBERG BIOHUB	USA	North America			0.14269225220026	SRR13093983	SRR13093983	NA		6778	T	C	T>C	orf1a	NSP3	TAT	TAC	6513	4059	1353	Y	Y	T6778C;Y1353Y;orf1a;NSP3	FALSE	FALSE	No	TRUE	Synonymous	NA	FALSE	TRUE	FALSE	TRUE	FALSE	FALSE	FALSE	FALSE	FALSE	2171	2	NSP3:Y1353Y
SRR13093983	10323	3	4	60.0	36.0	0	0.0	0.0	7029	60.0	60.0	2	60.0	60.0	0	NA	NA	NA	NA	7035	7035	3102	0.4413145539906103	3927	0.5586854460093896	7029	0.999147121535181	SRR13093983	5987.76223354337	17	279	AMPLICON	ILLUMINA	2020-09-25	Severe acute respiratory syndrome coronavirus 2	PAIRED	CHAN ZUCKERBERG BIOHUB	USA	North America			0.999147121535181	SRR13093983	SRR13093983	NA		10323	A	G	A>G	orf1a	NSP5	AAG	AGG	10058	269	90	K	R	A10323G;K90R;orf1a;NSP5	FALSE	FALSE	Yes	FALSE	Non-Synonymous	NA	TRUE	TRUE	FALSE	FALSE	FALSE	FALSE	FALSE	FALSE	FALSE	3353	2	NSP5:K90R
SRR13093983	14408	2	8	60.0	30.5	0	0.0	0.0	0	0.0	0.0	7001	59.99	59.99	0	NA	NA	NA	NA	7057	7057	4052	0.5787744607913156	2949	0.4212255392086845	7001	0.992064616692646	SRR13093983	5987.76223354337	17	279	AMPLICON	ILLUMINA	2020-09-25	Severe acute respiratory syndrome coronavirus 2	PAIRED	CHAN ZUCKERBERG BIOHUB	USA	North America			0.992064616692646	SRR13093983	SRR13093983	NA		14408	C	T	C>T	orf1b	NSP12	CCT	CTT	941	968	323	P	L	C14408T;P323L;orf1b;NSP12	FALSE	FALSE	Yes	FALSE	Non-Synonymous	NA	TRUE	FALSE	FALSE	FALSE	FALSE	FALSE	FALSE	FALSE	FALSE	314	2	NSP12:P323L
SRR13093983	15857	1	0	0.0	0.0	0	0.0	0.0	0	0.0	0.0	4411	59.97	59.97	0	NA	NA	NA	NA	4411	4411	3111	0.7052822489231467	1300	0.29471775107685333	4411	1	SRR13093983	5987.76223354337	17	279	AMPLICON	ILLUMINA	2020-09-25	Severe acute respiratory syndrome coronavirus 2	PAIRED	CHAN ZUCKERBERG BIOHUB	USA	North America			1	SRR13093983	SRR13093983	NA		15857	C	T	C>T	orf1b	NSP12	ACT	ATT	2390	2417	806	T	I	C15857T;T806I;orf1b;NSP12	FALSE	FALSE	Yes	FALSE	Non-Synonymous	NA	TRUE	TRUE	FALSE	FALSE	FALSE	FALSE	TRUE	TRUE	TRUE	797	2	NSP12:T806I
SRR13093983	17706	3	4907	59.97	33.85	6	56.33	56.33	0	0.0	0.0	4	60.0	60.0	0	NA	NA	NA	NA	4917	4917	2472	0.503770124312207	2435	0.496229875687793	4907	0.997966239576978	SRR13093983	5987.76223354337	17	279	AMPLICON	ILLUMINA	2020-09-25	Severe acute respiratory syndrome coronavirus 2	PAIRED	CHAN ZUCKERBERG BIOHUB	USA	North America			0.997966239576978	SRR13093983	SRR13093983	NA		17706	G	A	G>A	orf1b	NSP13	AGG	AGA	4239	1470	490	R	R	G17706A;R490R;orf1b;NSP13	FALSE	FALSE	Yes	TRUE	Synonymous	NA	TRUE	TRUE	FALSE	FALSE	FALSE	FALSE	TRUE	FALSE	TRUE	1413	2	NSP13:R490R
SRR13093983	17762	4	12	54.17	22.83	2	60.0	60.0	2	60.0	60.0	7102	59.81	59.81	0	NA	NA	NA	NA	7118	7118	5056	0.7119121374260772	2046	0.2880878625739228	7102	0.997752177577971	SRR13093983	5987.76223354337	17	279	AMPLICON	ILLUMINA	2020-09-25	Severe acute respiratory syndrome coronavirus 2	PAIRED	CHAN ZUCKERBERG BIOHUB	USA	North America			0.997752177577971	SRR13093983	SRR13093983	NA		17762	C	T	C>T	orf1b	NSP13	GCT	GTT	4295	1526	509	A	V	C17762T;A509V;orf1b;NSP13	FALSE	FALSE	Yes	FALSE	Non-Synonymous	NA	TRUE	TRUE	FALSE	FALSE	FALSE	FALSE	FALSE	FALSE	TRUE	1432	2	NSP13:A509V
SRR13093983	20268	2	0	0.0	0.0	2	60.0	60.0	1220	59.98	59.98	0	0.0	0.0	0	NA	NA	NA	NA	1222	1222	888	0.7278688524590164	332	0.2721311475409836	1220	0.998363338788871	SRR13093983	5987.76223354337	17	279	AMPLICON	ILLUMINA	2020-09-25	Severe acute respiratory syndrome coronavirus 2	PAIRED	CHAN ZUCKERBERG BIOHUB	USA	North America			0.998363338788871	SRR13093983	SRR13093983	NA		20268	A	G	A>G	orf1b	NSP15	TTA	TTG	6801	648	216	L	L	A20268G;L216L;orf1b;NSP15	FALSE	FALSE	Yes	TRUE	Synonymous	NA	TRUE	TRUE	FALSE	FALSE	FALSE	FALSE	TRUE	TRUE	TRUE	2267	2	NSP15:L216L
SRR13093983	23403	3	2	60.0	32.0	0	0.0	0.0	6928	59.98	59.98	6	60.0	60.0	0	NA	NA	NA	NA	6936	6936	2438	0.351905311778291	4490	0.648094688221709	6928	0.998846597462514	SRR13093983	5987.76223354337	17	279	AMPLICON	ILLUMINA	2020-09-25	Severe acute respiratory syndrome coronavirus 2	PAIRED	CHAN ZUCKERBERG BIOHUB	USA	North America			0.998846597462514	SRR13093983	SRR13093983	NA		23403	A	G	A>G	S	S	GAT	GGT	1841	1841	614	D	G	A23403G;D614G;S;S	FALSE	FALSE	Yes	FALSE	Non-Synonymous	SD2	TRUE	TRUE	FALSE	FALSE	FALSE	FALSE	FALSE	FALSE	FALSE	614	2	S:D614G
SRR13093983	28854	2	2	60.0	21.0	0	0.0	0.0	0	0.0	0.0	4936	59.98	59.98	0	NA	NA	NA	NA	4940	4940	2896	0.586709886547812	2040	0.413290113452188	4936	0.99919028340081	SRR13093983	5987.76223354337	17	279	AMPLICON	ILLUMINA	2020-09-25	Severe acute respiratory syndrome coronavirus 2	PAIRED	CHAN ZUCKERBERG BIOHUB	USA	North America			0.99919028340081	SRR13093983	SRR13093983	NA		28854	C	T	C>T	N	N	TCA	TTA	581	581	194	S	L	C28854T;S194L;N;N	FALSE	FALSE	Yes	FALSE	Non-Synonymous	NA	TRUE	TRUE	FALSE	FALSE	FALSE	FALSE	TRUE	TRUE	FALSE	194	2	N:S194L
SRR13093983	28948	3	6	60.0	28.33	10	60.0	60.0	0	0.0	0.0	4326	59.99	59.99	0	NA	NA	NA	NA	4342	4342	2090	0.4831252889505317	2236	0.5168747110494684	4326	0.996315062183326	SRR13093983	5987.76223354337	17	279	AMPLICON	ILLUMINA	2020-09-25	Severe acute respiratory syndrome coronavirus 2	PAIRED	CHAN ZUCKERBERG BIOHUB	USA	North America			0.996315062183326	SRR13093983	SRR13093983	NA		28948	C	T	C>T	N	N	GAC	GAT	675	675	225	D	D	C28948T;D225D;N;N	FALSE	FALSE	Yes	TRUE	Synonymous	NA	TRUE	FALSE	FALSE	FALSE	FALSE	FALSE	FALSE	FALSE	FALSE	225	2	N:D225D
SRR13093993	376	1	0	0.0	0.0	0	0.0	0.0	0	0.0	0.0	132	60.0	60.0	0	NA	NA	NA	NA	134	134	58	0.4393939393939394	74	0.5606060606060606	132	0.985074626865672	SRR13093993	552.962451387958	1679	12746	AMPLICON	ILLUMINA	2020-09-28	Severe acute respiratory syndrome coronavirus 2	PAIRED	CHAN ZUCKERBERG BIOHUB	USA	North America			0.985074626865672	SRR13093993	SRR13093993	NA		376	G	T	G>T	orf1a	NSP1	GAG	GAT	111	111	37	E	D	G376T;E37D;orf1a;NSP1	FALSE	FALSE	Yes	FALSE	Non-Synonymous	NA	TRUE	TRUE	FALSE	FALSE	FALSE	FALSE	TRUE	TRUE	FALSE	37	2	NSP1:E37D
SRR13093993	1059	1	0	0.0	0.0	0	0.0	0.0	0	0.0	0.0	308	60.0	60.0	0	NA	NA	NA	NA	308	308	214	0.6948051948051948	94	0.3051948051948052	308	1	SRR13093993	552.962451387958	1679	12746	AMPLICON	ILLUMINA	2020-09-28	Severe acute respiratory syndrome coronavirus 2	PAIRED	CHAN ZUCKERBERG BIOHUB	USA	North America			1	SRR13093993	SRR13093993	NA		1059	C	T	C>T	orf1a	NSP2	ACC	ATC	794	254	85	T	I	C1059T;T85I;orf1a;NSP2	FALSE	FALSE	Yes	FALSE	Non-Synonymous	NA	TRUE	TRUE	FALSE	FALSE	FALSE	FALSE	TRUE	FALSE	FALSE	265	2	NSP2:T85I
SRR13093993	1936	1	0	0.0	0.0	394	59.93	59.93	0	0.0	0.0	0	0.0	0.0	0	NA	NA	NA	NA	394	394	154	0.39086294416243655	240	0.6091370558375635	394	1	SRR13093993	552.962451387958	1679	12746	AMPLICON	ILLUMINA	2020-09-28	Severe acute respiratory syndrome coronavirus 2	PAIRED	CHAN ZUCKERBERG BIOHUB	USA	North America			1	SRR13093993	SRR13093993	NA		1936	T	C	T>C	orf1a	NSP2	AAT	AAC	1671	1131	377	N	N	T1936C;N377N;orf1a;NSP2	FALSE	FALSE	Yes	TRUE	Synonymous	NA	TRUE	TRUE	FALSE	FALSE	FALSE	FALSE	FALSE	FALSE	FALSE	557	2	NSP2:N377N
SRR13093993	3037	1	0	0.0	0.0	0	0.0	0.0	0	0.0	0.0	690	59.95	59.95	0	NA	NA	NA	NA	690	690	378	0.5478260869565217	312	0.45217391304347826	690	1	SRR13093993	552.962451387958	1679	12746	AMPLICON	ILLUMINA	2020-09-28	Severe acute respiratory syndrome coronavirus 2	PAIRED	CHAN ZUCKERBERG BIOHUB	USA	North America			1	SRR13093993	SRR13093993	NA		3037	C	T	C>T	orf1a	NSP3	TTC	TTT	2772	318	106	F	F	C3037T;F106F;orf1a;NSP3	FALSE	FALSE	Yes	TRUE	Synonymous	NA	TRUE	TRUE	FALSE	FALSE	FALSE	FALSE	TRUE	TRUE	TRUE	924	2	NSP3:F106F
SRR13093993	3772	1	0	0.0	0.0	150	60.0	60.0	0	0.0	0.0	0	0.0	0.0	0	NA	NA	NA	NA	150	150	24	0.16	126	0.84	150	1	SRR13093993	552.962451387958	1679	12746	AMPLICON	ILLUMINA	2020-09-28	Severe acute respiratory syndrome coronavirus 2	PAIRED	CHAN ZUCKERBERG BIOHUB	USA	North America			1	SRR13093993	SRR13093993	NA		3772	T	C	T>C	orf1a	NSP3	GTT	GTC	3507	1053	351	V	V	T3772C;V351V;orf1a;NSP3	FALSE	FALSE	Yes	TRUE	Synonymous	NA	TRUE	TRUE	FALSE	FALSE	FALSE	FALSE	TRUE	TRUE	FALSE	1169	2	NSP3:V351V
SRR13093993	9133	2	2	60.0	21.0	0	0.0	0.0	0	0.0	0.0	978	60.0	60.0	0	NA	NA	NA	NA	980	980	396	0.4049079754601227	582	0.5950920245398773	978	0.997959183673469	SRR13093993	552.962451387958	1679	12746	AMPLICON	ILLUMINA	2020-09-28	Severe acute respiratory syndrome coronavirus 2	PAIRED	CHAN ZUCKERBERG BIOHUB	USA	North America			0.997959183673469	SRR13093993	SRR13093993	NA		9133	C	T	C>T	orf1a	NSP4	CTC	CTT	8868	579	193	L	L	C9133T;L193L;orf1a;NSP4	FALSE	FALSE	Yes	TRUE	Synonymous	NA	TRUE	TRUE	FALSE	FALSE	FALSE	FALSE	TRUE	TRUE	FALSE	2956	2	NSP4:L193L
SRR13093993	9479	1	0	0.0	0.0	0	0.0	0.0	0	0.0	0.0	868	60.0	60.0	0	NA	NA	NA	NA	868	868	274	0.315668202764977	594	0.684331797235023	868	1	SRR13093993	552.962451387958	1679	12746	AMPLICON	ILLUMINA	2020-09-28	Severe acute respiratory syndrome coronavirus 2	PAIRED	CHAN ZUCKERBERG BIOHUB	USA	North America			1	SRR13093993	SRR13093993	NA		9479	G	T	G>T	orf1a	NSP4	GGT	TGT	9214	925	309	G	C	G9479T;G309C;orf1a;NSP4	FALSE	FALSE	Yes	FALSE	Non-Synonymous	NA	TRUE	TRUE	FALSE	FALSE	FALSE	FALSE	FALSE	FALSE	FALSE	3072	2	NSP4:G309C
SRR13093993	13115	1	0	0.0	0.0	0	0.0	0.0	0	0.0	0.0	948	59.97	59.97	0	NA	NA	NA	NA	948	948	560	0.5907172995780591	388	0.4092827004219409	948	1	SRR13093993	552.962451387958	1679	12746	AMPLICON	ILLUMINA	2020-09-28	Severe acute respiratory syndrome coronavirus 2	PAIRED	CHAN ZUCKERBERG BIOHUB	USA	North America			1	SRR13093993	SRR13093993	NA		13115	C	T	C>T	orf1a	NSP10	CTA	TTA	12850	91	31	L	L	C13115T;L31L;orf1a;NSP10	FALSE	FALSE	Yes	TRUE	Synonymous	NA	TRUE	FALSE	FALSE	FALSE	FALSE	FALSE	FALSE	FALSE	FALSE	4284	2	NSP10:L31L
SRR13093993	13487	2	0	0.0	0.0	0	0.0	0.0	2	60.0	60.0	248	60.0	60.0	0	NA	NA	NA	NA	250	250	136	0.5483870967741935	112	0.45161290322580644	248	0.992	SRR13093993	552.962451387958	1679	12746	AMPLICON	ILLUMINA	2020-09-28	Severe acute respiratory syndrome coronavirus 2	PAIRED	CHAN ZUCKERBERG BIOHUB	USA	North America			0.992	SRR13093993	SRR13093993	NA		13487	C	T	C>T	orf1b	NSP12	GCA	GTA	20	47	16	A	V	C13487T;A16V;orf1b;NSP12	FALSE	FALSE	Yes	FALSE	Non-Synonymous	NA	TRUE	FALSE	FALSE	FALSE	FALSE	FALSE	FALSE	FALSE	FALSE	7	2	NSP12:A16V
SRR13093993	14408	2	2	60.0	36.0	0	0.0	0.0	0	0.0	0.0	606	59.96	59.96	0	NA	NA	NA	NA	608	608	308	0.5082508250825083	298	0.49174917491749176	606	0.996710526315789	SRR13093993	552.962451387958	1679	12746	AMPLICON	ILLUMINA	2020-09-28	Severe acute respiratory syndrome coronavirus 2	PAIRED	CHAN ZUCKERBERG BIOHUB	USA	North America			0.996710526315789	SRR13093993	SRR13093993	NA		14408	C	T	C>T	orf1b	NSP12	CCT	CTT	941	968	323	P	L	C14408T;P323L;orf1b;NSP12	FALSE	FALSE	Yes	FALSE	Non-Synonymous	NA	TRUE	FALSE	FALSE	FALSE	FALSE	FALSE	FALSE	FALSE	FALSE	314	2	NSP12:P323L
SRR13093993	15108	2	0	0.0	0.0	0	0.0	0.0	2	60.0	60.0	486	60.0	60.0	0	NA	NA	NA	NA	488	488	188	0.3868312757201646	298	0.6131687242798354	486	0.995901639344262	SRR13093993	552.962451387958	1679	12746	AMPLICON	ILLUMINA	2020-09-28	Severe acute respiratory syndrome coronavirus 2	PAIRED	CHAN ZUCKERBERG BIOHUB	USA	North America			0.995901639344262	SRR13093993	SRR13093993	NA		15108	C	T	C>T	orf1b	NSP12	ACC	ACT	1641	1668	556	T	T	C15108T;T556T;orf1b;NSP12	FALSE	FALSE	Yes	TRUE	Synonymous	NA	TRUE	TRUE	FALSE	TRUE	FALSE	FALSE	FALSE	FALSE	TRUE	547	2	NSP12:T556T
SRR13093993	16192	1	0	0.0	0.0	0	0.0	0.0	0	0.0	0.0	772	59.98	59.98	0	NA	NA	NA	NA	772	772	602	0.7797927461139896	170	0.22020725388601037	772	1	SRR13093993	552.962451387958	1679	12746	AMPLICON	ILLUMINA	2020-09-28	Severe acute respiratory syndrome coronavirus 2	PAIRED	CHAN ZUCKERBERG BIOHUB	USA	North America			1	SRR13093993	SRR13093993	NA		16192	C	T	C>T	orf1b	NSP12	CCT	TCT	2725	2752	918	P	S	C16192T;P918S;orf1b;NSP12	FALSE	FALSE	Yes	FALSE	Non-Synonymous	NA	TRUE	TRUE	FALSE	FALSE	FALSE	FALSE	TRUE	TRUE	FALSE	909	2	NSP12:P918S
SRR13093993	16260	2	4	60.0	26.5	0	0.0	0.0	0	0.0	0.0	1124	60.0	60.0	0	NA	NA	NA	NA	1128	1128	704	0.6263345195729537	420	0.3736654804270463	1124	0.99645390070922	SRR13093993	552.962451387958	1679	12746	AMPLICON	ILLUMINA	2020-09-28	Severe acute respiratory syndrome coronavirus 2	PAIRED	CHAN ZUCKERBERG BIOHUB	USA	North America			0.99645390070922	SRR13093993	SRR13093993	NA		16260	C	T	C>T	orf1b	NSP13	TGC	TGT	2793	24	8	C	C	C16260T;C8C;orf1b;NSP13	FALSE	FALSE	Yes	TRUE	Synonymous	NA	TRUE	FALSE	FALSE	FALSE	FALSE	FALSE	FALSE	FALSE	FALSE	931	2	NSP13:C8C
SRR13093993	21707	1	0	0.0	0.0	0	0.0	0.0	0	0.0	0.0	276	59.85	59.85	0	NA	NA	NA	NA	276	276	154	0.5579710144927537	122	0.4420289855072464	276	1	SRR13093993	552.962451387958	1679	12746	AMPLICON	ILLUMINA	2020-09-28	Severe acute respiratory syndrome coronavirus 2	PAIRED	CHAN ZUCKERBERG BIOHUB	USA	North America			1	SRR13093993	SRR13093993	NA		21707	C	T	C>T	S	S	CAT	TAT	145	145	49	H	Y	C21707T;H49Y;S;S	FALSE	FALSE	Yes	FALSE	Non-Synonymous	NTD	TRUE	TRUE	FALSE	FALSE	FALSE	FALSE	FALSE	FALSE	FALSE	49	2	S:H49Y
SRR13093993	23403	1	0	0.0	0.0	0	0.0	0.0	324	60.0	60.0	0	0.0	0.0	0	NA	NA	NA	NA	324	324	90	0.2777777777777778	234	0.7222222222222222	324	1	SRR13093993	552.962451387958	1679	12746	AMPLICON	ILLUMINA	2020-09-28	Severe acute respiratory syndrome coronavirus 2	PAIRED	CHAN ZUCKERBERG BIOHUB	USA	North America			1	SRR13093993	SRR13093993	NA		23403	A	G	A>G	S	S	GAT	GGT	1841	1841	614	D	G	A23403G;D614G;S;S	FALSE	FALSE	Yes	FALSE	Non-Synonymous	SD2	TRUE	TRUE	FALSE	FALSE	FALSE	FALSE	FALSE	FALSE	FALSE	614	2	S:D614G
SRR13093993	23557	1	0	0.0	0.0	0	0.0	0.0	0	0.0	0.0	436	60.0	60.0	0	NA	NA	NA	NA	438	438	292	0.6697247706422018	144	0.3302752293577982	436	0.995433789954338	SRR13093993	552.962451387958	1679	12746	AMPLICON	ILLUMINA	2020-09-28	Severe acute respiratory syndrome coronavirus 2	PAIRED	CHAN ZUCKERBERG BIOHUB	USA	North America			0.995433789954338	SRR13093993	SRR13093993	NA		23557	C	T	C>T	S	S	CCC	CCT	1995	1995	665	P	P	C23557T;P665P;S;S	FALSE	FALSE	Yes	TRUE	Synonymous	SD2	TRUE	TRUE	FALSE	FALSE	FALSE	FALSE	TRUE	TRUE	FALSE	665	2	S:P665P
SRR13093993	25267	2	2	60.0	21.0	0	0.0	0.0	0	0.0	0.0	260	60.0	60.0	0	NA	NA	NA	NA	262	262	170	0.6538461538461539	90	0.34615384615384615	260	0.99236641221374	SRR13093993	552.962451387958	1679	12746	AMPLICON	ILLUMINA	2020-09-28	Severe acute respiratory syndrome coronavirus 2	PAIRED	CHAN ZUCKERBERG BIOHUB	USA	North America			0.99236641221374	SRR13093993	SRR13093993	NA		25267	C	T	C>T	S	S	TGC	TGT	3705	3705	1235	C	C	C25267T;C1235C;S;S	FALSE	FALSE	Yes	TRUE	Synonymous	HR2-TM-CT	TRUE	TRUE	FALSE	FALSE	FALSE	FALSE	FALSE	FALSE	FALSE	1235	2	S:C1235C
SRR13093993	26690	2	0	0.0	0.0	0	0.0	0.0	2	60.0	60.0	672	60.0	60.0	0	NA	NA	NA	NA	676	676	408	0.6071428571428571	264	0.39285714285714285	672	0.994082840236686	SRR13093993	552.962451387958	1679	12746	AMPLICON	ILLUMINA	2020-09-28	Severe acute respiratory syndrome coronavirus 2	PAIRED	CHAN ZUCKERBERG BIOHUB	USA	North America			0.994082840236686	SRR13093993	SRR13093993	NA		26690	G	T	G>T	M	M	CTG	CTT	168	168	56	L	L	G26690T;L56L;M;M	FALSE	FALSE	Yes	TRUE	Synonymous	NA	TRUE	TRUE	FALSE	TRUE	FALSE	FALSE	FALSE	FALSE	FALSE	56	2	M:L56L
SRR13093994	2809	2	6462	59.97	34.26	0	0.0	0.0	0	0.0	0.0	14	57.43	57.43	0	NA	NA	NA	NA	6476	6476	2989	0.4625502940266171	3473	0.5374497059733828	6462	0.997838171710933	SRR13093994	6449.96059063818	92	93	AMPLICON	ILLUMINA	2020-09-25	Severe acute respiratory syndrome coronavirus 2	PAIRED	CHAN ZUCKERBERG BIOHUB	USA	North America			0.997838171710933	SRR13093994	SRR13093994	NA		2809	G	A	G>A	orf1a	NSP3	AGG	AGA	2544	90	30	R	R	G2809A;R30R;orf1a;NSP3	FALSE	FALSE	Yes	TRUE	Synonymous	NA	TRUE	TRUE	FALSE	FALSE	FALSE	FALSE	TRUE	TRUE	FALSE	848	2	NSP3:R30R
SRR13093994	2845	3	0	0.0	0.0	4146	59.87	59.87	4	50.0	50.0	112	60.0	60.0	0	NA	NA	NA	NA	4262	4262	1319	0.3181379643029426	2827	0.6818620356970574	4146	0.972782731112154	SRR13093994	6449.96059063818	92	93	AMPLICON	ILLUMINA	2020-09-25	Severe acute respiratory syndrome coronavirus 2	PAIRED	CHAN ZUCKERBERG BIOHUB	USA	North America			0.972782731112154	SRR13093994	SRR13093994	NA		2845	T	C	T>C	orf1a	NSP3	TAT	TAC	2580	126	42	Y	Y	T2845C;Y42Y;orf1a;NSP3	FALSE	FALSE	Yes	TRUE	Synonymous	NA	TRUE	TRUE	FALSE	FALSE	FALSE	FALSE	TRUE	FALSE	FALSE	860	2	NSP3:Y42Y
SRR13093994	3037	3	6	60.0	23.0	2	60.0	60.0	0	0.0	0.0	6522	59.96	59.96	0	NA	NA	NA	NA	6554	6554	3809	0.5840233057344373	2713	0.4159766942655627	6522	0.995117485505035	SRR13093994	6449.96059063818	92	93	AMPLICON	ILLUMINA	2020-09-25	Severe acute respiratory syndrome coronavirus 2	PAIRED	CHAN ZUCKERBERG BIOHUB	USA	North America			0.995117485505035	SRR13093994	SRR13093994	NA		3037	C	T	C>T	orf1a	NSP3	TTC	TTT	2772	318	106	F	F	C3037T;F106F;orf1a;NSP3	FALSE	FALSE	Yes	TRUE	Synonymous	NA	TRUE	TRUE	FALSE	FALSE	FALSE	FALSE	TRUE	TRUE	TRUE	924	2	NSP3:F106F
SRR13093994	3261	3	7265	60.0	35.05	0	0.0	0.0	2	60.0	60.0	6	60.0	60.0	0	NA	NA	NA	NA	7273	7273	6003	0.8262904335856848	1262	0.1737095664143152	7265	0.998900041248453	SRR13093994	6449.96059063818	92	93	AMPLICON	ILLUMINA	2020-09-25	Severe acute respiratory syndrome coronavirus 2	PAIRED	CHAN ZUCKERBERG BIOHUB	USA	North America			0.998900041248453	SRR13093994	SRR13093994	NA		3261	C	A	C>A	orf1a	NSP3	ACA	AAA	2996	542	181	T	K	C3261A;T181K;orf1a;NSP3	FALSE	FALSE	Yes	FALSE	Non-Synonymous	NA	TRUE	TRUE	FALSE	FALSE	FALSE	FALSE	TRUE	TRUE	FALSE	999	2	NSP3:T181K
SRR13093994	3340	4	4	60.0	26.5	2	60.0	60.0	4	60.0	60.0	7107	59.99	59.99	0	NA	NA	NA	NA	7117	7117	4318	0.6075700014070634	2789	0.39242999859293654	7107	0.998594913587186	SRR13093994	6449.96059063818	92	93	AMPLICON	ILLUMINA	2020-09-25	Severe acute respiratory syndrome coronavirus 2	PAIRED	CHAN ZUCKERBERG BIOHUB	USA	North America			0.998594913587186	SRR13093994	SRR13093994	NA		3340	G	T	G>T	orf1a	NSP3	GTG	GTT	3075	621	207	V	V	G3340T;V207V;orf1a;NSP3	FALSE	FALSE	Yes	TRUE	Synonymous	NA	TRUE	TRUE	FALSE	FALSE	FALSE	FALSE	TRUE	TRUE	FALSE	1025	2	NSP3:V207V
SRR13093994	10323	3	2	60.0	36.0	2	60.0	60.0	6988	60.0	60.0	0	0.0	0.0	0	NA	NA	NA	NA	6992	6992	3492	0.4997137950772753	3496	0.5002862049227247	6988	0.999427917620137	SRR13093994	6449.96059063818	92	93	AMPLICON	ILLUMINA	2020-09-25	Severe acute respiratory syndrome coronavirus 2	PAIRED	CHAN ZUCKERBERG BIOHUB	USA	North America			0.999427917620137	SRR13093994	SRR13093994	NA		10323	A	G	A>G	orf1a	NSP5	AAG	AGG	10058	269	90	K	R	A10323G;K90R;orf1a;NSP5	FALSE	FALSE	Yes	FALSE	Non-Synonymous	NA	TRUE	TRUE	FALSE	FALSE	FALSE	FALSE	FALSE	FALSE	FALSE	3353	2	NSP5:K90R
SRR13093994	14408	3	2	60.0	21.0	2	60.0	60.0	0	0.0	0.0	7095	59.99	59.99	0	NA	NA	NA	NA	7109	7109	4526	0.6379140239605355	2569	0.3620859760394644	7095	0.998030665353777	SRR13093994	6449.96059063818	92	93	AMPLICON	ILLUMINA	2020-09-25	Severe acute respiratory syndrome coronavirus 2	PAIRED	CHAN ZUCKERBERG BIOHUB	USA	North America			0.998030665353777	SRR13093994	SRR13093994	NA		14408	C	T	C>T	orf1b	NSP12	CCT	CTT	941	968	323	P	L	C14408T;P323L;orf1b;NSP12	FALSE	FALSE	Yes	FALSE	Non-Synonymous	NA	TRUE	FALSE	FALSE	FALSE	FALSE	FALSE	FALSE	FALSE	FALSE	314	2	NSP12:P323L
SRR13093994	15857	4	14	58.57	24.14	2	60.0	60.0	4	60.0	60.0	7207	59.98	59.98	0	NA	NA	NA	NA	7229	7229	5231	0.7258221173858749	1976	0.2741778826141252	7207	0.996956702171808	SRR13093994	6449.96059063818	92	93	AMPLICON	ILLUMINA	2020-09-25	Severe acute respiratory syndrome coronavirus 2	PAIRED	CHAN ZUCKERBERG BIOHUB	USA	North America			0.996956702171808	SRR13093994	SRR13093994	NA		15857	C	T	C>T	orf1b	NSP12	ACT	ATT	2390	2417	806	T	I	C15857T;T806I;orf1b;NSP12	FALSE	FALSE	Yes	FALSE	Non-Synonymous	NA	TRUE	TRUE	FALSE	FALSE	FALSE	FALSE	TRUE	TRUE	TRUE	797	2	NSP12:T806I
SRR13093994	17706	4	6569	59.98	33.49	20	60.0	60.0	2	60.0	60.0	2	60.0	60.0	0	NA	NA	NA	NA	6593	6593	3913	0.5956766631146293	2656	0.4043233368853707	6569	0.99635977551949	SRR13093994	6449.96059063818	92	93	AMPLICON	ILLUMINA	2020-09-25	Severe acute respiratory syndrome coronavirus 2	PAIRED	CHAN ZUCKERBERG BIOHUB	USA	North America			0.99635977551949	SRR13093994	SRR13093994	NA		17706	G	A	G>A	orf1b	NSP13	AGG	AGA	4239	1470	490	R	R	G17706A;R490R;orf1b;NSP13	FALSE	FALSE	Yes	TRUE	Synonymous	NA	TRUE	TRUE	FALSE	FALSE	FALSE	FALSE	TRUE	FALSE	TRUE	1413	2	NSP13:R490R
SRR13093994	20268	4	2	60.0	32.0	4	60.0	60.0	5582	59.99	59.99	2	60.0	60.0	0	NA	NA	NA	NA	5590	5590	4072	0.7294876388391257	1510	0.27051236116087424	5582	0.998568872987478	SRR13093994	6449.96059063818	92	93	AMPLICON	ILLUMINA	2020-09-25	Severe acute respiratory syndrome coronavirus 2	PAIRED	CHAN ZUCKERBERG BIOHUB	USA	North America			0.998568872987478	SRR13093994	SRR13093994	NA		20268	A	G	A>G	orf1b	NSP15	TTA	TTG	6801	648	216	L	L	A20268G;L216L;orf1b;NSP15	FALSE	FALSE	Yes	TRUE	Synonymous	NA	TRUE	TRUE	FALSE	FALSE	FALSE	FALSE	TRUE	TRUE	TRUE	2267	2	NSP15:L216L
SRR13093994	23403	4	2	60.0	32.0	6	60.0	60.0	7032	59.99	59.99	2	60.0	60.0	0	NA	NA	NA	NA	7044	7044	3091	0.43956200227531284	3941	0.5604379977246872	7032	0.998296422487223	SRR13093994	6449.96059063818	92	93	AMPLICON	ILLUMINA	2020-09-25	Severe acute respiratory syndrome coronavirus 2	PAIRED	CHAN ZUCKERBERG BIOHUB	USA	North America			0.998296422487223	SRR13093994	SRR13093994	NA		23403	A	G	A>G	S	S	GAT	GGT	1841	1841	614	D	G	A23403G;D614G;S;S	FALSE	FALSE	Yes	FALSE	Non-Synonymous	SD2	TRUE	TRUE	FALSE	FALSE	FALSE	FALSE	FALSE	FALSE	FALSE	614	2	S:D614G
SRR13093994	28854	2	4	60.0	26.5	0	0.0	0.0	0	0.0	0.0	5726	59.98	59.98	0	NA	NA	NA	NA	5730	5730	3102	0.541739434159972	2624	0.45826056584002794	5726	0.999301919720768	SRR13093994	6449.96059063818	92	93	AMPLICON	ILLUMINA	2020-09-25	Severe acute respiratory syndrome coronavirus 2	PAIRED	CHAN ZUCKERBERG BIOHUB	USA	North America			0.999301919720768	SRR13093994	SRR13093994	NA		28854	C	T	C>T	N	N	TCA	TTA	581	581	194	S	L	C28854T;S194L;N;N	FALSE	FALSE	Yes	FALSE	Non-Synonymous	NA	TRUE	TRUE	FALSE	FALSE	FALSE	FALSE	TRUE	TRUE	FALSE	194	2	N:S194L
SRR13093994	28899	4	4	60.0	21.0	2	60.0	60.0	4	60.0	60.0	5120	59.99	59.99	0	NA	NA	NA	NA	5130	5130	2256	0.440625	2864	0.559375	5120	0.998050682261209	SRR13093994	6449.96059063818	92	93	AMPLICON	ILLUMINA	2020-09-25	Severe acute respiratory syndrome coronavirus 2	PAIRED	CHAN ZUCKERBERG BIOHUB	USA	North America			0.998050682261209	SRR13093994	SRR13093994	NA		28899	G	T	G>T	N	N	AGA	ATA	626	626	209	R	I	G28899T;R209I;N;N	FALSE	FALSE	Yes	FALSE	Non-Synonymous	NA	TRUE	TRUE	FALSE	FALSE	FALSE	FALSE	FALSE	FALSE	FALSE	209	2	N:R209I
SRR13093995	2810	3	2	60.0	21.0	5256	60.0	60.0	0	0.0	0.0	4	60.0	60.0	0	NA	NA	NA	NA	5264	5264	1704	0.3242009132420091	3552	0.6757990867579908	5256	0.998480243161094	SRR13093995	4156.7728185897	103	381	AMPLICON	ILLUMINA	2020-09-16	Severe acute respiratory syndrome coronavirus 2	PAIRED	CHAN ZUCKERBERG BIOHUB	USA	North America			0.998480243161094	SRR13093995	SRR13093995	NA		2810	A	C	A>C	orf1a	NSP3	ATT	CTT	2545	91	31	I	L	A2810C;I31L;orf1a;NSP3	FALSE	FALSE	Yes	FALSE	Non-Synonymous	NA	TRUE	TRUE	FALSE	FALSE	FALSE	FALSE	TRUE	TRUE	FALSE	849	2	NSP3:I31L
SRR13093995	2976	3	2	60.0	21.0	5263	60.0	60.0	0	0.0	0.0	1586	59.99	59.99	0	NA	NA	NA	NA	6851	6851	968	0.6103404791929382	618	0.3896595208070618	1586	0.231499051233397	SRR13093995	4156.7728185897	103	381	AMPLICON	ILLUMINA	2020-09-16	Severe acute respiratory syndrome coronavirus 2	PAIRED	CHAN ZUCKERBERG BIOHUB	USA	North America			0.231499051233397	SRR13093995	SRR13093995	NA		2976	C	T	C>T	orf1a	NSP3	ACA	ATA	2711	257	86	T	I	C2976T;T86I;orf1a;NSP3	FALSE	FALSE	No	FALSE	Non-Synonymous	NA	TRUE	TRUE	FALSE	FALSE	FALSE	FALSE	TRUE	TRUE	FALSE	904	2	NSP3:T86I
SRR13093995	3037	2	2	60.0	27.0	0	0.0	0.0	0	0.0	0.0	3302	60.0	60.0	0	NA	NA	NA	NA	3310	3310	1748	0.5293761356753482	1554	0.47062386432465175	3302	0.997583081570997	SRR13093995	4156.7728185897	103	381	AMPLICON	ILLUMINA	2020-09-16	Severe acute respiratory syndrome coronavirus 2	PAIRED	CHAN ZUCKERBERG BIOHUB	USA	North America			0.997583081570997	SRR13093995	SRR13093995	NA		3037	C	T	C>T	orf1a	NSP3	TTC	TTT	2772	318	106	F	F	C3037T;F106F;orf1a;NSP3	FALSE	FALSE	Yes	TRUE	Synonymous	NA	TRUE	TRUE	FALSE	FALSE	FALSE	FALSE	TRUE	TRUE	TRUE	924	2	NSP3:F106F
SRR13093995	4357	4	654	60.0	34.15	4	60.0	60.0	6343	60.0	60.0	12	60.0	60.0	0	NA	NA	NA	NA	7013	7013	464	0.709480122324159	190	0.290519877675841	654	0.0932553828604021	SRR13093995	4156.7728185897	103	381	AMPLICON	ILLUMINA	2020-09-16	Severe acute respiratory syndrome coronavirus 2	PAIRED	CHAN ZUCKERBERG BIOHUB	USA	North America			0.0932553828604021	SRR13093995	SRR13093995	NA		4357	G	A	G>A	orf1a	NSP3	AAG	AAA	4092	1638	546	K	K	G4357A;K546K;orf1a;NSP3	FALSE	FALSE	No	TRUE	Synonymous	NA	FALSE	TRUE	FALSE	FALSE	FALSE	FALSE	FALSE	FALSE	FALSE	1364	2	NSP3:K546K
SRR13093995	4782	3	2	60.0	27.0	4	60.0	60.0	0	0.0	0.0	7039	59.99	59.99	0	NA	NA	NA	NA	7047	7047	4705	0.6684188094899843	2334	0.3315811905100156	7039	0.99886476514829	SRR13093995	4156.7728185897	103	381	AMPLICON	ILLUMINA	2020-09-16	Severe acute respiratory syndrome coronavirus 2	PAIRED	CHAN ZUCKERBERG BIOHUB	USA	North America			0.99886476514829	SRR13093995	SRR13093995	NA		4782	C	T	C>T	orf1a	NSP3	TCA	TTA	4517	2063	688	S	L	C4782T;S688L;orf1a;NSP3	FALSE	FALSE	Yes	FALSE	Non-Synonymous	NA	TRUE	TRUE	FALSE	FALSE	FALSE	FALSE	TRUE	TRUE	FALSE	1506	2	NSP3:S688L
SRR13093995	7224	4	2	60.0	21.0	2	60.0	60.0	4	60.0	60.0	4602	59.96	59.96	0	NA	NA	NA	NA	4622	4622	1374	0.2985658409387223	3228	0.7014341590612777	4602	0.995672868887927	SRR13093995	4156.7728185897	103	381	AMPLICON	ILLUMINA	2020-09-16	Severe acute respiratory syndrome coronavirus 2	PAIRED	CHAN ZUCKERBERG BIOHUB	USA	North America			0.995672868887927	SRR13093995	SRR13093995	NA		7224	C	T	C>T	orf1a	NSP3	GCT	GTT	6959	4505	1502	A	V	C7224T;A1502V;orf1a;NSP3	FALSE	FALSE	Yes	FALSE	Non-Synonymous	NA	TRUE	FALSE	FALSE	FALSE	FALSE	FALSE	FALSE	FALSE	FALSE	2320	2	NSP3:A1502V
SRR13093995	9430	2	8	60.0	24.75	0	0.0	0.0	0	0.0	0.0	7083	59.99	59.99	0	NA	NA	NA	NA	7093	7093	3039	0.4290554849639983	4044	0.5709445150360017	7083	0.998590159311998	SRR13093995	4156.7728185897	103	381	AMPLICON	ILLUMINA	2020-09-16	Severe acute respiratory syndrome coronavirus 2	PAIRED	CHAN ZUCKERBERG BIOHUB	USA	North America			0.998590159311998	SRR13093995	SRR13093995	NA		9430	C	T	C>T	orf1a	NSP4	ATC	ATT	9165	876	292	I	I	C9430T;I292I;orf1a;NSP4	FALSE	FALSE	Yes	TRUE	Synonymous	NA	TRUE	FALSE	FALSE	FALSE	FALSE	FALSE	FALSE	FALSE	FALSE	3055	2	NSP4:I292I
SRR13093995	9479	3	2	60.0	27.0	4	60.0	60.0	0	0.0	0.0	7031	60.0	60.0	0	NA	NA	NA	NA	7055	7055	2518	0.3581282890058313	4513	0.6418717109941687	7031	0.996598157335223	SRR13093995	4156.7728185897	103	381	AMPLICON	ILLUMINA	2020-09-16	Severe acute respiratory syndrome coronavirus 2	PAIRED	CHAN ZUCKERBERG BIOHUB	USA	North America			0.996598157335223	SRR13093995	SRR13093995	NA		9479	G	T	G>T	orf1a	NSP4	GGT	TGT	9214	925	309	G	C	G9479T;G309C;orf1a;NSP4	FALSE	FALSE	Yes	FALSE	Non-Synonymous	NA	TRUE	TRUE	FALSE	FALSE	FALSE	FALSE	FALSE	FALSE	FALSE	3072	2	NSP4:G309C
SRR13093995	11758	3	2	60.0	21.0	6497	60.0	60.0	0	0.0	0.0	438	60.0	60.0	0	NA	NA	NA	NA	6937	6937	160	0.365296803652968	278	0.634703196347032	438	0.0631396857431166	SRR13093995	4156.7728185897	103	381	AMPLICON	ILLUMINA	2020-09-16	Severe acute respiratory syndrome coronavirus 2	PAIRED	CHAN ZUCKERBERG BIOHUB	USA	North America			0.0631396857431166	SRR13093995	SRR13093995	NA		11758	C	T	C>T	orf1a	NSP6	CCC	CCT	11493	786	262	P	P	C11758T;P262P;orf1a;NSP6	FALSE	FALSE	No	TRUE	Synonymous	NA	TRUE	TRUE	FALSE	TRUE	FALSE	FALSE	FALSE	FALSE	TRUE	3831	2	NSP6:P262P
SRR13093995	14408	3	2	60.0	21.0	2	60.0	60.0	0	0.0	0.0	3594	60.0	60.0	0	NA	NA	NA	NA	3604	3604	1810	0.5036171396772399	1784	0.49638286032276013	3594	0.997225305216426	SRR13093995	4156.7728185897	103	381	AMPLICON	ILLUMINA	2020-09-16	Severe acute respiratory syndrome coronavirus 2	PAIRED	CHAN ZUCKERBERG BIOHUB	USA	North America			0.997225305216426	SRR13093995	SRR13093995	NA		14408	C	T	C>T	orf1b	NSP12	CCT	CTT	941	968	323	P	L	C14408T;P323L;orf1b;NSP12	FALSE	FALSE	Yes	FALSE	Non-Synonymous	NA	TRUE	FALSE	FALSE	FALSE	FALSE	FALSE	FALSE	FALSE	FALSE	314	2	NSP12:P323L
SRR13093995	17913	3	4	60.0	32.0	4	60.0	60.0	0	0.0	0.0	3640	60.0	60.0	0	NA	NA	NA	NA	3648	3648	1270	0.3489010989010989	2370	0.6510989010989011	3640	0.99780701754386	SRR13093995	4156.7728185897	103	381	AMPLICON	ILLUMINA	2020-09-16	Severe acute respiratory syndrome coronavirus 2	PAIRED	CHAN ZUCKERBERG BIOHUB	USA	North America			0.99780701754386	SRR13093995	SRR13093995	NA		17913	C	T	C>T	orf1b	NSP13	AAC	AAT	4446	1677	559	N	N	C17913T;N559N;orf1b;NSP13	FALSE	FALSE	Yes	TRUE	Synonymous	NA	TRUE	TRUE	FALSE	FALSE	FALSE	FALSE	TRUE	FALSE	TRUE	1482	2	NSP13:N559N
SRR13093995	19704	3	0	0.0	0.0	6784	60.0	60.0	4	60.0	60.0	8	60.0	60.0	0	NA	NA	NA	NA	6796	6796	4682	0.6901533018867925	2102	0.30984669811320753	6784	0.998234255444379	SRR13093995	4156.7728185897	103	381	AMPLICON	ILLUMINA	2020-09-16	Severe acute respiratory syndrome coronavirus 2	PAIRED	CHAN ZUCKERBERG BIOHUB	USA	North America			0.998234255444379	SRR13093995	SRR13093995	NA		19704	T	C	T>C	orf1b	NSP15	AAT	AAC	6237	84	28	N	N	T19704C;N28N;orf1b;NSP15	FALSE	FALSE	Yes	TRUE	Synonymous	NA	TRUE	TRUE	FALSE	FALSE	FALSE	FALSE	TRUE	TRUE	TRUE	2079	2	NSP15:N28N
SRR13093995	19969	4	2478	59.96	34.12	4	60.0	60.0	2	60.0	60.0	2	60.0	60.0	0	NA	NA	NA	NA	2486	2486	1792	0.7231638418079096	686	0.2768361581920904	2478	0.996781979082864	SRR13093995	4156.7728185897	103	381	AMPLICON	ILLUMINA	2020-09-16	Severe acute respiratory syndrome coronavirus 2	PAIRED	CHAN ZUCKERBERG BIOHUB	USA	North America			0.996781979082864	SRR13093995	SRR13093995	NA		19969	G	A	G>A	orf1b	NSP15	GCA	ACA	6502	349	117	A	T	G19969A;A117T;orf1b;NSP15	FALSE	FALSE	Yes	FALSE	Non-Synonymous	NA	TRUE	TRUE	FALSE	FALSE	FALSE	FALSE	FALSE	FALSE	FALSE	2168	2	NSP15:A117T
SRR13093995	20268	1	0	0.0	0.0	0	0.0	0.0	1398	60.0	60.0	0	0.0	0.0	0	NA	NA	NA	NA	1400	1400	1118	0.7997138769670958	280	0.20028612303290416	1398	0.998571428571429	SRR13093995	4156.7728185897	103	381	AMPLICON	ILLUMINA	2020-09-16	Severe acute respiratory syndrome coronavirus 2	PAIRED	CHAN ZUCKERBERG BIOHUB	USA	North America			0.998571428571429	SRR13093995	SRR13093995	NA		20268	A	G	A>G	orf1b	NSP15	TTA	TTG	6801	648	216	L	L	A20268G;L216L;orf1b;NSP15	FALSE	FALSE	Yes	TRUE	Synonymous	NA	TRUE	TRUE	FALSE	FALSE	FALSE	FALSE	TRUE	TRUE	TRUE	2267	2	NSP15:L216L
SRR13093995	21232	1	0	0.0	0.0	0	0.0	0.0	0	0.0	0.0	1594	60.0	60.0	0	NA	NA	NA	NA	1594	1594	916	0.5746549560853199	678	0.42534504391468003	1594	1	SRR13093995	4156.7728185897	103	381	AMPLICON	ILLUMINA	2020-09-16	Severe acute respiratory syndrome coronavirus 2	PAIRED	CHAN ZUCKERBERG BIOHUB	USA	North America			1	SRR13093995	SRR13093995	NA		21232	G	T	G>T	orf1b	NSP16	GCC	TCC	7765	574	192	A	S	G21232T;A192S;orf1b;NSP16	FALSE	FALSE	Yes	FALSE	Non-Synonymous	NA	TRUE	FALSE	FALSE	FALSE	FALSE	FALSE	FALSE	FALSE	FALSE	2589	2	NSP16:A192S
SRR13093995	21974	2	0	0.0	0.0	0	0.0	0.0	46	60.0	60.0	1082	60.0	60.0	0	NA	NA	NA	NA	1128	1128	262	0.24214417744916822	820	0.7578558225508318	1082	0.959219858156028	SRR13093995	4156.7728185897	103	381	AMPLICON	ILLUMINA	2020-09-16	Severe acute respiratory syndrome coronavirus 2	PAIRED	CHAN ZUCKERBERG BIOHUB	USA	North America			0.959219858156028	SRR13093995	SRR13093995	NA		21974	G	T	G>T	S	S	GAT	TAT	412	412	138	D	Y	G21974T;D138Y;S;S	FALSE	FALSE	Yes	FALSE	Non-Synonymous	NTD	TRUE	TRUE	FALSE	FALSE	FALSE	FALSE	TRUE	TRUE	FALSE	138	2	S:D138Y
SRR13093995	23403	4	4	60.0	31.5	4	60.0	60.0	3824	60.0	60.0	2	60.0	60.0	0	NA	NA	NA	NA	3836	3836	1256	0.3284518828451883	2568	0.6715481171548117	3824	0.996871741397289	SRR13093995	4156.7728185897	103	381	AMPLICON	ILLUMINA	2020-09-16	Severe acute respiratory syndrome coronavirus 2	PAIRED	CHAN ZUCKERBERG BIOHUB	USA	North America			0.996871741397289	SRR13093995	SRR13093995	NA		23403	A	G	A>G	S	S	GAT	GGT	1841	1841	614	D	G	A23403G;D614G;S;S	FALSE	FALSE	Yes	FALSE	Non-Synonymous	SD2	TRUE	TRUE	FALSE	FALSE	FALSE	FALSE	FALSE	FALSE	FALSE	614	2	S:D614G
SRR13093995	26927	3	0	0.0	0.0	2	60.0	60.0	4688	59.98	59.98	2	60.0	60.0	0	NA	NA	NA	NA	4692	4692	3714	0.7922354948805461	974	0.20776450511945393	4688	0.999147485080989	SRR13093995	4156.7728185897	103	381	AMPLICON	ILLUMINA	2020-09-16	Severe acute respiratory syndrome coronavirus 2	PAIRED	CHAN ZUCKERBERG BIOHUB	USA	North America			0.999147485080989	SRR13093995	SRR13093995	NA		26927	A	G	A>G	M	M	GAA	GAG	405	405	135	E	E	A26927G;E135E;M;M	FALSE	FALSE	Yes	TRUE	Synonymous	NA	TRUE	TRUE	FALSE	FALSE	FALSE	FALSE	TRUE	TRUE	FALSE	135	2	M:E135E
SRR13093995	28854	2	0	0.0	0.0	0	0.0	0.0	2	58.0	58.0	596	60.0	60.0	0	NA	NA	NA	NA	600	600	332	0.5570469798657718	264	0.4429530201342282	596	0.993333333333333	SRR13093995	4156.7728185897	103	381	AMPLICON	ILLUMINA	2020-09-16	Severe acute respiratory syndrome coronavirus 2	PAIRED	CHAN ZUCKERBERG BIOHUB	USA	North America			0.993333333333333	SRR13093995	SRR13093995	NA		28854	C	T	C>T	N	N	TCA	TTA	581	581	194	S	L	C28854T;S194L;N;N	FALSE	FALSE	Yes	FALSE	Non-Synonymous	NA	TRUE	TRUE	FALSE	FALSE	FALSE	FALSE	TRUE	TRUE	FALSE	194	2	N:S194L
SRR13093996	529	1	0	0.0	0.0	0	0.0	0.0	0	0.0	0.0	352	60.0	60.0	0	NA	NA	NA	NA	352	352	162	0.4602272727272727	190	0.5397727272727273	352	1	SRR13093996	1799.09088774072	376	2184	AMPLICON	ILLUMINA	2020-09-16	Severe acute respiratory syndrome coronavirus 2	PAIRED	CHAN ZUCKERBERG BIOHUB	USA	North America			1	SRR13093996	SRR13093996	NA		529	G	T	G>T	orf1a	NSP1	CTG	CTT	264	264	88	L	L	G529T;L88L;orf1a;NSP1	FALSE	FALSE	Yes	TRUE	Synonymous	NA	TRUE	TRUE	FALSE	FALSE	FALSE	FALSE	TRUE	FALSE	FALSE	88	2	NSP1:L88L
SRR13093996	3063	1	0	0.0	0.0	0	0.0	0.0	2084	59.99	59.99	0	0.0	0.0	0	NA	NA	NA	NA	2084	2084	820	0.3934740882917466	1264	0.6065259117082533	2084	1	SRR13093996	1799.09088774072	376	2184	AMPLICON	ILLUMINA	2020-09-16	Severe acute respiratory syndrome coronavirus 2	PAIRED	CHAN ZUCKERBERG BIOHUB	USA	North America			1	SRR13093996	SRR13093996	NA		3063	A	G	A>G	orf1a	NSP3	GAA	GGA	2798	344	115	E	G	A3063G;E115G;orf1a;NSP3	FALSE	FALSE	Yes	FALSE	Non-Synonymous	NA	FALSE	TRUE	TRUE	FALSE	FALSE	FALSE	TRUE	TRUE	FALSE	933	2	NSP3:E115G
SRR13093996	4211	1	0	0.0	0.0	0	0.0	0.0	0	0.0	0.0	2240	60.0	60.0	0	NA	NA	NA	NA	2240	2240	1322	0.5901785714285714	918	0.40982142857142856	2240	1	SRR13093996	1799.09088774072	376	2184	AMPLICON	ILLUMINA	2020-09-16	Severe acute respiratory syndrome coronavirus 2	PAIRED	CHAN ZUCKERBERG BIOHUB	USA	North America			1	SRR13093996	SRR13093996	NA		4211	G	T	G>T	orf1a	NSP3	GCT	TCT	3946	1492	498	A	S	G4211T;A498S;orf1a;NSP3	FALSE	FALSE	Yes	FALSE	Non-Synonymous	NA	TRUE	TRUE	FALSE	FALSE	FALSE	FALSE	TRUE	TRUE	FALSE	1316	2	NSP3:A498S
SRR13093996	4270	1	0	0.0	0.0	1824	60.0	60.0	0	0.0	0.0	0	0.0	0.0	0	NA	NA	NA	NA	1824	1824	662	0.36293859649122806	1162	0.6370614035087719	1824	1	SRR13093996	1799.09088774072	376	2184	AMPLICON	ILLUMINA	2020-09-16	Severe acute respiratory syndrome coronavirus 2	PAIRED	CHAN ZUCKERBERG BIOHUB	USA	North America			1	SRR13093996	SRR13093996	NA		4270	T	C	T>C	orf1a	NSP3	AAT	AAC	4005	1551	517	N	N	T4270C;N517N;orf1a;NSP3	FALSE	FALSE	Yes	TRUE	Synonymous	NA	TRUE	TRUE	FALSE	FALSE	FALSE	FALSE	FALSE	FALSE	FALSE	1335	2	NSP3:N517N
SRR13093996	6347	2	248	60.0	33.07	3390	60.0	60.0	0	0.0	0.0	0	0.0	0.0	0	NA	NA	NA	NA	3638	3638	66	0.2661290322580645	182	0.7338709677419355	248	0.0681693238042881	SRR13093996	1799.09088774072	376	2184	AMPLICON	ILLUMINA	2020-09-16	Severe acute respiratory syndrome coronavirus 2	PAIRED	CHAN ZUCKERBERG BIOHUB	USA	North America			0.0681693238042881	SRR13093996	SRR13093996	NA		6347	C	A	C>A	orf1a	NSP3	CTG	ATG	6082	3628	1210	L	M	C6347A;L1210M;orf1a;NSP3	FALSE	FALSE	No	FALSE	Non-Synonymous	NA	FALSE	TRUE	FALSE	FALSE	FALSE	FALSE	TRUE	TRUE	FALSE	2028	2	NSP3:L1210M
SRR13093996	8683	2	10	60.0	21.0	0	0.0	0.0	0	0.0	0.0	4416	59.98	59.98	0	NA	NA	NA	NA	4426	4426	3400	0.769927536231884	1016	0.23007246376811594	4416	0.99774062358789	SRR13093996	1799.09088774072	376	2184	AMPLICON	ILLUMINA	2020-09-16	Severe acute respiratory syndrome coronavirus 2	PAIRED	CHAN ZUCKERBERG BIOHUB	USA	North America			0.99774062358789	SRR13093996	SRR13093996	NA		8683	C	T	C>T	orf1a	NSP4	ATC	ATT	8418	129	43	I	I	C8683T;I43I;orf1a;NSP4	FALSE	FALSE	Yes	TRUE	Synonymous	NA	TRUE	TRUE	FALSE	FALSE	FALSE	FALSE	TRUE	TRUE	FALSE	2806	2	NSP4:I43I
SRR13093996	13684	4	2	60.0	36.0	6	60.0	60.0	6	60.0	60.0	1906	60.0	60.0	0	NA	NA	NA	NA	1920	1920	1514	0.7943336831059811	392	0.20566631689401887	1906	0.992708333333333	SRR13093996	1799.09088774072	376	2184	AMPLICON	ILLUMINA	2020-09-16	Severe acute respiratory syndrome coronavirus 2	PAIRED	CHAN ZUCKERBERG BIOHUB	USA	North America			0.992708333333333	SRR13093996	SRR13093996	NA		13684	C	T	C>T	orf1b	NSP12	CAT	TAT	217	244	82	H	Y	C13684T;H82Y;orf1b;NSP12	FALSE	FALSE	Yes	FALSE	Non-Synonymous	NA	TRUE	TRUE	FALSE	FALSE	FALSE	FALSE	TRUE	FALSE	TRUE	73	2	NSP12:H82Y
SRR13093996	13850	1	3998	60.0	34.73	0	0.0	0.0	0	0.0	0.0	0	0.0	0.0	0	NA	NA	NA	NA	3998	3998	1484	0.3711855927963982	2514	0.6288144072036018	3998	1	SRR13093996	1799.09088774072	376	2184	AMPLICON	ILLUMINA	2020-09-16	Severe acute respiratory syndrome coronavirus 2	PAIRED	CHAN ZUCKERBERG BIOHUB	USA	North America			1	SRR13093996	SRR13093996	NA		13850	G	A	G>A	orf1b	NSP12	GGT	GAT	383	410	137	G	D	G13850A;G137D;orf1b;NSP12	FALSE	FALSE	Yes	FALSE	Non-Synonymous	NA	TRUE	TRUE	FALSE	FALSE	FALSE	FALSE	TRUE	TRUE	TRUE	128	2	NSP12:G137D
SRR13093996	14113	2	1582	59.92	32.23	88	56.8	56.8	0	0.0	0.0	0	0.0	0.0	0	NA	NA	NA	NA	1670	1670	4	0.045454545454545456	84	0.9545454545454546	88	0.0526946107784431	SRR13093996	1799.09088774072	376	2184	AMPLICON	ILLUMINA	2020-09-16	Severe acute respiratory syndrome coronavirus 2	PAIRED	CHAN ZUCKERBERG BIOHUB	USA	North America			0.0526946107784431	SRR13093996	SRR13093996	NA		14113	A	C	A>C	orf1b	NSP12	ACC	CCC	646	673	225	T	P	A14113C;T225P;orf1b;NSP12	FALSE	FALSE	No	FALSE	Non-Synonymous	NA	TRUE	FALSE	FALSE	FALSE	FALSE	FALSE	FALSE	FALSE	FALSE	216	2	NSP12:T225P
SRR13093996	14408	2	2	60.0	21.0	0	0.0	0.0	0	0.0	0.0	1558	60.0	60.0	0	NA	NA	NA	NA	1560	1560	824	0.5288831835686778	734	0.4711168164313222	1558	0.998717948717949	SRR13093996	1799.09088774072	376	2184	AMPLICON	ILLUMINA	2020-09-16	Severe acute respiratory syndrome coronavirus 2	PAIRED	CHAN ZUCKERBERG BIOHUB	USA	North America			0.998717948717949	SRR13093996	SRR13093996	NA		14408	C	T	C>T	orf1b	NSP12	CCT	CTT	941	968	323	P	L	C14408T;P323L;orf1b;NSP12	FALSE	FALSE	Yes	FALSE	Non-Synonymous	NA	TRUE	FALSE	FALSE	FALSE	FALSE	FALSE	FALSE	FALSE	FALSE	314	2	NSP12:P323L
SRR13093996	17744	2	36	60.0	33.33	0	0.0	0.0	1128	60.0	60.0	0	0.0	0.0	0	NA	NA	NA	NA	1164	1164	822	0.7287234042553191	306	0.2712765957446808	1128	0.969072164948454	SRR13093996	1799.09088774072	376	2184	AMPLICON	ILLUMINA	2020-09-16	Severe acute respiratory syndrome coronavirus 2	PAIRED	CHAN ZUCKERBERG BIOHUB	USA	North America			0.969072164948454	SRR13093996	SRR13093996	NA		17744	A	G	A>G	orf1b	NSP13	AAC	AGC	4277	1508	503	N	S	A17744G;N503S;orf1b;NSP13	FALSE	FALSE	Yes	FALSE	Non-Synonymous	NA	TRUE	TRUE	FALSE	FALSE	FALSE	FALSE	FALSE	FALSE	TRUE	1426	2	NSP13:N503S
SRR13093996	18246	2	2	60.0	36.0	0	0.0	0.0	0	0.0	0.0	1814	59.97	59.97	0	NA	NA	NA	NA	1816	1816	530	0.2921719955898567	1284	0.7078280044101434	1814	0.998898678414097	SRR13093996	1799.09088774072	376	2184	AMPLICON	ILLUMINA	2020-09-16	Severe acute respiratory syndrome coronavirus 2	PAIRED	CHAN ZUCKERBERG BIOHUB	USA	North America			0.998898678414097	SRR13093996	SRR13093996	NA		18246	C	T	C>T	orf1b	NSP14	TAC	TAT	4779	207	69	Y	Y	C18246T;Y69Y;orf1b;NSP14	FALSE	FALSE	Yes	TRUE	Synonymous	NA	TRUE	TRUE	FALSE	FALSE	FALSE	FALSE	TRUE	FALSE	TRUE	1593	2	NSP14:Y69Y
SRR13093996	18598	2	0	0.0	0.0	0	0.0	0.0	6	60.0	60.0	1134	59.94	59.94	0	NA	NA	NA	NA	1140	1140	102	0.08994708994708994	1032	0.91005291005291	1134	0.994736842105263	SRR13093996	1799.09088774072	376	2184	AMPLICON	ILLUMINA	2020-09-16	Severe acute respiratory syndrome coronavirus 2	PAIRED	CHAN ZUCKERBERG BIOHUB	USA	North America			0.994736842105263	SRR13093996	SRR13093996	NA		18598	G	T	G>T	orf1b	NSP14	GCA	TCA	5131	559	187	A	S	G18598T;A187S;orf1b;NSP14	FALSE	FALSE	Yes	FALSE	Non-Synonymous	NA	TRUE	TRUE	FALSE	TRUE	FALSE	FALSE	FALSE	FALSE	TRUE	1711	2	NSP14:A187S
SRR13093996	20759	3	2	60.0	21.0	12	60.0	60.0	0	0.0	0.0	3164	60.0	60.0	0	NA	NA	NA	NA	3178	3178	734	0.23198482932996206	2430	0.7680151706700379	3164	0.995594713656388	SRR13093996	1799.09088774072	376	2184	AMPLICON	ILLUMINA	2020-09-16	Severe acute respiratory syndrome coronavirus 2	PAIRED	CHAN ZUCKERBERG BIOHUB	USA	North America			0.995594713656388	SRR13093996	SRR13093996	NA		20759	C	T	C>T	orf1b	NSP16	GCA	GTA	7292	101	34	A	V	C20759T;A34V;orf1b;NSP16	FALSE	FALSE	Yes	FALSE	Non-Synonymous	NA	TRUE	TRUE	FALSE	FALSE	FALSE	FALSE	FALSE	FALSE	TRUE	2431	2	NSP16:A34V
SRR13093996	21742	1	0	0.0	0.0	0	0.0	0.0	0	0.0	0.0	664	60.0	60.0	0	NA	NA	NA	NA	664	664	446	0.6716867469879518	218	0.32831325301204817	664	1	SRR13093996	1799.09088774072	376	2184	AMPLICON	ILLUMINA	2020-09-16	Severe acute respiratory syndrome coronavirus 2	PAIRED	CHAN ZUCKERBERG BIOHUB	USA	North America			1	SRR13093996	SRR13093996	NA		21742	C	T	C>T	S	S	TCC	TCT	180	180	60	S	S	C21742T;S60S;S;S	FALSE	FALSE	Yes	TRUE	Synonymous	NTD	TRUE	FALSE	FALSE	FALSE	FALSE	FALSE	FALSE	FALSE	FALSE	60	2	S:S60S
SRR13093996	23403	1	0	0.0	0.0	0	0.0	0.0	2078	60.0	60.0	0	0.0	0.0	0	NA	NA	NA	NA	2080	2080	746	0.3589990375360924	1332	0.6410009624639076	2078	0.999038461538462	SRR13093996	1799.09088774072	376	2184	AMPLICON	ILLUMINA	2020-09-16	Severe acute respiratory syndrome coronavirus 2	PAIRED	CHAN ZUCKERBERG BIOHUB	USA	North America			0.999038461538462	SRR13093996	SRR13093996	NA		23403	A	G	A>G	S	S	GAT	GGT	1841	1841	614	D	G	A23403G;D614G;S;S	FALSE	FALSE	Yes	FALSE	Non-Synonymous	SD2	TRUE	TRUE	FALSE	FALSE	FALSE	FALSE	FALSE	FALSE	FALSE	614	2	S:D614G
SRR13093996	23593	2	2	60.0	36.0	0	0.0	0.0	0	0.0	0.0	1266	60.0	60.0	0	NA	NA	NA	NA	1268	1268	818	0.6461295418641391	448	0.353870458135861	1266	0.998422712933754	SRR13093996	1799.09088774072	376	2184	AMPLICON	ILLUMINA	2020-09-16	Severe acute respiratory syndrome coronavirus 2	PAIRED	CHAN ZUCKERBERG BIOHUB	USA	North America			0.998422712933754	SRR13093996	SRR13093996	NA		23593	G	T	G>T	S	S	CAG	CAT	2031	2031	677	Q	H	G23593T;Q677H;S;S	FALSE	FALSE	Yes	FALSE	Non-Synonymous	SD2	TRUE	TRUE	FALSE	FALSE	FALSE	FALSE	FALSE	FALSE	FALSE	677	2	S:Q677H
SRR13093996	24076	1	0	0.0	0.0	668	60.0	60.0	0	0.0	0.0	0	0.0	0.0	0	NA	NA	NA	NA	668	668	164	0.24550898203592814	504	0.7544910179640718	668	1	SRR13093996	1799.09088774072	376	2184	AMPLICON	ILLUMINA	2020-09-16	Severe acute respiratory syndrome coronavirus 2	PAIRED	CHAN ZUCKERBERG BIOHUB	USA	North America			1	SRR13093996	SRR13093996	NA		24076	T	C	T>C	S	S	GGT	GGC	2514	2514	838	G	G	T24076C;G838G;S;S	FALSE	FALSE	Yes	TRUE	Synonymous	NA	TRUE	TRUE	FALSE	FALSE	FALSE	FALSE	FALSE	FALSE	TRUE	838	2	S:G838G
SRR13093996	26753	2	0	0.0	0.0	0	0.0	0.0	2	60.0	60.0	1612	60.0	60.0	0	NA	NA	NA	NA	1614	1614	716	0.4441687344913151	896	0.5558312655086849	1612	0.998760842627014	SRR13093996	1799.09088774072	376	2184	AMPLICON	ILLUMINA	2020-09-16	Severe acute respiratory syndrome coronavirus 2	PAIRED	CHAN ZUCKERBERG BIOHUB	USA	North America			0.998760842627014	SRR13093996	SRR13093996	NA		26753	C	T	C>T	M	M	ACC	ACT	231	231	77	T	T	C26753T;T77T;M;M	FALSE	FALSE	Yes	TRUE	Synonymous	NA	TRUE	TRUE	FALSE	FALSE	FALSE	FALSE	FALSE	FALSE	FALSE	77	2	M:T77T
SRR13093996	28451	2	0	0.0	0.0	0	0.0	0.0	696	60.0	60.0	344	60.0	60.0	0	NA	NA	NA	NA	1040	1040	310	0.9011627906976745	34	0.09883720930232558	344	0.330769230769231	SRR13093996	1799.09088774072	376	2184	AMPLICON	ILLUMINA	2020-09-16	Severe acute respiratory syndrome coronavirus 2	PAIRED	CHAN ZUCKERBERG BIOHUB	USA	North America			0.330769230769231	SRR13093996	SRR13093996	NA		28451	G	T	G>T	N	N	GGC	TGC	178	178	60	G	C	G28451T;G60C;N;N	FALSE	FALSE	No	FALSE	Non-Synonymous	NA	TRUE	TRUE	FALSE	FALSE	FALSE	FALSE	TRUE	FALSE	FALSE	60	2	N:G60C
SRR13093996	28854	2	0	0.0	0.0	2	60.0	60.0	0	0.0	0.0	226	60.0	60.0	0	NA	NA	NA	NA	228	228	138	0.6106194690265486	88	0.3893805309734513	226	0.991228070175439	SRR13093996	1799.09088774072	376	2184	AMPLICON	ILLUMINA	2020-09-16	Severe acute respiratory syndrome coronavirus 2	PAIRED	CHAN ZUCKERBERG BIOHUB	USA	North America			0.991228070175439	SRR13093996	SRR13093996	NA		28854	C	T	C>T	N	N	TCA	TTA	581	581	194	S	L	C28854T;S194L;N;N	FALSE	FALSE	Yes	FALSE	Non-Synonymous	NA	TRUE	TRUE	FALSE	FALSE	FALSE	FALSE	TRUE	TRUE	FALSE	194	2	N:S194L
SRR13093997	376	2	0	0.0	0.0	2	60.0	60.0	0	0.0	0.0	1166	60.0	60.0	0	NA	NA	NA	NA	1168	1168	314	0.2692967409948542	852	0.7307032590051458	1166	0.998287671232877	SRR13093997	2599.44742669261	431	1395	AMPLICON	ILLUMINA	2020-09-19	Severe acute respiratory syndrome coronavirus 2	PAIRED	CHAN ZUCKERBERG BIOHUB	USA	North America			0.998287671232877	SRR13093997	SRR13093997	NA		376	G	T	G>T	orf1a	NSP1	GAG	GAT	111	111	37	E	D	G376T;E37D;orf1a;NSP1	FALSE	FALSE	Yes	FALSE	Non-Synonymous	NA	TRUE	TRUE	FALSE	FALSE	FALSE	FALSE	TRUE	TRUE	FALSE	37	2	NSP1:E37D
SRR13093997	1059	1	0	0.0	0.0	0	0.0	0.0	0	0.0	0.0	1590	60.0	60.0	0	NA	NA	NA	NA	1592	1592	1142	0.7182389937106918	448	0.28176100628930817	1590	0.998743718592965	SRR13093997	2599.44742669261	431	1395	AMPLICON	ILLUMINA	2020-09-19	Severe acute respiratory syndrome coronavirus 2	PAIRED	CHAN ZUCKERBERG BIOHUB	USA	North America			0.998743718592965	SRR13093997	SRR13093997	NA		1059	C	T	C>T	orf1a	NSP2	ACC	ATC	794	254	85	T	I	C1059T;T85I;orf1a;NSP2	FALSE	FALSE	Yes	FALSE	Non-Synonymous	NA	TRUE	TRUE	FALSE	FALSE	FALSE	FALSE	TRUE	FALSE	FALSE	265	2	NSP2:T85I
SRR13093997	1936	3	2	60.0	21.0	2978	60.0	60.0	0	0.0	0.0	2	60.0	60.0	0	NA	NA	NA	NA	2982	2982	1072	0.35997313633310946	1906	0.6400268636668905	2978	0.998658618376928	SRR13093997	2599.44742669261	431	1395	AMPLICON	ILLUMINA	2020-09-19	Severe acute respiratory syndrome coronavirus 2	PAIRED	CHAN ZUCKERBERG BIOHUB	USA	North America			0.998658618376928	SRR13093997	SRR13093997	NA		1936	T	C	T>C	orf1a	NSP2	AAT	AAC	1671	1131	377	N	N	T1936C;N377N;orf1a;NSP2	FALSE	FALSE	Yes	TRUE	Synonymous	NA	TRUE	TRUE	FALSE	FALSE	FALSE	FALSE	FALSE	FALSE	FALSE	557	2	NSP2:N377N
SRR13093997	3037	3	2	60.0	27.0	2	60.0	60.0	0	0.0	0.0	2518	60.0	60.0	0	NA	NA	NA	NA	2528	2528	1352	0.5369340746624305	1166	0.4630659253375695	2518	0.996044303797468	SRR13093997	2599.44742669261	431	1395	AMPLICON	ILLUMINA	2020-09-19	Severe acute respiratory syndrome coronavirus 2	PAIRED	CHAN ZUCKERBERG BIOHUB	USA	North America			0.996044303797468	SRR13093997	SRR13093997	NA		3037	C	T	C>T	orf1a	NSP3	TTC	TTT	2772	318	106	F	F	C3037T;F106F;orf1a;NSP3	FALSE	FALSE	Yes	TRUE	Synonymous	NA	TRUE	TRUE	FALSE	FALSE	FALSE	FALSE	TRUE	TRUE	TRUE	924	2	NSP3:F106F
SRR13093997	3772	1	0	0.0	0.0	552	60.0	60.0	0	0.0	0.0	0	0.0	0.0	0	NA	NA	NA	NA	552	552	124	0.2246376811594203	428	0.7753623188405797	552	1	SRR13093997	2599.44742669261	431	1395	AMPLICON	ILLUMINA	2020-09-19	Severe acute respiratory syndrome coronavirus 2	PAIRED	CHAN ZUCKERBERG BIOHUB	USA	North America			1	SRR13093997	SRR13093997	NA		3772	T	C	T>C	orf1a	NSP3	GTT	GTC	3507	1053	351	V	V	T3772C;V351V;orf1a;NSP3	FALSE	FALSE	Yes	TRUE	Synonymous	NA	TRUE	TRUE	FALSE	FALSE	FALSE	FALSE	TRUE	TRUE	FALSE	1169	2	NSP3:V351V
SRR13093997	9133	1	0	0.0	0.0	0	0.0	0.0	0	0.0	0.0	3860	60.0	60.0	0	NA	NA	NA	NA	3860	3860	1278	0.3310880829015544	2582	0.6689119170984456	3860	1	SRR13093997	2599.44742669261	431	1395	AMPLICON	ILLUMINA	2020-09-19	Severe acute respiratory syndrome coronavirus 2	PAIRED	CHAN ZUCKERBERG BIOHUB	USA	North America			1	SRR13093997	SRR13093997	NA		9133	C	T	C>T	orf1a	NSP4	CTC	CTT	8868	579	193	L	L	C9133T;L193L;orf1a;NSP4	FALSE	FALSE	Yes	TRUE	Synonymous	NA	TRUE	TRUE	FALSE	FALSE	FALSE	FALSE	TRUE	TRUE	FALSE	2956	2	NSP4:L193L
SRR13093997	9479	4	2	60.0	21.0	2	60.0	60.0	10	60.0	60.0	6283	60.0	60.0	0	NA	NA	NA	NA	6319	6319	1946	0.3097246538277893	4337	0.6902753461722108	6283	0.994302896027852	SRR13093997	2599.44742669261	431	1395	AMPLICON	ILLUMINA	2020-09-19	Severe acute respiratory syndrome coronavirus 2	PAIRED	CHAN ZUCKERBERG BIOHUB	USA	North America			0.994302896027852	SRR13093997	SRR13093997	NA		9479	G	T	G>T	orf1a	NSP4	GGT	TGT	9214	925	309	G	C	G9479T;G309C;orf1a;NSP4	FALSE	FALSE	Yes	FALSE	Non-Synonymous	NA	TRUE	TRUE	FALSE	FALSE	FALSE	FALSE	FALSE	FALSE	FALSE	3072	2	NSP4:G309C
SRR13093997	13115	3	4	60.0	21.0	4	60.0	60.0	0	0.0	0.0	4154	60.0	60.0	0	NA	NA	NA	NA	4162	4162	2750	0.6620125180548868	1404	0.33798748194511313	4154	0.998077847188852	SRR13093997	2599.44742669261	431	1395	AMPLICON	ILLUMINA	2020-09-19	Severe acute respiratory syndrome coronavirus 2	PAIRED	CHAN ZUCKERBERG BIOHUB	USA	North America			0.998077847188852	SRR13093997	SRR13093997	NA		13115	C	T	C>T	orf1a	NSP10	CTA	TTA	12850	91	31	L	L	C13115T;L31L;orf1a;NSP10	FALSE	FALSE	Yes	TRUE	Synonymous	NA	TRUE	FALSE	FALSE	FALSE	FALSE	FALSE	FALSE	FALSE	FALSE	4284	2	NSP10:L31L
SRR13093997	13487	3	6	60.0	31.0	4	60.0	60.0	0	0.0	0.0	2230	60.0	60.0	0	NA	NA	NA	NA	2240	2240	1102	0.49417040358744396	1128	0.5058295964125561	2230	0.995535714285714	SRR13093997	2599.44742669261	431	1395	AMPLICON	ILLUMINA	2020-09-19	Severe acute respiratory syndrome coronavirus 2	PAIRED	CHAN ZUCKERBERG BIOHUB	USA	North America			0.995535714285714	SRR13093997	SRR13093997	NA		13487	C	T	C>T	orf1b	NSP12	GCA	GTA	20	47	16	A	V	C13487T;A16V;orf1b;NSP12	FALSE	FALSE	Yes	FALSE	Non-Synonymous	NA	TRUE	FALSE	FALSE	FALSE	FALSE	FALSE	FALSE	FALSE	FALSE	7	2	NSP12:A16V
SRR13093997	14408	3	6	60.0	24.67	2	60.0	60.0	0	0.0	0.0	2252	59.99	59.99	0	NA	NA	NA	NA	2264	2264	1118	0.49644760213143874	1134	0.5035523978685613	2252	0.99469964664311	SRR13093997	2599.44742669261	431	1395	AMPLICON	ILLUMINA	2020-09-19	Severe acute respiratory syndrome coronavirus 2	PAIRED	CHAN ZUCKERBERG BIOHUB	USA	North America			0.99469964664311	SRR13093997	SRR13093997	NA		14408	C	T	C>T	orf1b	NSP12	CCT	CTT	941	968	323	P	L	C14408T;P323L;orf1b;NSP12	FALSE	FALSE	Yes	FALSE	Non-Synonymous	NA	TRUE	FALSE	FALSE	FALSE	FALSE	FALSE	FALSE	FALSE	FALSE	314	2	NSP12:P323L
SRR13093997	15108	1	0	0.0	0.0	0	0.0	0.0	0	0.0	0.0	1724	60.0	60.0	0	NA	NA	NA	NA	1724	1724	626	0.36310904872389793	1098	0.6368909512761021	1724	1	SRR13093997	2599.44742669261	431	1395	AMPLICON	ILLUMINA	2020-09-19	Severe acute respiratory syndrome coronavirus 2	PAIRED	CHAN ZUCKERBERG BIOHUB	USA	North America			1	SRR13093997	SRR13093997	NA		15108	C	T	C>T	orf1b	NSP12	ACC	ACT	1641	1668	556	T	T	C15108T;T556T;orf1b;NSP12	FALSE	FALSE	Yes	TRUE	Synonymous	NA	TRUE	TRUE	FALSE	TRUE	FALSE	FALSE	FALSE	FALSE	TRUE	547	2	NSP12:T556T
SRR13093997	16192	4	4	60.0	21.0	4	60.0	60.0	2	60.0	60.0	2632	60.0	60.0	0	NA	NA	NA	NA	2642	2642	2100	0.7978723404255319	532	0.20212765957446807	2632	0.996214988644966	SRR13093997	2599.44742669261	431	1395	AMPLICON	ILLUMINA	2020-09-19	Severe acute respiratory syndrome coronavirus 2	PAIRED	CHAN ZUCKERBERG BIOHUB	USA	North America			0.996214988644966	SRR13093997	SRR13093997	NA		16192	C	T	C>T	orf1b	NSP12	CCT	TCT	2725	2752	918	P	S	C16192T;P918S;orf1b;NSP12	FALSE	FALSE	Yes	FALSE	Non-Synonymous	NA	TRUE	TRUE	FALSE	FALSE	FALSE	FALSE	TRUE	TRUE	FALSE	909	2	NSP12:P918S
SRR13093997	16260	4	2	60.0	21.0	2	60.0	60.0	2	60.0	60.0	4304	60.0	60.0	0	NA	NA	NA	NA	4310	4310	2792	0.6486988847583643	1512	0.3513011152416357	4304	0.998607888631091	SRR13093997	2599.44742669261	431	1395	AMPLICON	ILLUMINA	2020-09-19	Severe acute respiratory syndrome coronavirus 2	PAIRED	CHAN ZUCKERBERG BIOHUB	USA	North America			0.998607888631091	SRR13093997	SRR13093997	NA		16260	C	T	C>T	orf1b	NSP13	TGC	TGT	2793	24	8	C	C	C16260T;C8C;orf1b;NSP13	FALSE	FALSE	Yes	TRUE	Synonymous	NA	TRUE	FALSE	FALSE	FALSE	FALSE	FALSE	FALSE	FALSE	FALSE	931	2	NSP13:C8C
SRR13093997	21707	1	0	0.0	0.0	0	0.0	0.0	0	0.0	0.0	996	60.0	60.0	0	NA	NA	NA	NA	996	996	594	0.5963855421686747	402	0.4036144578313253	996	1	SRR13093997	2599.44742669261	431	1395	AMPLICON	ILLUMINA	2020-09-19	Severe acute respiratory syndrome coronavirus 2	PAIRED	CHAN ZUCKERBERG BIOHUB	USA	North America			1	SRR13093997	SRR13093997	NA		21707	C	T	C>T	S	S	CAT	TAT	145	145	49	H	Y	C21707T;H49Y;S;S	FALSE	FALSE	Yes	FALSE	Non-Synonymous	NTD	TRUE	TRUE	FALSE	FALSE	FALSE	FALSE	FALSE	FALSE	FALSE	49	2	S:H49Y
SRR13093997	23403	3	2	47.0	36.0	0	0.0	0.0	2862	60.0	60.0	4	60.0	60.0	0	NA	NA	NA	NA	2868	2868	960	0.33542976939203356	1902	0.6645702306079665	2862	0.997907949790795	SRR13093997	2599.44742669261	431	1395	AMPLICON	ILLUMINA	2020-09-19	Severe acute respiratory syndrome coronavirus 2	PAIRED	CHAN ZUCKERBERG BIOHUB	USA	North America			0.997907949790795	SRR13093997	SRR13093997	NA		23403	A	G	A>G	S	S	GAT	GGT	1841	1841	614	D	G	A23403G;D614G;S;S	FALSE	FALSE	Yes	FALSE	Non-Synonymous	SD2	TRUE	TRUE	FALSE	FALSE	FALSE	FALSE	FALSE	FALSE	FALSE	614	2	S:D614G
SRR13093997	25267	1	0	0.0	0.0	0	0.0	0.0	0	0.0	0.0	2264	59.99	59.99	0	NA	NA	NA	NA	2264	2264	1142	0.5044169611307421	1122	0.495583038869258	2264	1	SRR13093997	2599.44742669261	431	1395	AMPLICON	ILLUMINA	2020-09-19	Severe acute respiratory syndrome coronavirus 2	PAIRED	CHAN ZUCKERBERG BIOHUB	USA	North America			1	SRR13093997	SRR13093997	NA		25267	C	T	C>T	S	S	TGC	TGT	3705	3705	1235	C	C	C25267T;C1235C;S;S	FALSE	FALSE	Yes	TRUE	Synonymous	HR2-TM-CT	TRUE	TRUE	FALSE	FALSE	FALSE	FALSE	FALSE	FALSE	FALSE	1235	2	S:C1235C
SRR13093997	26690	1	0	0.0	0.0	0	0.0	0.0	0	0.0	0.0	2412	60.0	60.0	0	NA	NA	NA	NA	2414	2414	1464	0.6069651741293532	948	0.39303482587064675	2412	0.99917149958575	SRR13093997	2599.44742669261	431	1395	AMPLICON	ILLUMINA	2020-09-19	Severe acute respiratory syndrome coronavirus 2	PAIRED	CHAN ZUCKERBERG BIOHUB	USA	North America			0.99917149958575	SRR13093997	SRR13093997	NA		26690	G	T	G>T	M	M	CTG	CTT	168	168	56	L	L	G26690T;L56L;M;M	FALSE	FALSE	Yes	TRUE	Synonymous	NA	TRUE	TRUE	FALSE	TRUE	FALSE	FALSE	FALSE	FALSE	FALSE	56	2	M:L56L
SRR13093997	28821	1	246	60.0	34.51	0	0.0	0.0	0	0.0	0.0	0	0.0	0.0	0	NA	NA	NA	NA	246	246	166	0.6747967479674797	80	0.3252032520325203	246	1	SRR13093997	2599.44742669261	431	1395	AMPLICON	ILLUMINA	2020-09-19	Severe acute respiratory syndrome coronavirus 2	PAIRED	CHAN ZUCKERBERG BIOHUB	USA	North America			1	SRR13093997	SRR13093997	NA		28821	C	A	C>A	N	N	TCT	TAT	548	548	183	S	Y	C28821A;S183Y;N;N	FALSE	FALSE	Yes	FALSE	Non-Synonymous	NA	TRUE	TRUE	FALSE	FALSE	FALSE	FALSE	TRUE	TRUE	FALSE	183	2	N:S183Y
SRR13093998	1812	2	4	60.0	26.5	0	0.0	0.0	0	0.0	0.0	4520	60.0	60.0	0	NA	NA	NA	NA	4528	4528	2254	0.4986725663716814	2266	0.5013274336283186	4520	0.998233215547703	SRR13093998	5326.05418801701	236	295	AMPLICON	ILLUMINA	2020-09-15	Severe acute respiratory syndrome coronavirus 2	PAIRED	CHAN ZUCKERBERG BIOHUB	USA	North America			0.998233215547703	SRR13093998	SRR13093998	NA		1812	C	T	C>T	orf1a	NSP2	GCT	GTT	1547	1007	336	A	V	C1812T;A336V;orf1a;NSP2	FALSE	FALSE	Yes	FALSE	Non-Synonymous	NA	TRUE	TRUE	FALSE	FALSE	FALSE	FALSE	FALSE	FALSE	FALSE	516	2	NSP2:A336V
SRR13093998	3037	2	8	60.0	26.25	0	0.0	0.0	0	0.0	0.0	5063	59.99	59.99	0	NA	NA	NA	NA	5091	5091	2769	0.5469089472644677	2294	0.4530910527355323	5063	0.994500098212532	SRR13093998	5326.05418801701	236	295	AMPLICON	ILLUMINA	2020-09-15	Severe acute respiratory syndrome coronavirus 2	PAIRED	CHAN ZUCKERBERG BIOHUB	USA	North America			0.994500098212532	SRR13093998	SRR13093998	NA		3037	C	T	C>T	orf1a	NSP3	TTC	TTT	2772	318	106	F	F	C3037T;F106F;orf1a;NSP3	FALSE	FALSE	Yes	TRUE	Synonymous	NA	TRUE	TRUE	FALSE	FALSE	FALSE	FALSE	TRUE	TRUE	TRUE	924	2	NSP3:F106F
SRR13093998	3713	3	404	60.0	32.47	2	60.0	60.0	0	0.0	0.0	4539	60.0	60.0	0	NA	NA	NA	NA	4945	4945	86	0.21287128712871287	318	0.7871287128712872	404	0.0816986855409505	SRR13093998	5326.05418801701	236	295	AMPLICON	ILLUMINA	2020-09-15	Severe acute respiratory syndrome coronavirus 2	PAIRED	CHAN ZUCKERBERG BIOHUB	USA	North America			0.0816986855409505	SRR13093998	SRR13093998	NA		3713	T	A	T>A	orf1a	NSP3	TCA	ACA	3448	994	332	S	T	T3713A;S332T;orf1a;NSP3	FALSE	FALSE	No	FALSE	Non-Synonymous	NA	FALSE	TRUE	FALSE	FALSE	FALSE	FALSE	TRUE	FALSE	FALSE	1150	2	NSP3:S332T
SRR13093998	14408	4	2	60.0	21.0	2	60.0	60.0	2	60.0	60.0	6733	59.98	59.98	0	NA	NA	NA	NA	6777	6777	3979	0.5909698499925738	2754	0.4090301500074261	6733	0.993507451674782	SRR13093998	5326.05418801701	236	295	AMPLICON	ILLUMINA	2020-09-15	Severe acute respiratory syndrome coronavirus 2	PAIRED	CHAN ZUCKERBERG BIOHUB	USA	North America			0.993507451674782	SRR13093998	SRR13093998	NA		14408	C	T	C>T	orf1b	NSP12	CCT	CTT	941	968	323	P	L	C14408T;P323L;orf1b;NSP12	FALSE	FALSE	Yes	FALSE	Non-Synonymous	NA	TRUE	FALSE	FALSE	FALSE	FALSE	FALSE	FALSE	FALSE	FALSE	314	2	NSP12:P323L
SRR13093998	16050	3	20	60.0	31.4	6418	59.99	59.99	0	0.0	0.0	2	60.0	60.0	0	NA	NA	NA	NA	6440	6440	2489	0.3878155188532253	3929	0.6121844811467747	6418	0.996583850931677	SRR13093998	5326.05418801701	236	295	AMPLICON	ILLUMINA	2020-09-15	Severe acute respiratory syndrome coronavirus 2	PAIRED	CHAN ZUCKERBERG BIOHUB	USA	North America			0.996583850931677	SRR13093998	SRR13093998	NA		16050	T	C	T>C	orf1b	NSP12	ACT	ACC	2583	2610	870	T	T	T16050C;T870T;orf1b;NSP12	FALSE	FALSE	Yes	TRUE	Synonymous	NA	TRUE	TRUE	FALSE	FALSE	FALSE	FALSE	TRUE	FALSE	TRUE	861	2	NSP12:T870T
SRR13093998	16246	3	0	0.0	0.0	2	60.0	60.0	8	60.0	60.0	6671	59.96	59.96	0	NA	NA	NA	NA	6681	6681	4988	0.747713985909159	1683	0.25228601409084095	6671	0.998503218081126	SRR13093998	5326.05418801701	236	295	AMPLICON	ILLUMINA	2020-09-15	Severe acute respiratory syndrome coronavirus 2	PAIRED	CHAN ZUCKERBERG BIOHUB	USA	North America			0.998503218081126	SRR13093998	SRR13093998	NA		16246	G	T	G>T	orf1b	NSP13	GCT	TCT	2779	10	4	A	S	G16246T;A4S;orf1b;NSP13	FALSE	FALSE	Yes	FALSE	Non-Synonymous	NA	TRUE	TRUE	FALSE	FALSE	FALSE	FALSE	TRUE	TRUE	FALSE	927	2	NSP13:A4S
SRR13093998	18782	4	2	60.0	32.0	4	60.0	60.0	6021	59.97	59.97	924	60.0	60.0	0	NA	NA	NA	NA	6951	6951	616	0.6666666666666666	308	0.3333333333333333	924	0.132930513595166	SRR13093998	5326.05418801701	236	295	AMPLICON	ILLUMINA	2020-09-15	Severe acute respiratory syndrome coronavirus 2	PAIRED	CHAN ZUCKERBERG BIOHUB	USA	North America			0.132930513595166	SRR13093998	SRR13093998	NA		18782	G	T	G>T	orf1b	NSP14	GGT	GTT	5315	743	248	G	V	G18782T;G248V;orf1b;NSP14	FALSE	FALSE	No	FALSE	Non-Synonymous	NA	TRUE	TRUE	FALSE	TRUE	FALSE	FALSE	FALSE	FALSE	TRUE	1772	2	NSP14:G248V
SRR13093998	19131	4	4	59.5	32.0	5840	59.98	59.98	2	60.0	60.0	2	60.0	60.0	0	NA	NA	NA	NA	5848	5848	2500	0.4280821917808219	3340	0.571917808219178	5840	0.998632010943912	SRR13093998	5326.05418801701	236	295	AMPLICON	ILLUMINA	2020-09-15	Severe acute respiratory syndrome coronavirus 2	PAIRED	CHAN ZUCKERBERG BIOHUB	USA	North America			0.998632010943912	SRR13093998	SRR13093998	NA		19131	A	C	A>C	orf1b	NSP14	GAA	GAC	5664	1092	364	E	D	A19131C;E364D;orf1b;NSP14	FALSE	FALSE	Yes	FALSE	Non-Synonymous	NA	TRUE	TRUE	FALSE	FALSE	FALSE	FALSE	TRUE	TRUE	FALSE	1888	2	NSP14:E364D
SRR13093998	20268	1	0	0.0	0.0	0	0.0	0.0	672	59.96	59.96	0	0.0	0.0	0	NA	NA	NA	NA	672	672	502	0.7470238095238095	170	0.25297619047619047	672	1	SRR13093998	5326.05418801701	236	295	AMPLICON	ILLUMINA	2020-09-15	Severe acute respiratory syndrome coronavirus 2	PAIRED	CHAN ZUCKERBERG BIOHUB	USA	North America			1	SRR13093998	SRR13093998	NA		20268	A	G	A>G	orf1b	NSP15	TTA	TTG	6801	648	216	L	L	A20268G;L216L;orf1b;NSP15	FALSE	FALSE	Yes	TRUE	Synonymous	NA	TRUE	TRUE	FALSE	FALSE	FALSE	FALSE	TRUE	TRUE	TRUE	2267	2	NSP15:L216L
SRR13093998	21844	3	6471	59.99	34.69	2	60.0	60.0	0	0.0	0.0	10	60.0	60.0	0	NA	NA	NA	NA	6483	6483	3258	0.5034770514603616	3213	0.4965229485396384	6471	0.998149005090236	SRR13093998	5326.05418801701	236	295	AMPLICON	ILLUMINA	2020-09-15	Severe acute respiratory syndrome coronavirus 2	PAIRED	CHAN ZUCKERBERG BIOHUB	USA	North America			0.998149005090236	SRR13093998	SRR13093998	NA		21844	C	A	C>A	S	S	TCC	TCA	282	282	94	S	S	C21844A;S94S;S;S	FALSE	FALSE	Yes	TRUE	Synonymous	NTD	TRUE	TRUE	FALSE	FALSE	FALSE	FALSE	TRUE	TRUE	FALSE	94	2	S:S94S
SRR13093998	23403	2	0	0.0	0.0	4	60.0	60.0	6945	59.97	59.97	0	0.0	0.0	0	NA	NA	NA	NA	6949	6949	2607	0.375377969762419	4338	0.624622030237581	6945	0.999424377608289	SRR13093998	5326.05418801701	236	295	AMPLICON	ILLUMINA	2020-09-15	Severe acute respiratory syndrome coronavirus 2	PAIRED	CHAN ZUCKERBERG BIOHUB	USA	North America			0.999424377608289	SRR13093998	SRR13093998	NA		23403	A	G	A>G	S	S	GAT	GGT	1841	1841	614	D	G	A23403G;D614G;S;S	FALSE	FALSE	Yes	FALSE	Non-Synonymous	SD2	TRUE	TRUE	FALSE	FALSE	FALSE	FALSE	FALSE	FALSE	FALSE	614	2	S:D614G
SRR13093998	23831	2	56	60.0	32.75	0	0.0	0.0	834	60.0	60.0	0	0.0	0.0	0	NA	NA	NA	NA	890	890	48	0.8571428571428571	8	0.14285714285714285	56	0.0629213483146067	SRR13093998	5326.05418801701	236	295	AMPLICON	ILLUMINA	2020-09-15	Severe acute respiratory syndrome coronavirus 2	PAIRED	CHAN ZUCKERBERG BIOHUB	USA	North America			0.0629213483146067	SRR13093998	SRR13093998	NA		23831	G	A	G>A	S	S	GGC	AGC	2269	2269	757	G	S	G23831A;G757S;S;S	FALSE	FALSE	No	FALSE	Non-Synonymous	NA	TRUE	TRUE	FALSE	FALSE	FALSE	FALSE	TRUE	TRUE	FALSE	757	2	S:G757S
SRR13093998	24076	2	0	0.0	0.0	2852	60.0	60.0	2	60.0	60.0	0	0.0	0.0	0	NA	NA	NA	NA	2854	2854	768	0.26928471248246844	2084	0.7307152875175316	2852	0.999299229152067	SRR13093998	5326.05418801701	236	295	AMPLICON	ILLUMINA	2020-09-15	Severe acute respiratory syndrome coronavirus 2	PAIRED	CHAN ZUCKERBERG BIOHUB	USA	North America			0.999299229152067	SRR13093998	SRR13093998	NA		24076	T	C	T>C	S	S	GGT	GGC	2514	2514	838	G	G	T24076C;G838G;S;S	FALSE	FALSE	Yes	TRUE	Synonymous	NA	TRUE	TRUE	FALSE	FALSE	FALSE	FALSE	FALSE	FALSE	TRUE	838	2	S:G838G
SRR13093998	25252	2	2	60.0	36.0	0	0.0	0.0	0	0.0	0.0	5176	59.99	59.99	0	NA	NA	NA	NA	5178	5178	2938	0.5676197836166924	2238	0.4323802163833076	5176	0.999613750482812	SRR13093998	5326.05418801701	236	295	AMPLICON	ILLUMINA	2020-09-15	Severe acute respiratory syndrome coronavirus 2	PAIRED	CHAN ZUCKERBERG BIOHUB	USA	North America			0.999613750482812	SRR13093998	SRR13093998	NA		25252	G	T	G>T	S	S	GTG	GTT	3690	3690	1230	V	V	G25252T;V1230V;S;S	FALSE	FALSE	Yes	TRUE	Synonymous	HR2-TM-CT	TRUE	TRUE	FALSE	FALSE	FALSE	FALSE	FALSE	FALSE	FALSE	1230	2	S:V1230V
SRR13093998	28854	1	0	0.0	0.0	0	0.0	0.0	0	0.0	0.0	2126	60.0	60.0	0	NA	NA	NA	NA	2134	2134	1212	0.5700846660395108	914	0.4299153339604892	2126	0.996251171508904	SRR13093998	5326.05418801701	236	295	AMPLICON	ILLUMINA	2020-09-15	Severe acute respiratory syndrome coronavirus 2	PAIRED	CHAN ZUCKERBERG BIOHUB	USA	North America			0.996251171508904	SRR13093998	SRR13093998	NA		28854	C	T	C>T	N	N	TCA	TTA	581	581	194	S	L	C28854T;S194L;N;N	FALSE	FALSE	Yes	FALSE	Non-Synonymous	NA	TRUE	TRUE	FALSE	FALSE	FALSE	FALSE	TRUE	TRUE	FALSE	194	2	N:S194L
SRR13093998	29140	2	0	0.0	0.0	0	0.0	0.0	2	60.0	60.0	3606	59.96	59.96	0	NA	NA	NA	NA	3608	3608	2202	0.610648918469218	1404	0.389351081530782	3606	0.999445676274945	SRR13093998	5326.05418801701	236	295	AMPLICON	ILLUMINA	2020-09-15	Severe acute respiratory syndrome coronavirus 2	PAIRED	CHAN ZUCKERBERG BIOHUB	USA	North America			0.999445676274945	SRR13093998	SRR13093998	NA		29140	G	T	G>T	N	N	CAG	CAT	867	867	289	Q	H	G29140T;Q289H;N;N	FALSE	FALSE	Yes	FALSE	Non-Synonymous	NA	TRUE	TRUE	FALSE	FALSE	FALSE	FALSE	TRUE	TRUE	FALSE	289	2	N:Q289H
SRR13093999	295	2	10	60.0	35.2	0	0.0	0.0	124	59.74	59.74	0	0.0	0.0	0	NA	NA	NA	NA	134	134	6	0.6	4	0.4	10	0.0746268656716418	SRR13093999	584.395999731526	1736	12090	AMPLICON	ILLUMINA	2020-09-15	Severe acute respiratory syndrome coronavirus 2	PAIRED	CHAN ZUCKERBERG BIOHUB	USA	North America			0.0746268656716418	SRR13093999	SRR13093999	NA		295	G	A	G>A	orf1a	NSP1	GAG	GAA	30	30	10	E	E	G295A;E10E;orf1a;NSP1	FALSE	FALSE	No	TRUE	Synonymous	NA	TRUE	TRUE	FALSE	FALSE	FALSE	FALSE	TRUE	TRUE	FALSE	10	2	NSP1:E10E
SRR13093999	724	2	0	0.0	0.0	20	60.0	60.0	0	0.0	0.0	190	60.0	60.0	0	NA	NA	NA	NA	210	210	14	0.7	6	0.3	20	0.0952380952380952	SRR13093999	584.395999731526	1736	12090	AMPLICON	ILLUMINA	2020-09-15	Severe acute respiratory syndrome coronavirus 2	PAIRED	CHAN ZUCKERBERG BIOHUB	USA	North America			0.0952380952380952	SRR13093999	SRR13093999	NA		724	T	C	T>C	orf1a	NSP1	CCT	CCC	459	459	153	P	P	T724C;P153P;orf1a;NSP1	FALSE	FALSE	No	TRUE	Synonymous	NA	FALSE	TRUE	FALSE	FALSE	FALSE	FALSE	TRUE	TRUE	FALSE	153	2	NSP1:P153P
SRR13093999	1812	1	0	0.0	0.0	0	0.0	0.0	0	0.0	0.0	474	60.0	60.0	0	NA	NA	NA	NA	474	474	356	0.7510548523206751	118	0.2489451476793249	474	1	SRR13093999	584.395999731526	1736	12090	AMPLICON	ILLUMINA	2020-09-15	Severe acute respiratory syndrome coronavirus 2	PAIRED	CHAN ZUCKERBERG BIOHUB	USA	North America			1	SRR13093999	SRR13093999	NA		1812	C	T	C>T	orf1a	NSP2	GCT	GTT	1547	1007	336	A	V	C1812T;A336V;orf1a;NSP2	FALSE	FALSE	Yes	FALSE	Non-Synonymous	NA	TRUE	TRUE	FALSE	FALSE	FALSE	FALSE	FALSE	FALSE	FALSE	516	2	NSP2:A336V
SRR13093999	3037	2	2	60.0	21.0	0	0.0	0.0	0	0.0	0.0	484	60.0	60.0	0	NA	NA	NA	NA	486	486	244	0.5041322314049587	240	0.49586776859504134	484	0.995884773662551	SRR13093999	584.395999731526	1736	12090	AMPLICON	ILLUMINA	2020-09-15	Severe acute respiratory syndrome coronavirus 2	PAIRED	CHAN ZUCKERBERG BIOHUB	USA	North America			0.995884773662551	SRR13093999	SRR13093999	NA		3037	C	T	C>T	orf1a	NSP3	TTC	TTT	2772	318	106	F	F	C3037T;F106F;orf1a;NSP3	FALSE	FALSE	Yes	TRUE	Synonymous	NA	TRUE	TRUE	FALSE	FALSE	FALSE	FALSE	TRUE	TRUE	TRUE	924	2	NSP3:F106F
SRR13093999	3955	2	42	60.0	32.33	0	0.0	0.0	518	59.85	59.85	0	0.0	0.0	0	NA	NA	NA	NA	560	560	32	0.7619047619047619	10	0.23809523809523808	42	0.075	SRR13093999	584.395999731526	1736	12090	AMPLICON	ILLUMINA	2020-09-15	Severe acute respiratory syndrome coronavirus 2	PAIRED	CHAN ZUCKERBERG BIOHUB	USA	North America			0.075	SRR13093999	SRR13093999	NA		3955	G	A	G>A	orf1a	NSP3	AAG	AAA	3690	1236	412	K	K	G3955A;K412K;orf1a;NSP3	FALSE	FALSE	No	TRUE	Synonymous	NA	TRUE	TRUE	FALSE	FALSE	FALSE	FALSE	FALSE	FALSE	FALSE	1230	2	NSP3:K412K
SRR13093999	5924	2	0	0.0	0.0	0	0.0	0.0	838	59.94	59.94	72	60.0	60.0	0	NA	NA	NA	NA	910	910	56	0.7777777777777778	16	0.2222222222222222	72	0.0791208791208791	SRR13093999	584.395999731526	1736	12090	AMPLICON	ILLUMINA	2020-09-15	Severe acute respiratory syndrome coronavirus 2	PAIRED	CHAN ZUCKERBERG BIOHUB	USA	North America			0.0791208791208791	SRR13093999	SRR13093999	NA		5924	G	T	G>T	orf1a	NSP3	GTT	TTT	5659	3205	1069	V	F	G5924T;V1069F;orf1a;NSP3	FALSE	FALSE	No	FALSE	Non-Synonymous	NA	TRUE	TRUE	FALSE	FALSE	FALSE	FALSE	FALSE	TRUE	FALSE	1887	2	NSP3:V1069F
SRR13093999	6195	3	2	60.0	32.0	382	60.0	60.0	0	0.0	0.0	88	60.0	60.0	0	NA	NA	NA	NA	472	472	10	0.11363636363636363	78	0.8863636363636364	88	0.186440677966102	SRR13093999	584.395999731526	1736	12090	AMPLICON	ILLUMINA	2020-09-15	Severe acute respiratory syndrome coronavirus 2	PAIRED	CHAN ZUCKERBERG BIOHUB	USA	North America			0.186440677966102	SRR13093999	SRR13093999	NA		6195	C	T	C>T	orf1a	NSP3	CCC	CTC	5930	3476	1159	P	L	C6195T;P1159L;orf1a;NSP3	FALSE	FALSE	No	FALSE	Non-Synonymous	NA	TRUE	FALSE	FALSE	FALSE	FALSE	FALSE	FALSE	FALSE	FALSE	1977	2	NSP3:P1159L
SRR13093999	9786	3	0	0.0	0.0	694	59.98	59.98	2	60.0	60.0	64	60.0	60.0	0	NA	NA	NA	NA	760	760	10	0.15625	54	0.84375	64	0.0842105263157895	SRR13093999	584.395999731526	1736	12090	AMPLICON	ILLUMINA	2020-09-15	Severe acute respiratory syndrome coronavirus 2	PAIRED	CHAN ZUCKERBERG BIOHUB	USA	North America			0.0842105263157895	SRR13093999	SRR13093999	NA		9786	C	T	C>T	orf1a	NSP4	ACT	ATT	9521	1232	411	T	I	C9786T;T411I;orf1a;NSP4	FALSE	FALSE	No	FALSE	Non-Synonymous	NA	TRUE	TRUE	FALSE	FALSE	FALSE	FALSE	TRUE	TRUE	FALSE	3174	2	NSP4:T411I
SRR13093999	10207	4	2	60.0	36.0	786	60.0	60.0	2	60.0	60.0	62	60.0	60.0	0	NA	NA	NA	NA	854	854	42	0.6774193548387096	20	0.3225806451612903	62	0.0725995316159251	SRR13093999	584.395999731526	1736	12090	AMPLICON	ILLUMINA	2020-09-15	Severe acute respiratory syndrome coronavirus 2	PAIRED	CHAN ZUCKERBERG BIOHUB	USA	North America			0.0725995316159251	SRR13093999	SRR13093999	NA		10207	C	T	C>T	orf1a	NSP5	AAC	AAT	9942	153	51	N	N	C10207T;N51N;orf1a;NSP5	FALSE	FALSE	No	TRUE	Synonymous	NA	TRUE	TRUE	FALSE	FALSE	FALSE	FALSE	TRUE	TRUE	TRUE	3314	2	NSP5:N51N
SRR13093999	10282	3	94	60.0	34.66	0	0.0	0.0	582	60.0	60.0	4	60.0	60.0	0	NA	NA	NA	NA	680	680	40	0.425531914893617	54	0.574468085106383	94	0.138235294117647	SRR13093999	584.395999731526	1736	12090	AMPLICON	ILLUMINA	2020-09-15	Severe acute respiratory syndrome coronavirus 2	PAIRED	CHAN ZUCKERBERG BIOHUB	USA	North America			0.138235294117647	SRR13093999	SRR13093999	NA		10282	G	A	G>A	orf1a	NSP5	AGG	AGA	10017	228	76	R	R	G10282A;R76R;orf1a;NSP5	FALSE	FALSE	No	TRUE	Synonymous	NA	TRUE	TRUE	FALSE	TRUE	FALSE	FALSE	FALSE	FALSE	FALSE	3339	2	NSP5:R76R
SRR13093999	10481	3	10	60.0	34.4	0	0.0	0.0	358	60.0	60.0	26	60.0	60.0	0	NA	NA	NA	NA	394	394	12	0.46153846153846156	14	0.5384615384615384	26	0.065989847715736	SRR13093999	584.395999731526	1736	12090	AMPLICON	ILLUMINA	2020-09-15	Severe acute respiratory syndrome coronavirus 2	PAIRED	CHAN ZUCKERBERG BIOHUB	USA	North America			0.065989847715736	SRR13093999	SRR13093999	NA		10481	G	T	G>T	orf1a	NSP5	GGT	TGT	10216	427	143	G	C	G10481T;G143C;orf1a;NSP5	FALSE	FALSE	No	FALSE	Non-Synonymous	NA	TRUE	FALSE	FALSE	FALSE	FALSE	FALSE	FALSE	FALSE	FALSE	3406	2	NSP5:G143C
SRR13093999	10861	2	824	60.0	34.36	0	0.0	0.0	56	60.0	60.0	0	0.0	0.0	0	NA	NA	NA	NA	880	880	36	0.6428571428571429	20	0.35714285714285715	56	0.0636363636363636	SRR13093999	584.395999731526	1736	12090	AMPLICON	ILLUMINA	2020-09-15	Severe acute respiratory syndrome coronavirus 2	PAIRED	CHAN ZUCKERBERG BIOHUB	USA	North America			0.0636363636363636	SRR13093999	SRR13093999	NA		10861	A	G	A>G	orf1a	NSP5	AAA	AAG	10596	807	269	K	K	A10861G;K269K;orf1a;NSP5	FALSE	FALSE	No	TRUE	Synonymous	NA	TRUE	FALSE	FALSE	FALSE	FALSE	FALSE	FALSE	FALSE	FALSE	3532	2	NSP5:K269K
SRR13093999	12493	3	2	60.0	36.0	1300	59.96	59.96	0	0.0	0.0	128	60.0	60.0	0	NA	NA	NA	NA	1430	1430	104	0.8125	24	0.1875	128	0.0895104895104895	SRR13093999	584.395999731526	1736	12090	AMPLICON	ILLUMINA	2020-09-15	Severe acute respiratory syndrome coronavirus 2	PAIRED	CHAN ZUCKERBERG BIOHUB	USA	North America			0.0895104895104895	SRR13093999	SRR13093999	NA		12493	C	T	C>T	orf1a	NSP8	GAC	GAT	12228	402	134	D	D	C12493T;D134D;orf1a;NSP8	FALSE	FALSE	No	TRUE	Synonymous	NA	TRUE	TRUE	FALSE	FALSE	FALSE	FALSE	FALSE	TRUE	FALSE	4076	2	NSP8:D134D
SRR13093999	14408	2	0	0.0	0.0	0	0.0	0.0	2	60.0	60.0	568	60.0	60.0	0	NA	NA	NA	NA	570	570	288	0.5070422535211268	280	0.49295774647887325	568	0.996491228070175	SRR13093999	584.395999731526	1736	12090	AMPLICON	ILLUMINA	2020-09-15	Severe acute respiratory syndrome coronavirus 2	PAIRED	CHAN ZUCKERBERG BIOHUB	USA	North America			0.996491228070175	SRR13093999	SRR13093999	NA		14408	C	T	C>T	orf1b	NSP12	CCT	CTT	941	968	323	P	L	C14408T;P323L;orf1b;NSP12	FALSE	FALSE	Yes	FALSE	Non-Synonymous	NA	TRUE	FALSE	FALSE	FALSE	FALSE	FALSE	FALSE	FALSE	FALSE	314	2	NSP12:P323L
SRR13093999	14656	2	0	0.0	0.0	40	60.0	60.0	610	60.0	60.0	0	0.0	0.0	0	NA	NA	NA	NA	688	688	26	0.65	14	0.35	40	0.0581395348837209	SRR13093999	584.395999731526	1736	12090	AMPLICON	ILLUMINA	2020-09-15	Severe acute respiratory syndrome coronavirus 2	PAIRED	CHAN ZUCKERBERG BIOHUB	USA	North America			0.0581395348837209	SRR13093999	SRR13093999	NA		14656	G	C	G>C	orf1b	NSP12	GCT	CCT	1189	1216	406	A	P	G14656C;A406P;orf1b;NSP12	FALSE	FALSE	No	FALSE	Non-Synonymous	NA	TRUE	FALSE	FALSE	FALSE	FALSE	FALSE	FALSE	FALSE	FALSE	397	2	NSP12:A406P
SRR13093999	15087	2	0	0.0	0.0	24	60.0	60.0	0	0.0	0.0	342	60.0	60.0	0	NA	NA	NA	NA	366	366	10	0.4166666666666667	14	0.5833333333333334	24	0.0655737704918033	SRR13093999	584.395999731526	1736	12090	AMPLICON	ILLUMINA	2020-09-15	Severe acute respiratory syndrome coronavirus 2	PAIRED	CHAN ZUCKERBERG BIOHUB	USA	North America			0.0655737704918033	SRR13093999	SRR13093999	NA		15087	T	C	T>C	orf1b	NSP12	AGT	AGC	1620	1647	549	S	S	T15087C;S549S;orf1b;NSP12	FALSE	FALSE	No	TRUE	Synonymous	NA	FALSE	FALSE	FALSE	FALSE	FALSE	FALSE	FALSE	FALSE	FALSE	540	2	NSP12:S549S
SRR13093999	15316	2	130	60.0	33.75	0	0.0	0.0	10	60.0	60.0	0	0.0	0.0	0	NA	NA	NA	NA	140	140	8	0.8	2	0.2	10	0.0714285714285714	SRR13093999	584.395999731526	1736	12090	AMPLICON	ILLUMINA	2020-09-15	Severe acute respiratory syndrome coronavirus 2	PAIRED	CHAN ZUCKERBERG BIOHUB	USA	North America			0.0714285714285714	SRR13093999	SRR13093999	NA		15316	A	G	A>G	orf1b	NSP12	ATG	GTG	1849	1876	626	M	V	A15316G;M626V;orf1b;NSP12	FALSE	FALSE	No	FALSE	Non-Synonymous	NA	FALSE	TRUE	FALSE	TRUE	FALSE	FALSE	FALSE	FALSE	TRUE	617	2	NSP12:M626V
SRR13093999	16050	1	0	0.0	0.0	548	60.0	60.0	0	0.0	0.0	0	0.0	0.0	0	NA	NA	NA	NA	548	548	138	0.2518248175182482	410	0.7481751824817519	548	1	SRR13093999	584.395999731526	1736	12090	AMPLICON	ILLUMINA	2020-09-15	Severe acute respiratory syndrome coronavirus 2	PAIRED	CHAN ZUCKERBERG BIOHUB	USA	North America			1	SRR13093999	SRR13093999	NA		16050	T	C	T>C	orf1b	NSP12	ACT	ACC	2583	2610	870	T	T	T16050C;T870T;orf1b;NSP12	FALSE	FALSE	Yes	TRUE	Synonymous	NA	TRUE	TRUE	FALSE	FALSE	FALSE	FALSE	TRUE	FALSE	TRUE	861	2	NSP12:T870T
SRR13093999	16246	2	0	0.0	0.0	0	0.0	0.0	2	60.0	60.0	928	59.95	59.95	0	NA	NA	NA	NA	930	930	648	0.6982758620689655	280	0.3017241379310345	928	0.997849462365591	SRR13093999	584.395999731526	1736	12090	AMPLICON	ILLUMINA	2020-09-15	Severe acute respiratory syndrome coronavirus 2	PAIRED	CHAN ZUCKERBERG BIOHUB	USA	North America			0.997849462365591	SRR13093999	SRR13093999	NA		16246	G	T	G>T	orf1b	NSP13	GCT	TCT	2779	10	4	A	S	G16246T;A4S;orf1b;NSP13	FALSE	FALSE	Yes	FALSE	Non-Synonymous	NA	TRUE	TRUE	FALSE	FALSE	FALSE	FALSE	TRUE	TRUE	FALSE	927	2	NSP13:A4S
SRR13093999	18191	2	738	59.93	33.36	0	0.0	0.0	50	60.0	60.0	0	0.0	0.0	0	NA	NA	NA	NA	788	788	20	0.4	30	0.6	50	0.0634517766497462	SRR13093999	584.395999731526	1736	12090	AMPLICON	ILLUMINA	2020-09-15	Severe acute respiratory syndrome coronavirus 2	PAIRED	CHAN ZUCKERBERG BIOHUB	USA	North America			0.0634517766497462	SRR13093999	SRR13093999	NA		18191	A	G	A>G	orf1b	NSP14	TAT	TGT	4724	152	51	Y	C	A18191G;Y51C;orf1b;NSP14	FALSE	FALSE	No	FALSE	Non-Synonymous	NA	FALSE	TRUE	FALSE	FALSE	FALSE	FALSE	FALSE	FALSE	FALSE	1575	2	NSP14:Y51C
SRR13093999	18726	2	58	60.0	34.21	0	0.0	0.0	0	0.0	0.0	738	59.96	59.96	0	NA	NA	NA	NA	796	796	40	0.6896551724137931	18	0.3103448275862069	58	0.0728643216080402	SRR13093999	584.395999731526	1736	12090	AMPLICON	ILLUMINA	2020-09-15	Severe acute respiratory syndrome coronavirus 2	PAIRED	CHAN ZUCKERBERG BIOHUB	USA	North America			0.0728643216080402	SRR13093999	SRR13093999	NA		18726	T	A	T>A	orf1b	NSP14	CAT	CAA	5259	687	229	H	Q	T18726A;H229Q;orf1b;NSP14	FALSE	FALSE	No	FALSE	Non-Synonymous	NA	FALSE	TRUE	FALSE	FALSE	FALSE	FALSE	FALSE	FALSE	TRUE	1753	2	NSP14:H229Q
SRR13093999	19072	2	0	0.0	0.0	0	0.0	0.0	218	60.0	60.0	34	60.0	60.0	0	NA	NA	NA	NA	252	252	24	0.7058823529411765	10	0.29411764705882354	34	0.134920634920635	SRR13093999	584.395999731526	1736	12090	AMPLICON	ILLUMINA	2020-09-15	Severe acute respiratory syndrome coronavirus 2	PAIRED	CHAN ZUCKERBERG BIOHUB	USA	North America			0.134920634920635	SRR13093999	SRR13093999	NA		19072	G	T	G>T	orf1b	NSP14	GAT	TAT	5605	1033	345	D	Y	G19072T;D345Y;orf1b;NSP14	FALSE	FALSE	No	FALSE	Non-Synonymous	NA	TRUE	TRUE	FALSE	FALSE	FALSE	FALSE	TRUE	TRUE	TRUE	1869	2	NSP14:D345Y
SRR13093999	19131	1	0	0.0	0.0	216	60.0	60.0	0	0.0	0.0	0	0.0	0.0	0	NA	NA	NA	NA	216	216	80	0.37037037037037035	136	0.6296296296296297	216	1	SRR13093999	584.395999731526	1736	12090	AMPLICON	ILLUMINA	2020-09-15	Severe acute respiratory syndrome coronavirus 2	PAIRED	CHAN ZUCKERBERG BIOHUB	USA	North America			1	SRR13093999	SRR13093999	NA		19131	A	C	A>C	orf1b	NSP14	GAA	GAC	5664	1092	364	E	D	A19131C;E364D;orf1b;NSP14	FALSE	FALSE	Yes	FALSE	Non-Synonymous	NA	TRUE	TRUE	FALSE	FALSE	FALSE	FALSE	TRUE	TRUE	FALSE	1888	2	NSP14:E364D
SRR13093999	19566	2	0	0.0	0.0	0	0.0	0.0	220	60.0	60.0	18	60.0	60.0	0	NA	NA	NA	NA	238	238	6	0.3333333333333333	12	0.6666666666666666	18	0.0756302521008403	SRR13093999	584.395999731526	1736	12090	AMPLICON	ILLUMINA	2020-09-15	Severe acute respiratory syndrome coronavirus 2	PAIRED	CHAN ZUCKERBERG BIOHUB	USA	North America			0.0756302521008403	SRR13093999	SRR13093999	NA		19566	G	T	G>T	orf1b	NSP14	TGG	TGT	6099	1527	509	W	C	G19566T;W509C;orf1b;NSP14	FALSE	FALSE	No	FALSE	Non-Synonymous	NA	TRUE	TRUE	FALSE	TRUE	FALSE	FALSE	FALSE	FALSE	TRUE	2033	2	NSP14:W509C
SRR13093999	19567	2	18	60.0	35.11	0	0.0	0.0	204	60.0	60.0	0	0.0	0.0	0	NA	NA	NA	NA	222	222	6	0.3333333333333333	12	0.6666666666666666	18	0.0810810810810811	SRR13093999	584.395999731526	1736	12090	AMPLICON	ILLUMINA	2020-09-15	Severe acute respiratory syndrome coronavirus 2	PAIRED	CHAN ZUCKERBERG BIOHUB	USA	North America			0.0810810810810811	SRR13093999	SRR13093999	NA		19567	G	A	G>A	orf1b	NSP14	GTT	ATT	6100	1528	510	V	I	G19567A;V510I;orf1b;NSP14	FALSE	FALSE	No	FALSE	Non-Synonymous	NA	FALSE	TRUE	FALSE	TRUE	FALSE	FALSE	FALSE	FALSE	TRUE	2034	2	NSP14:V510I
SRR13093999	20632	3	2	60.0	32.0	0	0.0	0.0	1258	60.0	60.0	70	60.0	60.0	0	NA	NA	NA	NA	1330	1330	56	0.8	14	0.2	70	0.0526315789473684	SRR13093999	584.395999731526	1736	12090	AMPLICON	ILLUMINA	2020-09-15	Severe acute respiratory syndrome coronavirus 2	PAIRED	CHAN ZUCKERBERG BIOHUB	USA	North America			0.0526315789473684	SRR13093999	SRR13093999	NA		20632	G	T	G>T	orf1b	NSP15	GTA	TTA	7165	1012	338	V	L	G20632T;V338L;orf1b;NSP15	FALSE	FALSE	No	FALSE	Non-Synonymous	NA	TRUE	TRUE	FALSE	FALSE	FALSE	FALSE	TRUE	TRUE	TRUE	2389	2	NSP15:V338L
SRR13093999	21575	3	0	0.0	0.0	176	60.0	60.0	2	60.0	60.0	10	60.0	60.0	0	NA	NA	NA	NA	188	188	2	0.2	8	0.8	10	0.0531914893617021	SRR13093999	584.395999731526	1736	12090	AMPLICON	ILLUMINA	2020-09-15	Severe acute respiratory syndrome coronavirus 2	PAIRED	CHAN ZUCKERBERG BIOHUB	USA	North America			0.0531914893617021	SRR13093999	SRR13093999	NA		21575	C	T	C>T	S	S	CTT	TTT	13	13	5	L	F	C21575T;L5F;S;S	FALSE	FALSE	No	FALSE	Non-Synonymous	NA	TRUE	TRUE	FALSE	FALSE	FALSE	FALSE	TRUE	FALSE	FALSE	5	2	S:L5F
SRR13093999	21844	2	598	60.0	34.45	0	0.0	0.0	0	0.0	0.0	2	60.0	60.0	0	NA	NA	NA	NA	600	600	292	0.4882943143812709	306	0.5117056856187291	598	0.996666666666667	SRR13093999	584.395999731526	1736	12090	AMPLICON	ILLUMINA	2020-09-15	Severe acute respiratory syndrome coronavirus 2	PAIRED	CHAN ZUCKERBERG BIOHUB	USA	North America			0.996666666666667	SRR13093999	SRR13093999	NA		21844	C	A	C>A	S	S	TCC	TCA	282	282	94	S	S	C21844A;S94S;S;S	FALSE	FALSE	Yes	TRUE	Synonymous	NTD	TRUE	TRUE	FALSE	FALSE	FALSE	FALSE	TRUE	TRUE	FALSE	94	2	S:S94S
SRR13093999	23403	1	0	0.0	0.0	0	0.0	0.0	450	60.0	60.0	0	0.0	0.0	0	NA	NA	NA	NA	450	450	184	0.4088888888888889	266	0.5911111111111111	450	1	SRR13093999	584.395999731526	1736	12090	AMPLICON	ILLUMINA	2020-09-15	Severe acute respiratory syndrome coronavirus 2	PAIRED	CHAN ZUCKERBERG BIOHUB	USA	North America			1	SRR13093999	SRR13093999	NA		23403	A	G	A>G	S	S	GAT	GGT	1841	1841	614	D	G	A23403G;D614G;S;S	FALSE	FALSE	Yes	FALSE	Non-Synonymous	SD2	TRUE	TRUE	FALSE	FALSE	FALSE	FALSE	FALSE	FALSE	FALSE	614	2	S:D614G
SRR13093999	24076	1	0	0.0	0.0	132	60.0	60.0	0	0.0	0.0	0	0.0	0.0	0	NA	NA	NA	NA	132	132	30	0.22727272727272727	102	0.7727272727272727	132	1	SRR13093999	584.395999731526	1736	12090	AMPLICON	ILLUMINA	2020-09-15	Severe acute respiratory syndrome coronavirus 2	PAIRED	CHAN ZUCKERBERG BIOHUB	USA	North America			1	SRR13093999	SRR13093999	NA		24076	T	C	T>C	S	S	GGT	GGC	2514	2514	838	G	G	T24076C;G838G;S;S	FALSE	FALSE	Yes	TRUE	Synonymous	NA	TRUE	TRUE	FALSE	FALSE	FALSE	FALSE	FALSE	FALSE	TRUE	838	2	S:G838G
SRR13093999	24215	2	38	60.0	34.37	0	0.0	0.0	678	60.0	60.0	0	0.0	0.0	0	NA	NA	NA	NA	718	718	30	0.7894736842105263	8	0.21052631578947367	38	0.052924791086351	SRR13093999	584.395999731526	1736	12090	AMPLICON	ILLUMINA	2020-09-15	Severe acute respiratory syndrome coronavirus 2	PAIRED	CHAN ZUCKERBERG BIOHUB	USA	North America			0.052924791086351	SRR13093999	SRR13093999	NA		24215	G	A	G>A	S	S	GGT	AGT	2653	2653	885	G	S	G24215A;G885S;S;S	FALSE	FALSE	No	FALSE	Non-Synonymous	CR	TRUE	FALSE	FALSE	FALSE	FALSE	FALSE	FALSE	FALSE	FALSE	885	2	S:G885S
SRR13093999	24277	2	0	0.0	0.0	0	0.0	0.0	714	60.0	60.0	42	58.76	58.76	0	NA	NA	NA	NA	756	756	28	0.6666666666666666	14	0.3333333333333333	42	0.0555555555555556	SRR13093999	584.395999731526	1736	12090	AMPLICON	ILLUMINA	2020-09-15	Severe acute respiratory syndrome coronavirus 2	PAIRED	CHAN ZUCKERBERG BIOHUB	USA	North America			0.0555555555555556	SRR13093999	SRR13093999	NA		24277	G	T	G>T	S	S	AGG	AGT	2715	2715	905	R	S	G24277T;R905S;S;S	FALSE	FALSE	No	FALSE	Non-Synonymous	CR	TRUE	TRUE	FALSE	FALSE	FALSE	FALSE	FALSE	FALSE	TRUE	905	2	S:R905S
SRR13093999	24310	2	54	60.0	33.07	860	59.99	59.99	0	0.0	0.0	0	0.0	0.0	0	NA	NA	NA	NA	914	914	22	0.4074074074074074	32	0.5925925925925926	54	0.0590809628008753	SRR13093999	584.395999731526	1736	12090	AMPLICON	ILLUMINA	2020-09-15	Severe acute respiratory syndrome coronavirus 2	PAIRED	CHAN ZUCKERBERG BIOHUB	USA	North America			0.0590809628008753	SRR13093999	SRR13093999	NA		24310	C	A	C>A	S	S	CTC	CTA	2748	2748	916	L	L	C24310A;L916L;S;S	FALSE	FALSE	No	TRUE	Synonymous	HR1	FALSE	TRUE	FALSE	FALSE	FALSE	FALSE	FALSE	FALSE	TRUE	916	2	S:L916L
SRR13093999	25169	3	0	0.0	0.0	694	60.0	60.0	2	60.0	60.0	130	60.0	60.0	0	NA	NA	NA	NA	826	826	50	0.38461538461538464	80	0.6153846153846154	130	0.157384987893462	SRR13093999	584.395999731526	1736	12090	AMPLICON	ILLUMINA	2020-09-15	Severe acute respiratory syndrome coronavirus 2	PAIRED	CHAN ZUCKERBERG BIOHUB	USA	North America			0.157384987893462	SRR13093999	SRR13093999	NA		25169	C	T	C>T	S	S	CTT	TTT	3607	3607	1203	L	F	C25169T;L1203F;S;S	FALSE	FALSE	No	FALSE	Non-Synonymous	HR2-TM-CT	TRUE	TRUE	FALSE	FALSE	FALSE	FALSE	TRUE	TRUE	TRUE	1203	2	S:L1203F
SRR13093999	25252	1	0	0.0	0.0	0	0.0	0.0	0	0.0	0.0	578	60.0	60.0	0	NA	NA	NA	NA	578	578	260	0.44982698961937717	318	0.5501730103806228	578	1	SRR13093999	584.395999731526	1736	12090	AMPLICON	ILLUMINA	2020-09-15	Severe acute respiratory syndrome coronavirus 2	PAIRED	CHAN ZUCKERBERG BIOHUB	USA	North America			1	SRR13093999	SRR13093999	NA		25252	G	T	G>T	S	S	GTG	GTT	3690	3690	1230	V	V	G25252T;V1230V;S;S	FALSE	FALSE	Yes	TRUE	Synonymous	HR2-TM-CT	TRUE	TRUE	FALSE	FALSE	FALSE	FALSE	FALSE	FALSE	FALSE	1230	2	S:V1230V
SRR13093999	29140	1	0	0.0	0.0	0	0.0	0.0	0	0.0	0.0	144	60.0	60.0	0	NA	NA	NA	NA	144	144	94	0.6527777777777778	50	0.3472222222222222	144	1	SRR13093999	584.395999731526	1736	12090	AMPLICON	ILLUMINA	2020-09-15	Severe acute respiratory syndrome coronavirus 2	PAIRED	CHAN ZUCKERBERG BIOHUB	USA	North America			1	SRR13093999	SRR13093999	NA		29140	G	T	G>T	N	N	CAG	CAT	867	867	289	Q	H	G29140T;Q289H;N;N	FALSE	FALSE	Yes	FALSE	Non-Synonymous	NA	TRUE	TRUE	FALSE	FALSE	FALSE	FALSE	TRUE	TRUE	FALSE	289	2	N:Q289H
SRR13094000	1812	2	10	60.0	25.2	0	0.0	0.0	0	0.0	0.0	6615	60.0	60.0	0	NA	NA	NA	NA	6637	6637	3762	0.5687074829931973	2853	0.4312925170068027	6615	0.99668524935965	SRR13094000	6172.20317736962	49	272	AMPLICON	ILLUMINA	2020-09-15	Severe acute respiratory syndrome coronavirus 2	PAIRED	CHAN ZUCKERBERG BIOHUB	USA	North America			0.99668524935965	SRR13094000	SRR13094000	NA		1812	C	T	C>T	orf1a	NSP2	GCT	GTT	1547	1007	336	A	V	C1812T;A336V;orf1a;NSP2	FALSE	FALSE	Yes	FALSE	Non-Synonymous	NA	TRUE	TRUE	FALSE	FALSE	FALSE	FALSE	FALSE	FALSE	FALSE	516	2	NSP2:A336V
SRR13094000	3037	2	12	60.0	27.83	0	0.0	0.0	0	0.0	0.0	6743	59.96	59.96	0	NA	NA	NA	NA	6763	6763	4060	0.6021058875871274	2683	0.3978941124128726	6743	0.997042732515156	SRR13094000	6172.20317736962	49	272	AMPLICON	ILLUMINA	2020-09-15	Severe acute respiratory syndrome coronavirus 2	PAIRED	CHAN ZUCKERBERG BIOHUB	USA	North America			0.997042732515156	SRR13094000	SRR13094000	NA		3037	C	T	C>T	orf1a	NSP3	TTC	TTT	2772	318	106	F	F	C3037T;F106F;orf1a;NSP3	FALSE	FALSE	Yes	TRUE	Synonymous	NA	TRUE	TRUE	FALSE	FALSE	FALSE	FALSE	TRUE	TRUE	TRUE	924	2	NSP3:F106F
SRR13094000	14408	3	10	60.0	26.6	6	60.0	60.0	0	0.0	0.0	7041	59.99	59.99	0	NA	NA	NA	NA	7081	7081	4414	0.6268995881266866	2627	0.37310041187331344	7041	0.994351080355882	SRR13094000	6172.20317736962	49	272	AMPLICON	ILLUMINA	2020-09-15	Severe acute respiratory syndrome coronavirus 2	PAIRED	CHAN ZUCKERBERG BIOHUB	USA	North America			0.994351080355882	SRR13094000	SRR13094000	NA		14408	C	T	C>T	orf1b	NSP12	CCT	CTT	941	968	323	P	L	C14408T;P323L;orf1b;NSP12	FALSE	FALSE	Yes	FALSE	Non-Synonymous	NA	TRUE	FALSE	FALSE	FALSE	FALSE	FALSE	FALSE	FALSE	FALSE	314	2	NSP12:P323L
SRR13094000	16050	2	22	60.0	31.18	6848	59.99	59.99	0	0.0	0.0	0	0.0	0.0	0	NA	NA	NA	NA	6870	6870	3369	0.49196845794392524	3479	0.5080315420560748	6848	0.996797671033479	SRR13094000	6172.20317736962	49	272	AMPLICON	ILLUMINA	2020-09-15	Severe acute respiratory syndrome coronavirus 2	PAIRED	CHAN ZUCKERBERG BIOHUB	USA	North America			0.996797671033479	SRR13094000	SRR13094000	NA		16050	T	C	T>C	orf1b	NSP12	ACT	ACC	2583	2610	870	T	T	T16050C;T870T;orf1b;NSP12	FALSE	FALSE	Yes	TRUE	Synonymous	NA	TRUE	TRUE	FALSE	FALSE	FALSE	FALSE	TRUE	FALSE	TRUE	861	2	NSP12:T870T
SRR13094000	16246	3	2	60.0	36.0	0	0.0	0.0	6	60.0	60.0	6860	59.98	59.98	0	NA	NA	NA	NA	6868	6868	5641	0.8223032069970846	1219	0.17769679300291547	6860	0.998835177635411	SRR13094000	6172.20317736962	49	272	AMPLICON	ILLUMINA	2020-09-15	Severe acute respiratory syndrome coronavirus 2	PAIRED	CHAN ZUCKERBERG BIOHUB	USA	North America			0.998835177635411	SRR13094000	SRR13094000	NA		16246	G	T	G>T	orf1b	NSP13	GCT	TCT	2779	10	4	A	S	G16246T;A4S;orf1b;NSP13	FALSE	FALSE	Yes	FALSE	Non-Synonymous	NA	TRUE	TRUE	FALSE	FALSE	FALSE	FALSE	TRUE	TRUE	FALSE	927	2	NSP13:A4S
SRR13094000	19131	4	8	60.0	29.0	6920	60.0	60.0	2	60.0	60.0	2	60.0	60.0	0	NA	NA	NA	NA	6932	6932	3221	0.46546242774566476	3699	0.5345375722543353	6920	0.998268897864974	SRR13094000	6172.20317736962	49	272	AMPLICON	ILLUMINA	2020-09-15	Severe acute respiratory syndrome coronavirus 2	PAIRED	CHAN ZUCKERBERG BIOHUB	USA	North America			0.998268897864974	SRR13094000	SRR13094000	NA		19131	A	C	A>C	orf1b	NSP14	GAA	GAC	5664	1092	364	E	D	A19131C;E364D;orf1b;NSP14	FALSE	FALSE	Yes	FALSE	Non-Synonymous	NA	TRUE	TRUE	FALSE	FALSE	FALSE	FALSE	TRUE	TRUE	FALSE	1888	2	NSP14:E364D
SRR13094000	20268	1	0	0.0	0.0	0	0.0	0.0	696	60.0	60.0	0	0.0	0.0	0	NA	NA	NA	NA	696	696	520	0.7471264367816092	176	0.25287356321839083	696	1	SRR13094000	6172.20317736962	49	272	AMPLICON	ILLUMINA	2020-09-15	Severe acute respiratory syndrome coronavirus 2	PAIRED	CHAN ZUCKERBERG BIOHUB	USA	North America			1	SRR13094000	SRR13094000	NA		20268	A	G	A>G	orf1b	NSP15	TTA	TTG	6801	648	216	L	L	A20268G;L216L;orf1b;NSP15	FALSE	FALSE	Yes	TRUE	Synonymous	NA	TRUE	TRUE	FALSE	FALSE	FALSE	FALSE	TRUE	TRUE	TRUE	2267	2	NSP15:L216L
SRR13094000	21844	3	6879	60.0	34.36	2	60.0	60.0	0	0.0	0.0	4	60.0	60.0	0	NA	NA	NA	NA	6885	6885	3525	0.5124291321412996	3354	0.4875708678587004	6879	0.999128540305011	SRR13094000	6172.20317736962	49	272	AMPLICON	ILLUMINA	2020-09-15	Severe acute respiratory syndrome coronavirus 2	PAIRED	CHAN ZUCKERBERG BIOHUB	USA	North America			0.999128540305011	SRR13094000	SRR13094000	NA		21844	C	A	C>A	S	S	TCC	TCA	282	282	94	S	S	C21844A;S94S;S;S	FALSE	FALSE	Yes	TRUE	Synonymous	NTD	TRUE	TRUE	FALSE	FALSE	FALSE	FALSE	TRUE	TRUE	FALSE	94	2	S:S94S
SRR13094000	23403	3	0	0.0	0.0	2	60.0	60.0	7103	59.99	59.99	2	60.0	60.0	0	NA	NA	NA	NA	7107	7107	3030	0.42658031817541886	4073	0.5734196818245811	7103	0.999437174616575	SRR13094000	6172.20317736962	49	272	AMPLICON	ILLUMINA	2020-09-15	Severe acute respiratory syndrome coronavirus 2	PAIRED	CHAN ZUCKERBERG BIOHUB	USA	North America			0.999437174616575	SRR13094000	SRR13094000	NA		23403	A	G	A>G	S	S	GAT	GGT	1841	1841	614	D	G	A23403G;D614G;S;S	FALSE	FALSE	Yes	FALSE	Non-Synonymous	SD2	TRUE	TRUE	FALSE	FALSE	FALSE	FALSE	FALSE	FALSE	FALSE	614	2	S:D614G
SRR13094000	24076	3	2	60.0	21.0	3766	59.99	59.99	0	0.0	0.0	2	60.0	60.0	0	NA	NA	NA	NA	3770	3770	1102	0.29261816250663836	2664	0.7073818374933617	3766	0.99893899204244	SRR13094000	6172.20317736962	49	272	AMPLICON	ILLUMINA	2020-09-15	Severe acute respiratory syndrome coronavirus 2	PAIRED	CHAN ZUCKERBERG BIOHUB	USA	North America			0.99893899204244	SRR13094000	SRR13094000	NA		24076	T	C	T>C	S	S	GGT	GGC	2514	2514	838	G	G	T24076C;G838G;S;S	FALSE	FALSE	Yes	TRUE	Synonymous	NA	TRUE	TRUE	FALSE	FALSE	FALSE	FALSE	FALSE	FALSE	TRUE	838	2	S:G838G
SRR13094000	25252	2	0	0.0	0.0	6	60.0	60.0	0	0.0	0.0	6072	60.0	60.0	0	NA	NA	NA	NA	6078	6078	2876	0.4736495388669302	3196	0.5263504611330698	6072	0.999012833168806	SRR13094000	6172.20317736962	49	272	AMPLICON	ILLUMINA	2020-09-15	Severe acute respiratory syndrome coronavirus 2	PAIRED	CHAN ZUCKERBERG BIOHUB	USA	North America			0.999012833168806	SRR13094000	SRR13094000	NA		25252	G	T	G>T	S	S	GTG	GTT	3690	3690	1230	V	V	G25252T;V1230V;S;S	FALSE	FALSE	Yes	TRUE	Synonymous	HR2-TM-CT	TRUE	TRUE	FALSE	FALSE	FALSE	FALSE	FALSE	FALSE	FALSE	1230	2	S:V1230V
SRR13094000	28854	2	0	0.0	0.0	8	60.0	60.0	0	0.0	0.0	4244	59.99	59.99	0	NA	NA	NA	NA	4258	4258	2406	0.5669180018850142	1838	0.4330819981149859	4244	0.996712071395021	SRR13094000	6172.20317736962	49	272	AMPLICON	ILLUMINA	2020-09-15	Severe acute respiratory syndrome coronavirus 2	PAIRED	CHAN ZUCKERBERG BIOHUB	USA	North America			0.996712071395021	SRR13094000	SRR13094000	NA		28854	C	T	C>T	N	N	TCA	TTA	581	581	194	S	L	C28854T;S194L;N;N	FALSE	FALSE	Yes	FALSE	Non-Synonymous	NA	TRUE	TRUE	FALSE	FALSE	FALSE	FALSE	TRUE	TRUE	FALSE	194	2	N:S194L
SRR13094000	29140	3	0	0.0	0.0	4	60.0	60.0	4	60.0	60.0	6586	59.98	59.98	0	NA	NA	NA	NA	6594	6594	4834	0.7339811721834194	1752	0.26601882781658065	6586	0.99878677585684	SRR13094000	6172.20317736962	49	272	AMPLICON	ILLUMINA	2020-09-15	Severe acute respiratory syndrome coronavirus 2	PAIRED	CHAN ZUCKERBERG BIOHUB	USA	North America			0.99878677585684	SRR13094000	SRR13094000	NA		29140	G	T	G>T	N	N	CAG	CAT	867	867	289	Q	H	G29140T;Q289H;N;N	FALSE	FALSE	Yes	FALSE	Non-Synonymous	NA	TRUE	TRUE	FALSE	FALSE	FALSE	FALSE	TRUE	TRUE	FALSE	289	2	N:Q289H
SRR13094001	1812	3	4	60.0	28.5	0	0.0	0.0	2	60.0	60.0	5871	59.98	59.98	0	NA	NA	NA	NA	5887	5887	2384	0.4060637029466871	3487	0.5939362970533129	5871	0.997282147103788	SRR13094001	5412.01514948385	88	272	AMPLICON	ILLUMINA	2020-09-16	Severe acute respiratory syndrome coronavirus 2	PAIRED	CHAN ZUCKERBERG BIOHUB	USA	North America			0.997282147103788	SRR13094001	SRR13094001	NA		1812	C	T	C>T	orf1a	NSP2	GCT	GTT	1547	1007	336	A	V	C1812T;A336V;orf1a;NSP2	FALSE	FALSE	Yes	FALSE	Non-Synonymous	NA	TRUE	TRUE	FALSE	FALSE	FALSE	FALSE	FALSE	FALSE	FALSE	516	2	NSP2:A336V
SRR13094001	3037	3	8	60.0	29.0	4	60.0	60.0	0	0.0	0.0	5743	59.96	59.96	0	NA	NA	NA	NA	5765	5765	3189	0.5552846944105868	2554	0.4447153055894132	5743	0.996183868169991	SRR13094001	5412.01514948385	88	272	AMPLICON	ILLUMINA	2020-09-16	Severe acute respiratory syndrome coronavirus 2	PAIRED	CHAN ZUCKERBERG BIOHUB	USA	North America			0.996183868169991	SRR13094001	SRR13094001	NA		3037	C	T	C>T	orf1a	NSP3	TTC	TTT	2772	318	106	F	F	C3037T;F106F;orf1a;NSP3	FALSE	FALSE	Yes	TRUE	Synonymous	NA	TRUE	TRUE	FALSE	FALSE	FALSE	FALSE	TRUE	TRUE	TRUE	924	2	NSP3:F106F
SRR13094001	14408	3	4	60.0	28.5	0	0.0	0.0	2	60.0	60.0	7041	59.99	59.99	0	NA	NA	NA	NA	7051	7051	4048	0.5749183354637125	2993	0.4250816645362875	7041	0.998581761452276	SRR13094001	5412.01514948385	88	272	AMPLICON	ILLUMINA	2020-09-16	Severe acute respiratory syndrome coronavirus 2	PAIRED	CHAN ZUCKERBERG BIOHUB	USA	North America			0.998581761452276	SRR13094001	SRR13094001	NA		14408	C	T	C>T	orf1b	NSP12	CCT	CTT	941	968	323	P	L	C14408T;P323L;orf1b;NSP12	FALSE	FALSE	Yes	FALSE	Non-Synonymous	NA	TRUE	FALSE	FALSE	FALSE	FALSE	FALSE	FALSE	FALSE	FALSE	314	2	NSP12:P323L
SRR13094001	16050	3	8	60.0	27.5	6610	59.99	59.99	2	60.0	60.0	0	0.0	0.0	0	NA	NA	NA	NA	6620	6620	2786	0.42148260211800304	3824	0.578517397881997	6610	0.998489425981873	SRR13094001	5412.01514948385	88	272	AMPLICON	ILLUMINA	2020-09-16	Severe acute respiratory syndrome coronavirus 2	PAIRED	CHAN ZUCKERBERG BIOHUB	USA	North America			0.998489425981873	SRR13094001	SRR13094001	NA		16050	T	C	T>C	orf1b	NSP12	ACT	ACC	2583	2610	870	T	T	T16050C;T870T;orf1b;NSP12	FALSE	FALSE	Yes	TRUE	Synonymous	NA	TRUE	TRUE	FALSE	FALSE	FALSE	FALSE	TRUE	FALSE	TRUE	861	2	NSP12:T870T
SRR13094001	16246	3	0	0.0	0.0	2	60.0	60.0	2	60.0	60.0	6691	60.0	60.0	0	NA	NA	NA	NA	6695	6695	5012	0.7490659094305784	1679	0.2509340905694216	6691	0.999402539208364	SRR13094001	5412.01514948385	88	272	AMPLICON	ILLUMINA	2020-09-16	Severe acute respiratory syndrome coronavirus 2	PAIRED	CHAN ZUCKERBERG BIOHUB	USA	North America			0.999402539208364	SRR13094001	SRR13094001	NA		16246	G	T	G>T	orf1b	NSP13	GCT	TCT	2779	10	4	A	S	G16246T;A4S;orf1b;NSP13	FALSE	FALSE	Yes	FALSE	Non-Synonymous	NA	TRUE	TRUE	FALSE	FALSE	FALSE	FALSE	TRUE	TRUE	FALSE	927	2	NSP13:A4S
SRR13094001	19131	2	6	55.67	29.67	6560	60.0	60.0	0	0.0	0.0	0	0.0	0.0	0	NA	NA	NA	NA	6566	6566	2710	0.41310975609756095	3850	0.586890243902439	6560	0.999086201644837	SRR13094001	5412.01514948385	88	272	AMPLICON	ILLUMINA	2020-09-16	Severe acute respiratory syndrome coronavirus 2	PAIRED	CHAN ZUCKERBERG BIOHUB	USA	North America			0.999086201644837	SRR13094001	SRR13094001	NA		19131	A	C	A>C	orf1b	NSP14	GAA	GAC	5664	1092	364	E	D	A19131C;E364D;orf1b;NSP14	FALSE	FALSE	Yes	FALSE	Non-Synonymous	NA	TRUE	TRUE	FALSE	FALSE	FALSE	FALSE	TRUE	TRUE	FALSE	1888	2	NSP14:E364D
SRR13094001	20268	2	0	0.0	0.0	0	0.0	0.0	1484	60.0	60.0	2	60.0	60.0	0	NA	NA	NA	NA	1486	1486	1112	0.7493261455525606	372	0.25067385444743934	1484	0.998654104979812	SRR13094001	5412.01514948385	88	272	AMPLICON	ILLUMINA	2020-09-16	Severe acute respiratory syndrome coronavirus 2	PAIRED	CHAN ZUCKERBERG BIOHUB	USA	North America			0.998654104979812	SRR13094001	SRR13094001	NA		20268	A	G	A>G	orf1b	NSP15	TTA	TTG	6801	648	216	L	L	A20268G;L216L;orf1b;NSP15	FALSE	FALSE	Yes	TRUE	Synonymous	NA	TRUE	TRUE	FALSE	FALSE	FALSE	FALSE	TRUE	TRUE	TRUE	2267	2	NSP15:L216L
SRR13094001	21844	2	6353	60.0	34.46	0	0.0	0.0	0	0.0	0.0	6	60.0	60.0	0	NA	NA	NA	NA	6359	6359	3481	0.5479301117582245	2872	0.4520698882417755	6353	0.999056455417519	SRR13094001	5412.01514948385	88	272	AMPLICON	ILLUMINA	2020-09-16	Severe acute respiratory syndrome coronavirus 2	PAIRED	CHAN ZUCKERBERG BIOHUB	USA	North America			0.999056455417519	SRR13094001	SRR13094001	NA		21844	C	A	C>A	S	S	TCC	TCA	282	282	94	S	S	C21844A;S94S;S;S	FALSE	FALSE	Yes	TRUE	Synonymous	NTD	TRUE	TRUE	FALSE	FALSE	FALSE	FALSE	TRUE	TRUE	FALSE	94	2	S:S94S
SRR13094001	23403	2	4	60.0	34.0	0	0.0	0.0	6071	59.99	59.99	0	0.0	0.0	0	NA	NA	NA	NA	6075	6075	2299	0.37868555427441936	3772	0.6213144457255806	6071	0.999341563786008	SRR13094001	5412.01514948385	88	272	AMPLICON	ILLUMINA	2020-09-16	Severe acute respiratory syndrome coronavirus 2	PAIRED	CHAN ZUCKERBERG BIOHUB	USA	North America			0.999341563786008	SRR13094001	SRR13094001	NA		23403	A	G	A>G	S	S	GAT	GGT	1841	1841	614	D	G	A23403G;D614G;S;S	FALSE	FALSE	Yes	FALSE	Non-Synonymous	SD2	TRUE	TRUE	FALSE	FALSE	FALSE	FALSE	FALSE	FALSE	FALSE	614	2	S:D614G
SRR13094001	24076	1	0	0.0	0.0	2546	60.0	60.0	0	0.0	0.0	0	0.0	0.0	0	NA	NA	NA	NA	2546	2546	642	0.25216025137470544	1904	0.7478397486252946	2546	1	SRR13094001	5412.01514948385	88	272	AMPLICON	ILLUMINA	2020-09-16	Severe acute respiratory syndrome coronavirus 2	PAIRED	CHAN ZUCKERBERG BIOHUB	USA	North America			1	SRR13094001	SRR13094001	NA		24076	T	C	T>C	S	S	GGT	GGC	2514	2514	838	G	G	T24076C;G838G;S;S	FALSE	FALSE	Yes	TRUE	Synonymous	NA	TRUE	TRUE	FALSE	FALSE	FALSE	FALSE	FALSE	FALSE	TRUE	838	2	S:G838G
SRR13094001	25252	2	2	60.0	36.0	0	0.0	0.0	0	0.0	0.0	4164	60.0	60.0	0	NA	NA	NA	NA	4166	4166	2200	0.5283381364073007	1964	0.47166186359269935	4164	0.99951992318771	SRR13094001	5412.01514948385	88	272	AMPLICON	ILLUMINA	2020-09-16	Severe acute respiratory syndrome coronavirus 2	PAIRED	CHAN ZUCKERBERG BIOHUB	USA	North America			0.99951992318771	SRR13094001	SRR13094001	NA		25252	G	T	G>T	S	S	GTG	GTT	3690	3690	1230	V	V	G25252T;V1230V;S;S	FALSE	FALSE	Yes	TRUE	Synonymous	HR2-TM-CT	TRUE	TRUE	FALSE	FALSE	FALSE	FALSE	FALSE	FALSE	FALSE	1230	2	S:V1230V
SRR13094001	28854	2	0	0.0	0.0	4	60.0	60.0	0	0.0	0.0	2058	60.0	60.0	0	NA	NA	NA	NA	2062	2062	1148	0.5578231292517006	910	0.4421768707482993	2058	0.998060135790495	SRR13094001	5412.01514948385	88	272	AMPLICON	ILLUMINA	2020-09-16	Severe acute respiratory syndrome coronavirus 2	PAIRED	CHAN ZUCKERBERG BIOHUB	USA	North America			0.998060135790495	SRR13094001	SRR13094001	NA		28854	C	T	C>T	N	N	TCA	TTA	581	581	194	S	L	C28854T;S194L;N;N	FALSE	FALSE	Yes	FALSE	Non-Synonymous	NA	TRUE	TRUE	FALSE	FALSE	FALSE	FALSE	TRUE	TRUE	FALSE	194	2	N:S194L
SRR13094001	29140	3	6	60.0	28.33	0	0.0	0.0	2	60.0	60.0	6835	59.98	59.98	0	NA	NA	NA	NA	6845	6845	4149	0.6070226773957571	2686	0.39297732260424284	6835	0.998539079620161	SRR13094001	5412.01514948385	88	272	AMPLICON	ILLUMINA	2020-09-16	Severe acute respiratory syndrome coronavirus 2	PAIRED	CHAN ZUCKERBERG BIOHUB	USA	North America			0.998539079620161	SRR13094001	SRR13094001	NA		29140	G	T	G>T	N	N	CAG	CAT	867	867	289	Q	H	G29140T;Q289H;N;N	FALSE	FALSE	Yes	FALSE	Non-Synonymous	NA	TRUE	TRUE	FALSE	FALSE	FALSE	FALSE	TRUE	TRUE	FALSE	289	2	N:Q289H
SRR13094002	1812	3	2	60.0	32.0	0	0.0	0.0	6	60.0	60.0	6443	59.99	59.99	0	NA	NA	NA	NA	6463	6463	2850	0.44234052460034146	3593	0.5576594753996585	6443	0.996905461859817	SRR13094002	5818.22387408551	223	234	AMPLICON	ILLUMINA	2020-09-15	Severe acute respiratory syndrome coronavirus 2	PAIRED	CHAN ZUCKERBERG BIOHUB	USA	North America			0.996905461859817	SRR13094002	SRR13094002	NA		1812	C	T	C>T	orf1a	NSP2	GCT	GTT	1547	1007	336	A	V	C1812T;A336V;orf1a;NSP2	FALSE	FALSE	Yes	FALSE	Non-Synonymous	NA	TRUE	TRUE	FALSE	FALSE	FALSE	FALSE	FALSE	FALSE	FALSE	516	2	NSP2:A336V
SRR13094002	3037	3	4	60.0	26.5	0	0.0	0.0	2	60.0	60.0	6085	59.97	59.97	0	NA	NA	NA	NA	6091	6091	3215	0.5283483976992605	2870	0.47165160230073955	6085	0.999014940075521	SRR13094002	5818.22387408551	223	234	AMPLICON	ILLUMINA	2020-09-15	Severe acute respiratory syndrome coronavirus 2	PAIRED	CHAN ZUCKERBERG BIOHUB	USA	North America			0.999014940075521	SRR13094002	SRR13094002	NA		3037	C	T	C>T	orf1a	NSP3	TTC	TTT	2772	318	106	F	F	C3037T;F106F;orf1a;NSP3	FALSE	FALSE	Yes	TRUE	Synonymous	NA	TRUE	TRUE	FALSE	FALSE	FALSE	FALSE	TRUE	TRUE	TRUE	924	2	NSP3:F106F
SRR13094002	14408	2	4	60.0	28.5	0	0.0	0.0	0	0.0	0.0	7093	59.99	59.99	0	NA	NA	NA	NA	7097	7097	4105	0.578739602424926	2988	0.421260397575074	7093	0.999436381569677	SRR13094002	5818.22387408551	223	234	AMPLICON	ILLUMINA	2020-09-15	Severe acute respiratory syndrome coronavirus 2	PAIRED	CHAN ZUCKERBERG BIOHUB	USA	North America			0.999436381569677	SRR13094002	SRR13094002	NA		14408	C	T	C>T	orf1b	NSP12	CCT	CTT	941	968	323	P	L	C14408T;P323L;orf1b;NSP12	FALSE	FALSE	Yes	FALSE	Non-Synonymous	NA	TRUE	FALSE	FALSE	FALSE	FALSE	FALSE	FALSE	FALSE	FALSE	314	2	NSP12:P323L
SRR13094002	16050	4	18	60.0	31.22	6873	60.0	60.0	2	60.0	60.0	2	60.0	60.0	0	NA	NA	NA	NA	6905	6905	2660	0.3870216790339008	4213	0.6129783209660993	6873	0.995365677045619	SRR13094002	5818.22387408551	223	234	AMPLICON	ILLUMINA	2020-09-15	Severe acute respiratory syndrome coronavirus 2	PAIRED	CHAN ZUCKERBERG BIOHUB	USA	North America			0.995365677045619	SRR13094002	SRR13094002	NA		16050	T	C	T>C	orf1b	NSP12	ACT	ACC	2583	2610	870	T	T	T16050C;T870T;orf1b;NSP12	FALSE	FALSE	Yes	TRUE	Synonymous	NA	TRUE	TRUE	FALSE	FALSE	FALSE	FALSE	TRUE	FALSE	TRUE	861	2	NSP12:T870T
SRR13094002	16246	3	4	53.0	21.0	0	0.0	0.0	4	60.0	60.0	6801	60.0	60.0	0	NA	NA	NA	NA	6809	6809	5380	0.7910601382149683	1421	0.2089398617850316	6801	0.998825084447055	SRR13094002	5818.22387408551	223	234	AMPLICON	ILLUMINA	2020-09-15	Severe acute respiratory syndrome coronavirus 2	PAIRED	CHAN ZUCKERBERG BIOHUB	USA	North America			0.998825084447055	SRR13094002	SRR13094002	NA		16246	G	T	G>T	orf1b	NSP13	GCT	TCT	2779	10	4	A	S	G16246T;A4S;orf1b;NSP13	FALSE	FALSE	Yes	FALSE	Non-Synonymous	NA	TRUE	TRUE	FALSE	FALSE	FALSE	FALSE	TRUE	TRUE	FALSE	927	2	NSP13:A4S
SRR13094002	18782	3	2	60.0	21.0	0	0.0	0.0	24	60.0	60.0	6334	60.0	60.0	0	NA	NA	NA	NA	6360	6360	4114	0.6495105778339122	2220	0.3504894221660878	6334	0.995911949685535	SRR13094002	5818.22387408551	223	234	AMPLICON	ILLUMINA	2020-09-15	Severe acute respiratory syndrome coronavirus 2	PAIRED	CHAN ZUCKERBERG BIOHUB	USA	North America			0.995911949685535	SRR13094002	SRR13094002	NA		18782	G	T	G>T	orf1b	NSP14	GGT	GTT	5315	743	248	G	V	G18782T;G248V;orf1b;NSP14	FALSE	FALSE	Yes	FALSE	Non-Synonymous	NA	TRUE	TRUE	FALSE	TRUE	FALSE	FALSE	FALSE	FALSE	TRUE	1772	2	NSP14:G248V
SRR13094002	19131	1	0	0.0	0.0	6885	59.99	59.99	0	0.0	0.0	0	0.0	0.0	0	NA	NA	NA	NA	6885	6885	2675	0.38852578068264343	4210	0.6114742193173566	6885	1	SRR13094002	5818.22387408551	223	234	AMPLICON	ILLUMINA	2020-09-15	Severe acute respiratory syndrome coronavirus 2	PAIRED	CHAN ZUCKERBERG BIOHUB	USA	North America			1	SRR13094002	SRR13094002	NA		19131	A	C	A>C	orf1b	NSP14	GAA	GAC	5664	1092	364	E	D	A19131C;E364D;orf1b;NSP14	FALSE	FALSE	Yes	FALSE	Non-Synonymous	NA	TRUE	TRUE	FALSE	FALSE	FALSE	FALSE	TRUE	TRUE	FALSE	1888	2	NSP14:E364D
SRR13094002	20268	1	0	0.0	0.0	0	0.0	0.0	932	60.0	60.0	0	0.0	0.0	0	NA	NA	NA	NA	932	932	668	0.7167381974248928	264	0.2832618025751073	932	1	SRR13094002	5818.22387408551	223	234	AMPLICON	ILLUMINA	2020-09-15	Severe acute respiratory syndrome coronavirus 2	PAIRED	CHAN ZUCKERBERG BIOHUB	USA	North America			1	SRR13094002	SRR13094002	NA		20268	A	G	A>G	orf1b	NSP15	TTA	TTG	6801	648	216	L	L	A20268G;L216L;orf1b;NSP15	FALSE	FALSE	Yes	TRUE	Synonymous	NA	TRUE	TRUE	FALSE	FALSE	FALSE	FALSE	TRUE	TRUE	TRUE	2267	2	NSP15:L216L
SRR13094002	21844	4	6745	59.99	34.57	4	60.0	60.0	2	60.0	60.0	14	60.0	60.0	0	NA	NA	NA	NA	6765	6765	3383	0.5015567086730912	3362	0.49844329132690884	6745	0.997043606799704	SRR13094002	5818.22387408551	223	234	AMPLICON	ILLUMINA	2020-09-15	Severe acute respiratory syndrome coronavirus 2	PAIRED	CHAN ZUCKERBERG BIOHUB	USA	North America			0.997043606799704	SRR13094002	SRR13094002	NA		21844	C	A	C>A	S	S	TCC	TCA	282	282	94	S	S	C21844A;S94S;S;S	FALSE	FALSE	Yes	TRUE	Synonymous	NTD	TRUE	TRUE	FALSE	FALSE	FALSE	FALSE	TRUE	TRUE	FALSE	94	2	S:S94S
SRR13094002	23403	4	2	60.0	36.0	2	60.0	60.0	7124	60.0	60.0	4	60.0	60.0	0	NA	NA	NA	NA	7132	7132	2933	0.41170690623245365	4191	0.5882930937675463	7124	0.998878295008413	SRR13094002	5818.22387408551	223	234	AMPLICON	ILLUMINA	2020-09-15	Severe acute respiratory syndrome coronavirus 2	PAIRED	CHAN ZUCKERBERG BIOHUB	USA	North America			0.998878295008413	SRR13094002	SRR13094002	NA		23403	A	G	A>G	S	S	GAT	GGT	1841	1841	614	D	G	A23403G;D614G;S;S	FALSE	FALSE	Yes	FALSE	Non-Synonymous	SD2	TRUE	TRUE	FALSE	FALSE	FALSE	FALSE	FALSE	FALSE	FALSE	614	2	S:D614G
SRR13094002	24076	3	0	0.0	0.0	3416	60.0	60.0	2	60.0	60.0	6	60.0	60.0	0	NA	NA	NA	NA	3426	3426	830	0.2429742388758782	2586	0.7570257611241218	3416	0.997081144191477	SRR13094002	5818.22387408551	223	234	AMPLICON	ILLUMINA	2020-09-15	Severe acute respiratory syndrome coronavirus 2	PAIRED	CHAN ZUCKERBERG BIOHUB	USA	North America			0.997081144191477	SRR13094002	SRR13094002	NA		24076	T	C	T>C	S	S	GGT	GGC	2514	2514	838	G	G	T24076C;G838G;S;S	FALSE	FALSE	Yes	TRUE	Synonymous	NA	TRUE	TRUE	FALSE	FALSE	FALSE	FALSE	FALSE	FALSE	TRUE	838	2	S:G838G
SRR13094002	25252	2	4	60.0	21.0	0	0.0	0.0	0	0.0	0.0	5889	60.0	60.0	0	NA	NA	NA	NA	5895	5895	2929	0.49736797418916623	2960	0.5026320258108338	5889	0.998982188295165	SRR13094002	5818.22387408551	223	234	AMPLICON	ILLUMINA	2020-09-15	Severe acute respiratory syndrome coronavirus 2	PAIRED	CHAN ZUCKERBERG BIOHUB	USA	North America			0.998982188295165	SRR13094002	SRR13094002	NA		25252	G	T	G>T	S	S	GTG	GTT	3690	3690	1230	V	V	G25252T;V1230V;S;S	FALSE	FALSE	Yes	TRUE	Synonymous	HR2-TM-CT	TRUE	TRUE	FALSE	FALSE	FALSE	FALSE	FALSE	FALSE	FALSE	1230	2	S:V1230V
SRR13094002	28854	1	0	0.0	0.0	0	0.0	0.0	0	0.0	0.0	1572	59.96	59.96	0	NA	NA	NA	NA	1572	1572	814	0.5178117048346056	758	0.4821882951653944	1572	1	SRR13094002	5818.22387408551	223	234	AMPLICON	ILLUMINA	2020-09-15	Severe acute respiratory syndrome coronavirus 2	PAIRED	CHAN ZUCKERBERG BIOHUB	USA	North America			1	SRR13094002	SRR13094002	NA		28854	C	T	C>T	N	N	TCA	TTA	581	581	194	S	L	C28854T;S194L;N;N	FALSE	FALSE	Yes	FALSE	Non-Synonymous	NA	TRUE	TRUE	FALSE	FALSE	FALSE	FALSE	TRUE	TRUE	FALSE	194	2	N:S194L
SRR13094002	29140	3	2	60.0	32.0	0	0.0	0.0	2	60.0	60.0	5166	60.0	60.0	0	NA	NA	NA	NA	5170	5170	3116	0.6031746031746031	2050	0.3968253968253968	5166	0.999226305609284	SRR13094002	5818.22387408551	223	234	AMPLICON	ILLUMINA	2020-09-15	Severe acute respiratory syndrome coronavirus 2	PAIRED	CHAN ZUCKERBERG BIOHUB	USA	North America			0.999226305609284	SRR13094002	SRR13094002	NA		29140	G	T	G>T	N	N	CAG	CAT	867	867	289	Q	H	G29140T;Q289H;N;N	FALSE	FALSE	Yes	FALSE	Non-Synonymous	NA	TRUE	TRUE	FALSE	FALSE	FALSE	FALSE	TRUE	TRUE	FALSE	289	2	N:Q289H
SRR13094003	428	2	0	0.0	0.0	0	0.0	0.0	1508	60.0	60.0	86	60.0	60.0	0	NA	NA	NA	NA	1594	1594	54	0.627906976744186	32	0.37209302325581395	86	0.0539523212045169	SRR13094003	4138.47926097307	256	391	AMPLICON	ILLUMINA	2020-09-15	Severe acute respiratory syndrome coronavirus 2	PAIRED	CHAN ZUCKERBERG BIOHUB	USA	North America			0.0539523212045169	SRR13094003	SRR13094003	NA		428	G	T	G>T	orf1a	NSP1	GAA	TAA	163	163	55	E	Stop	G428T;E55Stop;orf1a;NSP1	TRUE	FALSE	No	NA	Nonsense	NA	TRUE	TRUE	FALSE	FALSE	FALSE	FALSE	TRUE	FALSE	FALSE	55	2	NSP1:E55Stop
SRR13094003	974	4	140	60.0	31.17	2	60.0	60.0	2646	59.99	59.99	6	60.0	60.0	0	NA	NA	NA	NA	2794	2794	130	0.9285714285714286	10	0.07142857142857142	140	0.0501073729420186	SRR13094003	4138.47926097307	256	391	AMPLICON	ILLUMINA	2020-09-15	Severe acute respiratory syndrome coronavirus 2	PAIRED	CHAN ZUCKERBERG BIOHUB	USA	North America			0.0501073729420186	SRR13094003	SRR13094003	NA		974	G	A	G>A	orf1a	NSP2	GAA	AAA	709	169	57	E	K	G974A;E57K;orf1a;NSP2	FALSE	FALSE	No	FALSE	Non-Synonymous	NA	TRUE	TRUE	FALSE	FALSE	FALSE	FALSE	TRUE	TRUE	FALSE	237	2	NSP2:E57K
SRR13094003	1812	3	2	60.0	36.0	0	0.0	0.0	2	60.0	60.0	1966	60.0	60.0	0	NA	NA	NA	NA	1988	1988	900	0.4577822990844354	1066	0.5422177009155646	1966	0.988933601609658	SRR13094003	4138.47926097307	256	391	AMPLICON	ILLUMINA	2020-09-15	Severe acute respiratory syndrome coronavirus 2	PAIRED	CHAN ZUCKERBERG BIOHUB	USA	North America			0.988933601609658	SRR13094003	SRR13094003	NA		1812	C	T	C>T	orf1a	NSP2	GCT	GTT	1547	1007	336	A	V	C1812T;A336V;orf1a;NSP2	FALSE	FALSE	Yes	FALSE	Non-Synonymous	NA	TRUE	TRUE	FALSE	FALSE	FALSE	FALSE	FALSE	FALSE	FALSE	516	2	NSP2:A336V
SRR13094003	3037	2	2	60.0	21.0	0	0.0	0.0	0	0.0	0.0	4958	60.0	60.0	0	NA	NA	NA	NA	4962	4962	2784	0.5615167406212183	2174	0.43848325937878174	4958	0.99919387343813	SRR13094003	4138.47926097307	256	391	AMPLICON	ILLUMINA	2020-09-15	Severe acute respiratory syndrome coronavirus 2	PAIRED	CHAN ZUCKERBERG BIOHUB	USA	North America			0.99919387343813	SRR13094003	SRR13094003	NA		3037	C	T	C>T	orf1a	NSP3	TTC	TTT	2772	318	106	F	F	C3037T;F106F;orf1a;NSP3	FALSE	FALSE	Yes	TRUE	Synonymous	NA	TRUE	TRUE	FALSE	FALSE	FALSE	FALSE	TRUE	TRUE	TRUE	924	2	NSP3:F106F
SRR13094003	11053	2	0	0.0	0.0	0	0.0	0.0	1362	59.89	59.89	98	60.0	60.0	0	NA	NA	NA	NA	1460	1460	86	0.8775510204081632	12	0.12244897959183673	98	0.0671232876712329	SRR13094003	4138.47926097307	256	391	AMPLICON	ILLUMINA	2020-09-15	Severe acute respiratory syndrome coronavirus 2	PAIRED	CHAN ZUCKERBERG BIOHUB	USA	North America			0.0671232876712329	SRR13094003	SRR13094003	NA		11053	G	T	G>T	orf1a	NSP6	CAG	CAT	10788	81	27	Q	H	G11053T;Q27H;orf1a;NSP6	FALSE	FALSE	No	FALSE	Non-Synonymous	NA	TRUE	TRUE	FALSE	TRUE	FALSE	FALSE	FALSE	FALSE	FALSE	3596	2	NSP6:Q27H
SRR13094003	14408	2	10	60.0	23.2	0	0.0	0.0	0	0.0	0.0	6775	59.99	59.99	0	NA	NA	NA	NA	6785	6785	3908	0.5768265682656827	2867	0.4231734317343173	6775	0.998526160648489	SRR13094003	4138.47926097307	256	391	AMPLICON	ILLUMINA	2020-09-15	Severe acute respiratory syndrome coronavirus 2	PAIRED	CHAN ZUCKERBERG BIOHUB	USA	North America			0.998526160648489	SRR13094003	SRR13094003	NA		14408	C	T	C>T	orf1b	NSP12	CCT	CTT	941	968	323	P	L	C14408T;P323L;orf1b;NSP12	FALSE	FALSE	Yes	FALSE	Non-Synonymous	NA	TRUE	FALSE	FALSE	FALSE	FALSE	FALSE	FALSE	FALSE	FALSE	314	2	NSP12:P323L
SRR13094003	16050	3	8	60.0	23.75	6117	59.99	59.99	2	60.0	60.0	0	0.0	0.0	0	NA	NA	NA	NA	6133	6133	2137	0.3493542586235083	3980	0.6506457413764918	6117	0.997391162563183	SRR13094003	4138.47926097307	256	391	AMPLICON	ILLUMINA	2020-09-15	Severe acute respiratory syndrome coronavirus 2	PAIRED	CHAN ZUCKERBERG BIOHUB	USA	North America			0.997391162563183	SRR13094003	SRR13094003	NA		16050	T	C	T>C	orf1b	NSP12	ACT	ACC	2583	2610	870	T	T	T16050C;T870T;orf1b;NSP12	FALSE	FALSE	Yes	TRUE	Synonymous	NA	TRUE	TRUE	FALSE	FALSE	FALSE	FALSE	TRUE	FALSE	TRUE	861	2	NSP12:T870T
SRR13094003	16246	2	0	0.0	0.0	0	0.0	0.0	6	60.0	60.0	6682	59.99	59.99	0	NA	NA	NA	NA	6688	6688	4770	0.7138581263094882	1912	0.2861418736905118	6682	0.999102870813397	SRR13094003	4138.47926097307	256	391	AMPLICON	ILLUMINA	2020-09-15	Severe acute respiratory syndrome coronavirus 2	PAIRED	CHAN ZUCKERBERG BIOHUB	USA	North America			0.999102870813397	SRR13094003	SRR13094003	NA		16246	G	T	G>T	orf1b	NSP13	GCT	TCT	2779	10	4	A	S	G16246T;A4S;orf1b;NSP13	FALSE	FALSE	Yes	FALSE	Non-Synonymous	NA	TRUE	TRUE	FALSE	FALSE	FALSE	FALSE	TRUE	TRUE	FALSE	927	2	NSP13:A4S
SRR13094003	19131	2	2	60.0	27.0	4362	59.99	59.99	0	0.0	0.0	0	0.0	0.0	0	NA	NA	NA	NA	4364	4364	1828	0.4190738193489225	2534	0.5809261806510775	4362	0.999541704857928	SRR13094003	4138.47926097307	256	391	AMPLICON	ILLUMINA	2020-09-15	Severe acute respiratory syndrome coronavirus 2	PAIRED	CHAN ZUCKERBERG BIOHUB	USA	North America			0.999541704857928	SRR13094003	SRR13094003	NA		19131	A	C	A>C	orf1b	NSP14	GAA	GAC	5664	1092	364	E	D	A19131C;E364D;orf1b;NSP14	FALSE	FALSE	Yes	FALSE	Non-Synonymous	NA	TRUE	TRUE	FALSE	FALSE	FALSE	FALSE	TRUE	TRUE	FALSE	1888	2	NSP14:E364D
SRR13094003	19683	2	0	0.0	0.0	4716	59.99	59.99	0	0.0	0.0	6	60.0	60.0	0	NA	NA	NA	NA	4722	4722	3378	0.7162849872773537	1338	0.2837150127226463	4716	0.998729351969504	SRR13094003	4138.47926097307	256	391	AMPLICON	ILLUMINA	2020-09-15	Severe acute respiratory syndrome coronavirus 2	PAIRED	CHAN ZUCKERBERG BIOHUB	USA	North America			0.998729351969504	SRR13094003	SRR13094003	NA		19683	A	C	A>C	orf1b	NSP15	GAA	GAC	6216	63	21	E	D	A19683C;E21D;orf1b;NSP15	FALSE	FALSE	Yes	FALSE	Non-Synonymous	NA	FALSE	TRUE	FALSE	FALSE	FALSE	FALSE	TRUE	FALSE	TRUE	2072	2	NSP15:E21D
SRR13094003	20268	1	0	0.0	0.0	0	0.0	0.0	524	60.0	60.0	0	0.0	0.0	0	NA	NA	NA	NA	524	524	396	0.7557251908396947	128	0.24427480916030533	524	1	SRR13094003	4138.47926097307	256	391	AMPLICON	ILLUMINA	2020-09-15	Severe acute respiratory syndrome coronavirus 2	PAIRED	CHAN ZUCKERBERG BIOHUB	USA	North America			1	SRR13094003	SRR13094003	NA		20268	A	G	A>G	orf1b	NSP15	TTA	TTG	6801	648	216	L	L	A20268G;L216L;orf1b;NSP15	FALSE	FALSE	Yes	TRUE	Synonymous	NA	TRUE	TRUE	FALSE	FALSE	FALSE	FALSE	TRUE	TRUE	TRUE	2267	2	NSP15:L216L
SRR13094003	21844	2	6563	59.99	34.69	0	0.0	0.0	0	0.0	0.0	12	60.0	60.0	0	NA	NA	NA	NA	6575	6575	3118	0.47508761237239067	3445	0.5249123876276093	6563	0.998174904942966	SRR13094003	4138.47926097307	256	391	AMPLICON	ILLUMINA	2020-09-15	Severe acute respiratory syndrome coronavirus 2	PAIRED	CHAN ZUCKERBERG BIOHUB	USA	North America			0.998174904942966	SRR13094003	SRR13094003	NA		21844	C	A	C>A	S	S	TCC	TCA	282	282	94	S	S	C21844A;S94S;S;S	FALSE	FALSE	Yes	TRUE	Synonymous	NTD	TRUE	TRUE	FALSE	FALSE	FALSE	FALSE	TRUE	TRUE	FALSE	94	2	S:S94S
SRR13094003	23403	3	0	0.0	0.0	2	60.0	60.0	6090	59.99	59.99	2	60.0	60.0	0	NA	NA	NA	NA	6094	6094	2250	0.3694581280788177	3840	0.6305418719211823	6090	0.999343616672137	SRR13094003	4138.47926097307	256	391	AMPLICON	ILLUMINA	2020-09-15	Severe acute respiratory syndrome coronavirus 2	PAIRED	CHAN ZUCKERBERG BIOHUB	USA	North America			0.999343616672137	SRR13094003	SRR13094003	NA		23403	A	G	A>G	S	S	GAT	GGT	1841	1841	614	D	G	A23403G;D614G;S;S	FALSE	FALSE	Yes	FALSE	Non-Synonymous	SD2	TRUE	TRUE	FALSE	FALSE	FALSE	FALSE	FALSE	FALSE	FALSE	614	2	S:D614G
SRR13094003	24076	2	0	0.0	0.0	1452	60.0	60.0	2	60.0	60.0	0	0.0	0.0	0	NA	NA	NA	NA	1454	1454	374	0.25757575757575757	1078	0.7424242424242424	1452	0.998624484181568	SRR13094003	4138.47926097307	256	391	AMPLICON	ILLUMINA	2020-09-15	Severe acute respiratory syndrome coronavirus 2	PAIRED	CHAN ZUCKERBERG BIOHUB	USA	North America			0.998624484181568	SRR13094003	SRR13094003	NA		24076	T	C	T>C	S	S	GGT	GGC	2514	2514	838	G	G	T24076C;G838G;S;S	FALSE	FALSE	Yes	TRUE	Synonymous	NA	TRUE	TRUE	FALSE	FALSE	FALSE	FALSE	FALSE	FALSE	TRUE	838	2	S:G838G
SRR13094003	25252	3	0	0.0	0.0	4	60.0	60.0	2	60.0	60.0	4629	59.98	59.98	0	NA	NA	NA	NA	4641	4641	2417	0.5221430114495571	2212	0.47785698855044284	4629	0.997414350355527	SRR13094003	4138.47926097307	256	391	AMPLICON	ILLUMINA	2020-09-15	Severe acute respiratory syndrome coronavirus 2	PAIRED	CHAN ZUCKERBERG BIOHUB	USA	North America			0.997414350355527	SRR13094003	SRR13094003	NA		25252	G	T	G>T	S	S	GTG	GTT	3690	3690	1230	V	V	G25252T;V1230V;S;S	FALSE	FALSE	Yes	TRUE	Synonymous	HR2-TM-CT	TRUE	TRUE	FALSE	FALSE	FALSE	FALSE	FALSE	FALSE	FALSE	1230	2	S:V1230V
SRR13094003	28783	3	2	60.0	36.0	610	59.97	59.97	0	0.0	0.0	44	60.0	60.0	0	NA	NA	NA	NA	656	656	34	0.7727272727272727	10	0.22727272727272727	44	0.0670731707317073	SRR13094003	4138.47926097307	256	391	AMPLICON	ILLUMINA	2020-09-15	Severe acute respiratory syndrome coronavirus 2	PAIRED	CHAN ZUCKERBERG BIOHUB	USA	North America			0.0670731707317073	SRR13094003	SRR13094003	NA		28783	C	T	C>T	N	N	GGC	GGT	510	510	170	G	G	C28783T;G170G;N;N	FALSE	FALSE	No	TRUE	Synonymous	NA	TRUE	TRUE	FALSE	FALSE	FALSE	FALSE	FALSE	FALSE	TRUE	170	2	N:G170G
SRR13094003	28854	1	0	0.0	0.0	0	0.0	0.0	0	0.0	0.0	702	59.98	59.98	0	NA	NA	NA	NA	702	702	404	0.5754985754985755	298	0.42450142450142453	702	1	SRR13094003	4138.47926097307	256	391	AMPLICON	ILLUMINA	2020-09-15	Severe acute respiratory syndrome coronavirus 2	PAIRED	CHAN ZUCKERBERG BIOHUB	USA	North America			1	SRR13094003	SRR13094003	NA		28854	C	T	C>T	N	N	TCA	TTA	581	581	194	S	L	C28854T;S194L;N;N	FALSE	FALSE	Yes	FALSE	Non-Synonymous	NA	TRUE	TRUE	FALSE	FALSE	FALSE	FALSE	TRUE	TRUE	FALSE	194	2	N:S194L
SRR13094003	29140	1	0	0.0	0.0	0	0.0	0.0	0	0.0	0.0	1130	59.93	59.93	0	NA	NA	NA	NA	1130	1130	686	0.6070796460176991	444	0.3929203539823009	1130	1	SRR13094003	4138.47926097307	256	391	AMPLICON	ILLUMINA	2020-09-15	Severe acute respiratory syndrome coronavirus 2	PAIRED	CHAN ZUCKERBERG BIOHUB	USA	North America			1	SRR13094003	SRR13094003	NA		29140	G	T	G>T	N	N	CAG	CAT	867	867	289	Q	H	G29140T;Q289H;N;N	FALSE	FALSE	Yes	FALSE	Non-Synonymous	NA	TRUE	TRUE	FALSE	FALSE	FALSE	FALSE	TRUE	TRUE	FALSE	289	2	N:Q289H
SRR13094004	1010	2	50	60.0	33.68	0	0.0	0.0	0	0.0	0.0	596	60.0	60.0	0	NA	NA	NA	NA	646	646	42	0.84	8	0.16	50	0.0773993808049536	SRR13094004	1026.27861865288	1380	8672	AMPLICON	ILLUMINA	2020-09-15	Severe acute respiratory syndrome coronavirus 2	PAIRED	CHAN ZUCKERBERG BIOHUB	USA	North America			0.0773993808049536	SRR13094004	SRR13094004	NA		1010	T	A	T>A	orf1a	NSP2	TAT	AAT	745	205	69	Y	N	T1010A;Y69N;orf1a;NSP2	FALSE	FALSE	No	FALSE	Non-Synonymous	NA	FALSE	TRUE	FALSE	FALSE	FALSE	FALSE	TRUE	TRUE	FALSE	249	2	NSP2:Y69N
SRR13094004	1812	1	0	0.0	0.0	0	0.0	0.0	0	0.0	0.0	120	60.0	60.0	0	NA	NA	NA	NA	120	120	64	0.5333333333333333	56	0.4666666666666667	120	1	SRR13094004	1026.27861865288	1380	8672	AMPLICON	ILLUMINA	2020-09-15	Severe acute respiratory syndrome coronavirus 2	PAIRED	CHAN ZUCKERBERG BIOHUB	USA	North America			1	SRR13094004	SRR13094004	NA		1812	C	T	C>T	orf1a	NSP2	GCT	GTT	1547	1007	336	A	V	C1812T;A336V;orf1a;NSP2	FALSE	FALSE	Yes	FALSE	Non-Synonymous	NA	TRUE	TRUE	FALSE	FALSE	FALSE	FALSE	FALSE	FALSE	FALSE	516	2	NSP2:A336V
SRR13094004	2384	2	196	60.0	33.61	0	0.0	0.0	772	60.0	60.0	0	0.0	0.0	0	NA	NA	NA	NA	968	968	100	0.5102040816326531	96	0.4897959183673469	196	0.202479338842975	SRR13094004	1026.27861865288	1380	8672	AMPLICON	ILLUMINA	2020-09-15	Severe acute respiratory syndrome coronavirus 2	PAIRED	CHAN ZUCKERBERG BIOHUB	USA	North America			0.202479338842975	SRR13094004	SRR13094004	NA		2384	G	A	G>A	orf1a	NSP2	GAA	AAA	2119	1579	527	E	K	G2384A;E527K;orf1a;NSP2	FALSE	FALSE	No	FALSE	Non-Synonymous	NA	TRUE	TRUE	FALSE	FALSE	FALSE	FALSE	FALSE	FALSE	FALSE	707	2	NSP2:E527K
SRR13094004	3037	1	0	0.0	0.0	0	0.0	0.0	0	0.0	0.0	694	60.0	60.0	0	NA	NA	NA	NA	694	694	350	0.5043227665706052	344	0.4956772334293948	694	1	SRR13094004	1026.27861865288	1380	8672	AMPLICON	ILLUMINA	2020-09-15	Severe acute respiratory syndrome coronavirus 2	PAIRED	CHAN ZUCKERBERG BIOHUB	USA	North America			1	SRR13094004	SRR13094004	NA		3037	C	T	C>T	orf1a	NSP3	TTC	TTT	2772	318	106	F	F	C3037T;F106F;orf1a;NSP3	FALSE	FALSE	Yes	TRUE	Synonymous	NA	TRUE	TRUE	FALSE	FALSE	FALSE	FALSE	TRUE	TRUE	TRUE	924	2	NSP3:F106F
SRR13094004	4412	3	0	0.0	0.0	2	60.0	60.0	1506	60.0	60.0	248	60.0	60.0	0	NA	NA	NA	NA	1756	1756	192	0.7741935483870968	56	0.22580645161290322	248	0.14123006833713	SRR13094004	1026.27861865288	1380	8672	AMPLICON	ILLUMINA	2020-09-15	Severe acute respiratory syndrome coronavirus 2	PAIRED	CHAN ZUCKERBERG BIOHUB	USA	North America			0.14123006833713	SRR13094004	SRR13094004	NA		4412	G	T	G>T	orf1a	NSP3	GAA	TAA	4147	1693	565	E	Stop	G4412T;E565Stop;orf1a;NSP3	TRUE	FALSE	No	NA	Nonsense	NA	TRUE	TRUE	FALSE	FALSE	FALSE	FALSE	TRUE	FALSE	FALSE	1383	2	NSP3:E565Stop
SRR13094004	5805	2	0	0.0	0.0	0	0.0	0.0	2166	60.0	60.0	170	60.0	60.0	0	NA	NA	NA	NA	2336	2336	62	0.36470588235294116	108	0.6352941176470588	170	0.0727739726027397	SRR13094004	1026.27861865288	1380	8672	AMPLICON	ILLUMINA	2020-09-15	Severe acute respiratory syndrome coronavirus 2	PAIRED	CHAN ZUCKERBERG BIOHUB	USA	North America			0.0727739726027397	SRR13094004	SRR13094004	NA		5805	G	T	G>T	orf1a	NSP3	TGC	TTC	5540	3086	1029	C	F	G5805T;C1029F;orf1a;NSP3	FALSE	FALSE	No	FALSE	Non-Synonymous	NA	TRUE	FALSE	FALSE	FALSE	FALSE	FALSE	FALSE	FALSE	FALSE	1847	2	NSP3:C1029F
SRR13094004	8055	2	0	0.0	0.0	2578	59.99	59.99	0	0.0	0.0	148	60.0	60.0	0	NA	NA	NA	NA	2726	2726	110	0.7432432432432432	38	0.25675675675675674	148	0.0542920029347029	SRR13094004	1026.27861865288	1380	8672	AMPLICON	ILLUMINA	2020-09-15	Severe acute respiratory syndrome coronavirus 2	PAIRED	CHAN ZUCKERBERG BIOHUB	USA	North America			0.0542920029347029	SRR13094004	SRR13094004	NA		8055	C	T	C>T	orf1a	NSP3	ACG	ATG	7790	5336	1779	T	M	C8055T;T1779M;orf1a;NSP3	FALSE	FALSE	No	FALSE	Non-Synonymous	NA	TRUE	TRUE	FALSE	FALSE	FALSE	FALSE	FALSE	FALSE	FALSE	2597	2	NSP3:T1779M
SRR13094004	8306	3	46	60.0	34.26	0	0.0	0.0	600	60.0	60.0	2	60.0	60.0	0	NA	NA	NA	NA	648	648	6	0.13043478260869565	40	0.8695652173913043	46	0.0709876543209877	SRR13094004	1026.27861865288	1380	8672	AMPLICON	ILLUMINA	2020-09-15	Severe acute respiratory syndrome coronavirus 2	PAIRED	CHAN ZUCKERBERG BIOHUB	USA	North America			0.0709876543209877	SRR13094004	SRR13094004	NA		8306	G	A	G>A	orf1a	NSP3	GAA	AAA	8041	5587	1863	E	K	G8306A;E1863K;orf1a;NSP3	FALSE	FALSE	No	FALSE	Non-Synonymous	NA	TRUE	TRUE	FALSE	TRUE	FALSE	FALSE	FALSE	FALSE	FALSE	2681	2	NSP3:E1863K
SRR13094004	8407	1	0	0.0	0.0	0	0.0	0.0	0	0.0	0.0	226	60.0	60.0	0	NA	NA	NA	NA	226	226	126	0.5575221238938053	100	0.4424778761061947	226	1	SRR13094004	1026.27861865288	1380	8672	AMPLICON	ILLUMINA	2020-09-15	Severe acute respiratory syndrome coronavirus 2	PAIRED	CHAN ZUCKERBERG BIOHUB	USA	North America			1	SRR13094004	SRR13094004	NA		8407	C	T	C>T	orf1a	NSP3	AAC	AAT	8142	5688	1896	N	N	C8407T;N1896N;orf1a;NSP3	FALSE	FALSE	Yes	TRUE	Synonymous	NA	TRUE	TRUE	FALSE	TRUE	FALSE	FALSE	FALSE	FALSE	FALSE	2714	2	NSP3:N1896N
SRR13094004	10007	2	0	0.0	0.0	0	0.0	0.0	394	60.0	60.0	24	60.0	60.0	0	NA	NA	NA	NA	418	418	12	0.5	12	0.5	24	0.0574162679425837	SRR13094004	1026.27861865288	1380	8672	AMPLICON	ILLUMINA	2020-09-15	Severe acute respiratory syndrome coronavirus 2	PAIRED	CHAN ZUCKERBERG BIOHUB	USA	North America			0.0574162679425837	SRR13094004	SRR13094004	NA		10007	G	T	G>T	orf1a	NSP4	GTT	TTT	9742	1453	485	V	F	G10007T;V485F;orf1a;NSP4	FALSE	FALSE	No	FALSE	Non-Synonymous	NA	TRUE	TRUE	FALSE	FALSE	FALSE	FALSE	TRUE	FALSE	TRUE	3248	2	NSP4:V485F
SRR13094004	10658	2	0	0.0	0.0	0	0.0	0.0	1222	60.0	60.0	146	60.0	60.0	0	NA	NA	NA	NA	1368	1368	46	0.3150684931506849	100	0.684931506849315	146	0.10672514619883	SRR13094004	1026.27861865288	1380	8672	AMPLICON	ILLUMINA	2020-09-15	Severe acute respiratory syndrome coronavirus 2	PAIRED	CHAN ZUCKERBERG BIOHUB	USA	North America			0.10672514619883	SRR13094004	SRR13094004	NA		10658	G	T	G>T	orf1a	NSP5	GTT	TTT	10393	604	202	V	F	G10658T;V202F;orf1a;NSP5	FALSE	FALSE	No	FALSE	Non-Synonymous	NA	TRUE	TRUE	FALSE	FALSE	FALSE	FALSE	FALSE	FALSE	FALSE	3465	2	NSP5:V202F
SRR13094004	12079	2	0	0.0	0.0	0	0.0	0.0	610	60.0	60.0	84	60.0	60.0	0	NA	NA	NA	NA	694	694	50	0.5952380952380952	34	0.40476190476190477	84	0.121037463976945	SRR13094004	1026.27861865288	1380	8672	AMPLICON	ILLUMINA	2020-09-15	Severe acute respiratory syndrome coronavirus 2	PAIRED	CHAN ZUCKERBERG BIOHUB	USA	North America			0.121037463976945	SRR13094004	SRR13094004	NA		12079	G	T	G>T	orf1a	NSP7	AGG	AGT	11814	237	79	R	S	G12079T;R79S;orf1a;NSP7	FALSE	FALSE	No	FALSE	Non-Synonymous	NA	TRUE	TRUE	FALSE	FALSE	FALSE	FALSE	TRUE	TRUE	FALSE	3938	2	NSP7:R79S
SRR13094004	13892	2	0	0.0	0.0	0	0.0	0.0	964	60.0	60.0	54	60.0	60.0	0	NA	NA	NA	NA	1018	1018	10	0.18518518518518517	44	0.8148148148148148	54	0.0530451866404715	SRR13094004	1026.27861865288	1380	8672	AMPLICON	ILLUMINA	2020-09-15	Severe acute respiratory syndrome coronavirus 2	PAIRED	CHAN ZUCKERBERG BIOHUB	USA	North America			0.0530451866404715	SRR13094004	SRR13094004	NA		13892	G	T	G>T	orf1b	NSP12	TGT	TTT	425	452	151	C	F	G13892T;C151F;orf1b;NSP12	FALSE	FALSE	No	FALSE	Non-Synonymous	NA	TRUE	TRUE	FALSE	FALSE	FALSE	FALSE	TRUE	TRUE	TRUE	142	2	NSP12:C151F
SRR13094004	14408	2	2	60.0	21.0	0	0.0	0.0	0	0.0	0.0	1620	59.99	59.99	0	NA	NA	NA	NA	1622	1622	910	0.5617283950617284	710	0.4382716049382716	1620	0.998766954377312	SRR13094004	1026.27861865288	1380	8672	AMPLICON	ILLUMINA	2020-09-15	Severe acute respiratory syndrome coronavirus 2	PAIRED	CHAN ZUCKERBERG BIOHUB	USA	North America			0.998766954377312	SRR13094004	SRR13094004	NA		14408	C	T	C>T	orf1b	NSP12	CCT	CTT	941	968	323	P	L	C14408T;P323L;orf1b;NSP12	FALSE	FALSE	Yes	FALSE	Non-Synonymous	NA	TRUE	FALSE	FALSE	FALSE	FALSE	FALSE	FALSE	FALSE	FALSE	314	2	NSP12:P323L
SRR13094004	14923	2	0	0.0	0.0	42	60.0	60.0	360	60.0	60.0	0	0.0	0.0	0	NA	NA	NA	NA	402	402	34	0.8095238095238095	8	0.19047619047619047	42	0.104477611940299	SRR13094004	1026.27861865288	1380	8672	AMPLICON	ILLUMINA	2020-09-15	Severe acute respiratory syndrome coronavirus 2	PAIRED	CHAN ZUCKERBERG BIOHUB	USA	North America			0.104477611940299	SRR13094004	SRR13094004	NA		14923	G	C	G>C	orf1b	NSP12	GTC	CTC	1456	1483	495	V	L	G14923C;V495L;orf1b;NSP12	FALSE	FALSE	No	FALSE	Non-Synonymous	NA	FALSE	FALSE	FALSE	FALSE	FALSE	FALSE	FALSE	FALSE	FALSE	486	2	NSP12:V495L
SRR13094004	16050	1	0	0.0	0.0	1242	60.0	60.0	0	0.0	0.0	0	0.0	0.0	0	NA	NA	NA	NA	1242	1242	412	0.33172302737520126	830	0.6682769726247987	1242	1	SRR13094004	1026.27861865288	1380	8672	AMPLICON	ILLUMINA	2020-09-15	Severe acute respiratory syndrome coronavirus 2	PAIRED	CHAN ZUCKERBERG BIOHUB	USA	North America			1	SRR13094004	SRR13094004	NA		16050	T	C	T>C	orf1b	NSP12	ACT	ACC	2583	2610	870	T	T	T16050C;T870T;orf1b;NSP12	FALSE	FALSE	Yes	TRUE	Synonymous	NA	TRUE	TRUE	FALSE	FALSE	FALSE	FALSE	TRUE	FALSE	TRUE	861	2	NSP12:T870T
SRR13094004	16246	1	0	0.0	0.0	0	0.0	0.0	0	0.0	0.0	1890	60.0	60.0	0	NA	NA	NA	NA	1890	1890	1346	0.7121693121693121	544	0.2878306878306878	1890	1	SRR13094004	1026.27861865288	1380	8672	AMPLICON	ILLUMINA	2020-09-15	Severe acute respiratory syndrome coronavirus 2	PAIRED	CHAN ZUCKERBERG BIOHUB	USA	North America			1	SRR13094004	SRR13094004	NA		16246	G	T	G>T	orf1b	NSP13	GCT	TCT	2779	10	4	A	S	G16246T;A4S;orf1b;NSP13	FALSE	FALSE	Yes	FALSE	Non-Synonymous	NA	TRUE	TRUE	FALSE	FALSE	FALSE	FALSE	TRUE	TRUE	FALSE	927	2	NSP13:A4S
SRR13094004	17331	4	2	60.0	36.0	8	60.0	60.0	3238	59.97	59.97	310	60.0	60.0	0	NA	NA	NA	NA	3558	3558	102	0.32903225806451614	208	0.6709677419354839	310	0.0871275997751546	SRR13094004	1026.27861865288	1380	8672	AMPLICON	ILLUMINA	2020-09-15	Severe acute respiratory syndrome coronavirus 2	PAIRED	CHAN ZUCKERBERG BIOHUB	USA	North America			0.0871275997751546	SRR13094004	SRR13094004	NA		17331	G	T	G>T	orf1b	NSP13	GAG	GAT	3864	1095	365	E	D	G17331T;E365D;orf1b;NSP13	FALSE	FALSE	No	FALSE	Non-Synonymous	NA	TRUE	TRUE	FALSE	FALSE	FALSE	FALSE	TRUE	TRUE	TRUE	1288	2	NSP13:E365D
SRR13094004	17443	2	0	0.0	0.0	0	0.0	0.0	96	60.0	60.0	142	60.0	60.0	0	NA	NA	NA	NA	238	238	96	0.676056338028169	46	0.323943661971831	142	0.596638655462185	SRR13094004	1026.27861865288	1380	8672	AMPLICON	ILLUMINA	2020-09-15	Severe acute respiratory syndrome coronavirus 2	PAIRED	CHAN ZUCKERBERG BIOHUB	USA	North America			0.596638655462185	SRR13094004	SRR13094004	NA		17443	G	T	G>T	orf1b	NSP13	GCT	TCT	3976	1207	403	A	S	G17443T;A403S;orf1b;NSP13	FALSE	FALSE	No	FALSE	Non-Synonymous	NA	TRUE	TRUE	FALSE	FALSE	FALSE	FALSE	FALSE	FALSE	TRUE	1326	2	NSP13:A403S
SRR13094004	18993	2	722	60.0	35.08	0	0.0	0.0	56	60.0	60.0	0	0.0	0.0	0	NA	NA	NA	NA	778	778	44	0.7857142857142857	12	0.21428571428571427	56	0.0719794344473008	SRR13094004	1026.27861865288	1380	8672	AMPLICON	ILLUMINA	2020-09-15	Severe acute respiratory syndrome coronavirus 2	PAIRED	CHAN ZUCKERBERG BIOHUB	USA	North America			0.0719794344473008	SRR13094004	SRR13094004	NA		18993	A	G	A>G	orf1b	NSP14	AAA	AAG	5526	954	318	K	K	A18993G;K318K;orf1b;NSP14	FALSE	FALSE	No	TRUE	Synonymous	NA	TRUE	FALSE	FALSE	FALSE	FALSE	FALSE	FALSE	FALSE	FALSE	1842	2	NSP14:K318K
SRR13094004	19131	1	0	0.0	0.0	964	60.0	60.0	0	0.0	0.0	0	0.0	0.0	0	NA	NA	NA	NA	964	964	420	0.43568464730290457	544	0.5643153526970954	964	1	SRR13094004	1026.27861865288	1380	8672	AMPLICON	ILLUMINA	2020-09-15	Severe acute respiratory syndrome coronavirus 2	PAIRED	CHAN ZUCKERBERG BIOHUB	USA	North America			1	SRR13094004	SRR13094004	NA		19131	A	C	A>C	orf1b	NSP14	GAA	GAC	5664	1092	364	E	D	A19131C;E364D;orf1b;NSP14	FALSE	FALSE	Yes	FALSE	Non-Synonymous	NA	TRUE	TRUE	FALSE	FALSE	FALSE	FALSE	TRUE	TRUE	FALSE	1888	2	NSP14:E364D
SRR13094004	20069	3	0	0.0	0.0	2	60.0	60.0	402	60.0	60.0	64	60.0	60.0	0	NA	NA	NA	NA	468	468	14	0.21875	50	0.78125	64	0.136752136752137	SRR13094004	1026.27861865288	1380	8672	AMPLICON	ILLUMINA	2020-09-15	Severe acute respiratory syndrome coronavirus 2	PAIRED	CHAN ZUCKERBERG BIOHUB	USA	North America			0.136752136752137	SRR13094004	SRR13094004	NA		20069	G	T	G>T	orf1b	NSP15	GGT	GTT	6602	449	150	G	V	G20069T;G150V;orf1b;NSP15	FALSE	FALSE	No	FALSE	Non-Synonymous	NA	TRUE	TRUE	FALSE	FALSE	FALSE	FALSE	FALSE	FALSE	FALSE	2201	2	NSP15:G150V
SRR13094004	20240	2	12	60.0	35.33	0	0.0	0.0	88	60.0	60.0	0	0.0	0.0	0	NA	NA	NA	NA	100	100	6	0.5	6	0.5	12	0.12	SRR13094004	1026.27861865288	1380	8672	AMPLICON	ILLUMINA	2020-09-15	Severe acute respiratory syndrome coronavirus 2	PAIRED	CHAN ZUCKERBERG BIOHUB	USA	North America			0.12	SRR13094004	SRR13094004	NA		20240	G	A	G>A	orf1b	NSP15	AGT	AAT	6773	620	207	S	N	G20240A;S207N;orf1b;NSP15	FALSE	FALSE	No	FALSE	Non-Synonymous	NA	TRUE	TRUE	FALSE	FALSE	FALSE	FALSE	TRUE	TRUE	TRUE	2258	2	NSP15:S207N
SRR13094004	20268	1	0	0.0	0.0	0	0.0	0.0	130	60.0	60.0	0	0.0	0.0	0	NA	NA	NA	NA	130	130	96	0.7384615384615385	34	0.26153846153846155	130	1	SRR13094004	1026.27861865288	1380	8672	AMPLICON	ILLUMINA	2020-09-15	Severe acute respiratory syndrome coronavirus 2	PAIRED	CHAN ZUCKERBERG BIOHUB	USA	North America			1	SRR13094004	SRR13094004	NA		20268	A	G	A>G	orf1b	NSP15	TTA	TTG	6801	648	216	L	L	A20268G;L216L;orf1b;NSP15	FALSE	FALSE	Yes	TRUE	Synonymous	NA	TRUE	TRUE	FALSE	FALSE	FALSE	FALSE	TRUE	TRUE	TRUE	2267	2	NSP15:L216L
SRR13094004	21844	2	528	59.92	34.55	0	0.0	0.0	0	0.0	0.0	2	60.0	60.0	0	NA	NA	NA	NA	530	530	238	0.45075757575757575	290	0.5492424242424242	528	0.99622641509434	SRR13094004	1026.27861865288	1380	8672	AMPLICON	ILLUMINA	2020-09-15	Severe acute respiratory syndrome coronavirus 2	PAIRED	CHAN ZUCKERBERG BIOHUB	USA	North America			0.99622641509434	SRR13094004	SRR13094004	NA		21844	C	A	C>A	S	S	TCC	TCA	282	282	94	S	S	C21844A;S94S;S;S	FALSE	FALSE	Yes	TRUE	Synonymous	NTD	TRUE	TRUE	FALSE	FALSE	FALSE	FALSE	TRUE	TRUE	FALSE	94	2	S:S94S
SRR13094004	23040	2	104	60.0	34.83	0	0.0	0.0	0	0.0	0.0	302	60.0	60.0	0	NA	NA	NA	NA	406	406	132	0.4370860927152318	170	0.5629139072847682	302	0.74384236453202	SRR13094004	1026.27861865288	1380	8672	AMPLICON	ILLUMINA	2020-09-15	Severe acute respiratory syndrome coronavirus 2	PAIRED	CHAN ZUCKERBERG BIOHUB	USA	North America			0.74384236453202	SRR13094004	SRR13094004	NA		23040	A	T	A>T	S	S	CAA	CTA	1478	1478	493	Q	L	A23040T;Q493L;S;S	FALSE	FALSE	No	FALSE	Non-Synonymous	RBD	FALSE	TRUE	FALSE	FALSE	FALSE	FALSE	TRUE	TRUE	FALSE	493	2	S:Q493L
SRR13094004	23403	2	0	0.0	0.0	0	0.0	0.0	3058	60.0	60.0	2	60.0	60.0	0	NA	NA	NA	NA	3060	3060	1106	0.3616742969260955	1952	0.6383257030739045	3058	0.999346405228758	SRR13094004	1026.27861865288	1380	8672	AMPLICON	ILLUMINA	2020-09-15	Severe acute respiratory syndrome coronavirus 2	PAIRED	CHAN ZUCKERBERG BIOHUB	USA	North America			0.999346405228758	SRR13094004	SRR13094004	NA		23403	A	G	A>G	S	S	GAT	GGT	1841	1841	614	D	G	A23403G;D614G;S;S	FALSE	FALSE	Yes	FALSE	Non-Synonymous	SD2	TRUE	TRUE	FALSE	FALSE	FALSE	FALSE	FALSE	FALSE	FALSE	614	2	S:D614G
SRR13094004	24037	2	370	60.0	34.96	0	0.0	0.0	36	60.0	60.0	0	0.0	0.0	0	NA	NA	NA	NA	406	406	10	0.2777777777777778	26	0.7222222222222222	36	0.0886699507389163	SRR13094004	1026.27861865288	1380	8672	AMPLICON	ILLUMINA	2020-09-15	Severe acute respiratory syndrome coronavirus 2	PAIRED	CHAN ZUCKERBERG BIOHUB	USA	North America			0.0886699507389163	SRR13094004	SRR13094004	NA		24037	A	G	A>G	S	S	AAA	AAG	2475	2475	825	K	K	A24037G;K825K;S;S	FALSE	FALSE	No	TRUE	Synonymous	NA	TRUE	TRUE	FALSE	FALSE	FALSE	FALSE	TRUE	TRUE	TRUE	825	2	S:K825K
SRR13094004	24076	1	0	0.0	0.0	324	59.97	59.97	0	0.0	0.0	0	0.0	0.0	0	NA	NA	NA	NA	324	324	72	0.2222222222222222	252	0.7777777777777778	324	1	SRR13094004	1026.27861865288	1380	8672	AMPLICON	ILLUMINA	2020-09-15	Severe acute respiratory syndrome coronavirus 2	PAIRED	CHAN ZUCKERBERG BIOHUB	USA	North America			1	SRR13094004	SRR13094004	NA		24076	T	C	T>C	S	S	GGT	GGC	2514	2514	838	G	G	T24076C;G838G;S;S	FALSE	FALSE	Yes	TRUE	Synonymous	NA	TRUE	TRUE	FALSE	FALSE	FALSE	FALSE	FALSE	FALSE	TRUE	838	2	S:G838G
SRR13094004	24598	2	1012	60.0	33.75	0	0.0	0.0	94	59.79	59.79	0	0.0	0.0	0	NA	NA	NA	NA	1106	1106	36	0.3829787234042553	58	0.6170212765957447	94	0.0849909584086799	SRR13094004	1026.27861865288	1380	8672	AMPLICON	ILLUMINA	2020-09-15	Severe acute respiratory syndrome coronavirus 2	PAIRED	CHAN ZUCKERBERG BIOHUB	USA	North America			0.0849909584086799	SRR13094004	SRR13094004	NA		24598	A	G	A>G	S	S	TTA	TTG	3036	3036	1012	L	L	A24598G;L1012L;S;S	FALSE	FALSE	No	TRUE	Synonymous	CH-BH	FALSE	TRUE	FALSE	FALSE	FALSE	FALSE	TRUE	FALSE	FALSE	1012	2	S:L1012L
SRR13094004	25252	3	2	58.0	32.0	2	60.0	60.0	0	0.0	0.0	1056	60.0	60.0	0	NA	NA	NA	NA	1060	1060	496	0.4696969696969697	560	0.5303030303030303	1056	0.99622641509434	SRR13094004	1026.27861865288	1380	8672	AMPLICON	ILLUMINA	2020-09-15	Severe acute respiratory syndrome coronavirus 2	PAIRED	CHAN ZUCKERBERG BIOHUB	USA	North America			0.99622641509434	SRR13094004	SRR13094004	NA		25252	G	T	G>T	S	S	GTG	GTT	3690	3690	1230	V	V	G25252T;V1230V;S;S	FALSE	FALSE	Yes	TRUE	Synonymous	HR2-TM-CT	TRUE	TRUE	FALSE	FALSE	FALSE	FALSE	FALSE	FALSE	FALSE	1230	2	S:V1230V
SRR13094004	26981	1	0	0.0	0.0	0	0.0	0.0	910	60.0	60.0	0	0.0	0.0	0	NA	NA	NA	NA	912	912	566	0.621978021978022	344	0.378021978021978	910	0.99780701754386	SRR13094004	1026.27861865288	1380	8672	AMPLICON	ILLUMINA	2020-09-15	Severe acute respiratory syndrome coronavirus 2	PAIRED	CHAN ZUCKERBERG BIOHUB	USA	North America			0.99780701754386	SRR13094004	SRR13094004	NA		26981	A	G	A>G	M	M	GGA	GGG	459	459	153	G	G	A26981G;G153G;M;M	FALSE	FALSE	Yes	TRUE	Synonymous	NA	TRUE	TRUE	FALSE	FALSE	FALSE	FALSE	TRUE	TRUE	FALSE	153	2	M:G153G
SRR13094004	29140	1	0	0.0	0.0	0	0.0	0.0	0	0.0	0.0	126	60.0	60.0	0	NA	NA	NA	NA	126	126	74	0.5873015873015873	52	0.4126984126984127	126	1	SRR13094004	1026.27861865288	1380	8672	AMPLICON	ILLUMINA	2020-09-15	Severe acute respiratory syndrome coronavirus 2	PAIRED	CHAN ZUCKERBERG BIOHUB	USA	North America			1	SRR13094004	SRR13094004	NA		29140	G	T	G>T	N	N	CAG	CAT	867	867	289	Q	H	G29140T;Q289H;N;N	FALSE	FALSE	Yes	FALSE	Non-Synonymous	NA	TRUE	TRUE	FALSE	FALSE	FALSE	FALSE	TRUE	TRUE	FALSE	289	2	N:Q289H
SRR13094005	1059	3	4	60.0	24.0	0	0.0	0.0	2	60.0	60.0	7059	59.99	59.99	0	NA	NA	NA	NA	7065	7065	4612	0.653350332908344	2447	0.34664966709165607	7059	0.999150743099788	SRR13094005	2950.67721603862	814	2573	AMPLICON	ILLUMINA	2020-09-24	Severe acute respiratory syndrome coronavirus 2	PAIRED	CHAN ZUCKERBERG BIOHUB	USA	North America			0.999150743099788	SRR13094005	SRR13094005	NA		1059	C	T	C>T	orf1a	NSP2	ACC	ATC	794	254	85	T	I	C1059T;T85I;orf1a;NSP2	FALSE	FALSE	Yes	FALSE	Non-Synonymous	NA	TRUE	TRUE	FALSE	FALSE	FALSE	FALSE	TRUE	FALSE	FALSE	265	2	NSP2:T85I
SRR13094005	1265	4	2310	60.0	34.74	2	60.0	60.0	2	60.0	60.0	4	60.0	60.0	0	NA	NA	NA	NA	2318	2318	548	0.23722943722943723	1762	0.7627705627705628	2310	0.996548748921484	SRR13094005	2950.67721603862	814	2573	AMPLICON	ILLUMINA	2020-09-24	Severe acute respiratory syndrome coronavirus 2	PAIRED	CHAN ZUCKERBERG BIOHUB	USA	North America			0.996548748921484	SRR13094005	SRR13094005	NA		1265	G	A	G>A	orf1a	NSP2	GGC	AGC	1000	460	154	G	S	G1265A;G154S;orf1a;NSP2	FALSE	FALSE	Yes	FALSE	Non-Synonymous	NA	TRUE	TRUE	FALSE	FALSE	FALSE	FALSE	TRUE	TRUE	FALSE	334	2	NSP2:G154S
SRR13094005	3037	3	2	60.0	36.0	2	60.0	60.0	0	0.0	0.0	4697	59.98	59.98	0	NA	NA	NA	NA	4763	4763	2559	0.5448158398978071	2138	0.45518416010219287	4697	0.986143187066975	SRR13094005	2950.67721603862	814	2573	AMPLICON	ILLUMINA	2020-09-24	Severe acute respiratory syndrome coronavirus 2	PAIRED	CHAN ZUCKERBERG BIOHUB	USA	North America			0.986143187066975	SRR13094005	SRR13094005	NA		3037	C	T	C>T	orf1a	NSP3	TTC	TTT	2772	318	106	F	F	C3037T;F106F;orf1a;NSP3	FALSE	FALSE	Yes	TRUE	Synonymous	NA	TRUE	TRUE	FALSE	FALSE	FALSE	FALSE	TRUE	TRUE	TRUE	924	2	NSP3:F106F
SRR13094005	3769	1	832	59.99	34.47	0	0.0	0.0	0	0.0	0.0	0	0.0	0.0	0	NA	NA	NA	NA	832	832	150	0.18028846153846154	682	0.8197115384615384	832	1	SRR13094005	2950.67721603862	814	2573	AMPLICON	ILLUMINA	2020-09-24	Severe acute respiratory syndrome coronavirus 2	PAIRED	CHAN ZUCKERBERG BIOHUB	USA	North America			1	SRR13094005	SRR13094005	NA		3769	T	A	T>A	orf1a	NSP3	ACT	ACA	3504	1050	350	T	T	T3769A;T350T;orf1a;NSP3	FALSE	FALSE	Yes	TRUE	Synonymous	NA	TRUE	TRUE	FALSE	FALSE	FALSE	FALSE	TRUE	TRUE	FALSE	1168	2	NSP3:T350T
SRR13094005	10754	2	118	60.0	33.56	0	0.0	0.0	2092	59.98	59.98	0	0.0	0.0	0	NA	NA	NA	NA	2210	2210	86	0.7288135593220338	32	0.2711864406779661	118	0.053393665158371	SRR13094005	2950.67721603862	814	2573	AMPLICON	ILLUMINA	2020-09-24	Severe acute respiratory syndrome coronavirus 2	PAIRED	CHAN ZUCKERBERG BIOHUB	USA	North America			0.053393665158371	SRR13094005	SRR13094005	NA		10754	G	A	G>A	orf1a	NSP5	GCT	ACT	10489	700	234	A	T	G10754A;A234T;orf1a;NSP5	FALSE	FALSE	No	FALSE	Non-Synonymous	NA	TRUE	TRUE	FALSE	FALSE	FALSE	FALSE	FALSE	FALSE	FALSE	3497	2	NSP5:A234T
SRR13094005	11747	2	2	60.0	36.0	0	0.0	0.0	0	0.0	0.0	1394	60.0	60.0	0	NA	NA	NA	NA	1396	1396	746	0.5351506456241033	648	0.4648493543758967	1394	0.998567335243553	SRR13094005	2950.67721603862	814	2573	AMPLICON	ILLUMINA	2020-09-24	Severe acute respiratory syndrome coronavirus 2	PAIRED	CHAN ZUCKERBERG BIOHUB	USA	North America			0.998567335243553	SRR13094005	SRR13094005	NA		11747	C	T	C>T	orf1a	NSP6	CTA	TTA	11482	775	259	L	L	C11747T;L259L;orf1a;NSP6	FALSE	FALSE	Yes	TRUE	Synonymous	NA	TRUE	TRUE	FALSE	TRUE	FALSE	FALSE	FALSE	FALSE	TRUE	3828	2	NSP6:L259L
SRR13094005	12064	4	3016	60.0	34.63	2	60.0	60.0	2	60.0	60.0	186	60.0	60.0	0	NA	NA	NA	NA	3206	3206	86	0.46236559139784944	100	0.5376344086021505	186	0.058016219588272	SRR13094005	2950.67721603862	814	2573	AMPLICON	ILLUMINA	2020-09-24	Severe acute respiratory syndrome coronavirus 2	PAIRED	CHAN ZUCKERBERG BIOHUB	USA	North America			0.058016219588272	SRR13094005	SRR13094005	NA		12064	A	T	A>T	orf1a	NSP7	GAA	GAT	11799	222	74	E	D	A12064T;E74D;orf1a;NSP7	FALSE	FALSE	No	FALSE	Non-Synonymous	NA	FALSE	TRUE	FALSE	FALSE	FALSE	FALSE	TRUE	TRUE	FALSE	3933	2	NSP7:E74D
SRR13094005	13153	3	416	60.0	34.03	0	0.0	0.0	6549	60.0	60.0	12	60.0	60.0	0	NA	NA	NA	NA	6977	6977	282	0.6778846153846154	134	0.32211538461538464	416	0.0596244804357174	SRR13094005	2950.67721603862	814	2573	AMPLICON	ILLUMINA	2020-09-24	Severe acute respiratory syndrome coronavirus 2	PAIRED	CHAN ZUCKERBERG BIOHUB	USA	North America			0.0596244804357174	SRR13094005	SRR13094005	NA		13153	G	A	G>A	orf1a	NSP10	AAG	AAA	12888	129	43	K	K	G13153A;K43K;orf1a;NSP10	FALSE	FALSE	No	TRUE	Synonymous	NA	TRUE	FALSE	FALSE	FALSE	FALSE	FALSE	FALSE	FALSE	FALSE	4296	2	NSP10:K43K
SRR13094005	14408	2	0	0.0	0.0	2	60.0	60.0	0	0.0	0.0	4756	59.99	59.99	0	NA	NA	NA	NA	4758	4758	2584	0.543313708999159	2172	0.456686291000841	4756	0.99957965531736	SRR13094005	2950.67721603862	814	2573	AMPLICON	ILLUMINA	2020-09-24	Severe acute respiratory syndrome coronavirus 2	PAIRED	CHAN ZUCKERBERG BIOHUB	USA	North America			0.99957965531736	SRR13094005	SRR13094005	NA		14408	C	T	C>T	orf1b	NSP12	CCT	CTT	941	968	323	P	L	C14408T;P323L;orf1b;NSP12	FALSE	FALSE	Yes	FALSE	Non-Synonymous	NA	TRUE	FALSE	FALSE	FALSE	FALSE	FALSE	FALSE	FALSE	FALSE	314	2	NSP12:P323L
SRR13094005	16301	2	3208	59.98	34.52	0	0.0	0.0	2	60.0	60.0	0	0.0	0.0	0	NA	NA	NA	NA	3210	3210	1656	0.516209476309227	1552	0.4837905236907731	3208	0.999376947040498	SRR13094005	2950.67721603862	814	2573	AMPLICON	ILLUMINA	2020-09-24	Severe acute respiratory syndrome coronavirus 2	PAIRED	CHAN ZUCKERBERG BIOHUB	USA	North America			0.999376947040498	SRR13094005	SRR13094005	NA		16301	G	A	G>A	orf1b	NSP13	AGA	AAA	2834	65	22	R	K	G16301A;R22K;orf1b;NSP13	FALSE	FALSE	Yes	FALSE	Non-Synonymous	NA	FALSE	FALSE	FALSE	FALSE	FALSE	FALSE	FALSE	FALSE	FALSE	945	2	NSP13:R22K
SRR13094005	18450	3	4	60.0	28.5	0	0.0	0.0	84	60.0	60.0	1574	60.0	60.0	0	NA	NA	NA	NA	1662	1662	48	0.5714285714285714	36	0.42857142857142855	84	0.0505415162454874	SRR13094005	2950.67721603862	814	2573	AMPLICON	ILLUMINA	2020-09-24	Severe acute respiratory syndrome coronavirus 2	PAIRED	CHAN ZUCKERBERG BIOHUB	USA	North America			0.0505415162454874	SRR13094005	SRR13094005	NA		18450	T	G	T>G	orf1b	NSP14	AGT	AGG	4983	411	137	S	R	T18450G;S137R;orf1b;NSP14	FALSE	FALSE	No	FALSE	Non-Synonymous	NA	TRUE	TRUE	FALSE	FALSE	FALSE	FALSE	TRUE	FALSE	TRUE	1661	2	NSP14:S137R
SRR13094005	18513	1	0	0.0	0.0	1698	60.0	60.0	0	0.0	0.0	0	0.0	0.0	0	NA	NA	NA	NA	1698	1698	646	0.38044758539458184	1052	0.6195524146054181	1698	1	SRR13094005	2950.67721603862	814	2573	AMPLICON	ILLUMINA	2020-09-24	Severe acute respiratory syndrome coronavirus 2	PAIRED	CHAN ZUCKERBERG BIOHUB	USA	North America			1	SRR13094005	SRR13094005	NA		18513	T	C	T>C	orf1b	NSP14	CCT	CCC	5046	474	158	P	P	T18513C;P158P;orf1b;NSP14	FALSE	FALSE	Yes	TRUE	Synonymous	NA	FALSE	TRUE	FALSE	FALSE	FALSE	FALSE	FALSE	FALSE	TRUE	1682	2	NSP14:P158P
SRR13094005	18580	3	0	0.0	0.0	62	60.0	60.0	918	59.96	59.96	2	60.0	60.0	0	NA	NA	NA	NA	982	982	14	0.22580645161290322	48	0.7741935483870968	62	0.0631364562118126	SRR13094005	2950.67721603862	814	2573	AMPLICON	ILLUMINA	2020-09-24	Severe acute respiratory syndrome coronavirus 2	PAIRED	CHAN ZUCKERBERG BIOHUB	USA	North America			0.0631364562118126	SRR13094005	SRR13094005	NA		18580	G	C	G>C	orf1b	NSP14	GTC	CTC	5113	541	181	V	L	G18580C;V181L;orf1b;NSP14	FALSE	FALSE	No	FALSE	Non-Synonymous	NA	TRUE	TRUE	FALSE	FALSE	FALSE	FALSE	FALSE	FALSE	TRUE	1705	2	NSP14:V181L
SRR13094005	22054	2	0	0.0	0.0	718	60.0	60.0	2	60.0	60.0	0	0.0	0.0	0	NA	NA	NA	NA	720	720	540	0.7520891364902507	178	0.2479108635097493	718	0.997222222222222	SRR13094005	2950.67721603862	814	2573	AMPLICON	ILLUMINA	2020-09-24	Severe acute respiratory syndrome coronavirus 2	PAIRED	CHAN ZUCKERBERG BIOHUB	USA	North America			0.997222222222222	SRR13094005	SRR13094005	NA		22054	T	C	T>C	S	S	AAT	AAC	492	492	164	N	N	T22054C;N164N;S;S	FALSE	FALSE	Yes	TRUE	Synonymous	NTD	FALSE	TRUE	FALSE	FALSE	FALSE	FALSE	TRUE	TRUE	FALSE	164	2	S:N164N
SRR13094005	23403	1	0	0.0	0.0	0	0.0	0.0	4118	59.99	59.99	0	0.0	0.0	0	NA	NA	NA	NA	4120	4120	1450	0.352112676056338	2668	0.647887323943662	4118	0.999514563106796	SRR13094005	2950.67721603862	814	2573	AMPLICON	ILLUMINA	2020-09-24	Severe acute respiratory syndrome coronavirus 2	PAIRED	CHAN ZUCKERBERG BIOHUB	USA	North America			0.999514563106796	SRR13094005	SRR13094005	NA		23403	A	G	A>G	S	S	GAT	GGT	1841	1841	614	D	G	A23403G;D614G;S;S	FALSE	FALSE	Yes	FALSE	Non-Synonymous	SD2	TRUE	TRUE	FALSE	FALSE	FALSE	FALSE	FALSE	FALSE	FALSE	614	2	S:D614G
SRR13094005	24499	1	0	0.0	0.0	1652	59.99	59.99	0	0.0	0.0	0	0.0	0.0	0	NA	NA	NA	NA	1652	1652	1198	0.725181598062954	454	0.274818401937046	1652	1	SRR13094005	2950.67721603862	814	2573	AMPLICON	ILLUMINA	2020-09-24	Severe acute respiratory syndrome coronavirus 2	PAIRED	CHAN ZUCKERBERG BIOHUB	USA	North America			1	SRR13094005	SRR13094005	NA		24499	T	C	T>C	S	S	GAT	GAC	2937	2937	979	D	D	T24499C;D979D;S;S	FALSE	FALSE	Yes	TRUE	Synonymous	HR1	TRUE	TRUE	FALSE	FALSE	FALSE	FALSE	FALSE	FALSE	TRUE	979	2	S:D979D
SRR13094005	26270	2	4	60.0	28.5	0	0.0	0.0	0	0.0	0.0	3664	59.98	59.98	0	NA	NA	NA	NA	3668	3668	1234	0.33679039301310043	2430	0.6632096069868996	3664	0.998909487459106	SRR13094005	2950.67721603862	814	2573	AMPLICON	ILLUMINA	2020-09-24	Severe acute respiratory syndrome coronavirus 2	PAIRED	CHAN ZUCKERBERG BIOHUB	USA	North America			0.998909487459106	SRR13094005	SRR13094005	NA		26270	C	T	C>T	E	E	ACA	ATA	26	26	9	T	I	C26270T;T9I;E;E	FALSE	FALSE	Yes	FALSE	Non-Synonymous	NA	TRUE	TRUE	FALSE	FALSE	FALSE	FALSE	TRUE	TRUE	FALSE	9	2	E:T9I
SRR13094006	1812	4	6	60.0	28.33	2	60.0	60.0	4	60.0	60.0	6391	59.99	59.99	0	NA	NA	NA	NA	6417	6417	3075	0.48114536066343294	3316	0.5188546393365671	6391	0.995948262427926	SRR13094006	6463.91386871088	46	91	AMPLICON	ILLUMINA	2020-09-15	Severe acute respiratory syndrome coronavirus 2	PAIRED	CHAN ZUCKERBERG BIOHUB	USA	North America			0.995948262427926	SRR13094006	SRR13094006	NA		1812	C	T	C>T	orf1a	NSP2	GCT	GTT	1547	1007	336	A	V	C1812T;A336V;orf1a;NSP2	FALSE	FALSE	Yes	FALSE	Non-Synonymous	NA	TRUE	TRUE	FALSE	FALSE	FALSE	FALSE	FALSE	FALSE	FALSE	516	2	NSP2:A336V
SRR13094006	16050	4	8	60.0	32.25	6833	60.0	60.0	8	60.0	60.0	4	60.0	60.0	0	NA	NA	NA	NA	6853	6853	3755	0.5495390019025318	3078	0.45046099809746815	6833	0.997081570115278	SRR13094006	6463.91386871088	46	91	AMPLICON	ILLUMINA	2020-09-15	Severe acute respiratory syndrome coronavirus 2	PAIRED	CHAN ZUCKERBERG BIOHUB	USA	North America			0.997081570115278	SRR13094006	SRR13094006	NA		16050	T	C	T>C	orf1b	NSP12	ACT	ACC	2583	2610	870	T	T	T16050C;T870T;orf1b;NSP12	FALSE	FALSE	Yes	TRUE	Synonymous	NA	TRUE	TRUE	FALSE	FALSE	FALSE	FALSE	TRUE	FALSE	TRUE	861	2	NSP12:T870T
SRR13094006	16246	3	4	60.0	31.5	0	0.0	0.0	8	60.0	60.0	6793	60.0	60.0	0	NA	NA	NA	NA	6805	6805	5337	0.7856617105844251	1456	0.21433828941557487	6793	0.998236590742101	SRR13094006	6463.91386871088	46	91	AMPLICON	ILLUMINA	2020-09-15	Severe acute respiratory syndrome coronavirus 2	PAIRED	CHAN ZUCKERBERG BIOHUB	USA	North America			0.998236590742101	SRR13094006	SRR13094006	NA		16246	G	T	G>T	orf1b	NSP13	GCT	TCT	2779	10	4	A	S	G16246T;A4S;orf1b;NSP13	FALSE	FALSE	Yes	FALSE	Non-Synonymous	NA	TRUE	TRUE	FALSE	FALSE	FALSE	FALSE	TRUE	TRUE	FALSE	927	2	NSP13:A4S
SRR13094006	19131	2	0	0.0	0.0	6993	60.0	60.0	2	60.0	60.0	0	0.0	0.0	0	NA	NA	NA	NA	6995	6995	3978	0.5688545688545689	3015	0.43114543114543114	6993	0.999714081486776	SRR13094006	6463.91386871088	46	91	AMPLICON	ILLUMINA	2020-09-15	Severe acute respiratory syndrome coronavirus 2	PAIRED	CHAN ZUCKERBERG BIOHUB	USA	North America			0.999714081486776	SRR13094006	SRR13094006	NA		19131	A	C	A>C	orf1b	NSP14	GAA	GAC	5664	1092	364	E	D	A19131C;E364D;orf1b;NSP14	FALSE	FALSE	Yes	FALSE	Non-Synonymous	NA	TRUE	TRUE	FALSE	FALSE	FALSE	FALSE	TRUE	TRUE	FALSE	1888	2	NSP14:E364D
SRR13094006	20268	2	0	0.0	0.0	2	60.0	60.0	6474	60.0	60.0	0	0.0	0.0	0	NA	NA	NA	NA	6476	6476	4830	0.7460611677479148	1644	0.25393883225208524	6474	0.999691167387276	SRR13094006	6463.91386871088	46	91	AMPLICON	ILLUMINA	2020-09-15	Severe acute respiratory syndrome coronavirus 2	PAIRED	CHAN ZUCKERBERG BIOHUB	USA	North America			0.999691167387276	SRR13094006	SRR13094006	NA		20268	A	G	A>G	orf1b	NSP15	TTA	TTG	6801	648	216	L	L	A20268G;L216L;orf1b;NSP15	FALSE	FALSE	Yes	TRUE	Synonymous	NA	TRUE	TRUE	FALSE	FALSE	FALSE	FALSE	TRUE	TRUE	TRUE	2267	2	NSP15:L216L
SRR13094006	21844	2	6773	59.97	34.46	0	0.0	0.0	0	0.0	0.0	2	60.0	60.0	0	NA	NA	NA	NA	6775	6775	3831	0.5656282297357154	2942	0.43437177026428464	6773	0.99970479704797	SRR13094006	6463.91386871088	46	91	AMPLICON	ILLUMINA	2020-09-15	Severe acute respiratory syndrome coronavirus 2	PAIRED	CHAN ZUCKERBERG BIOHUB	USA	North America			0.99970479704797	SRR13094006	SRR13094006	NA		21844	C	A	C>A	S	S	TCC	TCA	282	282	94	S	S	C21844A;S94S;S;S	FALSE	FALSE	Yes	TRUE	Synonymous	NTD	TRUE	TRUE	FALSE	FALSE	FALSE	FALSE	TRUE	TRUE	FALSE	94	2	S:S94S
SRR13094006	23403	4	10	60.0	33.4	2	60.0	60.0	7061	59.98	59.98	4	60.0	60.0	0	NA	NA	NA	NA	7081	7081	3338	0.4727375725817873	3723	0.5272624274182127	7061	0.997175540177941	SRR13094006	6463.91386871088	46	91	AMPLICON	ILLUMINA	2020-09-15	Severe acute respiratory syndrome coronavirus 2	PAIRED	CHAN ZUCKERBERG BIOHUB	USA	North America			0.997175540177941	SRR13094006	SRR13094006	NA		23403	A	G	A>G	S	S	GAT	GGT	1841	1841	614	D	G	A23403G;D614G;S;S	FALSE	FALSE	Yes	FALSE	Non-Synonymous	SD2	TRUE	TRUE	FALSE	FALSE	FALSE	FALSE	FALSE	FALSE	FALSE	614	2	S:D614G
SRR13094006	24076	2	4	60.0	26.5	5588	60.0	60.0	0	0.0	0.0	0	0.0	0.0	0	NA	NA	NA	NA	5592	5592	1582	0.2831066571224052	4006	0.7168933428775949	5588	0.99928469241774	SRR13094006	6463.91386871088	46	91	AMPLICON	ILLUMINA	2020-09-15	Severe acute respiratory syndrome coronavirus 2	PAIRED	CHAN ZUCKERBERG BIOHUB	USA	North America			0.99928469241774	SRR13094006	SRR13094006	NA		24076	T	C	T>C	S	S	GGT	GGC	2514	2514	838	G	G	T24076C;G838G;S;S	FALSE	FALSE	Yes	TRUE	Synonymous	NA	TRUE	TRUE	FALSE	FALSE	FALSE	FALSE	FALSE	FALSE	TRUE	838	2	S:G838G
SRR13094006	25252	4	2	60.0	32.0	6	60.0	60.0	4	60.0	60.0	6867	59.99	59.99	0	NA	NA	NA	NA	6881	6881	3578	0.5210426678316586	3289	0.47895733216834135	6867	0.997965412004069	SRR13094006	6463.91386871088	46	91	AMPLICON	ILLUMINA	2020-09-15	Severe acute respiratory syndrome coronavirus 2	PAIRED	CHAN ZUCKERBERG BIOHUB	USA	North America			0.997965412004069	SRR13094006	SRR13094006	NA		25252	G	T	G>T	S	S	GTG	GTT	3690	3690	1230	V	V	G25252T;V1230V;S;S	FALSE	FALSE	Yes	TRUE	Synonymous	HR2-TM-CT	TRUE	TRUE	FALSE	FALSE	FALSE	FALSE	FALSE	FALSE	FALSE	1230	2	S:V1230V
SRR13094006	28854	3	8	60.0	22.5	4	60.0	60.0	0	0.0	0.0	6230	59.98	59.98	0	NA	NA	NA	NA	6250	6250	3526	0.5659711075441413	2704	0.43402889245585874	6230	0.9968	SRR13094006	6463.91386871088	46	91	AMPLICON	ILLUMINA	2020-09-15	Severe acute respiratory syndrome coronavirus 2	PAIRED	CHAN ZUCKERBERG BIOHUB	USA	North America			0.9968	SRR13094006	SRR13094006	NA		28854	C	T	C>T	N	N	TCA	TTA	581	581	194	S	L	C28854T;S194L;N;N	FALSE	FALSE	Yes	FALSE	Non-Synonymous	NA	TRUE	TRUE	FALSE	FALSE	FALSE	FALSE	TRUE	TRUE	FALSE	194	2	N:S194L
SRR13094006	29140	3	6	60.0	21.0	2	60.0	60.0	0	0.0	0.0	6681	59.97	59.97	0	NA	NA	NA	NA	6689	6689	4883	0.7308786109863793	1798	0.2691213890136207	6681	0.998804006577964	SRR13094006	6463.91386871088	46	91	AMPLICON	ILLUMINA	2020-09-15	Severe acute respiratory syndrome coronavirus 2	PAIRED	CHAN ZUCKERBERG BIOHUB	USA	North America			0.998804006577964	SRR13094006	SRR13094006	NA		29140	G	T	G>T	N	N	CAG	CAT	867	867	289	Q	H	G29140T;Q289H;N;N	FALSE	FALSE	Yes	FALSE	Non-Synonymous	NA	TRUE	TRUE	FALSE	FALSE	FALSE	FALSE	TRUE	TRUE	FALSE	289	2	N:Q289H
SRR13094007	1812	3	6	60.0	21.0	0	0.0	0.0	6	60.0	60.0	5630	59.98	59.98	0	NA	NA	NA	NA	5652	5652	2417	0.42930728241563054	3213	0.5706927175843695	5630	0.996107572540694	SRR13094007	6385.96380499565	62	85	AMPLICON	ILLUMINA	2020-09-15	Severe acute respiratory syndrome coronavirus 2	PAIRED	CHAN ZUCKERBERG BIOHUB	USA	North America			0.996107572540694	SRR13094007	SRR13094007	NA		1812	C	T	C>T	orf1a	NSP2	GCT	GTT	1547	1007	336	A	V	C1812T;A336V;orf1a;NSP2	FALSE	FALSE	Yes	FALSE	Non-Synonymous	NA	TRUE	TRUE	FALSE	FALSE	FALSE	FALSE	FALSE	FALSE	FALSE	516	2	NSP2:A336V
SRR13094007	3037	3	10	60.0	24.6	4	60.0	60.0	0	0.0	0.0	6175	59.98	59.98	0	NA	NA	NA	NA	6191	6191	3269	0.5293927125506073	2906	0.47060728744939273	6175	0.997415603295106	SRR13094007	6385.96380499565	62	85	AMPLICON	ILLUMINA	2020-09-15	Severe acute respiratory syndrome coronavirus 2	PAIRED	CHAN ZUCKERBERG BIOHUB	USA	North America			0.997415603295106	SRR13094007	SRR13094007	NA		3037	C	T	C>T	orf1a	NSP3	TTC	TTT	2772	318	106	F	F	C3037T;F106F;orf1a;NSP3	FALSE	FALSE	Yes	TRUE	Synonymous	NA	TRUE	TRUE	FALSE	FALSE	FALSE	FALSE	TRUE	TRUE	TRUE	924	2	NSP3:F106F
SRR13094007	14113	4	4039	59.8	32.1	235	58.66	58.66	2	60.0	60.0	2	60.0	60.0	0	NA	NA	NA	NA	4278	4278	6	0.02553191489361702	229	0.9744680851063829	235	0.054932211313698	SRR13094007	6385.96380499565	62	85	AMPLICON	ILLUMINA	2020-09-15	Severe acute respiratory syndrome coronavirus 2	PAIRED	CHAN ZUCKERBERG BIOHUB	USA	North America			0.054932211313698	SRR13094007	SRR13094007	NA		14113	A	C	A>C	orf1b	NSP12	ACC	CCC	646	673	225	T	P	A14113C;T225P;orf1b;NSP12	FALSE	FALSE	No	FALSE	Non-Synonymous	NA	TRUE	FALSE	FALSE	FALSE	FALSE	FALSE	FALSE	FALSE	FALSE	216	2	NSP12:T225P
SRR13094007	16050	2	4	60.0	26.5	6837	59.99	59.99	0	0.0	0.0	0	0.0	0.0	0	NA	NA	NA	NA	6841	6841	3776	0.552289015650139	3061	0.44771098434986106	6837	0.999415290162257	SRR13094007	6385.96380499565	62	85	AMPLICON	ILLUMINA	2020-09-15	Severe acute respiratory syndrome coronavirus 2	PAIRED	CHAN ZUCKERBERG BIOHUB	USA	North America			0.999415290162257	SRR13094007	SRR13094007	NA		16050	T	C	T>C	orf1b	NSP12	ACT	ACC	2583	2610	870	T	T	T16050C;T870T;orf1b;NSP12	FALSE	FALSE	Yes	TRUE	Synonymous	NA	TRUE	TRUE	FALSE	FALSE	FALSE	FALSE	TRUE	FALSE	TRUE	861	2	NSP12:T870T
SRR13094007	16246	4	4	60.0	28.5	2	60.0	60.0	4	60.0	60.0	6780	59.98	59.98	0	NA	NA	NA	NA	6790	6790	5563	0.8205014749262537	1217	0.1794985250737463	6780	0.998527245949926	SRR13094007	6385.96380499565	62	85	AMPLICON	ILLUMINA	2020-09-15	Severe acute respiratory syndrome coronavirus 2	PAIRED	CHAN ZUCKERBERG BIOHUB	USA	North America			0.998527245949926	SRR13094007	SRR13094007	NA		16246	G	T	G>T	orf1b	NSP13	GCT	TCT	2779	10	4	A	S	G16246T;A4S;orf1b;NSP13	FALSE	FALSE	Yes	FALSE	Non-Synonymous	NA	TRUE	TRUE	FALSE	FALSE	FALSE	FALSE	TRUE	TRUE	FALSE	927	2	NSP13:A4S
SRR13094007	19131	2	6	60.0	29.67	6990	60.0	60.0	0	0.0	0.0	0	0.0	0.0	0	NA	NA	NA	NA	6998	6998	3984	0.5699570815450644	3006	0.43004291845493564	6990	0.99885681623321	SRR13094007	6385.96380499565	62	85	AMPLICON	ILLUMINA	2020-09-15	Severe acute respiratory syndrome coronavirus 2	PAIRED	CHAN ZUCKERBERG BIOHUB	USA	North America			0.99885681623321	SRR13094007	SRR13094007	NA		19131	A	C	A>C	orf1b	NSP14	GAA	GAC	5664	1092	364	E	D	A19131C;E364D;orf1b;NSP14	FALSE	FALSE	Yes	FALSE	Non-Synonymous	NA	TRUE	TRUE	FALSE	FALSE	FALSE	FALSE	TRUE	TRUE	FALSE	1888	2	NSP14:E364D
SRR13094007	20268	4	4	60.0	34.0	4	60.0	60.0	6172	59.99	59.99	2	60.0	60.0	0	NA	NA	NA	NA	6184	6184	4596	0.744653272845107	1576	0.25534672715489304	6172	0.998059508408797	SRR13094007	6385.96380499565	62	85	AMPLICON	ILLUMINA	2020-09-15	Severe acute respiratory syndrome coronavirus 2	PAIRED	CHAN ZUCKERBERG BIOHUB	USA	North America			0.998059508408797	SRR13094007	SRR13094007	NA		20268	A	G	A>G	orf1b	NSP15	TTA	TTG	6801	648	216	L	L	A20268G;L216L;orf1b;NSP15	FALSE	FALSE	Yes	TRUE	Synonymous	NA	TRUE	TRUE	FALSE	FALSE	FALSE	FALSE	TRUE	TRUE	TRUE	2267	2	NSP15:L216L
SRR13094007	21844	2	6827	60.0	34.65	0	0.0	0.0	2	60.0	60.0	0	0.0	0.0	0	NA	NA	NA	NA	6829	6829	3639	0.5330306137395635	3188	0.4669693862604365	6827	0.999707131351589	SRR13094007	6385.96380499565	62	85	AMPLICON	ILLUMINA	2020-09-15	Severe acute respiratory syndrome coronavirus 2	PAIRED	CHAN ZUCKERBERG BIOHUB	USA	North America			0.999707131351589	SRR13094007	SRR13094007	NA		21844	C	A	C>A	S	S	TCC	TCA	282	282	94	S	S	C21844A;S94S;S;S	FALSE	FALSE	Yes	TRUE	Synonymous	NTD	TRUE	TRUE	FALSE	FALSE	FALSE	FALSE	TRUE	TRUE	FALSE	94	2	S:S94S
SRR13094007	23403	2	6	58.33	34.67	0	0.0	0.0	7103	59.99	59.99	0	0.0	0.0	0	NA	NA	NA	NA	7111	7111	3022	0.42545403350696887	4081	0.5745459664930311	7103	0.9988749824216	SRR13094007	6385.96380499565	62	85	AMPLICON	ILLUMINA	2020-09-15	Severe acute respiratory syndrome coronavirus 2	PAIRED	CHAN ZUCKERBERG BIOHUB	USA	North America			0.9988749824216	SRR13094007	SRR13094007	NA		23403	A	G	A>G	S	S	GAT	GGT	1841	1841	614	D	G	A23403G;D614G;S;S	FALSE	FALSE	Yes	FALSE	Non-Synonymous	SD2	TRUE	TRUE	FALSE	FALSE	FALSE	FALSE	FALSE	FALSE	FALSE	614	2	S:D614G
SRR13094007	24076	3	4	60.0	28.5	5080	59.99	59.99	4	60.0	60.0	0	0.0	0.0	0	NA	NA	NA	NA	5088	5088	1414	0.2783464566929134	3666	0.7216535433070866	5080	0.998427672955975	SRR13094007	6385.96380499565	62	85	AMPLICON	ILLUMINA	2020-09-15	Severe acute respiratory syndrome coronavirus 2	PAIRED	CHAN ZUCKERBERG BIOHUB	USA	North America			0.998427672955975	SRR13094007	SRR13094007	NA		24076	T	C	T>C	S	S	GGT	GGC	2514	2514	838	G	G	T24076C;G838G;S;S	FALSE	FALSE	Yes	TRUE	Synonymous	NA	TRUE	TRUE	FALSE	FALSE	FALSE	FALSE	FALSE	FALSE	TRUE	838	2	S:G838G
SRR13094007	25252	1	0	0.0	0.0	0	0.0	0.0	0	0.0	0.0	6562	59.99	59.99	0	NA	NA	NA	NA	6562	6562	2986	0.45504419384334044	3576	0.5449558061566595	6562	1	SRR13094007	6385.96380499565	62	85	AMPLICON	ILLUMINA	2020-09-15	Severe acute respiratory syndrome coronavirus 2	PAIRED	CHAN ZUCKERBERG BIOHUB	USA	North America			1	SRR13094007	SRR13094007	NA		25252	G	T	G>T	S	S	GTG	GTT	3690	3690	1230	V	V	G25252T;V1230V;S;S	FALSE	FALSE	Yes	TRUE	Synonymous	HR2-TM-CT	TRUE	TRUE	FALSE	FALSE	FALSE	FALSE	FALSE	FALSE	FALSE	1230	2	S:V1230V
SRR13094007	28854	3	6	60.0	26.0	4	60.0	60.0	0	0.0	0.0	6421	59.99	59.99	0	NA	NA	NA	NA	6433	6433	3548	0.5525619062451331	2873	0.4474380937548668	6421	0.998134618374009	SRR13094007	6385.96380499565	62	85	AMPLICON	ILLUMINA	2020-09-15	Severe acute respiratory syndrome coronavirus 2	PAIRED	CHAN ZUCKERBERG BIOHUB	USA	North America			0.998134618374009	SRR13094007	SRR13094007	NA		28854	C	T	C>T	N	N	TCA	TTA	581	581	194	S	L	C28854T;S194L;N;N	FALSE	FALSE	Yes	FALSE	Non-Synonymous	NA	TRUE	TRUE	FALSE	FALSE	FALSE	FALSE	TRUE	TRUE	FALSE	194	2	N:S194L
SRR13094007	29140	3	4	60.0	34.0	0	0.0	0.0	2	60.0	60.0	6731	59.96	59.96	0	NA	NA	NA	NA	6737	6737	4865	0.7227752191353439	1866	0.2772247808646561	6731	0.999109395873534	SRR13094007	6385.96380499565	62	85	AMPLICON	ILLUMINA	2020-09-15	Severe acute respiratory syndrome coronavirus 2	PAIRED	CHAN ZUCKERBERG BIOHUB	USA	North America			0.999109395873534	SRR13094007	SRR13094007	NA		29140	G	T	G>T	N	N	CAG	CAT	867	867	289	Q	H	G29140T;Q289H;N;N	FALSE	FALSE	Yes	FALSE	Non-Synonymous	NA	TRUE	TRUE	FALSE	FALSE	FALSE	FALSE	TRUE	TRUE	FALSE	289	2	N:Q289H
SRR13094008	1812	3	10	58.4	24.0	0	0.0	0.0	2	60.0	60.0	5301	59.97	59.97	0	NA	NA	NA	NA	5319	5319	2511	0.47368421052631576	2790	0.5263157894736842	5301	0.996615905245347	SRR13094008	6138.19473648965	84	84	AMPLICON	ILLUMINA	2020-09-15	Severe acute respiratory syndrome coronavirus 2	PAIRED	CHAN ZUCKERBERG BIOHUB	USA	North America			0.996615905245347	SRR13094008	SRR13094008	NA		1812	C	T	C>T	orf1a	NSP2	GCT	GTT	1547	1007	336	A	V	C1812T;A336V;orf1a;NSP2	FALSE	FALSE	Yes	FALSE	Non-Synonymous	NA	TRUE	TRUE	FALSE	FALSE	FALSE	FALSE	FALSE	FALSE	FALSE	516	2	NSP2:A336V
SRR13094008	3037	2	10	60.0	24.4	0	0.0	0.0	0	0.0	0.0	6184	59.96	59.96	0	NA	NA	NA	NA	6210	6210	3691	0.5968628719275549	2493	0.403137128072445	6184	0.995813204508857	SRR13094008	6138.19473648965	84	84	AMPLICON	ILLUMINA	2020-09-15	Severe acute respiratory syndrome coronavirus 2	PAIRED	CHAN ZUCKERBERG BIOHUB	USA	North America			0.995813204508857	SRR13094008	SRR13094008	NA		3037	C	T	C>T	orf1a	NSP3	TTC	TTT	2772	318	106	F	F	C3037T;F106F;orf1a;NSP3	FALSE	FALSE	Yes	TRUE	Synonymous	NA	TRUE	TRUE	FALSE	FALSE	FALSE	FALSE	TRUE	TRUE	TRUE	924	2	NSP3:F106F
SRR13094008	14113	3	4055	59.76	32.22	248	58.37	58.37	0	0.0	0.0	2	46.0	46.0	0	NA	NA	NA	NA	4305	4305	6	0.024193548387096774	242	0.9758064516129032	248	0.0576074332171893	SRR13094008	6138.19473648965	84	84	AMPLICON	ILLUMINA	2020-09-15	Severe acute respiratory syndrome coronavirus 2	PAIRED	CHAN ZUCKERBERG BIOHUB	USA	North America			0.0576074332171893	SRR13094008	SRR13094008	NA		14113	A	C	A>C	orf1b	NSP12	ACC	CCC	646	673	225	T	P	A14113C;T225P;orf1b;NSP12	FALSE	FALSE	No	FALSE	Non-Synonymous	NA	TRUE	FALSE	FALSE	FALSE	FALSE	FALSE	FALSE	FALSE	FALSE	216	2	NSP12:T225P
SRR13094008	14408	3	6	60.0	24.67	2	60.0	60.0	0	0.0	0.0	6829	59.99	59.99	0	NA	NA	NA	NA	6839	6839	3906	0.5719724703470493	2923	0.42802752965295066	6829	0.998537797923673	SRR13094008	6138.19473648965	84	84	AMPLICON	ILLUMINA	2020-09-15	Severe acute respiratory syndrome coronavirus 2	PAIRED	CHAN ZUCKERBERG BIOHUB	USA	North America			0.998537797923673	SRR13094008	SRR13094008	NA		14408	C	T	C>T	orf1b	NSP12	CCT	CTT	941	968	323	P	L	C14408T;P323L;orf1b;NSP12	FALSE	FALSE	Yes	FALSE	Non-Synonymous	NA	TRUE	FALSE	FALSE	FALSE	FALSE	FALSE	FALSE	FALSE	FALSE	314	2	NSP12:P323L
SRR13094008	16050	4	26	60.0	30.69	6777	60.0	60.0	2	60.0	60.0	2	60.0	60.0	0	NA	NA	NA	NA	6807	6807	3456	0.5099601593625498	3321	0.4900398406374502	6777	0.99559277214632	SRR13094008	6138.19473648965	84	84	AMPLICON	ILLUMINA	2020-09-15	Severe acute respiratory syndrome coronavirus 2	PAIRED	CHAN ZUCKERBERG BIOHUB	USA	North America			0.99559277214632	SRR13094008	SRR13094008	NA		16050	T	C	T>C	orf1b	NSP12	ACT	ACC	2583	2610	870	T	T	T16050C;T870T;orf1b;NSP12	FALSE	FALSE	Yes	TRUE	Synonymous	NA	TRUE	TRUE	FALSE	FALSE	FALSE	FALSE	TRUE	FALSE	TRUE	861	2	NSP12:T870T
SRR13094008	16246	3	0	0.0	0.0	6	60.0	60.0	8	60.0	60.0	6559	59.97	59.97	0	NA	NA	NA	NA	6573	6573	5035	0.7676475072419576	1524	0.23235249275804237	6559	0.997870074547391	SRR13094008	6138.19473648965	84	84	AMPLICON	ILLUMINA	2020-09-15	Severe acute respiratory syndrome coronavirus 2	PAIRED	CHAN ZUCKERBERG BIOHUB	USA	North America			0.997870074547391	SRR13094008	SRR13094008	NA		16246	G	T	G>T	orf1b	NSP13	GCT	TCT	2779	10	4	A	S	G16246T;A4S;orf1b;NSP13	FALSE	FALSE	Yes	FALSE	Non-Synonymous	NA	TRUE	TRUE	FALSE	FALSE	FALSE	FALSE	TRUE	TRUE	FALSE	927	2	NSP13:A4S
SRR13094008	19131	2	0	0.0	0.0	6888	59.97	59.97	0	0.0	0.0	4	60.0	60.0	0	NA	NA	NA	NA	6894	6894	3581	0.5198896631823461	3307	0.4801103368176539	6888	0.999129677980853	SRR13094008	6138.19473648965	84	84	AMPLICON	ILLUMINA	2020-09-15	Severe acute respiratory syndrome coronavirus 2	PAIRED	CHAN ZUCKERBERG BIOHUB	USA	North America			0.999129677980853	SRR13094008	SRR13094008	NA		19131	A	C	A>C	orf1b	NSP14	GAA	GAC	5664	1092	364	E	D	A19131C;E364D;orf1b;NSP14	FALSE	FALSE	Yes	FALSE	Non-Synonymous	NA	TRUE	TRUE	FALSE	FALSE	FALSE	FALSE	TRUE	TRUE	FALSE	1888	2	NSP14:E364D
SRR13094008	20268	2	0	0.0	0.0	2	60.0	60.0	5016	60.0	60.0	0	0.0	0.0	0	NA	NA	NA	NA	5018	5018	3590	0.7157097288676236	1426	0.28429027113237637	5016	0.999601434834595	SRR13094008	6138.19473648965	84	84	AMPLICON	ILLUMINA	2020-09-15	Severe acute respiratory syndrome coronavirus 2	PAIRED	CHAN ZUCKERBERG BIOHUB	USA	North America			0.999601434834595	SRR13094008	SRR13094008	NA		20268	A	G	A>G	orf1b	NSP15	TTA	TTG	6801	648	216	L	L	A20268G;L216L;orf1b;NSP15	FALSE	FALSE	Yes	TRUE	Synonymous	NA	TRUE	TRUE	FALSE	FALSE	FALSE	FALSE	TRUE	TRUE	TRUE	2267	2	NSP15:L216L
SRR13094008	21844	3	6643	59.99	34.52	0	0.0	0.0	2	60.0	60.0	14	60.0	60.0	0	NA	NA	NA	NA	6659	6659	3154	0.4747854884841186	3489	0.5252145115158814	6643	0.997597236822346	SRR13094008	6138.19473648965	84	84	AMPLICON	ILLUMINA	2020-09-15	Severe acute respiratory syndrome coronavirus 2	PAIRED	CHAN ZUCKERBERG BIOHUB	USA	North America			0.997597236822346	SRR13094008	SRR13094008	NA		21844	C	A	C>A	S	S	TCC	TCA	282	282	94	S	S	C21844A;S94S;S;S	FALSE	FALSE	Yes	TRUE	Synonymous	NTD	TRUE	TRUE	FALSE	FALSE	FALSE	FALSE	TRUE	TRUE	FALSE	94	2	S:S94S
SRR13094008	23403	4	4	60.0	31.5	8	60.0	60.0	6913	59.99	59.99	4	60.0	60.0	0	NA	NA	NA	NA	6931	6931	2728	0.39461883408071746	4185	0.6053811659192825	6913	0.99740297215409	SRR13094008	6138.19473648965	84	84	AMPLICON	ILLUMINA	2020-09-15	Severe acute respiratory syndrome coronavirus 2	PAIRED	CHAN ZUCKERBERG BIOHUB	USA	North America			0.99740297215409	SRR13094008	SRR13094008	NA		23403	A	G	A>G	S	S	GAT	GGT	1841	1841	614	D	G	A23403G;D614G;S;S	FALSE	FALSE	Yes	FALSE	Non-Synonymous	SD2	TRUE	TRUE	FALSE	FALSE	FALSE	FALSE	FALSE	FALSE	FALSE	614	2	S:D614G
SRR13094008	24076	4	4	60.0	21.0	3772	59.99	59.99	2	60.0	60.0	2	60.0	60.0	0	NA	NA	NA	NA	3780	3780	1182	0.31336161187698836	2590	0.6866383881230117	3772	0.997883597883598	SRR13094008	6138.19473648965	84	84	AMPLICON	ILLUMINA	2020-09-15	Severe acute respiratory syndrome coronavirus 2	PAIRED	CHAN ZUCKERBERG BIOHUB	USA	North America			0.997883597883598	SRR13094008	SRR13094008	NA		24076	T	C	T>C	S	S	GGT	GGC	2514	2514	838	G	G	T24076C;G838G;S;S	FALSE	FALSE	Yes	TRUE	Synonymous	NA	TRUE	TRUE	FALSE	FALSE	FALSE	FALSE	FALSE	FALSE	TRUE	838	2	S:G838G
SRR13094008	25252	3	4	60.0	21.0	2	56.0	56.0	0	0.0	0.0	5539	60.0	60.0	0	NA	NA	NA	NA	5545	5545	2758	0.4979238129626286	2781	0.5020761870373713	5539	0.998917944093778	SRR13094008	6138.19473648965	84	84	AMPLICON	ILLUMINA	2020-09-15	Severe acute respiratory syndrome coronavirus 2	PAIRED	CHAN ZUCKERBERG BIOHUB	USA	North America			0.998917944093778	SRR13094008	SRR13094008	NA		25252	G	T	G>T	S	S	GTG	GTT	3690	3690	1230	V	V	G25252T;V1230V;S;S	FALSE	FALSE	Yes	TRUE	Synonymous	HR2-TM-CT	TRUE	TRUE	FALSE	FALSE	FALSE	FALSE	FALSE	FALSE	FALSE	1230	2	S:V1230V
SRR13094008	28854	3	4	60.0	36.0	6	60.0	60.0	0	0.0	0.0	3546	59.97	59.97	0	NA	NA	NA	NA	3556	3556	1880	0.530174844895657	1666	0.4698251551043429	3546	0.99718785151856	SRR13094008	6138.19473648965	84	84	AMPLICON	ILLUMINA	2020-09-15	Severe acute respiratory syndrome coronavirus 2	PAIRED	CHAN ZUCKERBERG BIOHUB	USA	North America			0.99718785151856	SRR13094008	SRR13094008	NA		28854	C	T	C>T	N	N	TCA	TTA	581	581	194	S	L	C28854T;S194L;N;N	FALSE	FALSE	Yes	FALSE	Non-Synonymous	NA	TRUE	TRUE	FALSE	FALSE	FALSE	FALSE	TRUE	TRUE	FALSE	194	2	N:S194L
SRR13094008	29140	3	6	60.0	24.67	0	0.0	0.0	10	60.0	60.0	6729	59.98	59.98	0	NA	NA	NA	NA	6745	6745	4746	0.705305394560856	1983	0.294694605439144	6729	0.997627872498147	SRR13094008	6138.19473648965	84	84	AMPLICON	ILLUMINA	2020-09-15	Severe acute respiratory syndrome coronavirus 2	PAIRED	CHAN ZUCKERBERG BIOHUB	USA	North America			0.997627872498147	SRR13094008	SRR13094008	NA		29140	G	T	G>T	N	N	CAG	CAT	867	867	289	Q	H	G29140T;Q289H;N;N	FALSE	FALSE	Yes	FALSE	Non-Synonymous	NA	TRUE	TRUE	FALSE	FALSE	FALSE	FALSE	TRUE	TRUE	FALSE	289	2	N:Q289H
SRR13094009	1659	2	0	0.0	0.0	30	60.0	60.0	324	60.0	60.0	0	0.0	0.0	0	NA	NA	NA	NA	354	354	28	0.9333333333333333	2	0.06666666666666667	30	0.0847457627118644	SRR13094009	1535.74736559501	2655	7016	AMPLICON	ILLUMINA	2020-09-15	Severe acute respiratory syndrome coronavirus 2	PAIRED	CHAN ZUCKERBERG BIOHUB	USA	North America			0.0847457627118644	SRR13094009	SRR13094009	NA		1659	G	C	G>C	orf1a	NSP2	GGT	GCT	1394	854	285	G	A	G1659C;G285A;orf1a;NSP2	FALSE	FALSE	No	FALSE	Non-Synonymous	NA	TRUE	TRUE	FALSE	FALSE	FALSE	FALSE	TRUE	FALSE	FALSE	465	2	NSP2:G285A
SRR13094009	1812	2	2	60.0	21.0	0	0.0	0.0	0	0.0	0.0	476	60.0	60.0	0	NA	NA	NA	NA	478	478	188	0.3949579831932773	288	0.6050420168067226	476	0.99581589958159	SRR13094009	1535.74736559501	2655	7016	AMPLICON	ILLUMINA	2020-09-15	Severe acute respiratory syndrome coronavirus 2	PAIRED	CHAN ZUCKERBERG BIOHUB	USA	North America			0.99581589958159	SRR13094009	SRR13094009	NA		1812	C	T	C>T	orf1a	NSP2	GCT	GTT	1547	1007	336	A	V	C1812T;A336V;orf1a;NSP2	FALSE	FALSE	Yes	FALSE	Non-Synonymous	NA	TRUE	TRUE	FALSE	FALSE	FALSE	FALSE	FALSE	FALSE	FALSE	516	2	NSP2:A336V
SRR13094009	3037	1	0	0.0	0.0	0	0.0	0.0	0	0.0	0.0	2124	60.0	60.0	0	NA	NA	NA	NA	2126	2126	1082	0.5094161958568738	1042	0.4905838041431262	2124	0.999059266227658	SRR13094009	1535.74736559501	2655	7016	AMPLICON	ILLUMINA	2020-09-15	Severe acute respiratory syndrome coronavirus 2	PAIRED	CHAN ZUCKERBERG BIOHUB	USA	North America			0.999059266227658	SRR13094009	SRR13094009	NA		3037	C	T	C>T	orf1a	NSP3	TTC	TTT	2772	318	106	F	F	C3037T;F106F;orf1a;NSP3	FALSE	FALSE	Yes	TRUE	Synonymous	NA	TRUE	TRUE	FALSE	FALSE	FALSE	FALSE	TRUE	TRUE	TRUE	924	2	NSP3:F106F
SRR13094009	3433	2	0	0.0	0.0	0	0.0	0.0	748	60.0	60.0	40	60.0	60.0	0	NA	NA	NA	NA	788	788	20	0.5	20	0.5	40	0.050761421319797	SRR13094009	1535.74736559501	2655	7016	AMPLICON	ILLUMINA	2020-09-15	Severe acute respiratory syndrome coronavirus 2	PAIRED	CHAN ZUCKERBERG BIOHUB	USA	North America			0.050761421319797	SRR13094009	SRR13094009	NA		3433	G	T	G>T	orf1a	NSP3	GTG	GTT	3168	714	238	V	V	G3433T;V238V;orf1a;NSP3	FALSE	FALSE	No	TRUE	Synonymous	NA	TRUE	TRUE	FALSE	FALSE	FALSE	FALSE	TRUE	FALSE	FALSE	1056	2	NSP3:V238V
SRR13094009	12273	2	2748	60.0	34.51	0	0.0	0.0	158	60.0	60.0	0	0.0	0.0	0	NA	NA	NA	NA	2906	2906	84	0.5316455696202531	74	0.46835443037974683	158	0.0543702684101858	SRR13094009	1535.74736559501	2655	7016	AMPLICON	ILLUMINA	2020-09-15	Severe acute respiratory syndrome coronavirus 2	PAIRED	CHAN ZUCKERBERG BIOHUB	USA	North America			0.0543702684101858	SRR13094009	SRR13094009	NA		12273	A	G	A>G	orf1a	NSP8	AAG	AGG	12008	182	61	K	R	A12273G;K61R;orf1a;NSP8	FALSE	FALSE	No	FALSE	Non-Synonymous	NA	FALSE	TRUE	FALSE	FALSE	FALSE	FALSE	TRUE	TRUE	TRUE	4003	2	NSP8:K61R
SRR13094009	13198	4	6425	59.98	34.28	6	60.0	60.0	372	60.0	60.0	2	60.0	60.0	0	NA	NA	NA	NA	6805	6805	210	0.5645161290322581	162	0.43548387096774194	372	0.0546656869948567	SRR13094009	1535.74736559501	2655	7016	AMPLICON	ILLUMINA	2020-09-15	Severe acute respiratory syndrome coronavirus 2	PAIRED	CHAN ZUCKERBERG BIOHUB	USA	North America			0.0546656869948567	SRR13094009	SRR13094009	NA		13198	A	G	A>G	orf1a	NSP10	ACA	ACG	12933	174	58	T	T	A13198G;T58T;orf1a;NSP10	FALSE	FALSE	No	TRUE	Synonymous	NA	FALSE	TRUE	FALSE	FALSE	FALSE	FALSE	FALSE	FALSE	TRUE	4311	2	NSP10:T58T
SRR13094009	14408	3	2	60.0	21.0	2	60.0	60.0	0	0.0	0.0	4378	60.0	60.0	0	NA	NA	NA	NA	4382	4382	2388	0.5454545454545454	1990	0.45454545454545453	4378	0.999087174806025	SRR13094009	1535.74736559501	2655	7016	AMPLICON	ILLUMINA	2020-09-15	Severe acute respiratory syndrome coronavirus 2	PAIRED	CHAN ZUCKERBERG BIOHUB	USA	North America			0.999087174806025	SRR13094009	SRR13094009	NA		14408	C	T	C>T	orf1b	NSP12	CCT	CTT	941	968	323	P	L	C14408T;P323L;orf1b;NSP12	FALSE	FALSE	Yes	FALSE	Non-Synonymous	NA	TRUE	FALSE	FALSE	FALSE	FALSE	FALSE	FALSE	FALSE	FALSE	314	2	NSP12:P323L
SRR13094009	16050	1	0	0.0	0.0	1420	60.0	60.0	0	0.0	0.0	0	0.0	0.0	0	NA	NA	NA	NA	1420	1420	458	0.32253521126760565	962	0.6774647887323944	1420	1	SRR13094009	1535.74736559501	2655	7016	AMPLICON	ILLUMINA	2020-09-15	Severe acute respiratory syndrome coronavirus 2	PAIRED	CHAN ZUCKERBERG BIOHUB	USA	North America			1	SRR13094009	SRR13094009	NA		16050	T	C	T>C	orf1b	NSP12	ACT	ACC	2583	2610	870	T	T	T16050C;T870T;orf1b;NSP12	FALSE	FALSE	Yes	TRUE	Synonymous	NA	TRUE	TRUE	FALSE	FALSE	FALSE	FALSE	TRUE	FALSE	TRUE	861	2	NSP12:T870T
SRR13094009	16246	2	4	60.0	21.0	0	0.0	0.0	0	0.0	0.0	2028	60.0	60.0	0	NA	NA	NA	NA	2032	2032	1398	0.6893491124260355	630	0.3106508875739645	2028	0.998031496062992	SRR13094009	1535.74736559501	2655	7016	AMPLICON	ILLUMINA	2020-09-15	Severe acute respiratory syndrome coronavirus 2	PAIRED	CHAN ZUCKERBERG BIOHUB	USA	North America			0.998031496062992	SRR13094009	SRR13094009	NA		16246	G	T	G>T	orf1b	NSP13	GCT	TCT	2779	10	4	A	S	G16246T;A4S;orf1b;NSP13	FALSE	FALSE	Yes	FALSE	Non-Synonymous	NA	TRUE	TRUE	FALSE	FALSE	FALSE	FALSE	TRUE	TRUE	FALSE	927	2	NSP13:A4S
SRR13094009	18534	2	0	0.0	0.0	72	60.0	60.0	768	60.0	60.0	0	0.0	0.0	0	NA	NA	NA	NA	840	840	12	0.16666666666666666	60	0.8333333333333334	72	0.0857142857142857	SRR13094009	1535.74736559501	2655	7016	AMPLICON	ILLUMINA	2020-09-15	Severe acute respiratory syndrome coronavirus 2	PAIRED	CHAN ZUCKERBERG BIOHUB	USA	North America			0.0857142857142857	SRR13094009	SRR13094009	NA		18534	G	C	G>C	orf1b	NSP14	AAG	AAC	5067	495	165	K	N	G18534C;K165N;orf1b;NSP14	FALSE	FALSE	No	FALSE	Non-Synonymous	NA	TRUE	FALSE	FALSE	FALSE	FALSE	FALSE	FALSE	FALSE	FALSE	1689	2	NSP14:K165N
SRR13094009	18591	2	0	0.0	0.0	362	60.0	60.0	0	0.0	0.0	26	60.0	60.0	0	NA	NA	NA	NA	388	388	4	0.15384615384615385	22	0.8461538461538461	26	0.0670103092783505	SRR13094009	1535.74736559501	2655	7016	AMPLICON	ILLUMINA	2020-09-15	Severe acute respiratory syndrome coronavirus 2	PAIRED	CHAN ZUCKERBERG BIOHUB	USA	North America			0.0670103092783505	SRR13094009	SRR13094009	NA		18591	C	T	C>T	orf1b	NSP14	GTC	GTT	5124	552	184	V	V	C18591T;V184V;orf1b;NSP14	FALSE	FALSE	No	TRUE	Synonymous	NA	TRUE	TRUE	FALSE	FALSE	FALSE	FALSE	FALSE	FALSE	TRUE	1708	2	NSP14:V184V
SRR13094009	19131	1	0	0.0	0.0	984	60.0	60.0	0	0.0	0.0	0	0.0	0.0	0	NA	NA	NA	NA	984	984	442	0.4491869918699187	542	0.5508130081300813	984	1	SRR13094009	1535.74736559501	2655	7016	AMPLICON	ILLUMINA	2020-09-15	Severe acute respiratory syndrome coronavirus 2	PAIRED	CHAN ZUCKERBERG BIOHUB	USA	North America			1	SRR13094009	SRR13094009	NA		19131	A	C	A>C	orf1b	NSP14	GAA	GAC	5664	1092	364	E	D	A19131C;E364D;orf1b;NSP14	FALSE	FALSE	Yes	FALSE	Non-Synonymous	NA	TRUE	TRUE	FALSE	FALSE	FALSE	FALSE	TRUE	TRUE	FALSE	1888	2	NSP14:E364D
SRR13094009	20086	2	0	0.0	0.0	0	0.0	0.0	164	60.0	60.0	10	60.0	60.0	0	NA	NA	NA	NA	174	174	6	0.6	4	0.4	10	0.0574712643678161	SRR13094009	1535.74736559501	2655	7016	AMPLICON	ILLUMINA	2020-09-15	Severe acute respiratory syndrome coronavirus 2	PAIRED	CHAN ZUCKERBERG BIOHUB	USA	North America			0.0574712643678161	SRR13094009	SRR13094009	NA		20086	G	T	G>T	orf1b	NSP15	GGT	TGT	6619	466	156	G	C	G20086T;G156C;orf1b;NSP15	FALSE	FALSE	No	FALSE	Non-Synonymous	NA	TRUE	TRUE	FALSE	FALSE	FALSE	FALSE	FALSE	FALSE	FALSE	2207	2	NSP15:G156C
SRR13094009	20860	2	386	60.0	33.75	0	0.0	0.0	1254	60.0	60.0	0	0.0	0.0	0	NA	NA	NA	NA	1640	1640	858	0.6842105263157895	396	0.3157894736842105	1254	0.764634146341463	SRR13094009	1535.74736559501	2655	7016	AMPLICON	ILLUMINA	2020-09-15	Severe acute respiratory syndrome coronavirus 2	PAIRED	CHAN ZUCKERBERG BIOHUB	USA	North America			0.764634146341463	SRR13094009	SRR13094009	NA		20860	A	G	A>G	orf1b	NSP16	ATA	GTA	7393	202	68	I	V	A20860G;I68V;orf1b;NSP16	FALSE	FALSE	Yes	FALSE	Non-Synonymous	NA	TRUE	TRUE	FALSE	TRUE	FALSE	FALSE	FALSE	FALSE	TRUE	2465	2	NSP16:I68V
SRR13094009	21844	1	2352	59.99	34.6	0	0.0	0.0	0	0.0	0.0	0	0.0	0.0	0	NA	NA	NA	NA	2352	2352	1048	0.445578231292517	1304	0.5544217687074829	2352	1	SRR13094009	1535.74736559501	2655	7016	AMPLICON	ILLUMINA	2020-09-15	Severe acute respiratory syndrome coronavirus 2	PAIRED	CHAN ZUCKERBERG BIOHUB	USA	North America			1	SRR13094009	SRR13094009	NA		21844	C	A	C>A	S	S	TCC	TCA	282	282	94	S	S	C21844A;S94S;S;S	FALSE	FALSE	Yes	TRUE	Synonymous	NTD	TRUE	TRUE	FALSE	FALSE	FALSE	FALSE	TRUE	TRUE	FALSE	94	2	S:S94S
SRR13094009	22249	2	0	0.0	0.0	0	0.0	0.0	186	60.0	60.0	14	60.0	60.0	0	NA	NA	NA	NA	200	200	6	0.42857142857142855	8	0.5714285714285714	14	0.07	SRR13094009	1535.74736559501	2655	7016	AMPLICON	ILLUMINA	2020-09-15	Severe acute respiratory syndrome coronavirus 2	PAIRED	CHAN ZUCKERBERG BIOHUB	USA	North America			0.07	SRR13094009	SRR13094009	NA		22249	G	T	G>T	S	S	TTG	TTT	687	687	229	L	F	G22249T;L229F;S;S	FALSE	FALSE	No	FALSE	Non-Synonymous	NTD	TRUE	TRUE	FALSE	FALSE	FALSE	FALSE	TRUE	TRUE	FALSE	229	2	S:L229F
SRR13094009	22854	2	22	60.0	33.18	0	0.0	0.0	408	60.0	60.0	0	0.0	0.0	0	NA	NA	NA	NA	430	430	20	0.9090909090909091	2	0.09090909090909091	22	0.0511627906976744	SRR13094009	1535.74736559501	2655	7016	AMPLICON	ILLUMINA	2020-09-15	Severe acute respiratory syndrome coronavirus 2	PAIRED	CHAN ZUCKERBERG BIOHUB	USA	North America			0.0511627906976744	SRR13094009	SRR13094009	NA		22854	G	A	G>A	S	S	GGC	GAC	1292	1292	431	G	D	G22854A;G431D;S;S	FALSE	FALSE	No	FALSE	Non-Synonymous	RBD	FALSE	TRUE	FALSE	TRUE	FALSE	FALSE	FALSE	FALSE	FALSE	431	2	S:G431D
SRR13094009	23403	1	0	0.0	0.0	0	0.0	0.0	1082	60.0	60.0	0	0.0	0.0	0	NA	NA	NA	NA	1082	1082	436	0.4029574861367837	646	0.5970425138632163	1082	1	SRR13094009	1535.74736559501	2655	7016	AMPLICON	ILLUMINA	2020-09-15	Severe acute respiratory syndrome coronavirus 2	PAIRED	CHAN ZUCKERBERG BIOHUB	USA	North America			1	SRR13094009	SRR13094009	NA		23403	A	G	A>G	S	S	GAT	GGT	1841	1841	614	D	G	A23403G;D614G;S;S	FALSE	FALSE	Yes	FALSE	Non-Synonymous	SD2	TRUE	TRUE	FALSE	FALSE	FALSE	FALSE	FALSE	FALSE	FALSE	614	2	S:D614G
SRR13094009	23408	2	998	59.98	34.66	0	0.0	0.0	114	60.0	60.0	0	0.0	0.0	0	NA	NA	NA	NA	1112	1112	40	0.3508771929824561	74	0.6491228070175439	114	0.102517985611511	SRR13094009	1535.74736559501	2655	7016	AMPLICON	ILLUMINA	2020-09-15	Severe acute respiratory syndrome coronavirus 2	PAIRED	CHAN ZUCKERBERG BIOHUB	USA	North America			0.102517985611511	SRR13094009	SRR13094009	NA		23408	A	G	A>G	S	S	AAC	GAC	1846	1846	616	N	D	A23408G;N616D;S;S	FALSE	FALSE	No	FALSE	Non-Synonymous	SD2	FALSE	TRUE	FALSE	FALSE	FALSE	FALSE	FALSE	FALSE	FALSE	616	2	S:N616D
SRR13094009	23523	2	950	59.97	33.51	0	0.0	0.0	88	60.0	60.0	0	0.0	0.0	0	NA	NA	NA	NA	1038	1038	58	0.6590909090909091	30	0.3409090909090909	88	0.0847784200385356	SRR13094009	1535.74736559501	2655	7016	AMPLICON	ILLUMINA	2020-09-15	Severe acute respiratory syndrome coronavirus 2	PAIRED	CHAN ZUCKERBERG BIOHUB	USA	North America			0.0847784200385356	SRR13094009	SRR13094009	NA		23523	A	G	A>G	S	S	GAA	GGA	1961	1961	654	E	G	A23523G;E654G;S;S	FALSE	FALSE	No	FALSE	Non-Synonymous	SD2	FALSE	TRUE	FALSE	FALSE	FALSE	FALSE	TRUE	FALSE	FALSE	654	2	S:E654G
SRR13094009	23524	3	946	59.99	34.4	0	0.0	0.0	80	60.0	60.0	2	60.0	60.0	0	NA	NA	NA	NA	1028	1028	50	0.625	30	0.375	80	0.0778210116731518	SRR13094009	1535.74736559501	2655	7016	AMPLICON	ILLUMINA	2020-09-15	Severe acute respiratory syndrome coronavirus 2	PAIRED	CHAN ZUCKERBERG BIOHUB	USA	North America			0.0778210116731518	SRR13094009	SRR13094009	NA		23524	A	G	A>G	S	S	GAA	GAG	1962	1962	654	E	E	A23524G;E654E;S;S	FALSE	FALSE	No	TRUE	Synonymous	SD2	FALSE	TRUE	FALSE	FALSE	FALSE	FALSE	TRUE	FALSE	FALSE	654	2	S:E654E
SRR13094009	23554	3	1422	60.0	33.6	0	0.0	0.0	122	59.95	59.95	2	60.0	60.0	0	NA	NA	NA	NA	1546	1546	78	0.639344262295082	44	0.36065573770491804	122	0.0789133247089263	SRR13094009	1535.74736559501	2655	7016	AMPLICON	ILLUMINA	2020-09-15	Severe acute respiratory syndrome coronavirus 2	PAIRED	CHAN ZUCKERBERG BIOHUB	USA	North America			0.0789133247089263	SRR13094009	SRR13094009	NA		23554	A	G	A>G	S	S	ATA	ATG	1992	1992	664	I	M	A23554G;I664M;S;S	FALSE	FALSE	No	FALSE	Non-Synonymous	SD2	FALSE	TRUE	FALSE	FALSE	FALSE	FALSE	TRUE	TRUE	FALSE	664	2	S:I664M
SRR13094009	23597	2	2184	60.0	34.6	0	0.0	0.0	182	59.97	59.97	0	0.0	0.0	0	NA	NA	NA	NA	2366	2366	116	0.6373626373626373	66	0.3626373626373626	182	0.0769230769230769	SRR13094009	1535.74736559501	2655	7016	AMPLICON	ILLUMINA	2020-09-15	Severe acute respiratory syndrome coronavirus 2	PAIRED	CHAN ZUCKERBERG BIOHUB	USA	North America			0.0769230769230769	SRR13094009	SRR13094009	NA		23597	A	G	A>G	S	S	AAT	GAT	2035	2035	679	N	D	A23597G;N679D;S;S	FALSE	FALSE	No	FALSE	Non-Synonymous	NA	FALSE	TRUE	FALSE	FALSE	FALSE	FALSE	FALSE	FALSE	FALSE	679	2	S:N679D
SRR13094009	23623	3	2316	60.0	34.37	2	60.0	60.0	188	60.0	60.0	0	0.0	0.0	0	NA	NA	NA	NA	2506	2506	110	0.5851063829787234	78	0.4148936170212766	188	0.0750199521149242	SRR13094009	1535.74736559501	2655	7016	AMPLICON	ILLUMINA	2020-09-15	Severe acute respiratory syndrome coronavirus 2	PAIRED	CHAN ZUCKERBERG BIOHUB	USA	North America			0.0750199521149242	SRR13094009	SRR13094009	NA		23623	A	G	A>G	S	S	GTA	GTG	2061	2061	687	V	V	A23623G;V687V;S;S	FALSE	FALSE	No	TRUE	Synonymous	NA	TRUE	TRUE	FALSE	FALSE	FALSE	FALSE	FALSE	FALSE	FALSE	687	2	S:V687V
SRR13094009	23743	3	1766	60.0	34.67	0	0.0	0.0	110	60.0	60.0	2	60.0	60.0	0	NA	NA	NA	NA	1878	1878	24	0.21818181818181817	86	0.7818181818181819	110	0.0585729499467519	SRR13094009	1535.74736559501	2655	7016	AMPLICON	ILLUMINA	2020-09-15	Severe acute respiratory syndrome coronavirus 2	PAIRED	CHAN ZUCKERBERG BIOHUB	USA	North America			0.0585729499467519	SRR13094009	SRR13094009	NA		23743	A	G	A>G	S	S	CTA	CTG	2181	2181	727	L	L	A23743G;L727L;S;S	FALSE	FALSE	No	TRUE	Synonymous	NA	FALSE	TRUE	FALSE	FALSE	FALSE	FALSE	TRUE	TRUE	TRUE	727	2	S:L727L
SRR13094009	24076	1	0	0.0	0.0	366	60.0	60.0	0	0.0	0.0	0	0.0	0.0	0	NA	NA	NA	NA	366	366	80	0.2185792349726776	286	0.7814207650273224	366	1	SRR13094009	1535.74736559501	2655	7016	AMPLICON	ILLUMINA	2020-09-15	Severe acute respiratory syndrome coronavirus 2	PAIRED	CHAN ZUCKERBERG BIOHUB	USA	North America			1	SRR13094009	SRR13094009	NA		24076	T	C	T>C	S	S	GGT	GGC	2514	2514	838	G	G	T24076C;G838G;S;S	FALSE	FALSE	Yes	TRUE	Synonymous	NA	TRUE	TRUE	FALSE	FALSE	FALSE	FALSE	FALSE	FALSE	TRUE	838	2	S:G838G
SRR13094009	24227	2	0	0.0	0.0	110	59.96	59.96	2048	60.0	60.0	0	0.0	0.0	0	NA	NA	NA	NA	2158	2158	64	0.5818181818181818	46	0.41818181818181815	110	0.0509731232622799	SRR13094009	1535.74736559501	2655	7016	AMPLICON	ILLUMINA	2020-09-15	Severe acute respiratory syndrome coronavirus 2	PAIRED	CHAN ZUCKERBERG BIOHUB	USA	North America			0.0509731232622799	SRR13094009	SRR13094009	NA		24227	G	C	G>C	S	S	GGT	CGT	2665	2665	889	G	R	G24227C;G889R;S;S	FALSE	FALSE	No	FALSE	Non-Synonymous	CR	TRUE	TRUE	FALSE	FALSE	FALSE	FALSE	FALSE	FALSE	FALSE	889	2	S:G889R
SRR13094009	24305	3	0	0.0	0.0	2	60.0	60.0	2090	60.0	60.0	174	60.0	60.0	0	NA	NA	NA	NA	2266	2266	78	0.4482758620689655	96	0.5517241379310345	174	0.0767872903795234	SRR13094009	1535.74736559501	2655	7016	AMPLICON	ILLUMINA	2020-09-15	Severe acute respiratory syndrome coronavirus 2	PAIRED	CHAN ZUCKERBERG BIOHUB	USA	North America			0.0767872903795234	SRR13094009	SRR13094009	NA		24305	G	T	G>T	S	S	GTT	TTT	2743	2743	915	V	F	G24305T;V915F;S;S	FALSE	FALSE	No	FALSE	Non-Synonymous	HR1	TRUE	TRUE	FALSE	FALSE	FALSE	FALSE	FALSE	FALSE	TRUE	915	2	S:V915F
SRR13094009	24669	2	1172	60.0	34.9	0	0.0	0.0	64	60.0	60.0	0	0.0	0.0	0	NA	NA	NA	NA	1236	1236	16	0.25	48	0.75	64	0.0517799352750809	SRR13094009	1535.74736559501	2655	7016	AMPLICON	ILLUMINA	2020-09-15	Severe acute respiratory syndrome coronavirus 2	PAIRED	CHAN ZUCKERBERG BIOHUB	USA	North America			0.0517799352750809	SRR13094009	SRR13094009	NA		24669	A	G	A>G	S	S	CAA	CGA	3107	3107	1036	Q	R	A24669G;Q1036R;S;S	FALSE	FALSE	No	FALSE	Non-Synonymous	CH-BH	FALSE	TRUE	FALSE	FALSE	FALSE	FALSE	TRUE	TRUE	TRUE	1036	2	S:Q1036R
SRR13094009	25252	1	0	0.0	0.0	0	0.0	0.0	0	0.0	0.0	730	60.0	60.0	0	NA	NA	NA	NA	730	730	348	0.4767123287671233	382	0.5232876712328767	730	1	SRR13094009	1535.74736559501	2655	7016	AMPLICON	ILLUMINA	2020-09-15	Severe acute respiratory syndrome coronavirus 2	PAIRED	CHAN ZUCKERBERG BIOHUB	USA	North America			1	SRR13094009	SRR13094009	NA		25252	G	T	G>T	S	S	GTG	GTT	3690	3690	1230	V	V	G25252T;V1230V;S;S	FALSE	FALSE	Yes	TRUE	Synonymous	HR2-TM-CT	TRUE	TRUE	FALSE	FALSE	FALSE	FALSE	FALSE	FALSE	FALSE	1230	2	S:V1230V
SRR13094009	29140	2	2	60.0	32.0	0	0.0	0.0	0	0.0	0.0	1264	59.88	59.88	0	NA	NA	NA	NA	1266	1266	772	0.6107594936708861	492	0.38924050632911394	1264	0.998420221169036	SRR13094009	1535.74736559501	2655	7016	AMPLICON	ILLUMINA	2020-09-15	Severe acute respiratory syndrome coronavirus 2	PAIRED	CHAN ZUCKERBERG BIOHUB	USA	North America			0.998420221169036	SRR13094009	SRR13094009	NA		29140	G	T	G>T	N	N	CAG	CAT	867	867	289	Q	H	G29140T;Q289H;N;N	FALSE	FALSE	Yes	FALSE	Non-Synonymous	NA	TRUE	TRUE	FALSE	FALSE	FALSE	FALSE	TRUE	TRUE	FALSE	289	2	N:Q289H
SRR13094009	29256	2	0	0.0	0.0	124	60.0	60.0	1026	60.0	60.0	0	0.0	0.0	0	NA	NA	NA	NA	1150	1150	44	0.3548387096774194	80	0.6451612903225806	124	0.107826086956522	SRR13094009	1535.74736559501	2655	7016	AMPLICON	ILLUMINA	2020-09-15	Severe acute respiratory syndrome coronavirus 2	PAIRED	CHAN ZUCKERBERG BIOHUB	USA	North America			0.107826086956522	SRR13094009	SRR13094009	NA		29256	G	C	G>C	N	N	GGA	GCA	983	983	328	G	A	G29256C;G328A;N;N	FALSE	FALSE	No	FALSE	Non-Synonymous	NA	TRUE	TRUE	FALSE	FALSE	FALSE	FALSE	TRUE	FALSE	FALSE	328	2	N:G328A
SRR13094010	1812	3	4	60.0	21.0	0	0.0	0.0	8	60.0	60.0	4990	59.99	59.99	0	NA	NA	NA	NA	5006	5006	2080	0.4168336673346693	2910	0.5831663326653307	4990	0.996803835397523	SRR13094010	5157.61386238071	310	1121	AMPLICON	ILLUMINA	2020-09-15	Severe acute respiratory syndrome coronavirus 2	PAIRED	CHAN ZUCKERBERG BIOHUB	USA	North America			0.996803835397523	SRR13094010	SRR13094010	NA		1812	C	T	C>T	orf1a	NSP2	GCT	GTT	1547	1007	336	A	V	C1812T;A336V;orf1a;NSP2	FALSE	FALSE	Yes	FALSE	Non-Synonymous	NA	TRUE	TRUE	FALSE	FALSE	FALSE	FALSE	FALSE	FALSE	FALSE	516	2	NSP2:A336V
SRR13094010	3037	3	13	60.0	28.69	6	60.0	60.0	0	0.0	0.0	4700	59.99	59.99	0	NA	NA	NA	NA	4725	4725	2588	0.5506382978723404	2112	0.4493617021276596	4700	0.994708994708995	SRR13094010	5157.61386238071	310	1121	AMPLICON	ILLUMINA	2020-09-15	Severe acute respiratory syndrome coronavirus 2	PAIRED	CHAN ZUCKERBERG BIOHUB	USA	North America			0.994708994708995	SRR13094010	SRR13094010	NA		3037	C	T	C>T	orf1a	NSP3	TTC	TTT	2772	318	106	F	F	C3037T;F106F;orf1a;NSP3	FALSE	FALSE	Yes	TRUE	Synonymous	NA	TRUE	TRUE	FALSE	FALSE	FALSE	FALSE	TRUE	TRUE	TRUE	924	2	NSP3:F106F
SRR13094010	12071	4	944	60.0	33.31	8	60.0	60.0	4739	59.98	59.98	2	60.0	60.0	0	NA	NA	NA	NA	5693	5693	442	0.4682203389830508	502	0.5317796610169492	944	0.165817670823819	SRR13094010	5157.61386238071	310	1121	AMPLICON	ILLUMINA	2020-09-15	Severe acute respiratory syndrome coronavirus 2	PAIRED	CHAN ZUCKERBERG BIOHUB	USA	North America			0.165817670823819	SRR13094010	SRR13094010	NA		12071	G	A	G>A	orf1a	NSP7	GAC	AAC	11806	229	77	D	N	G12071A;D77N;orf1a;NSP7	FALSE	FALSE	No	FALSE	Non-Synonymous	NA	TRUE	TRUE	FALSE	FALSE	FALSE	FALSE	TRUE	TRUE	FALSE	3936	2	NSP7:D77N
SRR13094010	16050	3	18	60.0	31.78	6798	60.0	60.0	0	0.0	0.0	2	60.0	60.0	0	NA	NA	NA	NA	6824	6824	2923	0.42997940570756105	3875	0.5700205942924389	6798	0.996189917936694	SRR13094010	5157.61386238071	310	1121	AMPLICON	ILLUMINA	2020-09-15	Severe acute respiratory syndrome coronavirus 2	PAIRED	CHAN ZUCKERBERG BIOHUB	USA	North America			0.996189917936694	SRR13094010	SRR13094010	NA		16050	T	C	T>C	orf1b	NSP12	ACT	ACC	2583	2610	870	T	T	T16050C;T870T;orf1b;NSP12	FALSE	FALSE	Yes	TRUE	Synonymous	NA	TRUE	TRUE	FALSE	FALSE	FALSE	FALSE	TRUE	FALSE	TRUE	861	2	NSP12:T870T
SRR13094010	16246	2	0	0.0	0.0	0	0.0	0.0	4	60.0	60.0	6689	59.99	59.99	0	NA	NA	NA	NA	6693	6693	5205	0.7781432202122889	1484	0.22185677978771118	6689	0.999402360675332	SRR13094010	5157.61386238071	310	1121	AMPLICON	ILLUMINA	2020-09-15	Severe acute respiratory syndrome coronavirus 2	PAIRED	CHAN ZUCKERBERG BIOHUB	USA	North America			0.999402360675332	SRR13094010	SRR13094010	NA		16246	G	T	G>T	orf1b	NSP13	GCT	TCT	2779	10	4	A	S	G16246T;A4S;orf1b;NSP13	FALSE	FALSE	Yes	FALSE	Non-Synonymous	NA	TRUE	TRUE	FALSE	FALSE	FALSE	FALSE	TRUE	TRUE	FALSE	927	2	NSP13:A4S
SRR13094010	19131	2	0	0.0	0.0	6927	59.99	59.99	0	0.0	0.0	4	60.0	60.0	0	NA	NA	NA	NA	6931	6931	3053	0.44073913671141907	3874	0.5592608632885809	6927	0.999422882700909	SRR13094010	5157.61386238071	310	1121	AMPLICON	ILLUMINA	2020-09-15	Severe acute respiratory syndrome coronavirus 2	PAIRED	CHAN ZUCKERBERG BIOHUB	USA	North America			0.999422882700909	SRR13094010	SRR13094010	NA		19131	A	C	A>C	orf1b	NSP14	GAA	GAC	5664	1092	364	E	D	A19131C;E364D;orf1b;NSP14	FALSE	FALSE	Yes	FALSE	Non-Synonymous	NA	TRUE	TRUE	FALSE	FALSE	FALSE	FALSE	TRUE	TRUE	FALSE	1888	2	NSP14:E364D
SRR13094010	20268	1	0	0.0	0.0	0	0.0	0.0	134	60.0	60.0	0	0.0	0.0	0	NA	NA	NA	NA	134	134	94	0.7014925373134329	40	0.29850746268656714	134	1	SRR13094010	5157.61386238071	310	1121	AMPLICON	ILLUMINA	2020-09-15	Severe acute respiratory syndrome coronavirus 2	PAIRED	CHAN ZUCKERBERG BIOHUB	USA	North America			1	SRR13094010	SRR13094010	NA		20268	A	G	A>G	orf1b	NSP15	TTA	TTG	6801	648	216	L	L	A20268G;L216L;orf1b;NSP15	FALSE	FALSE	Yes	TRUE	Synonymous	NA	TRUE	TRUE	FALSE	FALSE	FALSE	FALSE	TRUE	TRUE	TRUE	2267	2	NSP15:L216L
SRR13094010	21844	3	6000	59.99	34.62	0	0.0	0.0	4	60.0	60.0	2	60.0	60.0	0	NA	NA	NA	NA	6006	6006	2710	0.45166666666666666	3290	0.5483333333333333	6000	0.999000999000999	SRR13094010	5157.61386238071	310	1121	AMPLICON	ILLUMINA	2020-09-15	Severe acute respiratory syndrome coronavirus 2	PAIRED	CHAN ZUCKERBERG BIOHUB	USA	North America			0.999000999000999	SRR13094010	SRR13094010	NA		21844	C	A	C>A	S	S	TCC	TCA	282	282	94	S	S	C21844A;S94S;S;S	FALSE	FALSE	Yes	TRUE	Synonymous	NTD	TRUE	TRUE	FALSE	FALSE	FALSE	FALSE	TRUE	TRUE	FALSE	94	2	S:S94S
SRR13094010	23403	3	0	0.0	0.0	4	60.0	60.0	7071	59.99	59.99	6	60.0	60.0	0	NA	NA	NA	NA	7081	7081	2671	0.37774006505444774	4400	0.6222599349455522	7071	0.99858777008897	SRR13094010	5157.61386238071	310	1121	AMPLICON	ILLUMINA	2020-09-15	Severe acute respiratory syndrome coronavirus 2	PAIRED	CHAN ZUCKERBERG BIOHUB	USA	North America			0.99858777008897	SRR13094010	SRR13094010	NA		23403	A	G	A>G	S	S	GAT	GGT	1841	1841	614	D	G	A23403G;D614G;S;S	FALSE	FALSE	Yes	FALSE	Non-Synonymous	SD2	TRUE	TRUE	FALSE	FALSE	FALSE	FALSE	FALSE	FALSE	FALSE	614	2	S:D614G
SRR13094010	24076	2	0	0.0	0.0	3312	59.98	59.98	2	60.0	60.0	0	0.0	0.0	0	NA	NA	NA	NA	3314	3314	924	0.27898550724637683	2388	0.7210144927536232	3312	0.99939649969825	SRR13094010	5157.61386238071	310	1121	AMPLICON	ILLUMINA	2020-09-15	Severe acute respiratory syndrome coronavirus 2	PAIRED	CHAN ZUCKERBERG BIOHUB	USA	North America			0.99939649969825	SRR13094010	SRR13094010	NA		24076	T	C	T>C	S	S	GGT	GGC	2514	2514	838	G	G	T24076C;G838G;S;S	FALSE	FALSE	Yes	TRUE	Synonymous	NA	TRUE	TRUE	FALSE	FALSE	FALSE	FALSE	FALSE	FALSE	TRUE	838	2	S:G838G
SRR13094010	25252	2	2	60.0	21.0	0	0.0	0.0	0	0.0	0.0	5389	60.0	60.0	0	NA	NA	NA	NA	5393	5393	3021	0.560586379662275	2368	0.439413620337725	5389	0.999258297793436	SRR13094010	5157.61386238071	310	1121	AMPLICON	ILLUMINA	2020-09-15	Severe acute respiratory syndrome coronavirus 2	PAIRED	CHAN ZUCKERBERG BIOHUB	USA	North America			0.999258297793436	SRR13094010	SRR13094010	NA		25252	G	T	G>T	S	S	GTG	GTT	3690	3690	1230	V	V	G25252T;V1230V;S;S	FALSE	FALSE	Yes	TRUE	Synonymous	HR2-TM-CT	TRUE	TRUE	FALSE	FALSE	FALSE	FALSE	FALSE	FALSE	FALSE	1230	2	S:V1230V
SRR13094010	28854	1	0	0.0	0.0	0	0.0	0.0	0	0.0	0.0	1864	60.0	60.0	0	NA	NA	NA	NA	1864	1864	1004	0.5386266094420601	860	0.4613733905579399	1864	1	SRR13094010	5157.61386238071	310	1121	AMPLICON	ILLUMINA	2020-09-15	Severe acute respiratory syndrome coronavirus 2	PAIRED	CHAN ZUCKERBERG BIOHUB	USA	North America			1	SRR13094010	SRR13094010	NA		28854	C	T	C>T	N	N	TCA	TTA	581	581	194	S	L	C28854T;S194L;N;N	FALSE	FALSE	Yes	FALSE	Non-Synonymous	NA	TRUE	TRUE	FALSE	FALSE	FALSE	FALSE	TRUE	TRUE	FALSE	194	2	N:S194L
SRR13094010	29140	2	4	60.0	21.0	0	0.0	0.0	0	0.0	0.0	6803	59.99	59.99	0	NA	NA	NA	NA	6807	6807	4280	0.6291342054975746	2523	0.3708657945024254	6803	0.999412369619509	SRR13094010	5157.61386238071	310	1121	AMPLICON	ILLUMINA	2020-09-15	Severe acute respiratory syndrome coronavirus 2	PAIRED	CHAN ZUCKERBERG BIOHUB	USA	North America			0.999412369619509	SRR13094010	SRR13094010	NA		29140	G	T	G>T	N	N	CAG	CAT	867	867	289	Q	H	G29140T;Q289H;N;N	FALSE	FALSE	Yes	FALSE	Non-Synonymous	NA	TRUE	TRUE	FALSE	FALSE	FALSE	FALSE	TRUE	TRUE	FALSE	289	2	N:Q289H
SRR13094011	1812	3	6	60.0	21.0	0	0.0	0.0	2	60.0	60.0	1344	59.99	59.99	0	NA	NA	NA	NA	1354	1354	500	0.37202380952380953	844	0.6279761904761905	1344	0.99261447562777	SRR13094011	2117.52171292731	303	1401	AMPLICON	ILLUMINA	2020-09-15	Severe acute respiratory syndrome coronavirus 2	PAIRED	CHAN ZUCKERBERG BIOHUB	USA	North America			0.99261447562777	SRR13094011	SRR13094011	NA		1812	C	T	C>T	orf1a	NSP2	GCT	GTT	1547	1007	336	A	V	C1812T;A336V;orf1a;NSP2	FALSE	FALSE	Yes	FALSE	Non-Synonymous	NA	TRUE	TRUE	FALSE	FALSE	FALSE	FALSE	FALSE	FALSE	FALSE	516	2	NSP2:A336V
SRR13094011	3037	3	6	60.0	23.0	2	60.0	60.0	0	0.0	0.0	2602	59.97	59.97	0	NA	NA	NA	NA	2612	2612	1618	0.6218293620292084	984	0.3781706379707917	2602	0.996171516079633	SRR13094011	2117.52171292731	303	1401	AMPLICON	ILLUMINA	2020-09-15	Severe acute respiratory syndrome coronavirus 2	PAIRED	CHAN ZUCKERBERG BIOHUB	USA	North America			0.996171516079633	SRR13094011	SRR13094011	NA		3037	C	T	C>T	orf1a	NSP3	TTC	TTT	2772	318	106	F	F	C3037T;F106F;orf1a;NSP3	FALSE	FALSE	Yes	TRUE	Synonymous	NA	TRUE	TRUE	FALSE	FALSE	FALSE	FALSE	TRUE	TRUE	TRUE	924	2	NSP3:F106F
SRR13094011	14113	3	1252	59.97	32.35	96	58.88	58.88	2	60.0	60.0	0	0.0	0.0	0	NA	NA	NA	NA	1350	1350	2	0.020833333333333332	94	0.9791666666666666	96	0.0711111111111111	SRR13094011	2117.52171292731	303	1401	AMPLICON	ILLUMINA	2020-09-15	Severe acute respiratory syndrome coronavirus 2	PAIRED	CHAN ZUCKERBERG BIOHUB	USA	North America			0.0711111111111111	SRR13094011	SRR13094011	NA		14113	A	C	A>C	orf1b	NSP12	ACC	CCC	646	673	225	T	P	A14113C;T225P;orf1b;NSP12	FALSE	FALSE	No	FALSE	Non-Synonymous	NA	TRUE	FALSE	FALSE	FALSE	FALSE	FALSE	FALSE	FALSE	FALSE	216	2	NSP12:T225P
SRR13094011	14408	2	6	60.0	24.67	0	0.0	0.0	0	0.0	0.0	3130	59.99	59.99	0	NA	NA	NA	NA	3142	3142	1672	0.534185303514377	1458	0.465814696485623	3130	0.99618077657543	SRR13094011	2117.52171292731	303	1401	AMPLICON	ILLUMINA	2020-09-15	Severe acute respiratory syndrome coronavirus 2	PAIRED	CHAN ZUCKERBERG BIOHUB	USA	North America			0.99618077657543	SRR13094011	SRR13094011	NA		14408	C	T	C>T	orf1b	NSP12	CCT	CTT	941	968	323	P	L	C14408T;P323L;orf1b;NSP12	FALSE	FALSE	Yes	FALSE	Non-Synonymous	NA	TRUE	FALSE	FALSE	FALSE	FALSE	FALSE	FALSE	FALSE	FALSE	314	2	NSP12:P323L
SRR13094011	15435	3	1806	60.0	34.52	0	0.0	0.0	98	60.0	60.0	2	60.0	60.0	0	NA	NA	NA	NA	1906	1906	16	0.16326530612244897	82	0.8367346938775511	98	0.0514165792235047	SRR13094011	2117.52171292731	303	1401	AMPLICON	ILLUMINA	2020-09-15	Severe acute respiratory syndrome coronavirus 2	PAIRED	CHAN ZUCKERBERG BIOHUB	USA	North America			0.0514165792235047	SRR13094011	SRR13094011	NA		15435	A	G	A>G	orf1b	NSP12	GAA	GAG	1968	1995	665	E	E	A15435G;E665E;orf1b;NSP12	FALSE	FALSE	No	TRUE	Synonymous	NA	TRUE	TRUE	FALSE	FALSE	FALSE	FALSE	TRUE	FALSE	TRUE	656	2	NSP12:E665E
SRR13094011	15847	2	824	59.99	34.21	0	0.0	0.0	156	60.0	60.0	0	0.0	0.0	0	NA	NA	NA	NA	980	980	24	0.15384615384615385	132	0.8461538461538461	156	0.159183673469388	SRR13094011	2117.52171292731	303	1401	AMPLICON	ILLUMINA	2020-09-15	Severe acute respiratory syndrome coronavirus 2	PAIRED	CHAN ZUCKERBERG BIOHUB	USA	North America			0.159183673469388	SRR13094011	SRR13094011	NA		15847	A	G	A>G	orf1b	NSP12	ACT	GCT	2380	2407	803	T	A	A15847G;T803A;orf1b;NSP12	FALSE	FALSE	No	FALSE	Non-Synonymous	NA	FALSE	TRUE	FALSE	FALSE	FALSE	FALSE	TRUE	TRUE	TRUE	794	2	NSP12:T803A
SRR13094011	16050	4	6	60.0	36.0	3312	60.0	60.0	2	60.0	60.0	2	60.0	60.0	0	NA	NA	NA	NA	3322	3322	1264	0.38164251207729466	2048	0.6183574879227053	3312	0.996989765201686	SRR13094011	2117.52171292731	303	1401	AMPLICON	ILLUMINA	2020-09-15	Severe acute respiratory syndrome coronavirus 2	PAIRED	CHAN ZUCKERBERG BIOHUB	USA	North America			0.996989765201686	SRR13094011	SRR13094011	NA		16050	T	C	T>C	orf1b	NSP12	ACT	ACC	2583	2610	870	T	T	T16050C;T870T;orf1b;NSP12	FALSE	FALSE	Yes	TRUE	Synonymous	NA	TRUE	TRUE	FALSE	FALSE	FALSE	FALSE	TRUE	FALSE	TRUE	861	2	NSP12:T870T
SRR13094011	16246	1	0	0.0	0.0	0	0.0	0.0	0	0.0	0.0	3454	59.97	59.97	0	NA	NA	NA	NA	3454	3454	2484	0.719166184134337	970	0.280833815865663	3454	1	SRR13094011	2117.52171292731	303	1401	AMPLICON	ILLUMINA	2020-09-15	Severe acute respiratory syndrome coronavirus 2	PAIRED	CHAN ZUCKERBERG BIOHUB	USA	North America			1	SRR13094011	SRR13094011	NA		16246	G	T	G>T	orf1b	NSP13	GCT	TCT	2779	10	4	A	S	G16246T;A4S;orf1b;NSP13	FALSE	FALSE	Yes	FALSE	Non-Synonymous	NA	TRUE	TRUE	FALSE	FALSE	FALSE	FALSE	TRUE	TRUE	FALSE	927	2	NSP13:A4S
SRR13094011	19131	2	2	60.0	36.0	2832	59.99	59.99	0	0.0	0.0	0	0.0	0.0	0	NA	NA	NA	NA	2834	2834	1216	0.4293785310734463	1616	0.5706214689265536	2832	0.999294283697953	SRR13094011	2117.52171292731	303	1401	AMPLICON	ILLUMINA	2020-09-15	Severe acute respiratory syndrome coronavirus 2	PAIRED	CHAN ZUCKERBERG BIOHUB	USA	North America			0.999294283697953	SRR13094011	SRR13094011	NA		19131	A	C	A>C	orf1b	NSP14	GAA	GAC	5664	1092	364	E	D	A19131C;E364D;orf1b;NSP14	FALSE	FALSE	Yes	FALSE	Non-Synonymous	NA	TRUE	TRUE	FALSE	FALSE	FALSE	FALSE	TRUE	TRUE	FALSE	1888	2	NSP14:E364D
SRR13094011	20268	3	2	60.0	36.0	0	0.0	0.0	374	60.0	60.0	2	60.0	60.0	0	NA	NA	NA	NA	378	378	294	0.786096256684492	80	0.21390374331550802	374	0.989417989417989	SRR13094011	2117.52171292731	303	1401	AMPLICON	ILLUMINA	2020-09-15	Severe acute respiratory syndrome coronavirus 2	PAIRED	CHAN ZUCKERBERG BIOHUB	USA	North America			0.989417989417989	SRR13094011	SRR13094011	NA		20268	A	G	A>G	orf1b	NSP15	TTA	TTG	6801	648	216	L	L	A20268G;L216L;orf1b;NSP15	FALSE	FALSE	Yes	TRUE	Synonymous	NA	TRUE	TRUE	FALSE	FALSE	FALSE	FALSE	TRUE	TRUE	TRUE	2267	2	NSP15:L216L
SRR13094011	21844	1	2320	59.97	34.47	0	0.0	0.0	0	0.0	0.0	0	0.0	0.0	0	NA	NA	NA	NA	2320	2320	992	0.42758620689655175	1328	0.5724137931034483	2320	1	SRR13094011	2117.52171292731	303	1401	AMPLICON	ILLUMINA	2020-09-15	Severe acute respiratory syndrome coronavirus 2	PAIRED	CHAN ZUCKERBERG BIOHUB	USA	North America			1	SRR13094011	SRR13094011	NA		21844	C	A	C>A	S	S	TCC	TCA	282	282	94	S	S	C21844A;S94S;S;S	FALSE	FALSE	Yes	TRUE	Synonymous	NTD	TRUE	TRUE	FALSE	FALSE	FALSE	FALSE	TRUE	TRUE	FALSE	94	2	S:S94S
SRR13094011	23403	2	0	0.0	0.0	2	60.0	60.0	2120	59.95	59.95	0	0.0	0.0	0	NA	NA	NA	NA	2122	2122	648	0.30566037735849055	1472	0.6943396226415094	2120	0.999057492931197	SRR13094011	2117.52171292731	303	1401	AMPLICON	ILLUMINA	2020-09-15	Severe acute respiratory syndrome coronavirus 2	PAIRED	CHAN ZUCKERBERG BIOHUB	USA	North America			0.999057492931197	SRR13094011	SRR13094011	NA		23403	A	G	A>G	S	S	GAT	GGT	1841	1841	614	D	G	A23403G;D614G;S;S	FALSE	FALSE	Yes	FALSE	Non-Synonymous	SD2	TRUE	TRUE	FALSE	FALSE	FALSE	FALSE	FALSE	FALSE	FALSE	614	2	S:D614G
SRR13094011	24076	1	0	0.0	0.0	792	60.0	60.0	0	0.0	0.0	0	0.0	0.0	0	NA	NA	NA	NA	792	792	154	0.19444444444444445	638	0.8055555555555556	792	1	SRR13094011	2117.52171292731	303	1401	AMPLICON	ILLUMINA	2020-09-15	Severe acute respiratory syndrome coronavirus 2	PAIRED	CHAN ZUCKERBERG BIOHUB	USA	North America			1	SRR13094011	SRR13094011	NA		24076	T	C	T>C	S	S	GGT	GGC	2514	2514	838	G	G	T24076C;G838G;S;S	FALSE	FALSE	Yes	TRUE	Synonymous	NA	TRUE	TRUE	FALSE	FALSE	FALSE	FALSE	FALSE	FALSE	TRUE	838	2	S:G838G
SRR13094011	25252	1	0	0.0	0.0	0	0.0	0.0	0	0.0	0.0	1452	59.98	59.98	0	NA	NA	NA	NA	1452	1452	770	0.5303030303030303	682	0.4696969696969697	1452	1	SRR13094011	2117.52171292731	303	1401	AMPLICON	ILLUMINA	2020-09-15	Severe acute respiratory syndrome coronavirus 2	PAIRED	CHAN ZUCKERBERG BIOHUB	USA	North America			1	SRR13094011	SRR13094011	NA		25252	G	T	G>T	S	S	GTG	GTT	3690	3690	1230	V	V	G25252T;V1230V;S;S	FALSE	FALSE	Yes	TRUE	Synonymous	HR2-TM-CT	TRUE	TRUE	FALSE	FALSE	FALSE	FALSE	FALSE	FALSE	FALSE	1230	2	S:V1230V
SRR13094011	28854	1	0	0.0	0.0	0	0.0	0.0	0	0.0	0.0	332	60.0	60.0	0	NA	NA	NA	NA	332	332	184	0.5542168674698795	148	0.4457831325301205	332	1	SRR13094011	2117.52171292731	303	1401	AMPLICON	ILLUMINA	2020-09-15	Severe acute respiratory syndrome coronavirus 2	PAIRED	CHAN ZUCKERBERG BIOHUB	USA	North America			1	SRR13094011	SRR13094011	NA		28854	C	T	C>T	N	N	TCA	TTA	581	581	194	S	L	C28854T;S194L;N;N	FALSE	FALSE	Yes	FALSE	Non-Synonymous	NA	TRUE	TRUE	FALSE	FALSE	FALSE	FALSE	TRUE	TRUE	FALSE	194	2	N:S194L
SRR13094011	29140	3	2	60.0	21.0	0	0.0	0.0	2	60.0	60.0	1268	60.0	60.0	0	NA	NA	NA	NA	1272	1272	818	0.6451104100946372	450	0.3548895899053628	1268	0.99685534591195	SRR13094011	2117.52171292731	303	1401	AMPLICON	ILLUMINA	2020-09-15	Severe acute respiratory syndrome coronavirus 2	PAIRED	CHAN ZUCKERBERG BIOHUB	USA	North America			0.99685534591195	SRR13094011	SRR13094011	NA		29140	G	T	G>T	N	N	CAG	CAT	867	867	289	Q	H	G29140T;Q289H;N;N	FALSE	FALSE	Yes	FALSE	Non-Synonymous	NA	TRUE	TRUE	FALSE	FALSE	FALSE	FALSE	TRUE	TRUE	FALSE	289	2	N:Q289H
SRR13094012	1812	3	8	60.0	23.75	0	0.0	0.0	4	60.0	60.0	3412	59.96	59.96	0	NA	NA	NA	NA	3428	3428	1582	0.46365767878077374	1830	0.5363423212192263	3412	0.995332555425904	SRR13094012	4378.57888561084	526	1179	AMPLICON	ILLUMINA	2020-09-15	Severe acute respiratory syndrome coronavirus 2	PAIRED	CHAN ZUCKERBERG BIOHUB	USA	North America			0.995332555425904	SRR13094012	SRR13094012	NA		1812	C	T	C>T	orf1a	NSP2	GCT	GTT	1547	1007	336	A	V	C1812T;A336V;orf1a;NSP2	FALSE	FALSE	Yes	FALSE	Non-Synonymous	NA	TRUE	TRUE	FALSE	FALSE	FALSE	FALSE	FALSE	FALSE	FALSE	516	2	NSP2:A336V
SRR13094012	3037	2	6	60.0	24.67	0	0.0	0.0	0	0.0	0.0	4677	59.98	59.98	0	NA	NA	NA	NA	4685	4685	2486	0.5315373102416079	2191	0.4684626897583921	4677	0.9982924226254	SRR13094012	4378.57888561084	526	1179	AMPLICON	ILLUMINA	2020-09-15	Severe acute respiratory syndrome coronavirus 2	PAIRED	CHAN ZUCKERBERG BIOHUB	USA	North America			0.9982924226254	SRR13094012	SRR13094012	NA		3037	C	T	C>T	orf1a	NSP3	TTC	TTT	2772	318	106	F	F	C3037T;F106F;orf1a;NSP3	FALSE	FALSE	Yes	TRUE	Synonymous	NA	TRUE	TRUE	FALSE	FALSE	FALSE	FALSE	TRUE	TRUE	TRUE	924	2	NSP3:F106F
SRR13094012	6273	3	6379	60.0	34.55	0	0.0	0.0	690	60.0	60.0	2	60.0	60.0	0	NA	NA	NA	NA	7071	7071	444	0.6434782608695652	246	0.3565217391304348	690	0.0975816716164616	SRR13094012	4378.57888561084	526	1179	AMPLICON	ILLUMINA	2020-09-15	Severe acute respiratory syndrome coronavirus 2	PAIRED	CHAN ZUCKERBERG BIOHUB	USA	North America			0.0975816716164616	SRR13094012	SRR13094012	NA		6273	A	G	A>G	orf1a	NSP3	TAT	TGT	6008	3554	1185	Y	C	A6273G;Y1185C;orf1a;NSP3	FALSE	FALSE	No	FALSE	Non-Synonymous	NA	FALSE	TRUE	FALSE	FALSE	FALSE	FALSE	TRUE	FALSE	FALSE	2003	2	NSP3:Y1185C
SRR13094012	14408	3	6	60.0	28.0	2	60.0	60.0	0	0.0	0.0	6847	60.0	60.0	0	NA	NA	NA	NA	6877	6877	4034	0.5891631371403534	2813	0.41083686285964655	6847	0.995637632688672	SRR13094012	4378.57888561084	526	1179	AMPLICON	ILLUMINA	2020-09-15	Severe acute respiratory syndrome coronavirus 2	PAIRED	CHAN ZUCKERBERG BIOHUB	USA	North America			0.995637632688672	SRR13094012	SRR13094012	NA		14408	C	T	C>T	orf1b	NSP12	CCT	CTT	941	968	323	P	L	C14408T;P323L;orf1b;NSP12	FALSE	FALSE	Yes	FALSE	Non-Synonymous	NA	TRUE	FALSE	FALSE	FALSE	FALSE	FALSE	FALSE	FALSE	FALSE	314	2	NSP12:P323L
SRR13094012	16050	1	0	0.0	0.0	5909	60.0	60.0	0	0.0	0.0	0	0.0	0.0	0	NA	NA	NA	NA	5911	5911	2246	0.38009815535623626	3663	0.6199018446437637	5909	0.999661647775334	SRR13094012	4378.57888561084	526	1179	AMPLICON	ILLUMINA	2020-09-15	Severe acute respiratory syndrome coronavirus 2	PAIRED	CHAN ZUCKERBERG BIOHUB	USA	North America			0.999661647775334	SRR13094012	SRR13094012	NA		16050	T	C	T>C	orf1b	NSP12	ACT	ACC	2583	2610	870	T	T	T16050C;T870T;orf1b;NSP12	FALSE	FALSE	Yes	TRUE	Synonymous	NA	TRUE	TRUE	FALSE	FALSE	FALSE	FALSE	TRUE	FALSE	TRUE	861	2	NSP12:T870T
SRR13094012	16246	3	4	60.0	28.5	0	0.0	0.0	4	60.0	60.0	6766	60.0	60.0	0	NA	NA	NA	NA	6774	6774	4956	0.7324859592078037	1810	0.26751404079219626	6766	0.998819013876587	SRR13094012	4378.57888561084	526	1179	AMPLICON	ILLUMINA	2020-09-15	Severe acute respiratory syndrome coronavirus 2	PAIRED	CHAN ZUCKERBERG BIOHUB	USA	North America			0.998819013876587	SRR13094012	SRR13094012	NA		16246	G	T	G>T	orf1b	NSP13	GCT	TCT	2779	10	4	A	S	G16246T;A4S;orf1b;NSP13	FALSE	FALSE	Yes	FALSE	Non-Synonymous	NA	TRUE	TRUE	FALSE	FALSE	FALSE	FALSE	TRUE	TRUE	FALSE	927	2	NSP13:A4S
SRR13094012	19131	2	2	60.0	21.0	5960	59.99	59.99	0	0.0	0.0	0	0.0	0.0	0	NA	NA	NA	NA	5962	5962	2566	0.4305369127516778	3394	0.5694630872483222	5960	0.999664542099966	SRR13094012	4378.57888561084	526	1179	AMPLICON	ILLUMINA	2020-09-15	Severe acute respiratory syndrome coronavirus 2	PAIRED	CHAN ZUCKERBERG BIOHUB	USA	North America			0.999664542099966	SRR13094012	SRR13094012	NA		19131	A	C	A>C	orf1b	NSP14	GAA	GAC	5664	1092	364	E	D	A19131C;E364D;orf1b;NSP14	FALSE	FALSE	Yes	FALSE	Non-Synonymous	NA	TRUE	TRUE	FALSE	FALSE	FALSE	FALSE	TRUE	TRUE	FALSE	1888	2	NSP14:E364D
SRR13094012	21844	3	4786	60.0	34.67	0	0.0	0.0	4	60.0	60.0	4	60.0	60.0	0	NA	NA	NA	NA	4794	4794	2286	0.4776431257835353	2500	0.5223568742164647	4786	0.998331247392574	SRR13094012	4378.57888561084	526	1179	AMPLICON	ILLUMINA	2020-09-15	Severe acute respiratory syndrome coronavirus 2	PAIRED	CHAN ZUCKERBERG BIOHUB	USA	North America			0.998331247392574	SRR13094012	SRR13094012	NA		21844	C	A	C>A	S	S	TCC	TCA	282	282	94	S	S	C21844A;S94S;S;S	FALSE	FALSE	Yes	TRUE	Synonymous	NTD	TRUE	TRUE	FALSE	FALSE	FALSE	FALSE	TRUE	TRUE	FALSE	94	2	S:S94S
SRR13094012	23403	2	0	0.0	0.0	0	0.0	0.0	6370	59.98	59.98	4	60.0	60.0	0	NA	NA	NA	NA	6374	6374	2288	0.35918367346938773	4082	0.6408163265306123	6370	0.999372450580483	SRR13094012	4378.57888561084	526	1179	AMPLICON	ILLUMINA	2020-09-15	Severe acute respiratory syndrome coronavirus 2	PAIRED	CHAN ZUCKERBERG BIOHUB	USA	North America			0.999372450580483	SRR13094012	SRR13094012	NA		23403	A	G	A>G	S	S	GAT	GGT	1841	1841	614	D	G	A23403G;D614G;S;S	FALSE	FALSE	Yes	FALSE	Non-Synonymous	SD2	TRUE	TRUE	FALSE	FALSE	FALSE	FALSE	FALSE	FALSE	FALSE	614	2	S:D614G
SRR13094012	24076	2	2	60.0	27.0	2024	59.97	59.97	0	0.0	0.0	0	0.0	0.0	0	NA	NA	NA	NA	2026	2026	532	0.2628458498023715	1492	0.7371541501976284	2024	0.999012833168806	SRR13094012	4378.57888561084	526	1179	AMPLICON	ILLUMINA	2020-09-15	Severe acute respiratory syndrome coronavirus 2	PAIRED	CHAN ZUCKERBERG BIOHUB	USA	North America			0.999012833168806	SRR13094012	SRR13094012	NA		24076	T	C	T>C	S	S	GGT	GGC	2514	2514	838	G	G	T24076C;G838G;S;S	FALSE	FALSE	Yes	TRUE	Synonymous	NA	TRUE	TRUE	FALSE	FALSE	FALSE	FALSE	FALSE	FALSE	TRUE	838	2	S:G838G
SRR13094012	25252	2	0	0.0	0.0	0	0.0	0.0	2	60.0	60.0	4513	60.0	60.0	0	NA	NA	NA	NA	4515	4515	2312	0.512297806337248	2201	0.487702193662752	4513	0.999557032115172	SRR13094012	4378.57888561084	526	1179	AMPLICON	ILLUMINA	2020-09-15	Severe acute respiratory syndrome coronavirus 2	PAIRED	CHAN ZUCKERBERG BIOHUB	USA	North America			0.999557032115172	SRR13094012	SRR13094012	NA		25252	G	T	G>T	S	S	GTG	GTT	3690	3690	1230	V	V	G25252T;V1230V;S;S	FALSE	FALSE	Yes	TRUE	Synonymous	HR2-TM-CT	TRUE	TRUE	FALSE	FALSE	FALSE	FALSE	FALSE	FALSE	FALSE	1230	2	S:V1230V
SRR13094012	26981	3	24	60.0	32.83	0	0.0	0.0	7042	60.0	60.0	2	60.0	60.0	0	NA	NA	NA	NA	7070	7070	5234	0.7432547571712582	1808	0.25674524282874184	7042	0.996039603960396	SRR13094012	4378.57888561084	526	1179	AMPLICON	ILLUMINA	2020-09-15	Severe acute respiratory syndrome coronavirus 2	PAIRED	CHAN ZUCKERBERG BIOHUB	USA	North America			0.996039603960396	SRR13094012	SRR13094012	NA		26981	A	G	A>G	M	M	GGA	GGG	459	459	153	G	G	A26981G;G153G;M;M	FALSE	FALSE	Yes	TRUE	Synonymous	NA	TRUE	TRUE	FALSE	FALSE	FALSE	FALSE	TRUE	TRUE	FALSE	153	2	M:G153G
SRR13094012	27074	2	0	0.0	0.0	0	0.0	0.0	5577	59.98	59.98	1419	60.0	60.0	0	NA	NA	NA	NA	6996	6996	575	0.40521494009866105	844	0.594785059901339	1419	0.202830188679245	SRR13094012	4378.57888561084	526	1179	AMPLICON	ILLUMINA	2020-09-15	Severe acute respiratory syndrome coronavirus 2	PAIRED	CHAN ZUCKERBERG BIOHUB	USA	North America			0.202830188679245	SRR13094012	SRR13094012	NA		27074	G	T	G>T	M	M	TCG	TCT	552	552	184	S	S	G27074T;S184S;M;M	FALSE	FALSE	No	TRUE	Synonymous	NA	TRUE	FALSE	FALSE	FALSE	FALSE	FALSE	FALSE	FALSE	FALSE	184	2	M:S184S
SRR13094012	28854	1	0	0.0	0.0	0	0.0	0.0	0	0.0	0.0	624	60.0	60.0	0	NA	NA	NA	NA	624	624	348	0.5576923076923077	276	0.4423076923076923	624	1	SRR13094012	4378.57888561084	526	1179	AMPLICON	ILLUMINA	2020-09-15	Severe acute respiratory syndrome coronavirus 2	PAIRED	CHAN ZUCKERBERG BIOHUB	USA	North America			1	SRR13094012	SRR13094012	NA		28854	C	T	C>T	N	N	TCA	TTA	581	581	194	S	L	C28854T;S194L;N;N	FALSE	FALSE	Yes	FALSE	Non-Synonymous	NA	TRUE	TRUE	FALSE	FALSE	FALSE	FALSE	TRUE	TRUE	FALSE	194	2	N:S194L
SRR13094012	29140	3	4	60.0	26.5	0	0.0	0.0	2	60.0	60.0	5086	60.0	60.0	0	NA	NA	NA	NA	5092	5092	3038	0.5973259929217459	2048	0.402674007078254	5086	0.998821681068342	SRR13094012	4378.57888561084	526	1179	AMPLICON	ILLUMINA	2020-09-15	Severe acute respiratory syndrome coronavirus 2	PAIRED	CHAN ZUCKERBERG BIOHUB	USA	North America			0.998821681068342	SRR13094012	SRR13094012	NA		29140	G	T	G>T	N	N	CAG	CAT	867	867	289	Q	H	G29140T;Q289H;N;N	FALSE	FALSE	Yes	FALSE	Non-Synonymous	NA	TRUE	TRUE	FALSE	FALSE	FALSE	FALSE	TRUE	TRUE	FALSE	289	2	N:Q289H
SRR13094013	1812	3	8	60.0	25.25	0	0.0	0.0	6	60.0	60.0	5410	59.98	59.98	0	NA	NA	NA	NA	5434	5434	2330	0.43068391866913125	3080	0.5693160813308688	5410	0.995583364004417	SRR13094013	5590.45665515276	255	276	AMPLICON	ILLUMINA	2020-09-15	Severe acute respiratory syndrome coronavirus 2	PAIRED	CHAN ZUCKERBERG BIOHUB	USA	North America			0.995583364004417	SRR13094013	SRR13094013	NA		1812	C	T	C>T	orf1a	NSP2	GCT	GTT	1547	1007	336	A	V	C1812T;A336V;orf1a;NSP2	FALSE	FALSE	Yes	FALSE	Non-Synonymous	NA	TRUE	TRUE	FALSE	FALSE	FALSE	FALSE	FALSE	FALSE	FALSE	516	2	NSP2:A336V
SRR13094013	3037	2	6	60.0	23.0	0	0.0	0.0	0	0.0	0.0	5714	59.96	59.96	0	NA	NA	NA	NA	5732	5732	3260	0.5705285264263213	2454	0.4294714735736787	5714	0.996859734822052	SRR13094013	5590.45665515276	255	276	AMPLICON	ILLUMINA	2020-09-15	Severe acute respiratory syndrome coronavirus 2	PAIRED	CHAN ZUCKERBERG BIOHUB	USA	North America			0.996859734822052	SRR13094013	SRR13094013	NA		3037	C	T	C>T	orf1a	NSP3	TTC	TTT	2772	318	106	F	F	C3037T;F106F;orf1a;NSP3	FALSE	FALSE	Yes	TRUE	Synonymous	NA	TRUE	TRUE	FALSE	FALSE	FALSE	FALSE	TRUE	TRUE	TRUE	924	2	NSP3:F106F
SRR13094013	3874	2	0	0.0	0.0	5482	60.0	60.0	0	0.0	0.0	1124	59.99	59.99	0	NA	NA	NA	NA	6610	6610	874	0.7775800711743772	250	0.22241992882562278	1124	0.170045385779123	SRR13094013	5590.45665515276	255	276	AMPLICON	ILLUMINA	2020-09-15	Severe acute respiratory syndrome coronavirus 2	PAIRED	CHAN ZUCKERBERG BIOHUB	USA	North America			0.170045385779123	SRR13094013	SRR13094013	NA		3874	C	T	C>T	orf1a	NSP3	ATC	ATT	3609	1155	385	I	I	C3874T;I385I;orf1a;NSP3	FALSE	FALSE	No	TRUE	Synonymous	NA	TRUE	TRUE	FALSE	FALSE	FALSE	FALSE	TRUE	TRUE	FALSE	1203	2	NSP3:I385I
SRR13094013	14408	2	8	60.0	21.0	0	0.0	0.0	0	0.0	0.0	6950	59.99	59.99	0	NA	NA	NA	NA	6958	6958	3995	0.5748201438848921	2955	0.4251798561151079	6950	0.998850244323081	SRR13094013	5590.45665515276	255	276	AMPLICON	ILLUMINA	2020-09-15	Severe acute respiratory syndrome coronavirus 2	PAIRED	CHAN ZUCKERBERG BIOHUB	USA	North America			0.998850244323081	SRR13094013	SRR13094013	NA		14408	C	T	C>T	orf1b	NSP12	CCT	CTT	941	968	323	P	L	C14408T;P323L;orf1b;NSP12	FALSE	FALSE	Yes	FALSE	Non-Synonymous	NA	TRUE	FALSE	FALSE	FALSE	FALSE	FALSE	FALSE	FALSE	FALSE	314	2	NSP12:P323L
SRR13094013	16050	3	34	60.0	33.76	6799	59.99	59.99	0	0.0	0.0	6	60.0	60.0	0	NA	NA	NA	NA	6839	6839	3075	0.45227239299897043	3724	0.5477276070010295	6799	0.994151191694692	SRR13094013	5590.45665515276	255	276	AMPLICON	ILLUMINA	2020-09-15	Severe acute respiratory syndrome coronavirus 2	PAIRED	CHAN ZUCKERBERG BIOHUB	USA	North America			0.994151191694692	SRR13094013	SRR13094013	NA		16050	T	C	T>C	orf1b	NSP12	ACT	ACC	2583	2610	870	T	T	T16050C;T870T;orf1b;NSP12	FALSE	FALSE	Yes	TRUE	Synonymous	NA	TRUE	TRUE	FALSE	FALSE	FALSE	FALSE	TRUE	FALSE	TRUE	861	2	NSP12:T870T
SRR13094013	16246	3	2	60.0	21.0	0	0.0	0.0	6	60.0	60.0	6665	59.98	59.98	0	NA	NA	NA	NA	6673	6673	5223	0.7836459114778694	1442	0.21635408852213053	6665	0.998801138918028	SRR13094013	5590.45665515276	255	276	AMPLICON	ILLUMINA	2020-09-15	Severe acute respiratory syndrome coronavirus 2	PAIRED	CHAN ZUCKERBERG BIOHUB	USA	North America			0.998801138918028	SRR13094013	SRR13094013	NA		16246	G	T	G>T	orf1b	NSP13	GCT	TCT	2779	10	4	A	S	G16246T;A4S;orf1b;NSP13	FALSE	FALSE	Yes	FALSE	Non-Synonymous	NA	TRUE	TRUE	FALSE	FALSE	FALSE	FALSE	TRUE	TRUE	FALSE	927	2	NSP13:A4S
SRR13094013	19131	3	8	60.0	21.0	6787	60.0	60.0	0	0.0	0.0	4	60.0	60.0	0	NA	NA	NA	NA	6799	6799	3115	0.4589656696625902	3672	0.5410343303374098	6787	0.998235034563906	SRR13094013	5590.45665515276	255	276	AMPLICON	ILLUMINA	2020-09-15	Severe acute respiratory syndrome coronavirus 2	PAIRED	CHAN ZUCKERBERG BIOHUB	USA	North America			0.998235034563906	SRR13094013	SRR13094013	NA		19131	A	C	A>C	orf1b	NSP14	GAA	GAC	5664	1092	364	E	D	A19131C;E364D;orf1b;NSP14	FALSE	FALSE	Yes	FALSE	Non-Synonymous	NA	TRUE	TRUE	FALSE	FALSE	FALSE	FALSE	TRUE	TRUE	FALSE	1888	2	NSP14:E364D
SRR13094013	20268	1	0	0.0	0.0	0	0.0	0.0	690	60.0	60.0	0	0.0	0.0	0	NA	NA	NA	NA	690	690	524	0.7594202898550725	166	0.24057971014492754	690	1	SRR13094013	5590.45665515276	255	276	AMPLICON	ILLUMINA	2020-09-15	Severe acute respiratory syndrome coronavirus 2	PAIRED	CHAN ZUCKERBERG BIOHUB	USA	North America			1	SRR13094013	SRR13094013	NA		20268	A	G	A>G	orf1b	NSP15	TTA	TTG	6801	648	216	L	L	A20268G;L216L;orf1b;NSP15	FALSE	FALSE	Yes	TRUE	Synonymous	NA	TRUE	TRUE	FALSE	FALSE	FALSE	FALSE	TRUE	TRUE	TRUE	2267	2	NSP15:L216L
SRR13094013	21844	2	6611	59.99	34.58	0	0.0	0.0	0	0.0	0.0	2	60.0	60.0	0	NA	NA	NA	NA	6613	6613	3444	0.5209499319316291	3167	0.4790500680683709	6611	0.999697565401482	SRR13094013	5590.45665515276	255	276	AMPLICON	ILLUMINA	2020-09-15	Severe acute respiratory syndrome coronavirus 2	PAIRED	CHAN ZUCKERBERG BIOHUB	USA	North America			0.999697565401482	SRR13094013	SRR13094013	NA		21844	C	A	C>A	S	S	TCC	TCA	282	282	94	S	S	C21844A;S94S;S;S	FALSE	FALSE	Yes	TRUE	Synonymous	NTD	TRUE	TRUE	FALSE	FALSE	FALSE	FALSE	TRUE	TRUE	FALSE	94	2	S:S94S
SRR13094013	23403	2	0	0.0	0.0	0	0.0	0.0	7013	59.98	59.98	6	60.0	60.0	0	NA	NA	NA	NA	7023	7023	2839	0.4048196207044061	4174	0.5951803792955939	7013	0.998576107076748	SRR13094013	5590.45665515276	255	276	AMPLICON	ILLUMINA	2020-09-15	Severe acute respiratory syndrome coronavirus 2	PAIRED	CHAN ZUCKERBERG BIOHUB	USA	North America			0.998576107076748	SRR13094013	SRR13094013	NA		23403	A	G	A>G	S	S	GAT	GGT	1841	1841	614	D	G	A23403G;D614G;S;S	FALSE	FALSE	Yes	FALSE	Non-Synonymous	SD2	TRUE	TRUE	FALSE	FALSE	FALSE	FALSE	FALSE	FALSE	FALSE	614	2	S:D614G
SRR13094013	24076	1	0	0.0	0.0	3892	59.99	59.99	0	0.0	0.0	0	0.0	0.0	0	NA	NA	NA	NA	3892	3892	1064	0.2733812949640288	2828	0.7266187050359713	3892	1	SRR13094013	5590.45665515276	255	276	AMPLICON	ILLUMINA	2020-09-15	Severe acute respiratory syndrome coronavirus 2	PAIRED	CHAN ZUCKERBERG BIOHUB	USA	North America			1	SRR13094013	SRR13094013	NA		24076	T	C	T>C	S	S	GGT	GGC	2514	2514	838	G	G	T24076C;G838G;S;S	FALSE	FALSE	Yes	TRUE	Synonymous	NA	TRUE	TRUE	FALSE	FALSE	FALSE	FALSE	FALSE	FALSE	TRUE	838	2	S:G838G
SRR13094013	25252	3	2	60.0	32.0	10	60.0	60.0	0	0.0	0.0	5393	59.99	59.99	0	NA	NA	NA	NA	5407	5407	2710	0.5025032449471537	2683	0.4974967550528463	5393	0.997410763824672	SRR13094013	5590.45665515276	255	276	AMPLICON	ILLUMINA	2020-09-15	Severe acute respiratory syndrome coronavirus 2	PAIRED	CHAN ZUCKERBERG BIOHUB	USA	North America			0.997410763824672	SRR13094013	SRR13094013	NA		25252	G	T	G>T	S	S	GTG	GTT	3690	3690	1230	V	V	G25252T;V1230V;S;S	FALSE	FALSE	Yes	TRUE	Synonymous	HR2-TM-CT	TRUE	TRUE	FALSE	FALSE	FALSE	FALSE	FALSE	FALSE	FALSE	1230	2	S:V1230V
SRR13094013	28512	4	4	60.0	28.5	5162	59.99	59.99	4	60.0	60.0	1673	60.0	60.0	0	NA	NA	NA	NA	6843	6843	1059	0.6329946204423191	614	0.3670053795576808	1673	0.244483413707438	SRR13094013	5590.45665515276	255	276	AMPLICON	ILLUMINA	2020-09-15	Severe acute respiratory syndrome coronavirus 2	PAIRED	CHAN ZUCKERBERG BIOHUB	USA	North America			0.244483413707438	SRR13094013	SRR13094013	NA		28512	C	T	C>T	N	N	CCA	CTA	239	239	80	P	L	C28512T;P80L;N;N	FALSE	FALSE	No	FALSE	Non-Synonymous	NA	TRUE	TRUE	FALSE	FALSE	FALSE	FALSE	TRUE	TRUE	FALSE	80	2	N:P80L
SRR13094013	28854	2	2	60.0	32.0	0	0.0	0.0	0	0.0	0.0	1436	59.95	59.95	0	NA	NA	NA	NA	1440	1440	760	0.5292479108635098	676	0.47075208913649025	1436	0.997222222222222	SRR13094013	5590.45665515276	255	276	AMPLICON	ILLUMINA	2020-09-15	Severe acute respiratory syndrome coronavirus 2	PAIRED	CHAN ZUCKERBERG BIOHUB	USA	North America			0.997222222222222	SRR13094013	SRR13094013	NA		28854	C	T	C>T	N	N	TCA	TTA	581	581	194	S	L	C28854T;S194L;N;N	FALSE	FALSE	Yes	FALSE	Non-Synonymous	NA	TRUE	TRUE	FALSE	FALSE	FALSE	FALSE	TRUE	TRUE	FALSE	194	2	N:S194L
SRR13094013	29140	1	0	0.0	0.0	0	0.0	0.0	0	0.0	0.0	6384	59.95	59.95	0	NA	NA	NA	NA	6384	6384	3780	0.5921052631578947	2604	0.40789473684210525	6384	1	SRR13094013	5590.45665515276	255	276	AMPLICON	ILLUMINA	2020-09-15	Severe acute respiratory syndrome coronavirus 2	PAIRED	CHAN ZUCKERBERG BIOHUB	USA	North America			1	SRR13094013	SRR13094013	NA		29140	G	T	G>T	N	N	CAG	CAT	867	867	289	Q	H	G29140T;Q289H;N;N	FALSE	FALSE	Yes	FALSE	Non-Synonymous	NA	TRUE	TRUE	FALSE	FALSE	FALSE	FALSE	TRUE	TRUE	FALSE	289	2	N:Q289H
SRR13094014	1812	3	4	60.0	26.5	0	0.0	0.0	2	60.0	60.0	4584	59.98	59.98	0	NA	NA	NA	NA	4592	4592	2176	0.47469458987783597	2408	0.525305410122164	4584	0.998257839721254	SRR13094014	5632.93567329955	61	237	AMPLICON	ILLUMINA	2020-09-15	Severe acute respiratory syndrome coronavirus 2	PAIRED	CHAN ZUCKERBERG BIOHUB	USA	North America			0.998257839721254	SRR13094014	SRR13094014	NA		1812	C	T	C>T	orf1a	NSP2	GCT	GTT	1547	1007	336	A	V	C1812T;A336V;orf1a;NSP2	FALSE	FALSE	Yes	FALSE	Non-Synonymous	NA	TRUE	TRUE	FALSE	FALSE	FALSE	FALSE	FALSE	FALSE	FALSE	516	2	NSP2:A336V
SRR13094014	3037	3	8	60.0	26.25	4	60.0	60.0	0	0.0	0.0	6384	59.97	59.97	0	NA	NA	NA	NA	6412	6412	3549	0.555921052631579	2835	0.4440789473684211	6384	0.995633187772926	SRR13094014	5632.93567329955	61	237	AMPLICON	ILLUMINA	2020-09-15	Severe acute respiratory syndrome coronavirus 2	PAIRED	CHAN ZUCKERBERG BIOHUB	USA	North America			0.995633187772926	SRR13094014	SRR13094014	NA		3037	C	T	C>T	orf1a	NSP3	TTC	TTT	2772	318	106	F	F	C3037T;F106F;orf1a;NSP3	FALSE	FALSE	Yes	TRUE	Synonymous	NA	TRUE	TRUE	FALSE	FALSE	FALSE	FALSE	TRUE	TRUE	TRUE	924	2	NSP3:F106F
SRR13094014	7720	1	0	0.0	0.0	0	0.0	0.0	0	0.0	0.0	7121	60.0	60.0	0	NA	NA	NA	NA	7121	7121	5553	0.7798062069933998	1568	0.2201937930066002	7121	1	SRR13094014	5632.93567329955	61	237	AMPLICON	ILLUMINA	2020-09-15	Severe acute respiratory syndrome coronavirus 2	PAIRED	CHAN ZUCKERBERG BIOHUB	USA	North America			1	SRR13094014	SRR13094014	NA		7720	C	T	C>T	orf1a	NSP3	GAC	GAT	7455	5001	1667	D	D	C7720T;D1667D;orf1a;NSP3	FALSE	FALSE	Yes	TRUE	Synonymous	NA	TRUE	TRUE	FALSE	FALSE	FALSE	FALSE	TRUE	TRUE	TRUE	2485	2	NSP3:D1667D
SRR13094014	14408	3	2	60.0	21.0	2	60.0	60.0	0	0.0	0.0	7093	60.0	60.0	0	NA	NA	NA	NA	7097	7097	4092	0.5769068095305231	3001	0.42309319046947697	7093	0.999436381569677	SRR13094014	5632.93567329955	61	237	AMPLICON	ILLUMINA	2020-09-15	Severe acute respiratory syndrome coronavirus 2	PAIRED	CHAN ZUCKERBERG BIOHUB	USA	North America			0.999436381569677	SRR13094014	SRR13094014	NA		14408	C	T	C>T	orf1b	NSP12	CCT	CTT	941	968	323	P	L	C14408T;P323L;orf1b;NSP12	FALSE	FALSE	Yes	FALSE	Non-Synonymous	NA	TRUE	FALSE	FALSE	FALSE	FALSE	FALSE	FALSE	FALSE	FALSE	314	2	NSP12:P323L
SRR13094014	16050	3	6	60.0	23.0	6014	59.99	59.99	2	60.0	60.0	0	0.0	0.0	0	NA	NA	NA	NA	6022	6022	2202	0.3661456601263718	3812	0.6338543398736282	6014	0.998671537695118	SRR13094014	5632.93567329955	61	237	AMPLICON	ILLUMINA	2020-09-15	Severe acute respiratory syndrome coronavirus 2	PAIRED	CHAN ZUCKERBERG BIOHUB	USA	North America			0.998671537695118	SRR13094014	SRR13094014	NA		16050	T	C	T>C	orf1b	NSP12	ACT	ACC	2583	2610	870	T	T	T16050C;T870T;orf1b;NSP12	FALSE	FALSE	Yes	TRUE	Synonymous	NA	TRUE	TRUE	FALSE	FALSE	FALSE	FALSE	TRUE	FALSE	TRUE	861	2	NSP12:T870T
SRR13094014	16246	4	2	60.0	36.0	2	60.0	60.0	2	60.0	60.0	6657	60.0	60.0	0	NA	NA	NA	NA	6663	6663	5056	0.7595012768514345	1601	0.2404987231485654	6657	0.9990995047276	SRR13094014	5632.93567329955	61	237	AMPLICON	ILLUMINA	2020-09-15	Severe acute respiratory syndrome coronavirus 2	PAIRED	CHAN ZUCKERBERG BIOHUB	USA	North America			0.9990995047276	SRR13094014	SRR13094014	NA		16246	G	T	G>T	orf1b	NSP13	GCT	TCT	2779	10	4	A	S	G16246T;A4S;orf1b;NSP13	FALSE	FALSE	Yes	FALSE	Non-Synonymous	NA	TRUE	TRUE	FALSE	FALSE	FALSE	FALSE	TRUE	TRUE	FALSE	927	2	NSP13:A4S
SRR13094014	19131	3	2	60.0	21.0	6113	59.99	59.99	0	0.0	0.0	2	60.0	60.0	0	NA	NA	NA	NA	6117	6117	2523	0.4127269752985441	3590	0.5872730247014559	6113	0.999346084682034	SRR13094014	5632.93567329955	61	237	AMPLICON	ILLUMINA	2020-09-15	Severe acute respiratory syndrome coronavirus 2	PAIRED	CHAN ZUCKERBERG BIOHUB	USA	North America			0.999346084682034	SRR13094014	SRR13094014	NA		19131	A	C	A>C	orf1b	NSP14	GAA	GAC	5664	1092	364	E	D	A19131C;E364D;orf1b;NSP14	FALSE	FALSE	Yes	FALSE	Non-Synonymous	NA	TRUE	TRUE	FALSE	FALSE	FALSE	FALSE	TRUE	TRUE	FALSE	1888	2	NSP14:E364D
SRR13094014	20268	1	0	0.0	0.0	0	0.0	0.0	1544	60.0	60.0	0	0.0	0.0	0	NA	NA	NA	NA	1544	1544	1108	0.7176165803108808	436	0.2823834196891192	1544	1	SRR13094014	5632.93567329955	61	237	AMPLICON	ILLUMINA	2020-09-15	Severe acute respiratory syndrome coronavirus 2	PAIRED	CHAN ZUCKERBERG BIOHUB	USA	North America			1	SRR13094014	SRR13094014	NA		20268	A	G	A>G	orf1b	NSP15	TTA	TTG	6801	648	216	L	L	A20268G;L216L;orf1b;NSP15	FALSE	FALSE	Yes	TRUE	Synonymous	NA	TRUE	TRUE	FALSE	FALSE	FALSE	FALSE	TRUE	TRUE	TRUE	2267	2	NSP15:L216L
SRR13094014	21844	2	6681	60.0	34.52	0	0.0	0.0	0	0.0	0.0	12	60.0	60.0	0	NA	NA	NA	NA	6693	6693	3349	0.5012722646310432	3332	0.49872773536895676	6681	0.998207082025997	SRR13094014	5632.93567329955	61	237	AMPLICON	ILLUMINA	2020-09-15	Severe acute respiratory syndrome coronavirus 2	PAIRED	CHAN ZUCKERBERG BIOHUB	USA	North America			0.998207082025997	SRR13094014	SRR13094014	NA		21844	C	A	C>A	S	S	TCC	TCA	282	282	94	S	S	C21844A;S94S;S;S	FALSE	FALSE	Yes	TRUE	Synonymous	NTD	TRUE	TRUE	FALSE	FALSE	FALSE	FALSE	TRUE	TRUE	FALSE	94	2	S:S94S
SRR13094014	23403	2	0	0.0	0.0	0	0.0	0.0	7047	59.99	59.99	2	60.0	60.0	0	NA	NA	NA	NA	7049	7049	3137	0.4451539662267632	3910	0.5548460337732368	7047	0.999716271811604	SRR13094014	5632.93567329955	61	237	AMPLICON	ILLUMINA	2020-09-15	Severe acute respiratory syndrome coronavirus 2	PAIRED	CHAN ZUCKERBERG BIOHUB	USA	North America			0.999716271811604	SRR13094014	SRR13094014	NA		23403	A	G	A>G	S	S	GAT	GGT	1841	1841	614	D	G	A23403G;D614G;S;S	FALSE	FALSE	Yes	FALSE	Non-Synonymous	SD2	TRUE	TRUE	FALSE	FALSE	FALSE	FALSE	FALSE	FALSE	FALSE	614	2	S:D614G
SRR13094014	24076	2	0	0.0	0.0	3554	60.0	60.0	0	0.0	0.0	2	60.0	60.0	0	NA	NA	NA	NA	3556	3556	866	0.24366910523353968	2688	0.7563308947664603	3554	0.999437570303712	SRR13094014	5632.93567329955	61	237	AMPLICON	ILLUMINA	2020-09-15	Severe acute respiratory syndrome coronavirus 2	PAIRED	CHAN ZUCKERBERG BIOHUB	USA	North America			0.999437570303712	SRR13094014	SRR13094014	NA		24076	T	C	T>C	S	S	GGT	GGC	2514	2514	838	G	G	T24076C;G838G;S;S	FALSE	FALSE	Yes	TRUE	Synonymous	NA	TRUE	TRUE	FALSE	FALSE	FALSE	FALSE	FALSE	FALSE	TRUE	838	2	S:G838G
SRR13094014	25252	2	0	0.0	0.0	0	0.0	0.0	4	60.0	60.0	5669	59.98	59.98	0	NA	NA	NA	NA	5677	5677	2731	0.4817428117833833	2938	0.5182571882166167	5669	0.998590805002642	SRR13094014	5632.93567329955	61	237	AMPLICON	ILLUMINA	2020-09-15	Severe acute respiratory syndrome coronavirus 2	PAIRED	CHAN ZUCKERBERG BIOHUB	USA	North America			0.998590805002642	SRR13094014	SRR13094014	NA		25252	G	T	G>T	S	S	GTG	GTT	3690	3690	1230	V	V	G25252T;V1230V;S;S	FALSE	FALSE	Yes	TRUE	Synonymous	HR2-TM-CT	TRUE	TRUE	FALSE	FALSE	FALSE	FALSE	FALSE	FALSE	FALSE	1230	2	S:V1230V
SRR13094014	28806	2	0	0.0	0.0	0	0.0	0.0	1232	60.0	60.0	96	60.0	60.0	0	NA	NA	NA	NA	1328	1328	72	0.75	24	0.25	96	0.072289156626506	SRR13094014	5632.93567329955	61	237	AMPLICON	ILLUMINA	2020-09-15	Severe acute respiratory syndrome coronavirus 2	PAIRED	CHAN ZUCKERBERG BIOHUB	USA	North America			0.072289156626506	SRR13094014	SRR13094014	NA		28806	G	T	G>T	N	N	GGC	GTC	533	533	178	G	V	G28806T;G178V;N;N	FALSE	FALSE	No	FALSE	Non-Synonymous	NA	TRUE	TRUE	FALSE	FALSE	FALSE	FALSE	TRUE	TRUE	FALSE	178	2	N:G178V
SRR13094014	28854	2	0	0.0	0.0	0	0.0	0.0	2	60.0	60.0	1300	60.0	60.0	0	NA	NA	NA	NA	1302	1302	682	0.5246153846153846	618	0.4753846153846154	1300	0.998463901689708	SRR13094014	5632.93567329955	61	237	AMPLICON	ILLUMINA	2020-09-15	Severe acute respiratory syndrome coronavirus 2	PAIRED	CHAN ZUCKERBERG BIOHUB	USA	North America			0.998463901689708	SRR13094014	SRR13094014	NA		28854	C	T	C>T	N	N	TCA	TTA	581	581	194	S	L	C28854T;S194L;N;N	FALSE	FALSE	Yes	FALSE	Non-Synonymous	NA	TRUE	TRUE	FALSE	FALSE	FALSE	FALSE	TRUE	TRUE	FALSE	194	2	N:S194L
SRR13094014	29140	1	0	0.0	0.0	0	0.0	0.0	0	0.0	0.0	2448	59.99	59.99	0	NA	NA	NA	NA	2448	2448	1412	0.576797385620915	1036	0.42320261437908496	2448	1	SRR13094014	5632.93567329955	61	237	AMPLICON	ILLUMINA	2020-09-15	Severe acute respiratory syndrome coronavirus 2	PAIRED	CHAN ZUCKERBERG BIOHUB	USA	North America			1	SRR13094014	SRR13094014	NA		29140	G	T	G>T	N	N	CAG	CAT	867	867	289	Q	H	G29140T;Q289H;N;N	FALSE	FALSE	Yes	FALSE	Non-Synonymous	NA	TRUE	TRUE	FALSE	FALSE	FALSE	FALSE	TRUE	TRUE	FALSE	289	2	N:Q289H
SRR13094015	280	3	0	0.0	0.0	3350	59.92	59.92	4	60.0	60.0	534	59.87	59.87	0	NA	NA	NA	NA	3888	3888	266	0.49812734082397003	268	0.50187265917603	534	0.137345679012346	SRR13094015	2864.78675336864	278	1495	AMPLICON	ILLUMINA	2020-09-15	Severe acute respiratory syndrome coronavirus 2	PAIRED	CHAN ZUCKERBERG BIOHUB	USA	North America			0.137345679012346	SRR13094015	SRR13094015	NA		280	C	T	C>T	orf1a	NSP1	GTC	GTT	15	15	5	V	V	C280T;V5V;orf1a;NSP1	FALSE	FALSE	No	TRUE	Synonymous	NA	TRUE	TRUE	FALSE	FALSE	FALSE	FALSE	TRUE	TRUE	FALSE	5	2	NSP1:V5V
SRR13094015	306	3	168	59.43	33.79	0	0.0	0.0	4	60.0	60.0	3084	59.82	59.82	0	NA	NA	NA	NA	3256	3256	36	0.21428571428571427	132	0.7857142857142857	168	0.0515970515970516	SRR13094015	2864.78675336864	278	1495	AMPLICON	ILLUMINA	2020-09-15	Severe acute respiratory syndrome coronavirus 2	PAIRED	CHAN ZUCKERBERG BIOHUB	USA	North America			0.0515970515970516	SRR13094015	SRR13094015	NA		306	T	A	T>A	orf1a	NSP1	GTC	GAC	41	41	14	V	D	T306A;V14D;orf1a;NSP1	FALSE	FALSE	No	FALSE	Non-Synonymous	NA	FALSE	TRUE	FALSE	FALSE	FALSE	FALSE	TRUE	TRUE	FALSE	14	2	NSP1:V14D
SRR13094015	1812	3	4	60.0	21.0	0	0.0	0.0	2	60.0	60.0	826	59.98	59.98	0	NA	NA	NA	NA	832	832	430	0.5205811138014528	396	0.4794188861985472	826	0.992788461538462	SRR13094015	2864.78675336864	278	1495	AMPLICON	ILLUMINA	2020-09-15	Severe acute respiratory syndrome coronavirus 2	PAIRED	CHAN ZUCKERBERG BIOHUB	USA	North America			0.992788461538462	SRR13094015	SRR13094015	NA		1812	C	T	C>T	orf1a	NSP2	GCT	GTT	1547	1007	336	A	V	C1812T;A336V;orf1a;NSP2	FALSE	FALSE	Yes	FALSE	Non-Synonymous	NA	TRUE	TRUE	FALSE	FALSE	FALSE	FALSE	FALSE	FALSE	FALSE	516	2	NSP2:A336V
SRR13094015	2381	2	0	0.0	0.0	0	0.0	0.0	3130	59.98	59.98	234	60.0	60.0	0	NA	NA	NA	NA	3364	3364	124	0.5299145299145299	110	0.4700854700854701	234	0.0695600475624257	SRR13094015	2864.78675336864	278	1495	AMPLICON	ILLUMINA	2020-09-15	Severe acute respiratory syndrome coronavirus 2	PAIRED	CHAN ZUCKERBERG BIOHUB	USA	North America			0.0695600475624257	SRR13094015	SRR13094015	NA		2381	G	T	G>T	orf1a	NSP2	GGT	TGT	2116	1576	526	G	C	G2381T;G526C;orf1a;NSP2	FALSE	FALSE	No	FALSE	Non-Synonymous	NA	TRUE	TRUE	FALSE	FALSE	FALSE	FALSE	FALSE	FALSE	FALSE	706	2	NSP2:G526C
SRR13094015	2571	2	0	0.0	0.0	290	60.0	60.0	0	0.0	0.0	18	60.0	60.0	0	NA	NA	NA	NA	308	308	16	0.8888888888888888	2	0.1111111111111111	18	0.0584415584415584	SRR13094015	2864.78675336864	278	1495	AMPLICON	ILLUMINA	2020-09-15	Severe acute respiratory syndrome coronavirus 2	PAIRED	CHAN ZUCKERBERG BIOHUB	USA	North America			0.0584415584415584	SRR13094015	SRR13094015	NA		2571	C	T	C>T	orf1a	NSP2	CCT	CTT	2306	1766	589	P	L	C2571T;P589L;orf1a;NSP2	FALSE	FALSE	No	FALSE	Non-Synonymous	NA	TRUE	TRUE	FALSE	FALSE	FALSE	FALSE	TRUE	TRUE	FALSE	769	2	NSP2:P589L
SRR13094015	3037	3	0	0.0	0.0	2	60.0	60.0	2	60.0	60.0	3650	60.0	60.0	0	NA	NA	NA	NA	3656	3656	2042	0.5594520547945205	1608	0.44054794520547946	3650	0.99835886214442	SRR13094015	2864.78675336864	278	1495	AMPLICON	ILLUMINA	2020-09-15	Severe acute respiratory syndrome coronavirus 2	PAIRED	CHAN ZUCKERBERG BIOHUB	USA	North America			0.99835886214442	SRR13094015	SRR13094015	NA		3037	C	T	C>T	orf1a	NSP3	TTC	TTT	2772	318	106	F	F	C3037T;F106F;orf1a;NSP3	FALSE	FALSE	Yes	TRUE	Synonymous	NA	TRUE	TRUE	FALSE	FALSE	FALSE	FALSE	TRUE	TRUE	TRUE	924	2	NSP3:F106F
SRR13094015	3373	3	2	60.0	32.0	4284	60.0	60.0	0	0.0	0.0	278	60.0	60.0	0	NA	NA	NA	NA	4564	4564	124	0.4460431654676259	154	0.5539568345323741	278	0.0609114811568799	SRR13094015	2864.78675336864	278	1495	AMPLICON	ILLUMINA	2020-09-15	Severe acute respiratory syndrome coronavirus 2	PAIRED	CHAN ZUCKERBERG BIOHUB	USA	North America			0.0609114811568799	SRR13094015	SRR13094015	NA		3373	C	T	C>T	orf1a	NSP3	GAC	GAT	3108	654	218	D	D	C3373T;D218D;orf1a;NSP3	FALSE	FALSE	No	TRUE	Synonymous	NA	TRUE	TRUE	FALSE	FALSE	FALSE	FALSE	TRUE	TRUE	FALSE	1036	2	NSP3:D218D
SRR13094015	5557	2	64	60.0	34.59	0	0.0	0.0	0	0.0	0.0	612	60.0	60.0	0	NA	NA	NA	NA	676	676	16	0.25	48	0.75	64	0.0946745562130177	SRR13094015	2864.78675336864	278	1495	AMPLICON	ILLUMINA	2020-09-15	Severe acute respiratory syndrome coronavirus 2	PAIRED	CHAN ZUCKERBERG BIOHUB	USA	North America			0.0946745562130177	SRR13094015	SRR13094015	NA		5557	T	A	T>A	orf1a	NSP3	GGT	GGA	5292	2838	946	G	G	T5557A;G946G;orf1a;NSP3	FALSE	FALSE	No	TRUE	Synonymous	NA	FALSE	TRUE	FALSE	FALSE	FALSE	FALSE	FALSE	FALSE	FALSE	1764	2	NSP3:G946G
SRR13094015	8512	2	388	60.0	34.31	0	0.0	0.0	64	60.0	60.0	0	0.0	0.0	0	NA	NA	NA	NA	452	452	12	0.1875	52	0.8125	64	0.141592920353982	SRR13094015	2864.78675336864	278	1495	AMPLICON	ILLUMINA	2020-09-15	Severe acute respiratory syndrome coronavirus 2	PAIRED	CHAN ZUCKERBERG BIOHUB	USA	North America			0.141592920353982	SRR13094015	SRR13094015	NA		8512	A	G	A>G	orf1a	NSP3	CAA	CAG	8247	5793	1931	Q	Q	A8512G;Q1931Q;orf1a;NSP3	FALSE	FALSE	No	TRUE	Synonymous	NA	FALSE	TRUE	FALSE	TRUE	FALSE	FALSE	FALSE	FALSE	FALSE	2749	2	NSP3:Q1931Q
SRR13094015	11122	3	6	60.0	26.0	228	60.0	60.0	0	0.0	0.0	2766	60.0	60.0	0	NA	NA	NA	NA	3000	3000	166	0.7280701754385965	62	0.2719298245614035	228	0.076	SRR13094015	2864.78675336864	278	1495	AMPLICON	ILLUMINA	2020-09-15	Severe acute respiratory syndrome coronavirus 2	PAIRED	CHAN ZUCKERBERG BIOHUB	USA	North America			0.076	SRR13094015	SRR13094015	NA		11122	T	C	T>C	orf1a	NSP6	ATT	ATC	10857	150	50	I	I	T11122C;I50I;orf1a;NSP6	FALSE	FALSE	No	TRUE	Synonymous	NA	FALSE	TRUE	FALSE	FALSE	FALSE	FALSE	TRUE	TRUE	FALSE	3619	2	NSP6:I50I
SRR13094015	11980	2	292	60.0	33.74	0	0.0	0.0	0	0.0	0.0	4096	60.0	60.0	0	NA	NA	NA	NA	4388	4388	204	0.6986301369863014	88	0.3013698630136986	292	0.0665451230628988	SRR13094015	2864.78675336864	278	1495	AMPLICON	ILLUMINA	2020-09-15	Severe acute respiratory syndrome coronavirus 2	PAIRED	CHAN ZUCKERBERG BIOHUB	USA	North America			0.0665451230628988	SRR13094015	SRR13094015	NA		11980	T	A	T>A	orf1a	NSP7	ACT	ACA	11715	138	46	T	T	T11980A;T46T;orf1a;NSP7	FALSE	FALSE	No	TRUE	Synonymous	NA	FALSE	TRUE	FALSE	FALSE	FALSE	FALSE	TRUE	FALSE	TRUE	3905	2	NSP7:T46T
SRR13094015	12331	4	346	59.97	34.35	4	60.0	60.0	6038	60.0	60.0	10	60.0	60.0	0	NA	NA	NA	NA	6398	6398	122	0.35260115606936415	224	0.6473988439306358	346	0.0540793998124414	SRR13094015	2864.78675336864	278	1495	AMPLICON	ILLUMINA	2020-09-15	Severe acute respiratory syndrome coronavirus 2	PAIRED	CHAN ZUCKERBERG BIOHUB	USA	North America			0.0540793998124414	SRR13094015	SRR13094015	NA		12331	G	A	G>A	orf1a	NSP8	AGG	AGA	12066	240	80	R	R	G12331A;R80R;orf1a;NSP8	FALSE	FALSE	No	TRUE	Synonymous	NA	TRUE	FALSE	FALSE	FALSE	FALSE	FALSE	FALSE	FALSE	FALSE	4022	2	NSP8:R80R
SRR13094015	14244	2	0	0.0	0.0	0	0.0	0.0	1162	59.9	59.9	100	60.0	60.0	0	NA	NA	NA	NA	1262	1262	82	0.82	18	0.18	100	0.0792393026941363	SRR13094015	2864.78675336864	278	1495	AMPLICON	ILLUMINA	2020-09-15	Severe acute respiratory syndrome coronavirus 2	PAIRED	CHAN ZUCKERBERG BIOHUB	USA	North America			0.0792393026941363	SRR13094015	SRR13094015	NA		14244	G	T	G>T	orf1b	NSP12	TGG	TGT	777	804	268	W	C	G14244T;W268C;orf1b;NSP12	FALSE	FALSE	No	FALSE	Non-Synonymous	NA	TRUE	TRUE	FALSE	FALSE	FALSE	FALSE	TRUE	TRUE	TRUE	259	2	NSP12:W268C
SRR13094015	14245	3	0	0.0	0.0	106	60.0	60.0	1226	59.96	59.96	2	60.0	60.0	0	NA	NA	NA	NA	1334	1334	86	0.8113207547169812	20	0.18867924528301888	106	0.0794602698650675	SRR13094015	2864.78675336864	278	1495	AMPLICON	ILLUMINA	2020-09-15	Severe acute respiratory syndrome coronavirus 2	PAIRED	CHAN ZUCKERBERG BIOHUB	USA	North America			0.0794602698650675	SRR13094015	SRR13094015	NA		14245	G	C	G>C	orf1b	NSP12	GAT	CAT	778	805	269	D	H	G14245C;D269H;orf1b;NSP12	FALSE	FALSE	No	FALSE	Non-Synonymous	NA	TRUE	TRUE	FALSE	FALSE	FALSE	FALSE	FALSE	FALSE	TRUE	260	2	NSP12:D269H
SRR13094015	14408	1	0	0.0	0.0	0	0.0	0.0	0	0.0	0.0	3638	60.0	60.0	0	NA	NA	NA	NA	3638	3638	1908	0.5244639912039583	1730	0.4755360087960418	3638	1	SRR13094015	2864.78675336864	278	1495	AMPLICON	ILLUMINA	2020-09-15	Severe acute respiratory syndrome coronavirus 2	PAIRED	CHAN ZUCKERBERG BIOHUB	USA	North America			1	SRR13094015	SRR13094015	NA		14408	C	T	C>T	orf1b	NSP12	CCT	CTT	941	968	323	P	L	C14408T;P323L;orf1b;NSP12	FALSE	FALSE	Yes	FALSE	Non-Synonymous	NA	TRUE	FALSE	FALSE	FALSE	FALSE	FALSE	FALSE	FALSE	FALSE	314	2	NSP12:P323L
SRR13094015	14678	4	386	60.0	34.27	2	60.0	60.0	2576	60.0	60.0	2	49.0	49.0	0	NA	NA	NA	NA	2966	2966	268	0.694300518134715	118	0.30569948186528495	386	0.130141604855024	SRR13094015	2864.78675336864	278	1495	AMPLICON	ILLUMINA	2020-09-15	Severe acute respiratory syndrome coronavirus 2	PAIRED	CHAN ZUCKERBERG BIOHUB	USA	North America			0.130141604855024	SRR13094015	SRR13094015	NA		14678	G	A	G>A	orf1b	NSP12	GGT	GAT	1211	1238	413	G	D	G14678A;G413D;orf1b;NSP12	FALSE	FALSE	No	FALSE	Non-Synonymous	NA	FALSE	FALSE	FALSE	FALSE	FALSE	FALSE	FALSE	FALSE	FALSE	404	2	NSP12:G413D
SRR13094015	16050	1	0	0.0	0.0	1564	60.0	60.0	0	0.0	0.0	0	0.0	0.0	0	NA	NA	NA	NA	1564	1564	540	0.3452685421994885	1024	0.6547314578005116	1564	1	SRR13094015	2864.78675336864	278	1495	AMPLICON	ILLUMINA	2020-09-15	Severe acute respiratory syndrome coronavirus 2	PAIRED	CHAN ZUCKERBERG BIOHUB	USA	North America			1	SRR13094015	SRR13094015	NA		16050	T	C	T>C	orf1b	NSP12	ACT	ACC	2583	2610	870	T	T	T16050C;T870T;orf1b;NSP12	FALSE	FALSE	Yes	TRUE	Synonymous	NA	TRUE	TRUE	FALSE	FALSE	FALSE	FALSE	TRUE	FALSE	TRUE	861	2	NSP12:T870T
SRR13094015	16069	2	0	0.0	0.0	100	60.0	60.0	0	0.0	0.0	1398	60.0	60.0	0	NA	NA	NA	NA	1498	1498	24	0.24	76	0.76	100	0.0667556742323097	SRR13094015	2864.78675336864	278	1495	AMPLICON	ILLUMINA	2020-09-15	Severe acute respiratory syndrome coronavirus 2	PAIRED	CHAN ZUCKERBERG BIOHUB	USA	North America			0.0667556742323097	SRR13094015	SRR13094015	NA		16069	T	C	T>C	orf1b	NSP12	TAT	CAT	2602	2629	877	Y	H	T16069C;Y877H;orf1b;NSP12	FALSE	FALSE	No	FALSE	Non-Synonymous	NA	FALSE	TRUE	FALSE	FALSE	FALSE	FALSE	TRUE	FALSE	TRUE	868	2	NSP12:Y877H
SRR13094015	16246	2	0	0.0	0.0	2	60.0	60.0	0	0.0	0.0	3936	59.98	59.98	0	NA	NA	NA	NA	3938	3938	2788	0.7083333333333334	1148	0.2916666666666667	3936	0.999492127983748	SRR13094015	2864.78675336864	278	1495	AMPLICON	ILLUMINA	2020-09-15	Severe acute respiratory syndrome coronavirus 2	PAIRED	CHAN ZUCKERBERG BIOHUB	USA	North America			0.999492127983748	SRR13094015	SRR13094015	NA		16246	G	T	G>T	orf1b	NSP13	GCT	TCT	2779	10	4	A	S	G16246T;A4S;orf1b;NSP13	FALSE	FALSE	Yes	FALSE	Non-Synonymous	NA	TRUE	TRUE	FALSE	FALSE	FALSE	FALSE	TRUE	TRUE	FALSE	927	2	NSP13:A4S
SRR13094015	16788	3	80	60.0	32.8	0	0.0	0.0	4	60.0	60.0	1488	60.0	60.0	0	NA	NA	NA	NA	1572	1572	74	0.925	6	0.075	80	0.0508905852417303	SRR13094015	2864.78675336864	278	1495	AMPLICON	ILLUMINA	2020-09-15	Severe acute respiratory syndrome coronavirus 2	PAIRED	CHAN ZUCKERBERG BIOHUB	USA	North America			0.0508905852417303	SRR13094015	SRR13094015	NA		16788	T	A	T>A	orf1b	NSP13	GGT	GGA	3321	552	184	G	G	T16788A;G184G;orf1b;NSP13	FALSE	FALSE	No	TRUE	Synonymous	NA	FALSE	FALSE	FALSE	FALSE	FALSE	FALSE	FALSE	FALSE	FALSE	1107	2	NSP13:G184G
SRR13094015	18671	4	5728	59.98	34.17	2	60.0	60.0	558	60.0	60.0	2	60.0	60.0	0	NA	NA	NA	NA	6290	6290	440	0.7885304659498208	118	0.2114695340501792	558	0.0887122416534181	SRR13094015	2864.78675336864	278	1495	AMPLICON	ILLUMINA	2020-09-15	Severe acute respiratory syndrome coronavirus 2	PAIRED	CHAN ZUCKERBERG BIOHUB	USA	North America			0.0887122416534181	SRR13094015	SRR13094015	NA		18671	A	G	A>G	orf1b	NSP14	GAT	GGT	5204	632	211	D	G	A18671G;D211G;orf1b;NSP14	FALSE	FALSE	No	FALSE	Non-Synonymous	NA	FALSE	TRUE	FALSE	FALSE	FALSE	FALSE	FALSE	FALSE	TRUE	1735	2	NSP14:D211G
SRR13094015	18724	3	0	0.0	0.0	6631	60.0	60.0	8	60.0	60.0	500	60.0	60.0	0	NA	NA	NA	NA	7139	7139	362	0.724	138	0.276	500	0.0700378204230284	SRR13094015	2864.78675336864	278	1495	AMPLICON	ILLUMINA	2020-09-15	Severe acute respiratory syndrome coronavirus 2	PAIRED	CHAN ZUCKERBERG BIOHUB	USA	North America			0.0700378204230284	SRR13094015	SRR13094015	NA		18724	C	T	C>T	orf1b	NSP14	CAT	TAT	5257	685	229	H	Y	C18724T;H229Y;orf1b;NSP14	FALSE	FALSE	No	FALSE	Non-Synonymous	NA	TRUE	TRUE	FALSE	FALSE	FALSE	FALSE	FALSE	FALSE	TRUE	1753	2	NSP14:H229Y
SRR13094015	19131	1	0	0.0	0.0	1008	60.0	60.0	0	0.0	0.0	0	0.0	0.0	0	NA	NA	NA	NA	1008	1008	426	0.4226190476190476	582	0.5773809523809523	1008	1	SRR13094015	2864.78675336864	278	1495	AMPLICON	ILLUMINA	2020-09-15	Severe acute respiratory syndrome coronavirus 2	PAIRED	CHAN ZUCKERBERG BIOHUB	USA	North America			1	SRR13094015	SRR13094015	NA		19131	A	C	A>C	orf1b	NSP14	GAA	GAC	5664	1092	364	E	D	A19131C;E364D;orf1b;NSP14	FALSE	FALSE	Yes	FALSE	Non-Synonymous	NA	TRUE	TRUE	FALSE	FALSE	FALSE	FALSE	TRUE	TRUE	FALSE	1888	2	NSP14:E364D
SRR13094015	19567	2	0	0.0	0.0	0	0.0	0.0	616	60.0	60.0	58	60.0	60.0	0	NA	NA	NA	NA	674	674	18	0.3103448275862069	40	0.6896551724137931	58	0.086053412462908	SRR13094015	2864.78675336864	278	1495	AMPLICON	ILLUMINA	2020-09-15	Severe acute respiratory syndrome coronavirus 2	PAIRED	CHAN ZUCKERBERG BIOHUB	USA	North America			0.086053412462908	SRR13094015	SRR13094015	NA		19567	G	T	G>T	orf1b	NSP14	GTT	TTT	6100	1528	510	V	F	G19567T;V510F;orf1b;NSP14	FALSE	FALSE	No	FALSE	Non-Synonymous	NA	TRUE	TRUE	FALSE	TRUE	FALSE	FALSE	FALSE	FALSE	TRUE	2034	2	NSP14:V510F
SRR13094015	20268	1	0	0.0	0.0	0	0.0	0.0	180	60.0	60.0	0	0.0	0.0	0	NA	NA	NA	NA	180	180	138	0.7666666666666667	42	0.23333333333333334	180	1	SRR13094015	2864.78675336864	278	1495	AMPLICON	ILLUMINA	2020-09-15	Severe acute respiratory syndrome coronavirus 2	PAIRED	CHAN ZUCKERBERG BIOHUB	USA	North America			1	SRR13094015	SRR13094015	NA		20268	A	G	A>G	orf1b	NSP15	TTA	TTG	6801	648	216	L	L	A20268G;L216L;orf1b;NSP15	FALSE	FALSE	Yes	TRUE	Synonymous	NA	TRUE	TRUE	FALSE	FALSE	FALSE	FALSE	TRUE	TRUE	TRUE	2267	2	NSP15:L216L
SRR13094015	21093	2	168	59.82	34.21	0	0.0	0.0	0	0.0	0.0	1988	59.95	59.95	0	NA	NA	NA	NA	2156	2156	46	0.27380952380952384	122	0.7261904761904762	168	0.0779220779220779	SRR13094015	2864.78675336864	278	1495	AMPLICON	ILLUMINA	2020-09-15	Severe acute respiratory syndrome coronavirus 2	PAIRED	CHAN ZUCKERBERG BIOHUB	USA	North America			0.0779220779220779	SRR13094015	SRR13094015	NA		21093	T	A	T>A	orf1b	NSP16	TCT	TCA	7626	435	145	S	S	T21093A;S145S;orf1b;NSP16	FALSE	FALSE	No	TRUE	Synonymous	NA	FALSE	TRUE	FALSE	FALSE	FALSE	FALSE	TRUE	TRUE	TRUE	2542	2	NSP16:S145S
SRR13094015	21844	3	4906	59.99	34.61	0	0.0	0.0	2	60.0	60.0	2	60.0	60.0	0	NA	NA	NA	NA	4910	4910	2346	0.47818997146351405	2560	0.521810028536486	4906	0.99918533604888	SRR13094015	2864.78675336864	278	1495	AMPLICON	ILLUMINA	2020-09-15	Severe acute respiratory syndrome coronavirus 2	PAIRED	CHAN ZUCKERBERG BIOHUB	USA	North America			0.99918533604888	SRR13094015	SRR13094015	NA		21844	C	A	C>A	S	S	TCC	TCA	282	282	94	S	S	C21844A;S94S;S;S	FALSE	FALSE	Yes	TRUE	Synonymous	NTD	TRUE	TRUE	FALSE	FALSE	FALSE	FALSE	TRUE	TRUE	FALSE	94	2	S:S94S
SRR13094015	23077	2	0	0.0	0.0	1728	60.0	60.0	0	0.0	0.0	142	60.0	60.0	0	NA	NA	NA	NA	1870	1870	52	0.36619718309859156	90	0.6338028169014085	142	0.0759358288770054	SRR13094015	2864.78675336864	278	1495	AMPLICON	ILLUMINA	2020-09-15	Severe acute respiratory syndrome coronavirus 2	PAIRED	CHAN ZUCKERBERG BIOHUB	USA	North America			0.0759358288770054	SRR13094015	SRR13094015	NA		23077	C	T	C>T	S	S	TAC	TAT	1515	1515	505	Y	Y	C23077T;Y505Y;S;S	FALSE	FALSE	No	TRUE	Synonymous	RBD	TRUE	TRUE	FALSE	FALSE	FALSE	FALSE	TRUE	FALSE	FALSE	505	2	S:Y505Y
SRR13094015	23403	3	0	0.0	0.0	2	60.0	60.0	6188	59.98	59.98	2	60.0	60.0	0	NA	NA	NA	NA	6192	6192	2188	0.35358758888170655	4000	0.6464124111182935	6188	0.999354005167959	SRR13094015	2864.78675336864	278	1495	AMPLICON	ILLUMINA	2020-09-15	Severe acute respiratory syndrome coronavirus 2	PAIRED	CHAN ZUCKERBERG BIOHUB	USA	North America			0.999354005167959	SRR13094015	SRR13094015	NA		23403	A	G	A>G	S	S	GAT	GGT	1841	1841	614	D	G	A23403G;D614G;S;S	FALSE	FALSE	Yes	FALSE	Non-Synonymous	SD2	TRUE	TRUE	FALSE	FALSE	FALSE	FALSE	FALSE	FALSE	FALSE	614	2	S:D614G
SRR13094015	24076	1	0	0.0	0.0	1086	60.0	60.0	0	0.0	0.0	0	0.0	0.0	0	NA	NA	NA	NA	1086	1086	230	0.21178637200736647	856	0.7882136279926335	1086	1	SRR13094015	2864.78675336864	278	1495	AMPLICON	ILLUMINA	2020-09-15	Severe acute respiratory syndrome coronavirus 2	PAIRED	CHAN ZUCKERBERG BIOHUB	USA	North America			1	SRR13094015	SRR13094015	NA		24076	T	C	T>C	S	S	GGT	GGC	2514	2514	838	G	G	T24076C;G838G;S;S	FALSE	FALSE	Yes	TRUE	Synonymous	NA	TRUE	TRUE	FALSE	FALSE	FALSE	FALSE	FALSE	FALSE	TRUE	838	2	S:G838G
SRR13094015	25252	1	0	0.0	0.0	0	0.0	0.0	0	0.0	0.0	2258	60.0	60.0	0	NA	NA	NA	NA	2258	2258	1088	0.4818423383525244	1170	0.5181576616474757	2258	1	SRR13094015	2864.78675336864	278	1495	AMPLICON	ILLUMINA	2020-09-15	Severe acute respiratory syndrome coronavirus 2	PAIRED	CHAN ZUCKERBERG BIOHUB	USA	North America			1	SRR13094015	SRR13094015	NA		25252	G	T	G>T	S	S	GTG	GTT	3690	3690	1230	V	V	G25252T;V1230V;S;S	FALSE	FALSE	Yes	TRUE	Synonymous	HR2-TM-CT	TRUE	TRUE	FALSE	FALSE	FALSE	FALSE	FALSE	FALSE	FALSE	1230	2	S:V1230V
SRR13094015	26583	3	2506	60.0	34.86	138	60.0	60.0	2	60.0	60.0	0	0.0	0.0	0	NA	NA	NA	NA	2646	2646	116	0.8405797101449275	22	0.15942028985507245	138	0.0521541950113379	SRR13094015	2864.78675336864	278	1495	AMPLICON	ILLUMINA	2020-09-15	Severe acute respiratory syndrome coronavirus 2	PAIRED	CHAN ZUCKERBERG BIOHUB	USA	North America			0.0521541950113379	SRR13094015	SRR13094015	NA		26583	A	C	A>C	M	M	AAC	CAC	61	61	21	N	H	A26583C;N21H;M;M	FALSE	FALSE	No	FALSE	Non-Synonymous	NA	FALSE	TRUE	FALSE	FALSE	FALSE	FALSE	TRUE	TRUE	FALSE	21	2	M:N21H
SRR13094015	26958	4	2	60.0	21.0	4826	59.98	59.98	2	60.0	60.0	698	59.97	59.97	0	NA	NA	NA	NA	5528	5528	454	0.6504297994269341	244	0.3495702005730659	698	0.126266280752533	SRR13094015	2864.78675336864	278	1495	AMPLICON	ILLUMINA	2020-09-15	Severe acute respiratory syndrome coronavirus 2	PAIRED	CHAN ZUCKERBERG BIOHUB	USA	North America			0.126266280752533	SRR13094015	SRR13094015	NA		26958	C	T	C>T	M	M	CGT	TGT	436	436	146	R	C	C26958T;R146C;M;M	FALSE	FALSE	No	FALSE	Non-Synonymous	NA	TRUE	TRUE	FALSE	FALSE	FALSE	FALSE	TRUE	TRUE	FALSE	146	2	M:R146C
SRR13094015	26981	3	2	60.0	36.0	0	0.0	0.0	6084	60.0	60.0	2	60.0	60.0	0	NA	NA	NA	NA	6088	6088	3710	0.6097961867192636	2374	0.39020381328073633	6084	0.99934296977661	SRR13094015	2864.78675336864	278	1495	AMPLICON	ILLUMINA	2020-09-15	Severe acute respiratory syndrome coronavirus 2	PAIRED	CHAN ZUCKERBERG BIOHUB	USA	North America			0.99934296977661	SRR13094015	SRR13094015	NA		26981	A	G	A>G	M	M	GGA	GGG	459	459	153	G	G	A26981G;G153G;M;M	FALSE	FALSE	Yes	TRUE	Synonymous	NA	TRUE	TRUE	FALSE	FALSE	FALSE	FALSE	TRUE	TRUE	FALSE	153	2	M:G153G
SRR13094015	28854	1	0	0.0	0.0	0	0.0	0.0	0	0.0	0.0	580	60.0	60.0	0	NA	NA	NA	NA	580	580	320	0.5517241379310345	260	0.4482758620689655	580	1	SRR13094015	2864.78675336864	278	1495	AMPLICON	ILLUMINA	2020-09-15	Severe acute respiratory syndrome coronavirus 2	PAIRED	CHAN ZUCKERBERG BIOHUB	USA	North America			1	SRR13094015	SRR13094015	NA		28854	C	T	C>T	N	N	TCA	TTA	581	581	194	S	L	C28854T;S194L;N;N	FALSE	FALSE	Yes	FALSE	Non-Synonymous	NA	TRUE	TRUE	FALSE	FALSE	FALSE	FALSE	TRUE	TRUE	FALSE	194	2	N:S194L
SRR13094015	29036	3	0	0.0	0.0	30	60.0	60.0	2	60.0	60.0	362	59.91	59.91	0	NA	NA	NA	NA	394	394	8	0.26666666666666666	22	0.7333333333333333	30	0.0761421319796954	SRR13094015	2864.78675336864	278	1495	AMPLICON	ILLUMINA	2020-09-15	Severe acute respiratory syndrome coronavirus 2	PAIRED	CHAN ZUCKERBERG BIOHUB	USA	North America			0.0761421319796954	SRR13094015	SRR13094015	NA		29036	T	C	T>C	N	N	TCT	CCT	763	763	255	S	P	T29036C;S255P;N;N	FALSE	FALSE	No	FALSE	Non-Synonymous	NA	TRUE	TRUE	FALSE	FALSE	FALSE	FALSE	TRUE	TRUE	FALSE	255	2	N:S255P
SRR13094015	29140	1	0	0.0	0.0	0	0.0	0.0	0	0.0	0.0	1036	60.0	60.0	0	NA	NA	NA	NA	1036	1036	608	0.5868725868725869	428	0.41312741312741313	1036	1	SRR13094015	2864.78675336864	278	1495	AMPLICON	ILLUMINA	2020-09-15	Severe acute respiratory syndrome coronavirus 2	PAIRED	CHAN ZUCKERBERG BIOHUB	USA	North America			1	SRR13094015	SRR13094015	NA		29140	G	T	G>T	N	N	CAG	CAT	867	867	289	Q	H	G29140T;Q289H;N;N	FALSE	FALSE	Yes	FALSE	Non-Synonymous	NA	TRUE	TRUE	FALSE	FALSE	FALSE	FALSE	TRUE	TRUE	FALSE	289	2	N:Q289H
SRR13094016	1059	2	4	60.0	32.0	0	0.0	0.0	0	0.0	0.0	2690	60.0	60.0	0	NA	NA	NA	NA	2694	2694	1878	0.6981412639405205	812	0.30185873605947955	2690	0.998515219005197	SRR13094016	2524.25342511753	1559	4638	AMPLICON	ILLUMINA	2020-09-24	Severe acute respiratory syndrome coronavirus 2	PAIRED	CHAN ZUCKERBERG BIOHUB	USA	North America			0.998515219005197	SRR13094016	SRR13094016	NA		1059	C	T	C>T	orf1a	NSP2	ACC	ATC	794	254	85	T	I	C1059T;T85I;orf1a;NSP2	FALSE	FALSE	Yes	FALSE	Non-Synonymous	NA	TRUE	TRUE	FALSE	FALSE	FALSE	FALSE	TRUE	FALSE	FALSE	265	2	NSP2:T85I
SRR13094016	1265	1	774	60.0	34.88	0	0.0	0.0	0	0.0	0.0	0	0.0	0.0	0	NA	NA	NA	NA	774	774	158	0.2041343669250646	616	0.7958656330749354	774	1	SRR13094016	2524.25342511753	1559	4638	AMPLICON	ILLUMINA	2020-09-24	Severe acute respiratory syndrome coronavirus 2	PAIRED	CHAN ZUCKERBERG BIOHUB	USA	North America			1	SRR13094016	SRR13094016	NA		1265	G	A	G>A	orf1a	NSP2	GGC	AGC	1000	460	154	G	S	G1265A;G154S;orf1a;NSP2	FALSE	FALSE	Yes	FALSE	Non-Synonymous	NA	TRUE	TRUE	FALSE	FALSE	FALSE	FALSE	TRUE	TRUE	FALSE	334	2	NSP2:G154S
SRR13094016	3037	1	0	0.0	0.0	0	0.0	0.0	0	0.0	0.0	1942	60.0	60.0	0	NA	NA	NA	NA	1942	1942	998	0.513903192584964	944	0.486096807415036	1942	1	SRR13094016	2524.25342511753	1559	4638	AMPLICON	ILLUMINA	2020-09-24	Severe acute respiratory syndrome coronavirus 2	PAIRED	CHAN ZUCKERBERG BIOHUB	USA	North America			1	SRR13094016	SRR13094016	NA		3037	C	T	C>T	orf1a	NSP3	TTC	TTT	2772	318	106	F	F	C3037T;F106F;orf1a;NSP3	FALSE	FALSE	Yes	TRUE	Synonymous	NA	TRUE	TRUE	FALSE	FALSE	FALSE	FALSE	TRUE	TRUE	TRUE	924	2	NSP3:F106F
SRR13094016	3769	1	128	60.0	34.52	0	0.0	0.0	0	0.0	0.0	0	0.0	0.0	0	NA	NA	NA	NA	128	128	22	0.171875	106	0.828125	128	1	SRR13094016	2524.25342511753	1559	4638	AMPLICON	ILLUMINA	2020-09-24	Severe acute respiratory syndrome coronavirus 2	PAIRED	CHAN ZUCKERBERG BIOHUB	USA	North America			1	SRR13094016	SRR13094016	NA		3769	T	A	T>A	orf1a	NSP3	ACT	ACA	3504	1050	350	T	T	T3769A;T350T;orf1a;NSP3	FALSE	FALSE	Yes	TRUE	Synonymous	NA	TRUE	TRUE	FALSE	FALSE	FALSE	FALSE	TRUE	TRUE	FALSE	1168	2	NSP3:T350T
SRR13094016	11747	1	0	0.0	0.0	0	0.0	0.0	0	0.0	0.0	1446	60.0	60.0	0	NA	NA	NA	NA	1446	1446	796	0.5504840940525588	650	0.44951590594744123	1446	1	SRR13094016	2524.25342511753	1559	4638	AMPLICON	ILLUMINA	2020-09-24	Severe acute respiratory syndrome coronavirus 2	PAIRED	CHAN ZUCKERBERG BIOHUB	USA	North America			1	SRR13094016	SRR13094016	NA		11747	C	T	C>T	orf1a	NSP6	CTA	TTA	11482	775	259	L	L	C11747T;L259L;orf1a;NSP6	FALSE	FALSE	Yes	TRUE	Synonymous	NA	TRUE	TRUE	FALSE	TRUE	FALSE	FALSE	FALSE	FALSE	TRUE	3828	2	NSP6:L259L
SRR13094016	14408	2	4	60.0	21.0	0	0.0	0.0	0	0.0	0.0	3540	60.0	60.0	0	NA	NA	NA	NA	3556	3556	1942	0.5485875706214689	1598	0.4514124293785311	3540	0.995500562429696	SRR13094016	2524.25342511753	1559	4638	AMPLICON	ILLUMINA	2020-09-24	Severe acute respiratory syndrome coronavirus 2	PAIRED	CHAN ZUCKERBERG BIOHUB	USA	North America			0.995500562429696	SRR13094016	SRR13094016	NA		14408	C	T	C>T	orf1b	NSP12	CCT	CTT	941	968	323	P	L	C14408T;P323L;orf1b;NSP12	FALSE	FALSE	Yes	FALSE	Non-Synonymous	NA	TRUE	FALSE	FALSE	FALSE	FALSE	FALSE	FALSE	FALSE	FALSE	314	2	NSP12:P323L
SRR13094016	16301	2	2510	60.0	34.54	0	0.0	0.0	2	60.0	60.0	0	0.0	0.0	0	NA	NA	NA	NA	2514	2514	1362	0.5426294820717131	1148	0.45737051792828687	2510	0.998408910103421	SRR13094016	2524.25342511753	1559	4638	AMPLICON	ILLUMINA	2020-09-24	Severe acute respiratory syndrome coronavirus 2	PAIRED	CHAN ZUCKERBERG BIOHUB	USA	North America			0.998408910103421	SRR13094016	SRR13094016	NA		16301	G	A	G>A	orf1b	NSP13	AGA	AAA	2834	65	22	R	K	G16301A;R22K;orf1b;NSP13	FALSE	FALSE	Yes	FALSE	Non-Synonymous	NA	FALSE	FALSE	FALSE	FALSE	FALSE	FALSE	FALSE	FALSE	FALSE	945	2	NSP13:R22K
SRR13094016	18513	3	2	60.0	21.0	1954	60.0	60.0	2	31.0	31.0	0	0.0	0.0	0	NA	NA	NA	NA	1958	1958	764	0.390992835209826	1190	0.609007164790174	1954	0.997957099080695	SRR13094016	2524.25342511753	1559	4638	AMPLICON	ILLUMINA	2020-09-24	Severe acute respiratory syndrome coronavirus 2	PAIRED	CHAN ZUCKERBERG BIOHUB	USA	North America			0.997957099080695	SRR13094016	SRR13094016	NA		18513	T	C	T>C	orf1b	NSP14	CCT	CCC	5046	474	158	P	P	T18513C;P158P;orf1b;NSP14	FALSE	FALSE	Yes	TRUE	Synonymous	NA	FALSE	TRUE	FALSE	FALSE	FALSE	FALSE	FALSE	FALSE	TRUE	1682	2	NSP14:P158P
SRR13094016	22054	1	0	0.0	0.0	380	60.0	60.0	0	0.0	0.0	0	0.0	0.0	0	NA	NA	NA	NA	380	380	290	0.7631578947368421	90	0.23684210526315788	380	1	SRR13094016	2524.25342511753	1559	4638	AMPLICON	ILLUMINA	2020-09-24	Severe acute respiratory syndrome coronavirus 2	PAIRED	CHAN ZUCKERBERG BIOHUB	USA	North America			1	SRR13094016	SRR13094016	NA		22054	T	C	T>C	S	S	AAT	AAC	492	492	164	N	N	T22054C;N164N;S;S	FALSE	FALSE	Yes	TRUE	Synonymous	NTD	FALSE	TRUE	FALSE	FALSE	FALSE	FALSE	TRUE	TRUE	FALSE	164	2	S:N164N
SRR13094016	23403	3	0	0.0	0.0	2	60.0	60.0	4908	59.99	59.99	2	60.0	60.0	0	NA	NA	NA	NA	4912	4912	1650	0.33618581907090467	3258	0.6638141809290954	4908	0.999185667752443	SRR13094016	2524.25342511753	1559	4638	AMPLICON	ILLUMINA	2020-09-24	Severe acute respiratory syndrome coronavirus 2	PAIRED	CHAN ZUCKERBERG BIOHUB	USA	North America			0.999185667752443	SRR13094016	SRR13094016	NA		23403	A	G	A>G	S	S	GAT	GGT	1841	1841	614	D	G	A23403G;D614G;S;S	FALSE	FALSE	Yes	FALSE	Non-Synonymous	SD2	TRUE	TRUE	FALSE	FALSE	FALSE	FALSE	FALSE	FALSE	FALSE	614	2	S:D614G
SRR13094016	24499	2	4	60.0	21.0	2034	60.0	60.0	0	0.0	0.0	0	0.0	0.0	0	NA	NA	NA	NA	2038	2038	1478	0.7266470009832842	556	0.27335299901671584	2034	0.998037291462218	SRR13094016	2524.25342511753	1559	4638	AMPLICON	ILLUMINA	2020-09-24	Severe acute respiratory syndrome coronavirus 2	PAIRED	CHAN ZUCKERBERG BIOHUB	USA	North America			0.998037291462218	SRR13094016	SRR13094016	NA		24499	T	C	T>C	S	S	GAT	GAC	2937	2937	979	D	D	T24499C;D979D;S;S	FALSE	FALSE	Yes	TRUE	Synonymous	HR1	TRUE	TRUE	FALSE	FALSE	FALSE	FALSE	FALSE	FALSE	TRUE	979	2	S:D979D
SRR13094016	26270	3	4	60.0	21.0	0	0.0	0.0	2	60.0	60.0	3200	59.96	59.96	0	NA	NA	NA	NA	3206	3206	904	0.2825	2296	0.7175	3200	0.99812850904554	SRR13094016	2524.25342511753	1559	4638	AMPLICON	ILLUMINA	2020-09-24	Severe acute respiratory syndrome coronavirus 2	PAIRED	CHAN ZUCKERBERG BIOHUB	USA	North America			0.99812850904554	SRR13094016	SRR13094016	NA		26270	C	T	C>T	E	E	ACA	ATA	26	26	9	T	I	C26270T;T9I;E;E	FALSE	FALSE	Yes	FALSE	Non-Synonymous	NA	TRUE	TRUE	FALSE	FALSE	FALSE	FALSE	TRUE	TRUE	FALSE	9	2	E:T9I
SRR13094017	1812	4	8	60.0	23.75	2	60.0	60.0	2	60.0	60.0	5822	59.98	59.98	0	NA	NA	NA	NA	5842	5842	2824	0.485056681552731	2998	0.5149433184472689	5822	0.99657651489216	SRR13094017	6373.6636835931	39	84	AMPLICON	ILLUMINA	2020-09-15	Severe acute respiratory syndrome coronavirus 2	PAIRED	CHAN ZUCKERBERG BIOHUB	USA	North America			0.99657651489216	SRR13094017	SRR13094017	NA		1812	C	T	C>T	orf1a	NSP2	GCT	GTT	1547	1007	336	A	V	C1812T;A336V;orf1a;NSP2	FALSE	FALSE	Yes	FALSE	Non-Synonymous	NA	TRUE	TRUE	FALSE	FALSE	FALSE	FALSE	FALSE	FALSE	FALSE	516	2	NSP2:A336V
SRR13094017	3037	3	6	60.0	28.33	2	60.0	60.0	0	0.0	0.0	6323	59.97	59.97	0	NA	NA	NA	NA	6343	6343	3303	0.5223786177447414	3020	0.4776213822552586	6323	0.99684691786221	SRR13094017	6373.6636835931	39	84	AMPLICON	ILLUMINA	2020-09-15	Severe acute respiratory syndrome coronavirus 2	PAIRED	CHAN ZUCKERBERG BIOHUB	USA	North America			0.99684691786221	SRR13094017	SRR13094017	NA		3037	C	T	C>T	orf1a	NSP3	TTC	TTT	2772	318	106	F	F	C3037T;F106F;orf1a;NSP3	FALSE	FALSE	Yes	TRUE	Synonymous	NA	TRUE	TRUE	FALSE	FALSE	FALSE	FALSE	TRUE	TRUE	TRUE	924	2	NSP3:F106F
SRR13094017	16050	2	20	60.0	31.3	6809	60.0	60.0	0	0.0	0.0	0	0.0	0.0	0	NA	NA	NA	NA	6831	6831	3790	0.5566162432075195	3019	0.44338375679248054	6809	0.996779388083736	SRR13094017	6373.6636835931	39	84	AMPLICON	ILLUMINA	2020-09-15	Severe acute respiratory syndrome coronavirus 2	PAIRED	CHAN ZUCKERBERG BIOHUB	USA	North America			0.996779388083736	SRR13094017	SRR13094017	NA		16050	T	C	T>C	orf1b	NSP12	ACT	ACC	2583	2610	870	T	T	T16050C;T870T;orf1b;NSP12	FALSE	FALSE	Yes	TRUE	Synonymous	NA	TRUE	TRUE	FALSE	FALSE	FALSE	FALSE	TRUE	FALSE	TRUE	861	2	NSP12:T870T
SRR13094017	16246	3	4	60.0	36.0	0	0.0	0.0	10	60.0	60.0	6795	59.98	59.98	0	NA	NA	NA	NA	6809	6809	5424	0.798233995584989	1371	0.20176600441501102	6795	0.997943897782347	SRR13094017	6373.6636835931	39	84	AMPLICON	ILLUMINA	2020-09-15	Severe acute respiratory syndrome coronavirus 2	PAIRED	CHAN ZUCKERBERG BIOHUB	USA	North America			0.997943897782347	SRR13094017	SRR13094017	NA		16246	G	T	G>T	orf1b	NSP13	GCT	TCT	2779	10	4	A	S	G16246T;A4S;orf1b;NSP13	FALSE	FALSE	Yes	FALSE	Non-Synonymous	NA	TRUE	TRUE	FALSE	FALSE	FALSE	FALSE	TRUE	TRUE	FALSE	927	2	NSP13:A4S
SRR13094017	19131	3	4	60.0	26.5	6965	60.0	60.0	0	0.0	0.0	4	60.0	60.0	0	NA	NA	NA	NA	6985	6985	3614	0.5188801148600144	3351	0.48111988513998566	6965	0.99713672154617	SRR13094017	6373.6636835931	39	84	AMPLICON	ILLUMINA	2020-09-15	Severe acute respiratory syndrome coronavirus 2	PAIRED	CHAN ZUCKERBERG BIOHUB	USA	North America			0.99713672154617	SRR13094017	SRR13094017	NA		19131	A	C	A>C	orf1b	NSP14	GAA	GAC	5664	1092	364	E	D	A19131C;E364D;orf1b;NSP14	FALSE	FALSE	Yes	FALSE	Non-Synonymous	NA	TRUE	TRUE	FALSE	FALSE	FALSE	FALSE	TRUE	TRUE	FALSE	1888	2	NSP14:E364D
SRR13094017	20268	2	0	0.0	0.0	2	60.0	60.0	4766	59.99	59.99	0	0.0	0.0	0	NA	NA	NA	NA	4768	4768	3568	0.7486361728913135	1198	0.25136382710868654	4766	0.999580536912752	SRR13094017	6373.6636835931	39	84	AMPLICON	ILLUMINA	2020-09-15	Severe acute respiratory syndrome coronavirus 2	PAIRED	CHAN ZUCKERBERG BIOHUB	USA	North America			0.999580536912752	SRR13094017	SRR13094017	NA		20268	A	G	A>G	orf1b	NSP15	TTA	TTG	6801	648	216	L	L	A20268G;L216L;orf1b;NSP15	FALSE	FALSE	Yes	TRUE	Synonymous	NA	TRUE	TRUE	FALSE	FALSE	FALSE	FALSE	TRUE	TRUE	TRUE	2267	2	NSP15:L216L
SRR13094017	21141	4	3375	59.96	34.1	10	58.6	58.6	1397	60.0	60.0	2	60.0	60.0	0	NA	NA	NA	NA	4784	4784	642	0.4595561918396564	755	0.5404438081603435	1397	0.292015050167224	SRR13094017	6373.6636835931	39	84	AMPLICON	ILLUMINA	2020-09-15	Severe acute respiratory syndrome coronavirus 2	PAIRED	CHAN ZUCKERBERG BIOHUB	USA	North America			0.292015050167224	SRR13094017	SRR13094017	NA		21141	A	G	A>G	orf1b	NSP16	CTA	CTG	7674	483	161	L	L	A21141G;L161L;orf1b;NSP16	FALSE	FALSE	No	TRUE	Synonymous	NA	TRUE	FALSE	FALSE	FALSE	FALSE	FALSE	FALSE	FALSE	FALSE	2558	2	NSP16:L161L
SRR13094017	21844	3	6851	59.99	34.41	0	0.0	0.0	2	60.0	60.0	6	60.0	60.0	0	NA	NA	NA	NA	6859	6859	3709	0.5413808203182017	3142	0.4586191796817983	6851	0.998833649220003	SRR13094017	6373.6636835931	39	84	AMPLICON	ILLUMINA	2020-09-15	Severe acute respiratory syndrome coronavirus 2	PAIRED	CHAN ZUCKERBERG BIOHUB	USA	North America			0.998833649220003	SRR13094017	SRR13094017	NA		21844	C	A	C>A	S	S	TCC	TCA	282	282	94	S	S	C21844A;S94S;S;S	FALSE	FALSE	Yes	TRUE	Synonymous	NTD	TRUE	TRUE	FALSE	FALSE	FALSE	FALSE	TRUE	TRUE	FALSE	94	2	S:S94S
SRR13094017	23403	4	2	60.0	36.0	2	60.0	60.0	7029	59.99	59.99	6	60.0	60.0	0	NA	NA	NA	NA	7041	7041	3212	0.4569640062597809	3817	0.543035993740219	7029	0.998295696634001	SRR13094017	6373.6636835931	39	84	AMPLICON	ILLUMINA	2020-09-15	Severe acute respiratory syndrome coronavirus 2	PAIRED	CHAN ZUCKERBERG BIOHUB	USA	North America			0.998295696634001	SRR13094017	SRR13094017	NA		23403	A	G	A>G	S	S	GAT	GGT	1841	1841	614	D	G	A23403G;D614G;S;S	FALSE	FALSE	Yes	FALSE	Non-Synonymous	SD2	TRUE	TRUE	FALSE	FALSE	FALSE	FALSE	FALSE	FALSE	FALSE	614	2	S:D614G
SRR13094017	23429	3	0	0.0	0.0	2	60.0	60.0	5821	59.98	59.98	532	59.37	59.37	0	NA	NA	NA	NA	6355	6355	246	0.462406015037594	286	0.5375939849624061	532	0.0837136113296617	SRR13094017	6373.6636835931	39	84	AMPLICON	ILLUMINA	2020-09-15	Severe acute respiratory syndrome coronavirus 2	PAIRED	CHAN ZUCKERBERG BIOHUB	USA	North America			0.0837136113296617	SRR13094017	SRR13094017	NA		23429	G	T	G>T	S	S	GCT	TCT	1867	1867	623	A	S	G23429T;A623S;S;S	FALSE	FALSE	No	FALSE	Non-Synonymous	SD2	TRUE	TRUE	FALSE	FALSE	FALSE	FALSE	TRUE	TRUE	FALSE	623	2	S:A623S
SRR13094017	24076	4	6	60.0	21.0	4708	60.0	60.0	4	60.0	60.0	4	60.0	60.0	0	NA	NA	NA	NA	4722	4722	1326	0.2816482582837723	3382	0.7183517417162277	4708	0.99703515459551	SRR13094017	6373.6636835931	39	84	AMPLICON	ILLUMINA	2020-09-15	Severe acute respiratory syndrome coronavirus 2	PAIRED	CHAN ZUCKERBERG BIOHUB	USA	North America			0.99703515459551	SRR13094017	SRR13094017	NA		24076	T	C	T>C	S	S	GGT	GGC	2514	2514	838	G	G	T24076C;G838G;S;S	FALSE	FALSE	Yes	TRUE	Synonymous	NA	TRUE	TRUE	FALSE	FALSE	FALSE	FALSE	FALSE	FALSE	TRUE	838	2	S:G838G
SRR13094017	25252	4	2	60.0	32.0	4	60.0	60.0	2	60.0	60.0	6608	60.0	60.0	0	NA	NA	NA	NA	6618	6618	3450	0.5220944309927361	3158	0.47790556900726394	6608	0.998488969477183	SRR13094017	6373.6636835931	39	84	AMPLICON	ILLUMINA	2020-09-15	Severe acute respiratory syndrome coronavirus 2	PAIRED	CHAN ZUCKERBERG BIOHUB	USA	North America			0.998488969477183	SRR13094017	SRR13094017	NA		25252	G	T	G>T	S	S	GTG	GTT	3690	3690	1230	V	V	G25252T;V1230V;S;S	FALSE	FALSE	Yes	TRUE	Synonymous	HR2-TM-CT	TRUE	TRUE	FALSE	FALSE	FALSE	FALSE	FALSE	FALSE	FALSE	1230	2	S:V1230V
SRR13094017	28512	4	2	60.0	36.0	784	60.0	60.0	4	60.0	60.0	6241	60.0	60.0	0	NA	NA	NA	NA	7031	7031	5104	0.8178176574266944	1137	0.18218234257330557	6241	0.887640449438202	SRR13094017	6373.6636835931	39	84	AMPLICON	ILLUMINA	2020-09-15	Severe acute respiratory syndrome coronavirus 2	PAIRED	CHAN ZUCKERBERG BIOHUB	USA	North America			0.887640449438202	SRR13094017	SRR13094017	NA		28512	C	T	C>T	N	N	CCA	CTA	239	239	80	P	L	C28512T;P80L;N;N	FALSE	FALSE	Yes	FALSE	Non-Synonymous	NA	TRUE	TRUE	FALSE	FALSE	FALSE	FALSE	TRUE	TRUE	FALSE	80	2	N:P80L
SRR13094017	28854	3	8	60.0	26.5	2	60.0	60.0	0	0.0	0.0	4054	59.98	59.98	0	NA	NA	NA	NA	4064	4064	2164	0.5337937839171188	1890	0.4662062160828811	4054	0.99753937007874	SRR13094017	6373.6636835931	39	84	AMPLICON	ILLUMINA	2020-09-15	Severe acute respiratory syndrome coronavirus 2	PAIRED	CHAN ZUCKERBERG BIOHUB	USA	North America			0.99753937007874	SRR13094017	SRR13094017	NA		28854	C	T	C>T	N	N	TCA	TTA	581	581	194	S	L	C28854T;S194L;N;N	FALSE	FALSE	Yes	FALSE	Non-Synonymous	NA	TRUE	TRUE	FALSE	FALSE	FALSE	FALSE	TRUE	TRUE	FALSE	194	2	N:S194L
SRR13094017	29140	3	2	60.0	21.0	0	0.0	0.0	6	60.0	60.0	6831	59.97	59.97	0	NA	NA	NA	NA	6843	6843	4897	0.7168789342702386	1934	0.28312106572976137	6831	0.998246383165278	SRR13094017	6373.6636835931	39	84	AMPLICON	ILLUMINA	2020-09-15	Severe acute respiratory syndrome coronavirus 2	PAIRED	CHAN ZUCKERBERG BIOHUB	USA	North America			0.998246383165278	SRR13094017	SRR13094017	NA		29140	G	T	G>T	N	N	CAG	CAT	867	867	289	Q	H	G29140T;Q289H;N;N	FALSE	FALSE	Yes	FALSE	Non-Synonymous	NA	TRUE	TRUE	FALSE	FALSE	FALSE	FALSE	TRUE	TRUE	FALSE	289	2	N:Q289H
SRR13094018	1812	4	2	60.0	27.0	2	60.0	60.0	2	60.0	60.0	3020	59.99	59.99	0	NA	NA	NA	NA	3030	3030	1382	0.45761589403973507	1638	0.5423841059602649	3020	0.996699669966997	SRR13094018	5415.56975730759	193	268	AMPLICON	ILLUMINA	2020-09-15	Severe acute respiratory syndrome coronavirus 2	PAIRED	CHAN ZUCKERBERG BIOHUB	USA	North America			0.996699669966997	SRR13094018	SRR13094018	NA		1812	C	T	C>T	orf1a	NSP2	GCT	GTT	1547	1007	336	A	V	C1812T;A336V;orf1a;NSP2	FALSE	FALSE	Yes	FALSE	Non-Synonymous	NA	TRUE	TRUE	FALSE	FALSE	FALSE	FALSE	FALSE	FALSE	FALSE	516	2	NSP2:A336V
SRR13094018	3037	2	0	0.0	0.0	2	60.0	60.0	0	0.0	0.0	4618	59.97	59.97	0	NA	NA	NA	NA	4634	4634	2546	0.5513209181463837	2072	0.44867908185361627	4618	0.996547259387139	SRR13094018	5415.56975730759	193	268	AMPLICON	ILLUMINA	2020-09-15	Severe acute respiratory syndrome coronavirus 2	PAIRED	CHAN ZUCKERBERG BIOHUB	USA	North America			0.996547259387139	SRR13094018	SRR13094018	NA		3037	C	T	C>T	orf1a	NSP3	TTC	TTT	2772	318	106	F	F	C3037T;F106F;orf1a;NSP3	FALSE	FALSE	Yes	TRUE	Synonymous	NA	TRUE	TRUE	FALSE	FALSE	FALSE	FALSE	TRUE	TRUE	TRUE	924	2	NSP3:F106F
SRR13094018	14113	3	4100	59.79	32.5	224	58.44	58.44	2	60.0	60.0	0	0.0	0.0	0	NA	NA	NA	NA	4326	4326	8	0.03571428571428571	216	0.9642857142857143	224	0.0517799352750809	SRR13094018	5415.56975730759	193	268	AMPLICON	ILLUMINA	2020-09-15	Severe acute respiratory syndrome coronavirus 2	PAIRED	CHAN ZUCKERBERG BIOHUB	USA	North America			0.0517799352750809	SRR13094018	SRR13094018	NA		14113	A	C	A>C	orf1b	NSP12	ACC	CCC	646	673	225	T	P	A14113C;T225P;orf1b;NSP12	FALSE	FALSE	No	FALSE	Non-Synonymous	NA	TRUE	FALSE	FALSE	FALSE	FALSE	FALSE	FALSE	FALSE	FALSE	216	2	NSP12:T225P
SRR13094018	14408	3	2	60.0	21.0	2	60.0	60.0	0	0.0	0.0	6709	60.0	60.0	0	NA	NA	NA	NA	6723	6723	3829	0.5707258905947235	2880	0.4292741094052765	6709	0.997917596311171	SRR13094018	5415.56975730759	193	268	AMPLICON	ILLUMINA	2020-09-15	Severe acute respiratory syndrome coronavirus 2	PAIRED	CHAN ZUCKERBERG BIOHUB	USA	North America			0.997917596311171	SRR13094018	SRR13094018	NA		14408	C	T	C>T	orf1b	NSP12	CCT	CTT	941	968	323	P	L	C14408T;P323L;orf1b;NSP12	FALSE	FALSE	Yes	FALSE	Non-Synonymous	NA	TRUE	FALSE	FALSE	FALSE	FALSE	FALSE	FALSE	FALSE	FALSE	314	2	NSP12:P323L
SRR13094018	16050	3	12	60.0	26.5	6767	59.99	59.99	2	60.0	60.0	0	0.0	0.0	0	NA	NA	NA	NA	6781	6781	3532	0.5219447317866115	3235	0.4780552682133885	6767	0.997935407756968	SRR13094018	5415.56975730759	193	268	AMPLICON	ILLUMINA	2020-09-15	Severe acute respiratory syndrome coronavirus 2	PAIRED	CHAN ZUCKERBERG BIOHUB	USA	North America			0.997935407756968	SRR13094018	SRR13094018	NA		16050	T	C	T>C	orf1b	NSP12	ACT	ACC	2583	2610	870	T	T	T16050C;T870T;orf1b;NSP12	FALSE	FALSE	Yes	TRUE	Synonymous	NA	TRUE	TRUE	FALSE	FALSE	FALSE	FALSE	TRUE	FALSE	TRUE	861	2	NSP12:T870T
SRR13094018	16246	4	2	60.0	21.0	4	60.0	60.0	4	60.0	60.0	6699	59.99	59.99	0	NA	NA	NA	NA	6709	6709	5022	0.7496641289744738	1677	0.2503358710255262	6699	0.998509464897898	SRR13094018	5415.56975730759	193	268	AMPLICON	ILLUMINA	2020-09-15	Severe acute respiratory syndrome coronavirus 2	PAIRED	CHAN ZUCKERBERG BIOHUB	USA	North America			0.998509464897898	SRR13094018	SRR13094018	NA		16246	G	T	G>T	orf1b	NSP13	GCT	TCT	2779	10	4	A	S	G16246T;A4S;orf1b;NSP13	FALSE	FALSE	Yes	FALSE	Non-Synonymous	NA	TRUE	TRUE	FALSE	FALSE	FALSE	FALSE	TRUE	TRUE	FALSE	927	2	NSP13:A4S
SRR13094018	19131	4	4	60.0	26.5	6975	59.99	59.99	2	60.0	60.0	2	60.0	60.0	0	NA	NA	NA	NA	6983	6983	3219	0.461505376344086	3756	0.5384946236559139	6975	0.998854360590004	SRR13094018	5415.56975730759	193	268	AMPLICON	ILLUMINA	2020-09-15	Severe acute respiratory syndrome coronavirus 2	PAIRED	CHAN ZUCKERBERG BIOHUB	USA	North America			0.998854360590004	SRR13094018	SRR13094018	NA		19131	A	C	A>C	orf1b	NSP14	GAA	GAC	5664	1092	364	E	D	A19131C;E364D;orf1b;NSP14	FALSE	FALSE	Yes	FALSE	Non-Synonymous	NA	TRUE	TRUE	FALSE	FALSE	FALSE	FALSE	TRUE	TRUE	FALSE	1888	2	NSP14:E364D
SRR13094018	20268	4	2	60.0	36.0	2	60.0	60.0	2258	60.0	60.0	2	60.0	60.0	0	NA	NA	NA	NA	2264	2264	1702	0.7537643932683791	556	0.2462356067316209	2258	0.997349823321555	SRR13094018	5415.56975730759	193	268	AMPLICON	ILLUMINA	2020-09-15	Severe acute respiratory syndrome coronavirus 2	PAIRED	CHAN ZUCKERBERG BIOHUB	USA	North America			0.997349823321555	SRR13094018	SRR13094018	NA		20268	A	G	A>G	orf1b	NSP15	TTA	TTG	6801	648	216	L	L	A20268G;L216L;orf1b;NSP15	FALSE	FALSE	Yes	TRUE	Synonymous	NA	TRUE	TRUE	FALSE	FALSE	FALSE	FALSE	TRUE	TRUE	TRUE	2267	2	NSP15:L216L
SRR13094018	21844	2	6450	60.0	34.62	0	0.0	0.0	0	0.0	0.0	10	60.0	60.0	0	NA	NA	NA	NA	6460	6460	2948	0.45705426356589146	3502	0.5429457364341085	6450	0.998452012383901	SRR13094018	5415.56975730759	193	268	AMPLICON	ILLUMINA	2020-09-15	Severe acute respiratory syndrome coronavirus 2	PAIRED	CHAN ZUCKERBERG BIOHUB	USA	North America			0.998452012383901	SRR13094018	SRR13094018	NA		21844	C	A	C>A	S	S	TCC	TCA	282	282	94	S	S	C21844A;S94S;S;S	FALSE	FALSE	Yes	TRUE	Synonymous	NTD	TRUE	TRUE	FALSE	FALSE	FALSE	FALSE	TRUE	TRUE	FALSE	94	2	S:S94S
SRR13094018	23403	3	0	0.0	0.0	2	60.0	60.0	7006	59.99	59.99	2	60.0	60.0	0	NA	NA	NA	NA	7018	7018	2949	0.4209249214958607	4057	0.5790750785041393	7006	0.998290111142776	SRR13094018	5415.56975730759	193	268	AMPLICON	ILLUMINA	2020-09-15	Severe acute respiratory syndrome coronavirus 2	PAIRED	CHAN ZUCKERBERG BIOHUB	USA	North America			0.998290111142776	SRR13094018	SRR13094018	NA		23403	A	G	A>G	S	S	GAT	GGT	1841	1841	614	D	G	A23403G;D614G;S;S	FALSE	FALSE	Yes	FALSE	Non-Synonymous	SD2	TRUE	TRUE	FALSE	FALSE	FALSE	FALSE	FALSE	FALSE	FALSE	614	2	S:D614G
SRR13094018	24076	4	2	60.0	21.0	3386	60.0	60.0	2	60.0	60.0	2	60.0	60.0	0	NA	NA	NA	NA	3392	3392	966	0.2852923803898405	2420	0.7147076196101595	3386	0.998231132075472	SRR13094018	5415.56975730759	193	268	AMPLICON	ILLUMINA	2020-09-15	Severe acute respiratory syndrome coronavirus 2	PAIRED	CHAN ZUCKERBERG BIOHUB	USA	North America			0.998231132075472	SRR13094018	SRR13094018	NA		24076	T	C	T>C	S	S	GGT	GGC	2514	2514	838	G	G	T24076C;G838G;S;S	FALSE	FALSE	Yes	TRUE	Synonymous	NA	TRUE	TRUE	FALSE	FALSE	FALSE	FALSE	FALSE	FALSE	TRUE	838	2	S:G838G
SRR13094018	25252	2	6	60.0	29.67	0	0.0	0.0	0	0.0	0.0	6091	59.99	59.99	0	NA	NA	NA	NA	6097	6097	2801	0.45985880807749135	3290	0.5401411919225086	6091	0.999015909463671	SRR13094018	5415.56975730759	193	268	AMPLICON	ILLUMINA	2020-09-15	Severe acute respiratory syndrome coronavirus 2	PAIRED	CHAN ZUCKERBERG BIOHUB	USA	North America			0.999015909463671	SRR13094018	SRR13094018	NA		25252	G	T	G>T	S	S	GTG	GTT	3690	3690	1230	V	V	G25252T;V1230V;S;S	FALSE	FALSE	Yes	TRUE	Synonymous	HR2-TM-CT	TRUE	TRUE	FALSE	FALSE	FALSE	FALSE	FALSE	FALSE	FALSE	1230	2	S:V1230V
SRR13094018	28854	1	0	0.0	0.0	0	0.0	0.0	0	0.0	0.0	2340	60.0	60.0	0	NA	NA	NA	NA	2340	2340	1354	0.5786324786324787	986	0.42136752136752137	2340	1	SRR13094018	5415.56975730759	193	268	AMPLICON	ILLUMINA	2020-09-15	Severe acute respiratory syndrome coronavirus 2	PAIRED	CHAN ZUCKERBERG BIOHUB	USA	North America			1	SRR13094018	SRR13094018	NA		28854	C	T	C>T	N	N	TCA	TTA	581	581	194	S	L	C28854T;S194L;N;N	FALSE	FALSE	Yes	FALSE	Non-Synonymous	NA	TRUE	TRUE	FALSE	FALSE	FALSE	FALSE	TRUE	TRUE	FALSE	194	2	N:S194L
SRR13094018	29140	2	6	60.0	24.67	0	0.0	0.0	0	0.0	0.0	2956	59.99	59.99	0	NA	NA	NA	NA	2962	2962	1790	0.6055480378890392	1166	0.3944519621109608	2956	0.99797434166104	SRR13094018	5415.56975730759	193	268	AMPLICON	ILLUMINA	2020-09-15	Severe acute respiratory syndrome coronavirus 2	PAIRED	CHAN ZUCKERBERG BIOHUB	USA	North America			0.99797434166104	SRR13094018	SRR13094018	NA		29140	G	T	G>T	N	N	CAG	CAT	867	867	289	Q	H	G29140T;Q289H;N;N	FALSE	FALSE	Yes	FALSE	Non-Synonymous	NA	TRUE	TRUE	FALSE	FALSE	FALSE	FALSE	TRUE	TRUE	FALSE	289	2	N:Q289H
SRR13094019	1812	3	14	59.0	27.71	0	0.0	0.0	2	60.0	60.0	6222	60.0	60.0	0	NA	NA	NA	NA	6268	6268	2952	0.47444551591128253	3270	0.5255544840887174	6222	0.992661135928526	SRR13094019	6077.70581734151	62	295	AMPLICON	ILLUMINA	2020-09-15	Severe acute respiratory syndrome coronavirus 2	PAIRED	CHAN ZUCKERBERG BIOHUB	USA	North America			0.992661135928526	SRR13094019	SRR13094019	NA		1812	C	T	C>T	orf1a	NSP2	GCT	GTT	1547	1007	336	A	V	C1812T;A336V;orf1a;NSP2	FALSE	FALSE	Yes	FALSE	Non-Synonymous	NA	TRUE	TRUE	FALSE	FALSE	FALSE	FALSE	FALSE	FALSE	FALSE	516	2	NSP2:A336V
SRR13094019	3037	3	2	60.0	36.0	2	60.0	60.0	0	0.0	0.0	6357	59.96	59.96	0	NA	NA	NA	NA	6365	6365	3741	0.5884851344974045	2616	0.4115148655025956	6357	0.998743126472899	SRR13094019	6077.70581734151	62	295	AMPLICON	ILLUMINA	2020-09-15	Severe acute respiratory syndrome coronavirus 2	PAIRED	CHAN ZUCKERBERG BIOHUB	USA	North America			0.998743126472899	SRR13094019	SRR13094019	NA		3037	C	T	C>T	orf1a	NSP3	TTC	TTT	2772	318	106	F	F	C3037T;F106F;orf1a;NSP3	FALSE	FALSE	Yes	TRUE	Synonymous	NA	TRUE	TRUE	FALSE	FALSE	FALSE	FALSE	TRUE	TRUE	TRUE	924	2	NSP3:F106F
SRR13094019	14408	3	8	60.0	24.75	2	60.0	60.0	0	0.0	0.0	6863	60.0	60.0	0	NA	NA	NA	NA	6931	6931	3827	0.5576278595366457	3036	0.4423721404633542	6863	0.990189005915452	SRR13094019	6077.70581734151	62	295	AMPLICON	ILLUMINA	2020-09-15	Severe acute respiratory syndrome coronavirus 2	PAIRED	CHAN ZUCKERBERG BIOHUB	USA	North America			0.990189005915452	SRR13094019	SRR13094019	NA		14408	C	T	C>T	orf1b	NSP12	CCT	CTT	941	968	323	P	L	C14408T;P323L;orf1b;NSP12	FALSE	FALSE	Yes	FALSE	Non-Synonymous	NA	TRUE	FALSE	FALSE	FALSE	FALSE	FALSE	FALSE	FALSE	FALSE	314	2	NSP12:P323L
SRR13094019	16050	2	16	60.0	30.12	6781	59.99	59.99	0	0.0	0.0	0	0.0	0.0	0	NA	NA	NA	NA	6797	6797	3486	0.5140834685149683	3295	0.4859165314850317	6781	0.997646020303075	SRR13094019	6077.70581734151	62	295	AMPLICON	ILLUMINA	2020-09-15	Severe acute respiratory syndrome coronavirus 2	PAIRED	CHAN ZUCKERBERG BIOHUB	USA	North America			0.997646020303075	SRR13094019	SRR13094019	NA		16050	T	C	T>C	orf1b	NSP12	ACT	ACC	2583	2610	870	T	T	T16050C;T870T;orf1b;NSP12	FALSE	FALSE	Yes	TRUE	Synonymous	NA	TRUE	TRUE	FALSE	FALSE	FALSE	FALSE	TRUE	FALSE	TRUE	861	2	NSP12:T870T
SRR13094019	16246	3	2	60.0	21.0	0	0.0	0.0	2	60.0	60.0	6935	59.99	59.99	0	NA	NA	NA	NA	6939	6939	5547	0.7998558038932949	1388	0.2001441961067051	6935	0.99942354806168	SRR13094019	6077.70581734151	62	295	AMPLICON	ILLUMINA	2020-09-15	Severe acute respiratory syndrome coronavirus 2	PAIRED	CHAN ZUCKERBERG BIOHUB	USA	North America			0.99942354806168	SRR13094019	SRR13094019	NA		16246	G	T	G>T	orf1b	NSP13	GCT	TCT	2779	10	4	A	S	G16246T;A4S;orf1b;NSP13	FALSE	FALSE	Yes	FALSE	Non-Synonymous	NA	TRUE	TRUE	FALSE	FALSE	FALSE	FALSE	TRUE	TRUE	FALSE	927	2	NSP13:A4S
SRR13094019	19131	2	2	60.0	32.0	7031	59.99	59.99	0	0.0	0.0	0	0.0	0.0	0	NA	NA	NA	NA	7033	7033	3334	0.47418574882662495	3697	0.5258142511733751	7031	0.999715626333002	SRR13094019	6077.70581734151	62	295	AMPLICON	ILLUMINA	2020-09-15	Severe acute respiratory syndrome coronavirus 2	PAIRED	CHAN ZUCKERBERG BIOHUB	USA	North America			0.999715626333002	SRR13094019	SRR13094019	NA		19131	A	C	A>C	orf1b	NSP14	GAA	GAC	5664	1092	364	E	D	A19131C;E364D;orf1b;NSP14	FALSE	FALSE	Yes	FALSE	Non-Synonymous	NA	TRUE	TRUE	FALSE	FALSE	FALSE	FALSE	TRUE	TRUE	FALSE	1888	2	NSP14:E364D
SRR13094019	20268	2	0	0.0	0.0	0	0.0	0.0	1788	59.96	59.96	2	60.0	60.0	0	NA	NA	NA	NA	1790	1790	1352	0.756152125279642	436	0.24384787472035793	1788	0.998882681564246	SRR13094019	6077.70581734151	62	295	AMPLICON	ILLUMINA	2020-09-15	Severe acute respiratory syndrome coronavirus 2	PAIRED	CHAN ZUCKERBERG BIOHUB	USA	North America			0.998882681564246	SRR13094019	SRR13094019	NA		20268	A	G	A>G	orf1b	NSP15	TTA	TTG	6801	648	216	L	L	A20268G;L216L;orf1b;NSP15	FALSE	FALSE	Yes	TRUE	Synonymous	NA	TRUE	TRUE	FALSE	FALSE	FALSE	FALSE	TRUE	TRUE	TRUE	2267	2	NSP15:L216L
SRR13094019	21844	3	6807	59.98	34.53	2	60.0	60.0	0	0.0	0.0	2	60.0	60.0	0	NA	NA	NA	NA	6811	6811	3533	0.5190245335683855	3274	0.48097546643161454	6807	0.999412714726178	SRR13094019	6077.70581734151	62	295	AMPLICON	ILLUMINA	2020-09-15	Severe acute respiratory syndrome coronavirus 2	PAIRED	CHAN ZUCKERBERG BIOHUB	USA	North America			0.999412714726178	SRR13094019	SRR13094019	NA		21844	C	A	C>A	S	S	TCC	TCA	282	282	94	S	S	C21844A;S94S;S;S	FALSE	FALSE	Yes	TRUE	Synonymous	NTD	TRUE	TRUE	FALSE	FALSE	FALSE	FALSE	TRUE	TRUE	FALSE	94	2	S:S94S
SRR13094019	23403	4	2	60.0	32.0	2	60.0	60.0	7128	59.98	59.98	6	60.0	60.0	0	NA	NA	NA	NA	7138	7138	3416	0.4792368125701459	3712	0.5207631874298541	7128	0.9985990473522	SRR13094019	6077.70581734151	62	295	AMPLICON	ILLUMINA	2020-09-15	Severe acute respiratory syndrome coronavirus 2	PAIRED	CHAN ZUCKERBERG BIOHUB	USA	North America			0.9985990473522	SRR13094019	SRR13094019	NA		23403	A	G	A>G	S	S	GAT	GGT	1841	1841	614	D	G	A23403G;D614G;S;S	FALSE	FALSE	Yes	FALSE	Non-Synonymous	SD2	TRUE	TRUE	FALSE	FALSE	FALSE	FALSE	FALSE	FALSE	FALSE	614	2	S:D614G
SRR13094019	24076	3	4	60.0	21.0	4156	59.99	59.99	2	60.0	60.0	0	0.0	0.0	0	NA	NA	NA	NA	4162	4162	970	0.23339749759384024	3186	0.7666025024061598	4156	0.998558385391639	SRR13094019	6077.70581734151	62	295	AMPLICON	ILLUMINA	2020-09-15	Severe acute respiratory syndrome coronavirus 2	PAIRED	CHAN ZUCKERBERG BIOHUB	USA	North America			0.998558385391639	SRR13094019	SRR13094019	NA		24076	T	C	T>C	S	S	GGT	GGC	2514	2514	838	G	G	T24076C;G838G;S;S	FALSE	FALSE	Yes	TRUE	Synonymous	NA	TRUE	TRUE	FALSE	FALSE	FALSE	FALSE	FALSE	FALSE	TRUE	838	2	S:G838G
SRR13094019	25252	3	4	60.0	32.0	0	0.0	0.0	2	60.0	60.0	6946	59.98	59.98	0	NA	NA	NA	NA	6952	6952	3433	0.494241289951051	3513	0.505758710048949	6946	0.999136939010357	SRR13094019	6077.70581734151	62	295	AMPLICON	ILLUMINA	2020-09-15	Severe acute respiratory syndrome coronavirus 2	PAIRED	CHAN ZUCKERBERG BIOHUB	USA	North America			0.999136939010357	SRR13094019	SRR13094019	NA		25252	G	T	G>T	S	S	GTG	GTT	3690	3690	1230	V	V	G25252T;V1230V;S;S	FALSE	FALSE	Yes	TRUE	Synonymous	HR2-TM-CT	TRUE	TRUE	FALSE	FALSE	FALSE	FALSE	FALSE	FALSE	FALSE	1230	2	S:V1230V
SRR13094019	26981	4	4	60.0	31.5	2	60.0	60.0	6945	59.98	59.98	2	60.0	60.0	0	NA	NA	NA	NA	6953	6953	5156	0.7424046076313895	1789	0.2575953923686105	6945	0.998849417517618	SRR13094019	6077.70581734151	62	295	AMPLICON	ILLUMINA	2020-09-15	Severe acute respiratory syndrome coronavirus 2	PAIRED	CHAN ZUCKERBERG BIOHUB	USA	North America			0.998849417517618	SRR13094019	SRR13094019	NA		26981	A	G	A>G	M	M	GGA	GGG	459	459	153	G	G	A26981G;G153G;M;M	FALSE	FALSE	Yes	TRUE	Synonymous	NA	TRUE	TRUE	FALSE	FALSE	FALSE	FALSE	TRUE	TRUE	FALSE	153	2	M:G153G
SRR13094019	28854	1	0	0.0	0.0	0	0.0	0.0	0	0.0	0.0	6488	59.95	59.95	0	NA	NA	NA	NA	6496	6496	3690	0.5687422934648582	2798	0.4312577065351418	6488	0.998768472906404	SRR13094019	6077.70581734151	62	295	AMPLICON	ILLUMINA	2020-09-15	Severe acute respiratory syndrome coronavirus 2	PAIRED	CHAN ZUCKERBERG BIOHUB	USA	North America			0.998768472906404	SRR13094019	SRR13094019	NA		28854	C	T	C>T	N	N	TCA	TTA	581	581	194	S	L	C28854T;S194L;N;N	FALSE	FALSE	Yes	FALSE	Non-Synonymous	NA	TRUE	TRUE	FALSE	FALSE	FALSE	FALSE	TRUE	TRUE	FALSE	194	2	N:S194L
SRR13094019	29140	4	6	60.0	29.67	2	60.0	60.0	2	60.0	60.0	6815	59.97	59.97	0	NA	NA	NA	NA	6825	6825	4404	0.6462215700660308	2411	0.3537784299339692	6815	0.998534798534799	SRR13094019	6077.70581734151	62	295	AMPLICON	ILLUMINA	2020-09-15	Severe acute respiratory syndrome coronavirus 2	PAIRED	CHAN ZUCKERBERG BIOHUB	USA	North America			0.998534798534799	SRR13094019	SRR13094019	NA		29140	G	T	G>T	N	N	CAG	CAT	867	867	289	Q	H	G29140T;Q289H;N;N	FALSE	FALSE	Yes	FALSE	Non-Synonymous	NA	TRUE	TRUE	FALSE	FALSE	FALSE	FALSE	TRUE	TRUE	FALSE	289	2	N:Q289H
SRR13094020	1812	4	12	60.0	28.83	2	60.0	60.0	2	60.0	60.0	6083	59.99	59.99	0	NA	NA	NA	NA	6125	6125	2952	0.4852868650337005	3131	0.5147131349662996	6083	0.993142857142857	SRR13094020	6235.4344405009	68	302	AMPLICON	ILLUMINA	2020-09-15	Severe acute respiratory syndrome coronavirus 2	PAIRED	CHAN ZUCKERBERG BIOHUB	USA	North America			0.993142857142857	SRR13094020	SRR13094020	NA		1812	C	T	C>T	orf1a	NSP2	GCT	GTT	1547	1007	336	A	V	C1812T;A336V;orf1a;NSP2	FALSE	FALSE	Yes	FALSE	Non-Synonymous	NA	TRUE	TRUE	FALSE	FALSE	FALSE	FALSE	FALSE	FALSE	FALSE	516	2	NSP2:A336V
SRR13094020	3037	2	6	60.0	26.67	0	0.0	0.0	0	0.0	0.0	6429	59.97	59.97	0	NA	NA	NA	NA	6453	6453	3656	0.5686731995644735	2773	0.4313268004355265	6429	0.99628079962808	SRR13094020	6235.4344405009	68	302	AMPLICON	ILLUMINA	2020-09-15	Severe acute respiratory syndrome coronavirus 2	PAIRED	CHAN ZUCKERBERG BIOHUB	USA	North America			0.99628079962808	SRR13094020	SRR13094020	NA		3037	C	T	C>T	orf1a	NSP3	TTC	TTT	2772	318	106	F	F	C3037T;F106F;orf1a;NSP3	FALSE	FALSE	Yes	TRUE	Synonymous	NA	TRUE	TRUE	FALSE	FALSE	FALSE	FALSE	TRUE	TRUE	TRUE	924	2	NSP3:F106F
SRR13094020	8717	3	4	60.0	32.0	5867	59.98	59.98	0	0.0	0.0	1357	60.0	60.0	0	NA	NA	NA	NA	7228	7228	1033	0.7612380250552689	324	0.23876197494473103	1357	0.187742114001107	SRR13094020	6235.4344405009	68	302	AMPLICON	ILLUMINA	2020-09-15	Severe acute respiratory syndrome coronavirus 2	PAIRED	CHAN ZUCKERBERG BIOHUB	USA	North America			0.187742114001107	SRR13094020	SRR13094020	NA		8717	C	T	C>T	orf1a	NSP4	CGT	TGT	8452	163	55	R	C	C8717T;R55C;orf1a;NSP4	FALSE	FALSE	No	FALSE	Non-Synonymous	NA	TRUE	TRUE	FALSE	FALSE	FALSE	FALSE	FALSE	FALSE	TRUE	2818	2	NSP4:R55C
SRR13094020	11514	4	4	60.0	21.0	4869	60.0	60.0	2	60.0	60.0	2045	59.98	59.98	0	NA	NA	NA	NA	6920	6920	1053	0.5149144254278729	992	0.48508557457212714	2045	0.295520231213873	SRR13094020	6235.4344405009	68	302	AMPLICON	ILLUMINA	2020-09-15	Severe acute respiratory syndrome coronavirus 2	PAIRED	CHAN ZUCKERBERG BIOHUB	USA	North America			0.295520231213873	SRR13094020	SRR13094020	NA		11514	C	T	C>T	orf1a	NSP6	ACT	ATT	11249	542	181	T	I	C11514T;T181I;orf1a;NSP6	FALSE	FALSE	No	FALSE	Non-Synonymous	NA	TRUE	TRUE	FALSE	FALSE	FALSE	FALSE	FALSE	FALSE	FALSE	3750	2	NSP6:T181I
SRR13094020	14408	2	4	60.0	26.5	0	0.0	0.0	0	0.0	0.0	7061	60.0	60.0	0	NA	NA	NA	NA	7065	7065	4082	0.5781050842656847	2979	0.42189491573431526	7061	0.999433828733192	SRR13094020	6235.4344405009	68	302	AMPLICON	ILLUMINA	2020-09-15	Severe acute respiratory syndrome coronavirus 2	PAIRED	CHAN ZUCKERBERG BIOHUB	USA	North America			0.999433828733192	SRR13094020	SRR13094020	NA		14408	C	T	C>T	orf1b	NSP12	CCT	CTT	941	968	323	P	L	C14408T;P323L;orf1b;NSP12	FALSE	FALSE	Yes	FALSE	Non-Synonymous	NA	TRUE	FALSE	FALSE	FALSE	FALSE	FALSE	FALSE	FALSE	FALSE	314	2	NSP12:P323L
SRR13094020	16050	3	8	60.0	25.25	6765	59.99	59.99	2	60.0	60.0	0	0.0	0.0	0	NA	NA	NA	NA	6775	6775	3753	0.5547671840354768	3012	0.4452328159645233	6765	0.998523985239852	SRR13094020	6235.4344405009	68	302	AMPLICON	ILLUMINA	2020-09-15	Severe acute respiratory syndrome coronavirus 2	PAIRED	CHAN ZUCKERBERG BIOHUB	USA	North America			0.998523985239852	SRR13094020	SRR13094020	NA		16050	T	C	T>C	orf1b	NSP12	ACT	ACC	2583	2610	870	T	T	T16050C;T870T;orf1b;NSP12	FALSE	FALSE	Yes	TRUE	Synonymous	NA	TRUE	TRUE	FALSE	FALSE	FALSE	FALSE	TRUE	FALSE	TRUE	861	2	NSP12:T870T
SRR13094020	16246	2	0	0.0	0.0	0	0.0	0.0	2	60.0	60.0	6902	60.0	60.0	0	NA	NA	NA	NA	6904	6904	5509	0.7981744421906694	1393	0.20182555780933062	6902	0.999710312862109	SRR13094020	6235.4344405009	68	302	AMPLICON	ILLUMINA	2020-09-15	Severe acute respiratory syndrome coronavirus 2	PAIRED	CHAN ZUCKERBERG BIOHUB	USA	North America			0.999710312862109	SRR13094020	SRR13094020	NA		16246	G	T	G>T	orf1b	NSP13	GCT	TCT	2779	10	4	A	S	G16246T;A4S;orf1b;NSP13	FALSE	FALSE	Yes	FALSE	Non-Synonymous	NA	TRUE	TRUE	FALSE	FALSE	FALSE	FALSE	TRUE	TRUE	FALSE	927	2	NSP13:A4S
SRR13094020	19131	2	0	0.0	0.0	6975	59.99	59.99	0	0.0	0.0	2	60.0	60.0	0	NA	NA	NA	NA	6977	6977	3755	0.5383512544802868	3220	0.46164874551971324	6975	0.999713343844059	SRR13094020	6235.4344405009	68	302	AMPLICON	ILLUMINA	2020-09-15	Severe acute respiratory syndrome coronavirus 2	PAIRED	CHAN ZUCKERBERG BIOHUB	USA	North America			0.999713343844059	SRR13094020	SRR13094020	NA		19131	A	C	A>C	orf1b	NSP14	GAA	GAC	5664	1092	364	E	D	A19131C;E364D;orf1b;NSP14	FALSE	FALSE	Yes	FALSE	Non-Synonymous	NA	TRUE	TRUE	FALSE	FALSE	FALSE	FALSE	TRUE	TRUE	FALSE	1888	2	NSP14:E364D
SRR13094020	20268	3	0	0.0	0.0	2	60.0	60.0	1916	60.0	60.0	4	60.0	60.0	0	NA	NA	NA	NA	1922	1922	1474	0.7693110647181628	442	0.23068893528183715	1916	0.99687825182102	SRR13094020	6235.4344405009	68	302	AMPLICON	ILLUMINA	2020-09-15	Severe acute respiratory syndrome coronavirus 2	PAIRED	CHAN ZUCKERBERG BIOHUB	USA	North America			0.99687825182102	SRR13094020	SRR13094020	NA		20268	A	G	A>G	orf1b	NSP15	TTA	TTG	6801	648	216	L	L	A20268G;L216L;orf1b;NSP15	FALSE	FALSE	Yes	TRUE	Synonymous	NA	TRUE	TRUE	FALSE	FALSE	FALSE	FALSE	TRUE	TRUE	TRUE	2267	2	NSP15:L216L
SRR13094020	21844	2	6729	59.99	34.37	0	0.0	0.0	0	0.0	0.0	6	60.0	60.0	0	NA	NA	NA	NA	6735	6735	3235	0.4807549412988557	3494	0.5192450587011443	6729	0.999109131403118	SRR13094020	6235.4344405009	68	302	AMPLICON	ILLUMINA	2020-09-15	Severe acute respiratory syndrome coronavirus 2	PAIRED	CHAN ZUCKERBERG BIOHUB	USA	North America			0.999109131403118	SRR13094020	SRR13094020	NA		21844	C	A	C>A	S	S	TCC	TCA	282	282	94	S	S	C21844A;S94S;S;S	FALSE	FALSE	Yes	TRUE	Synonymous	NTD	TRUE	TRUE	FALSE	FALSE	FALSE	FALSE	TRUE	TRUE	FALSE	94	2	S:S94S
SRR13094020	23403	4	22	60.0	36.0	2	60.0	60.0	7044	59.99	59.99	12	60.0	60.0	0	NA	NA	NA	NA	7084	7084	3462	0.49148211243611584	3582	0.5085178875638842	7044	0.994353472614342	SRR13094020	6235.4344405009	68	302	AMPLICON	ILLUMINA	2020-09-15	Severe acute respiratory syndrome coronavirus 2	PAIRED	CHAN ZUCKERBERG BIOHUB	USA	North America			0.994353472614342	SRR13094020	SRR13094020	NA		23403	A	G	A>G	S	S	GAT	GGT	1841	1841	614	D	G	A23403G;D614G;S;S	FALSE	FALSE	Yes	FALSE	Non-Synonymous	SD2	TRUE	TRUE	FALSE	FALSE	FALSE	FALSE	FALSE	FALSE	FALSE	614	2	S:D614G
SRR13094020	24076	2	4	59.0	28.5	5460	59.98	59.98	0	0.0	0.0	0	0.0	0.0	0	NA	NA	NA	NA	5464	5464	1430	0.2619047619047619	4030	0.7380952380952381	5460	0.999267935578331	SRR13094020	6235.4344405009	68	302	AMPLICON	ILLUMINA	2020-09-15	Severe acute respiratory syndrome coronavirus 2	PAIRED	CHAN ZUCKERBERG BIOHUB	USA	North America			0.999267935578331	SRR13094020	SRR13094020	NA		24076	T	C	T>C	S	S	GGT	GGC	2514	2514	838	G	G	T24076C;G838G;S;S	FALSE	FALSE	Yes	TRUE	Synonymous	NA	TRUE	TRUE	FALSE	FALSE	FALSE	FALSE	FALSE	FALSE	TRUE	838	2	S:G838G
SRR13094020	25252	3	6	60.0	21.0	2	60.0	60.0	0	0.0	0.0	7229	60.0	60.0	0	NA	NA	NA	NA	7239	7239	3750	0.5187439479872735	3479	0.48125605201272653	7229	0.998618593728416	SRR13094020	6235.4344405009	68	302	AMPLICON	ILLUMINA	2020-09-15	Severe acute respiratory syndrome coronavirus 2	PAIRED	CHAN ZUCKERBERG BIOHUB	USA	North America			0.998618593728416	SRR13094020	SRR13094020	NA		25252	G	T	G>T	S	S	GTG	GTT	3690	3690	1230	V	V	G25252T;V1230V;S;S	FALSE	FALSE	Yes	TRUE	Synonymous	HR2-TM-CT	TRUE	TRUE	FALSE	FALSE	FALSE	FALSE	FALSE	FALSE	FALSE	1230	2	S:V1230V
SRR13094020	28854	2	4	60.0	21.0	0	0.0	0.0	0	0.0	0.0	6261	59.99	59.99	0	NA	NA	NA	NA	6271	6271	3638	0.5810573390832136	2623	0.41894266091678645	6261	0.99840535799713	SRR13094020	6235.4344405009	68	302	AMPLICON	ILLUMINA	2020-09-15	Severe acute respiratory syndrome coronavirus 2	PAIRED	CHAN ZUCKERBERG BIOHUB	USA	North America			0.99840535799713	SRR13094020	SRR13094020	NA		28854	C	T	C>T	N	N	TCA	TTA	581	581	194	S	L	C28854T;S194L;N;N	FALSE	FALSE	Yes	FALSE	Non-Synonymous	NA	TRUE	TRUE	FALSE	FALSE	FALSE	FALSE	TRUE	TRUE	FALSE	194	2	N:S194L
SRR13094020	29140	3	8	60.0	24.75	0	0.0	0.0	4	60.0	60.0	6622	59.99	59.99	0	NA	NA	NA	NA	6634	6634	4958	0.7487163998791906	1664	0.2512836001208094	6622	0.998191136569189	SRR13094020	6235.4344405009	68	302	AMPLICON	ILLUMINA	2020-09-15	Severe acute respiratory syndrome coronavirus 2	PAIRED	CHAN ZUCKERBERG BIOHUB	USA	North America			0.998191136569189	SRR13094020	SRR13094020	NA		29140	G	T	G>T	N	N	CAG	CAT	867	867	289	Q	H	G29140T;Q289H;N;N	FALSE	FALSE	Yes	FALSE	Non-Synonymous	NA	TRUE	TRUE	FALSE	FALSE	FALSE	FALSE	TRUE	TRUE	FALSE	289	2	N:Q289H
SRR13094021	1043	2	0	0.0	0.0	0	0.0	0.0	446	60.0	60.0	56	60.0	60.0	0	NA	NA	NA	NA	502	502	34	0.6071428571428571	22	0.39285714285714285	56	0.111553784860558	SRR13094021	788.200705658841	4212	10466	AMPLICON	ILLUMINA	2020-09-15	Severe acute respiratory syndrome coronavirus 2	PAIRED	CHAN ZUCKERBERG BIOHUB	USA	North America			0.111553784860558	SRR13094021	SRR13094021	NA		1043	G	T	G>T	orf1a	NSP2	GCA	TCA	778	238	80	A	S	G1043T;A80S;orf1a;NSP2	FALSE	FALSE	No	FALSE	Non-Synonymous	NA	FALSE	TRUE	FALSE	FALSE	FALSE	FALSE	TRUE	FALSE	FALSE	260	2	NSP2:A80S
SRR13094021	1807	2	160	60.0	34.62	0	0.0	0.0	12	60.0	60.0	0	0.0	0.0	0	NA	NA	NA	NA	172	172	4	0.3333333333333333	8	0.6666666666666666	12	0.0697674418604651	SRR13094021	788.200705658841	4212	10466	AMPLICON	ILLUMINA	2020-09-15	Severe acute respiratory syndrome coronavirus 2	PAIRED	CHAN ZUCKERBERG BIOHUB	USA	North America			0.0697674418604651	SRR13094021	SRR13094021	NA		1807	A	G	A>G	orf1a	NSP2	GGA	GGG	1542	1002	334	G	G	A1807G;G334G;orf1a;NSP2	FALSE	FALSE	No	TRUE	Synonymous	NA	TRUE	TRUE	FALSE	FALSE	FALSE	FALSE	FALSE	FALSE	FALSE	514	2	NSP2:G334G
SRR13094021	1811	2	0	0.0	0.0	0	0.0	0.0	164	60.0	60.0	10	60.0	60.0	0	NA	NA	NA	NA	174	174	6	0.6	4	0.4	10	0.0574712643678161	SRR13094021	788.200705658841	4212	10466	AMPLICON	ILLUMINA	2020-09-15	Severe acute respiratory syndrome coronavirus 2	PAIRED	CHAN ZUCKERBERG BIOHUB	USA	North America			0.0574712643678161	SRR13094021	SRR13094021	NA		1811	G	T	G>T	orf1a	NSP2	GCT	TCT	1546	1006	336	A	S	G1811T;A336S;orf1a;NSP2	FALSE	FALSE	No	FALSE	Non-Synonymous	NA	TRUE	TRUE	FALSE	FALSE	FALSE	FALSE	FALSE	FALSE	FALSE	516	2	NSP2:A336S
SRR13094021	1812	1	0	0.0	0.0	0	0.0	0.0	0	0.0	0.0	138	60.0	60.0	0	NA	NA	NA	NA	138	138	88	0.6376811594202898	50	0.36231884057971014	138	1	SRR13094021	788.200705658841	4212	10466	AMPLICON	ILLUMINA	2020-09-15	Severe acute respiratory syndrome coronavirus 2	PAIRED	CHAN ZUCKERBERG BIOHUB	USA	North America			1	SRR13094021	SRR13094021	NA		1812	C	T	C>T	orf1a	NSP2	GCT	GTT	1547	1007	336	A	V	C1812T;A336V;orf1a;NSP2	FALSE	FALSE	Yes	FALSE	Non-Synonymous	NA	TRUE	TRUE	FALSE	FALSE	FALSE	FALSE	FALSE	FALSE	FALSE	516	2	NSP2:A336V
SRR13094021	1821	2	0	0.0	0.0	0	0.0	0.0	142	60.0	60.0	10	60.0	60.0	0	NA	NA	NA	NA	152	152	6	0.6	4	0.4	10	0.0657894736842105	SRR13094021	788.200705658841	4212	10466	AMPLICON	ILLUMINA	2020-09-15	Severe acute respiratory syndrome coronavirus 2	PAIRED	CHAN ZUCKERBERG BIOHUB	USA	North America			0.0657894736842105	SRR13094021	SRR13094021	NA		1821	G	T	G>T	orf1a	NSP2	GGT	GTT	1556	1016	339	G	V	G1821T;G339V;orf1a;NSP2	FALSE	FALSE	No	FALSE	Non-Synonymous	NA	TRUE	FALSE	FALSE	FALSE	FALSE	FALSE	FALSE	FALSE	FALSE	519	2	NSP2:G339V
SRR13094021	2001	2	0	0.0	0.0	0	0.0	0.0	150	60.0	60.0	22	60.0	60.0	0	NA	NA	NA	NA	172	172	10	0.45454545454545453	12	0.5454545454545454	22	0.127906976744186	SRR13094021	788.200705658841	4212	10466	AMPLICON	ILLUMINA	2020-09-15	Severe acute respiratory syndrome coronavirus 2	PAIRED	CHAN ZUCKERBERG BIOHUB	USA	North America			0.127906976744186	SRR13094021	SRR13094021	NA		2001	G	T	G>T	orf1a	NSP2	AGA	ATA	1736	1196	399	R	I	G2001T;R399I;orf1a;NSP2	FALSE	FALSE	No	FALSE	Non-Synonymous	NA	TRUE	TRUE	FALSE	FALSE	FALSE	FALSE	FALSE	FALSE	FALSE	579	2	NSP2:R399I
SRR13094021	2101	2	0	0.0	0.0	22	60.0	60.0	134	59.66	59.66	0	0.0	0.0	0	NA	NA	NA	NA	156	156	10	0.45454545454545453	12	0.5454545454545454	22	0.141025641025641	SRR13094021	788.200705658841	4212	10466	AMPLICON	ILLUMINA	2020-09-15	Severe acute respiratory syndrome coronavirus 2	PAIRED	CHAN ZUCKERBERG BIOHUB	USA	North America			0.141025641025641	SRR13094021	SRR13094021	NA		2101	G	C	G>C	orf1a	NSP2	TGG	TGC	1836	1296	432	W	C	G2101C;W432C;orf1a;NSP2	FALSE	FALSE	No	FALSE	Non-Synonymous	NA	FALSE	TRUE	FALSE	FALSE	FALSE	FALSE	FALSE	FALSE	FALSE	612	2	NSP2:W432C
SRR13094021	2249	2	0	0.0	0.0	32	60.0	60.0	278	60.0	60.0	0	0.0	0.0	0	NA	NA	NA	NA	310	310	26	0.8125	6	0.1875	32	0.103225806451613	SRR13094021	788.200705658841	4212	10466	AMPLICON	ILLUMINA	2020-09-15	Severe acute respiratory syndrome coronavirus 2	PAIRED	CHAN ZUCKERBERG BIOHUB	USA	North America			0.103225806451613	SRR13094021	SRR13094021	NA		2249	G	C	G>C	orf1a	NSP2	GGA	CGA	1984	1444	482	G	R	G2249C;G482R;orf1a;NSP2	FALSE	FALSE	No	FALSE	Non-Synonymous	NA	FALSE	TRUE	FALSE	FALSE	FALSE	FALSE	FALSE	FALSE	FALSE	662	2	NSP2:G482R
SRR13094021	2477	3	92	60.0	33.67	6	60.0	60.0	750	59.95	59.95	0	0.0	0.0	0	NA	NA	NA	NA	848	848	32	0.34782608695652173	60	0.6521739130434783	92	0.108490566037736	SRR13094021	788.200705658841	4212	10466	AMPLICON	ILLUMINA	2020-09-15	Severe acute respiratory syndrome coronavirus 2	PAIRED	CHAN ZUCKERBERG BIOHUB	USA	North America			0.108490566037736	SRR13094021	SRR13094021	NA		2477	G	A	G>A	orf1a	NSP2	GAA	AAA	2212	1672	558	E	K	G2477A;E558K;orf1a;NSP2	FALSE	FALSE	No	FALSE	Non-Synonymous	NA	TRUE	TRUE	FALSE	FALSE	FALSE	FALSE	TRUE	TRUE	FALSE	738	2	NSP2:E558K
SRR13094021	2603	2	0	0.0	0.0	0	0.0	0.0	104	59.88	59.88	22	60.0	60.0	0	NA	NA	NA	NA	126	126	18	0.8181818181818182	4	0.18181818181818182	22	0.174603174603175	SRR13094021	788.200705658841	4212	10466	AMPLICON	ILLUMINA	2020-09-15	Severe acute respiratory syndrome coronavirus 2	PAIRED	CHAN ZUCKERBERG BIOHUB	USA	North America			0.174603174603175	SRR13094021	SRR13094021	NA		2603	G	T	G>T	orf1a	NSP2	GGT	TGT	2338	1798	600	G	C	G2603T;G600C;orf1a;NSP2	FALSE	FALSE	No	FALSE	Non-Synonymous	NA	FALSE	TRUE	FALSE	FALSE	FALSE	FALSE	TRUE	TRUE	FALSE	780	2	NSP2:G600C
SRR13094021	2632	3	0	0.0	0.0	24	59.5	59.5	136	60.0	60.0	2	60.0	60.0	0	NA	NA	NA	NA	162	162	14	0.5833333333333334	10	0.4166666666666667	24	0.148148148148148	SRR13094021	788.200705658841	4212	10466	AMPLICON	ILLUMINA	2020-09-15	Severe acute respiratory syndrome coronavirus 2	PAIRED	CHAN ZUCKERBERG BIOHUB	USA	North America			0.148148148148148	SRR13094021	SRR13094021	NA		2632	G	C	G>C	orf1a	NSP2	ATG	ATC	2367	1827	609	M	I	G2632C;M609I;orf1a;NSP2	FALSE	FALSE	No	FALSE	Non-Synonymous	NA	FALSE	TRUE	FALSE	FALSE	FALSE	FALSE	FALSE	FALSE	FALSE	789	2	NSP2:M609I
SRR13094021	2962	2	0	0.0	0.0	0	0.0	0.0	836	60.0	60.0	68	60.0	60.0	0	NA	NA	NA	NA	904	904	28	0.4117647058823529	40	0.5882352941176471	68	0.0752212389380531	SRR13094021	788.200705658841	4212	10466	AMPLICON	ILLUMINA	2020-09-15	Severe acute respiratory syndrome coronavirus 2	PAIRED	CHAN ZUCKERBERG BIOHUB	USA	North America			0.0752212389380531	SRR13094021	SRR13094021	NA		2962	G	T	G>T	orf1a	NSP3	GAG	GAT	2697	243	81	E	D	G2962T;E81D;orf1a;NSP3	FALSE	FALSE	No	FALSE	Non-Synonymous	NA	FALSE	TRUE	FALSE	FALSE	FALSE	FALSE	TRUE	TRUE	FALSE	899	2	NSP3:E81D
SRR13094021	3037	1	0	0.0	0.0	0	0.0	0.0	0	0.0	0.0	702	60.0	60.0	0	NA	NA	NA	NA	704	704	388	0.5527065527065527	314	0.4472934472934473	702	0.997159090909091	SRR13094021	788.200705658841	4212	10466	AMPLICON	ILLUMINA	2020-09-15	Severe acute respiratory syndrome coronavirus 2	PAIRED	CHAN ZUCKERBERG BIOHUB	USA	North America			0.997159090909091	SRR13094021	SRR13094021	NA		3037	C	T	C>T	orf1a	NSP3	TTC	TTT	2772	318	106	F	F	C3037T;F106F;orf1a;NSP3	FALSE	FALSE	Yes	TRUE	Synonymous	NA	TRUE	TRUE	FALSE	FALSE	FALSE	FALSE	TRUE	TRUE	TRUE	924	2	NSP3:F106F
SRR13094021	3147	2	268	59.87	34.06	0	0.0	0.0	26	60.0	60.0	0	0.0	0.0	0	NA	NA	NA	NA	294	294	4	0.15384615384615385	22	0.8461538461538461	26	0.0884353741496599	SRR13094021	788.200705658841	4212	10466	AMPLICON	ILLUMINA	2020-09-15	Severe acute respiratory syndrome coronavirus 2	PAIRED	CHAN ZUCKERBERG BIOHUB	USA	North America			0.0884353741496599	SRR13094021	SRR13094021	NA		3147	A	G	A>G	orf1a	NSP3	GAA	GGA	2882	428	143	E	G	A3147G;E143G;orf1a;NSP3	FALSE	FALSE	No	FALSE	Non-Synonymous	NA	FALSE	TRUE	FALSE	FALSE	FALSE	FALSE	TRUE	TRUE	FALSE	961	2	NSP3:E143G
SRR13094021	3177	2	0	0.0	0.0	572	59.91	59.91	32	60.0	60.0	0	0.0	0.0	0	NA	NA	NA	NA	604	604	2	0.0625	30	0.9375	32	0.0529801324503311	SRR13094021	788.200705658841	4212	10466	AMPLICON	ILLUMINA	2020-09-15	Severe acute respiratory syndrome coronavirus 2	PAIRED	CHAN ZUCKERBERG BIOHUB	USA	North America			0.0529801324503311	SRR13094021	SRR13094021	NA		3177	C	G	C>G	orf1a	NSP3	CCT	CGT	2912	458	153	P	R	C3177G;P153R;orf1a;NSP3	FALSE	FALSE	No	FALSE	Non-Synonymous	NA	FALSE	TRUE	FALSE	FALSE	FALSE	FALSE	TRUE	TRUE	FALSE	971	2	NSP3:P153R
SRR13094021	3371	4	2	60.0	21.0	182	60.0	60.0	2074	60.0	60.0	4	60.0	60.0	0	NA	NA	NA	NA	2262	2262	90	0.4945054945054945	92	0.5054945054945055	182	0.0804597701149425	SRR13094021	788.200705658841	4212	10466	AMPLICON	ILLUMINA	2020-09-15	Severe acute respiratory syndrome coronavirus 2	PAIRED	CHAN ZUCKERBERG BIOHUB	USA	North America			0.0804597701149425	SRR13094021	SRR13094021	NA		3371	G	C	G>C	orf1a	NSP3	GAC	CAC	3106	652	218	D	H	G3371C;D218H;orf1a;NSP3	FALSE	FALSE	No	FALSE	Non-Synonymous	NA	TRUE	TRUE	FALSE	FALSE	FALSE	FALSE	TRUE	TRUE	FALSE	1036	2	NSP3:D218H
SRR13094021	3582	2	0	0.0	0.0	0	0.0	0.0	514	60.0	60.0	56	60.0	60.0	0	NA	NA	NA	NA	570	570	40	0.7142857142857143	16	0.2857142857142857	56	0.0982456140350877	SRR13094021	788.200705658841	4212	10466	AMPLICON	ILLUMINA	2020-09-15	Severe acute respiratory syndrome coronavirus 2	PAIRED	CHAN ZUCKERBERG BIOHUB	USA	North America			0.0982456140350877	SRR13094021	SRR13094021	NA		3582	G	T	G>T	orf1a	NSP3	AGC	ATC	3317	863	288	S	I	G3582T;S288I;orf1a;NSP3	FALSE	FALSE	No	FALSE	Non-Synonymous	NA	TRUE	TRUE	FALSE	FALSE	FALSE	FALSE	FALSE	FALSE	FALSE	1106	2	NSP3:S288I
SRR13094021	3685	2	0	0.0	0.0	0	0.0	0.0	520	60.0	60.0	74	60.0	60.0	0	NA	NA	NA	NA	594	594	32	0.43243243243243246	42	0.5675675675675675	74	0.124579124579125	SRR13094021	788.200705658841	4212	10466	AMPLICON	ILLUMINA	2020-09-15	Severe acute respiratory syndrome coronavirus 2	PAIRED	CHAN ZUCKERBERG BIOHUB	USA	North America			0.124579124579125	SRR13094021	SRR13094021	NA		3685	G	T	G>T	orf1a	NSP3	CAG	CAT	3420	966	322	Q	H	G3685T;Q322H;orf1a;NSP3	FALSE	FALSE	No	FALSE	Non-Synonymous	NA	TRUE	TRUE	FALSE	FALSE	FALSE	FALSE	TRUE	TRUE	FALSE	1140	2	NSP3:Q322H
SRR13094021	3770	2	0	0.0	0.0	0	0.0	0.0	144	60.0	60.0	20	60.0	60.0	0	NA	NA	NA	NA	164	164	4	0.2	16	0.8	20	0.121951219512195	SRR13094021	788.200705658841	4212	10466	AMPLICON	ILLUMINA	2020-09-15	Severe acute respiratory syndrome coronavirus 2	PAIRED	CHAN ZUCKERBERG BIOHUB	USA	North America			0.121951219512195	SRR13094021	SRR13094021	NA		3770	G	T	G>T	orf1a	NSP3	GTT	TTT	3505	1051	351	V	F	G3770T;V351F;orf1a;NSP3	FALSE	FALSE	No	FALSE	Non-Synonymous	NA	TRUE	TRUE	FALSE	FALSE	FALSE	FALSE	TRUE	TRUE	FALSE	1169	2	NSP3:V351F
SRR13094021	3971	2	0	0.0	0.0	46	60.0	60.0	676	60.0	60.0	0	0.0	0.0	0	NA	NA	NA	NA	722	722	24	0.5217391304347826	22	0.4782608695652174	46	0.0637119113573407	SRR13094021	788.200705658841	4212	10466	AMPLICON	ILLUMINA	2020-09-15	Severe acute respiratory syndrome coronavirus 2	PAIRED	CHAN ZUCKERBERG BIOHUB	USA	North America			0.0637119113573407	SRR13094021	SRR13094021	NA		3971	G	C	G>C	orf1a	NSP3	GTT	CTT	3706	1252	418	V	L	G3971C;V418L;orf1a;NSP3	FALSE	FALSE	No	FALSE	Non-Synonymous	NA	TRUE	TRUE	FALSE	FALSE	FALSE	FALSE	TRUE	TRUE	FALSE	1236	2	NSP3:V418L
SRR13094021	4075	2	0	0.0	0.0	52	60.0	60.0	0	0.0	0.0	796	60.0	60.0	0	NA	NA	NA	NA	848	848	22	0.4230769230769231	30	0.5769230769230769	52	0.0613207547169811	SRR13094021	788.200705658841	4212	10466	AMPLICON	ILLUMINA	2020-09-15	Severe acute respiratory syndrome coronavirus 2	PAIRED	CHAN ZUCKERBERG BIOHUB	USA	North America			0.0613207547169811	SRR13094021	SRR13094021	NA		4075	T	C	T>C	orf1a	NSP3	CTT	CTC	3810	1356	452	L	L	T4075C;L452L;orf1a;NSP3	FALSE	FALSE	No	TRUE	Synonymous	NA	TRUE	TRUE	FALSE	TRUE	FALSE	FALSE	FALSE	FALSE	FALSE	1270	2	NSP3:L452L
SRR13094021	4076	2	0	0.0	0.0	0	0.0	0.0	798	60.0	60.0	58	60.0	60.0	0	NA	NA	NA	NA	856	856	30	0.5172413793103449	28	0.4827586206896552	58	0.0677570093457944	SRR13094021	788.200705658841	4212	10466	AMPLICON	ILLUMINA	2020-09-15	Severe acute respiratory syndrome coronavirus 2	PAIRED	CHAN ZUCKERBERG BIOHUB	USA	North America			0.0677570093457944	SRR13094021	SRR13094021	NA		4076	G	T	G>T	orf1a	NSP3	GTT	TTT	3811	1357	453	V	F	G4076T;V453F;orf1a;NSP3	FALSE	FALSE	No	FALSE	Non-Synonymous	NA	FALSE	TRUE	FALSE	TRUE	FALSE	FALSE	FALSE	FALSE	FALSE	1271	2	NSP3:V453F
SRR13094021	4371	3	0	0.0	0.0	2	60.0	60.0	996	60.0	60.0	116	60.0	60.0	0	NA	NA	NA	NA	1114	1114	64	0.5517241379310345	52	0.4482758620689655	116	0.104129263913824	SRR13094021	788.200705658841	4212	10466	AMPLICON	ILLUMINA	2020-09-15	Severe acute respiratory syndrome coronavirus 2	PAIRED	CHAN ZUCKERBERG BIOHUB	USA	North America			0.104129263913824	SRR13094021	SRR13094021	NA		4371	G	T	G>T	orf1a	NSP3	GGA	GTA	4106	1652	551	G	V	G4371T;G551V;orf1a;NSP3	FALSE	FALSE	No	FALSE	Non-Synonymous	NA	TRUE	TRUE	FALSE	FALSE	FALSE	FALSE	TRUE	FALSE	FALSE	1369	2	NSP3:G551V
SRR13094021	4390	2	0	0.0	0.0	0	0.0	0.0	994	60.0	60.0	92	60.0	60.0	0	NA	NA	NA	NA	1086	1086	54	0.5869565217391305	38	0.41304347826086957	92	0.0847145488029466	SRR13094021	788.200705658841	4212	10466	AMPLICON	ILLUMINA	2020-09-15	Severe acute respiratory syndrome coronavirus 2	PAIRED	CHAN ZUCKERBERG BIOHUB	USA	North America			0.0847145488029466	SRR13094021	SRR13094021	NA		4390	G	T	G>T	orf1a	NSP3	TTG	TTT	4125	1671	557	L	F	G4390T;L557F;orf1a;NSP3	FALSE	FALSE	No	FALSE	Non-Synonymous	NA	TRUE	TRUE	FALSE	FALSE	FALSE	FALSE	TRUE	FALSE	FALSE	1375	2	NSP3:L557F
SRR13094021	4652	2	0	0.0	0.0	0	0.0	0.0	530	59.86	59.86	48	60.0	60.0	0	NA	NA	NA	NA	578	578	6	0.125	42	0.875	48	0.0830449826989619	SRR13094021	788.200705658841	4212	10466	AMPLICON	ILLUMINA	2020-09-15	Severe acute respiratory syndrome coronavirus 2	PAIRED	CHAN ZUCKERBERG BIOHUB	USA	North America			0.0830449826989619	SRR13094021	SRR13094021	NA		4652	G	T	G>T	orf1a	NSP3	GCT	TCT	4387	1933	645	A	S	G4652T;A645S;orf1a;NSP3	FALSE	FALSE	No	FALSE	Non-Synonymous	NA	FALSE	TRUE	FALSE	FALSE	FALSE	FALSE	TRUE	TRUE	FALSE	1463	2	NSP3:A645S
SRR13094021	5037	3	0	0.0	0.0	240	60.0	60.0	2044	60.0	60.0	2	60.0	60.0	0	NA	NA	NA	NA	2286	2286	184	0.7666666666666667	56	0.23333333333333334	240	0.10498687664042	SRR13094021	788.200705658841	4212	10466	AMPLICON	ILLUMINA	2020-09-15	Severe acute respiratory syndrome coronavirus 2	PAIRED	CHAN ZUCKERBERG BIOHUB	USA	North America			0.10498687664042	SRR13094021	SRR13094021	NA		5037	G	C	G>C	orf1a	NSP3	GGA	GCA	4772	2318	773	G	A	G5037C;G773A;orf1a;NSP3	FALSE	FALSE	No	FALSE	Non-Synonymous	NA	FALSE	TRUE	FALSE	TRUE	FALSE	FALSE	FALSE	FALSE	FALSE	1591	2	NSP3:G773A
SRR13094021	5607	3	746	60.0	33.84	0	0.0	0.0	44	60.0	60.0	2	60.0	60.0	0	NA	NA	NA	NA	792	792	36	0.8181818181818182	8	0.18181818181818182	44	0.0555555555555556	SRR13094021	788.200705658841	4212	10466	AMPLICON	ILLUMINA	2020-09-15	Severe acute respiratory syndrome coronavirus 2	PAIRED	CHAN ZUCKERBERG BIOHUB	USA	North America			0.0555555555555556	SRR13094021	SRR13094021	NA		5607	A	G	A>G	orf1a	NSP3	AAA	AGA	5342	2888	963	K	R	A5607G;K963R;orf1a;NSP3	FALSE	FALSE	No	FALSE	Non-Synonymous	NA	FALSE	TRUE	FALSE	FALSE	FALSE	FALSE	FALSE	FALSE	FALSE	1781	2	NSP3:K963R
SRR13094021	5732	2	0	0.0	0.0	216	60.0	60.0	0	0.0	0.0	2414	60.0	60.0	0	NA	NA	NA	NA	2630	2630	102	0.4722222222222222	114	0.5277777777777778	216	0.0821292775665399	SRR13094021	788.200705658841	4212	10466	AMPLICON	ILLUMINA	2020-09-15	Severe acute respiratory syndrome coronavirus 2	PAIRED	CHAN ZUCKERBERG BIOHUB	USA	North America			0.0821292775665399	SRR13094021	SRR13094021	NA		5732	T	C	T>C	orf1a	NSP3	TGT	CGT	5467	3013	1005	C	R	T5732C;C1005R;orf1a;NSP3	FALSE	FALSE	No	FALSE	Non-Synonymous	NA	TRUE	FALSE	FALSE	FALSE	FALSE	FALSE	FALSE	FALSE	FALSE	1823	2	NSP3:C1005R
SRR13094021	5733	2	0	0.0	0.0	0	0.0	0.0	2412	59.97	59.97	220	60.0	60.0	0	NA	NA	NA	NA	2632	2632	108	0.4909090909090909	112	0.509090909090909	220	0.0835866261398176	SRR13094021	788.200705658841	4212	10466	AMPLICON	ILLUMINA	2020-09-15	Severe acute respiratory syndrome coronavirus 2	PAIRED	CHAN ZUCKERBERG BIOHUB	USA	North America			0.0835866261398176	SRR13094021	SRR13094021	NA		5733	G	T	G>T	orf1a	NSP3	TGT	TTT	5468	3014	1005	C	F	G5733T;C1005F;orf1a;NSP3	FALSE	FALSE	No	FALSE	Non-Synonymous	NA	TRUE	FALSE	FALSE	FALSE	FALSE	FALSE	FALSE	FALSE	FALSE	1823	2	NSP3:C1005F
SRR13094021	5846	3	176	60.0	34.16	2	60.0	60.0	1808	60.0	60.0	0	0.0	0.0	0	NA	NA	NA	NA	1986	1986	76	0.4318181818181818	100	0.5681818181818182	176	0.0886203423967774	SRR13094021	788.200705658841	4212	10466	AMPLICON	ILLUMINA	2020-09-15	Severe acute respiratory syndrome coronavirus 2	PAIRED	CHAN ZUCKERBERG BIOHUB	USA	North America			0.0886203423967774	SRR13094021	SRR13094021	NA		5846	G	A	G>A	orf1a	NSP3	GGT	AGT	5581	3127	1043	G	S	G5846A;G1043S;orf1a;NSP3	FALSE	FALSE	No	FALSE	Non-Synonymous	NA	TRUE	TRUE	FALSE	FALSE	FALSE	FALSE	TRUE	TRUE	FALSE	1861	2	NSP3:G1043S
SRR13094021	6125	2	0	0.0	0.0	0	0.0	0.0	1594	60.0	60.0	96	60.0	60.0	0	NA	NA	NA	NA	1690	1690	32	0.3333333333333333	64	0.6666666666666666	96	0.0568047337278106	SRR13094021	788.200705658841	4212	10466	AMPLICON	ILLUMINA	2020-09-15	Severe acute respiratory syndrome coronavirus 2	PAIRED	CHAN ZUCKERBERG BIOHUB	USA	North America			0.0568047337278106	SRR13094021	SRR13094021	NA		6125	G	T	G>T	orf1a	NSP3	GAG	TAG	5860	3406	1136	E	Stop	G6125T;E1136Stop;orf1a;NSP3	TRUE	FALSE	No	NA	Nonsense	NA	TRUE	TRUE	FALSE	FALSE	FALSE	FALSE	TRUE	TRUE	FALSE	1954	2	NSP3:E1136Stop
SRR13094021	7078	2	0	0.0	0.0	0	0.0	0.0	412	60.0	60.0	60	60.0	60.0	0	NA	NA	NA	NA	472	472	10	0.16666666666666666	50	0.8333333333333334	60	0.127118644067797	SRR13094021	788.200705658841	4212	10466	AMPLICON	ILLUMINA	2020-09-15	Severe acute respiratory syndrome coronavirus 2	PAIRED	CHAN ZUCKERBERG BIOHUB	USA	North America			0.127118644067797	SRR13094021	SRR13094021	NA		7078	G	T	G>T	orf1a	NSP3	TTG	TTT	6813	4359	1453	L	F	G7078T;L1453F;orf1a;NSP3	FALSE	FALSE	No	FALSE	Non-Synonymous	NA	TRUE	TRUE	FALSE	FALSE	FALSE	FALSE	TRUE	TRUE	FALSE	2271	2	NSP3:L1453F
SRR13094021	7732	2	0	0.0	0.0	486	59.96	59.96	0	0.0	0.0	96	59.33	59.33	0	NA	NA	NA	NA	582	582	66	0.6875	30	0.3125	96	0.164948453608247	SRR13094021	788.200705658841	4212	10466	AMPLICON	ILLUMINA	2020-09-15	Severe acute respiratory syndrome coronavirus 2	PAIRED	CHAN ZUCKERBERG BIOHUB	USA	North America			0.164948453608247	SRR13094021	SRR13094021	NA		7732	C	T	C>T	orf1a	NSP3	TAC	TAT	7467	5013	1671	Y	Y	C7732T;Y1671Y;orf1a;NSP3	FALSE	FALSE	No	TRUE	Synonymous	NA	TRUE	TRUE	FALSE	FALSE	FALSE	FALSE	TRUE	TRUE	TRUE	2489	2	NSP3:Y1671Y
SRR13094021	9939	2	0	0.0	0.0	0	0.0	0.0	210	60.0	60.0	80	60.0	60.0	0	NA	NA	NA	NA	290	290	54	0.675	26	0.325	80	0.275862068965517	SRR13094021	788.200705658841	4212	10466	AMPLICON	ILLUMINA	2020-09-15	Severe acute respiratory syndrome coronavirus 2	PAIRED	CHAN ZUCKERBERG BIOHUB	USA	North America			0.275862068965517	SRR13094021	SRR13094021	NA		9939	G	T	G>T	orf1a	NSP4	AGC	ATC	9674	1385	462	S	I	G9939T;S462I;orf1a;NSP4	FALSE	FALSE	No	FALSE	Non-Synonymous	NA	TRUE	TRUE	FALSE	TRUE	FALSE	FALSE	FALSE	FALSE	TRUE	3225	2	NSP4:S462I
SRR13094021	10517	2	0	0.0	0.0	0	0.0	0.0	168	60.0	60.0	136	60.0	60.0	0	NA	NA	NA	NA	304	304	84	0.6176470588235294	52	0.38235294117647056	136	0.447368421052632	SRR13094021	788.200705658841	4212	10466	AMPLICON	ILLUMINA	2020-09-15	Severe acute respiratory syndrome coronavirus 2	PAIRED	CHAN ZUCKERBERG BIOHUB	USA	North America			0.447368421052632	SRR13094021	SRR13094021	NA		10517	G	T	G>T	orf1a	NSP5	GAC	TAC	10252	463	155	D	Y	G10517T;D155Y;orf1a;NSP5	FALSE	FALSE	No	FALSE	Non-Synonymous	NA	TRUE	TRUE	FALSE	FALSE	FALSE	FALSE	FALSE	FALSE	TRUE	3418	2	NSP5:D155Y
SRR13094021	11036	2	0	0.0	0.0	170	59.8	59.8	0	0.0	0.0	44	60.0	60.0	0	NA	NA	NA	NA	214	214	34	0.7727272727272727	10	0.22727272727272727	44	0.205607476635514	SRR13094021	788.200705658841	4212	10466	AMPLICON	ILLUMINA	2020-09-15	Severe acute respiratory syndrome coronavirus 2	PAIRED	CHAN ZUCKERBERG BIOHUB	USA	North America			0.205607476635514	SRR13094021	SRR13094021	NA		11036	C	T	C>T	orf1a	NSP6	CTT	TTT	10771	64	22	L	F	C11036T;L22F;orf1a;NSP6	FALSE	FALSE	No	FALSE	Non-Synonymous	NA	TRUE	TRUE	FALSE	TRUE	FALSE	FALSE	FALSE	FALSE	FALSE	3591	2	NSP6:L22F
SRR13094021	11273	3	2	60.0	32.0	0	0.0	0.0	1332	60.0	60.0	310	60.0	60.0	0	NA	NA	NA	NA	1644	1644	132	0.4258064516129032	178	0.5741935483870968	310	0.188564476885645	SRR13094021	788.200705658841	4212	10466	AMPLICON	ILLUMINA	2020-09-15	Severe acute respiratory syndrome coronavirus 2	PAIRED	CHAN ZUCKERBERG BIOHUB	USA	North America			0.188564476885645	SRR13094021	SRR13094021	NA		11273	G	T	G>T	orf1a	NSP6	GTT	TTT	11008	301	101	V	F	G11273T;V101F;orf1a;NSP6	FALSE	FALSE	No	FALSE	Non-Synonymous	NA	TRUE	FALSE	FALSE	FALSE	FALSE	FALSE	FALSE	FALSE	FALSE	3670	2	NSP6:V101F
SRR13094021	11450	2	0	0.0	0.0	86	60.0	60.0	0	0.0	0.0	32	60.0	60.0	0	NA	NA	NA	NA	118	118	16	0.5	16	0.5	32	0.271186440677966	SRR13094021	788.200705658841	4212	10466	AMPLICON	ILLUMINA	2020-09-15	Severe acute respiratory syndrome coronavirus 2	PAIRED	CHAN ZUCKERBERG BIOHUB	USA	North America			0.271186440677966	SRR13094021	SRR13094021	NA		11450	C	T	C>T	orf1a	NSP6	CAA	TAA	11185	478	160	Q	Stop	C11450T;Q160Stop;orf1a;NSP6	TRUE	FALSE	No	NA	Nonsense	NA	TRUE	FALSE	FALSE	FALSE	FALSE	FALSE	FALSE	FALSE	FALSE	3729	2	NSP6:Q160Stop
SRR13094021	11464	2	0	0.0	0.0	0	0.0	0.0	106	60.0	60.0	12	60.0	60.0	0	NA	NA	NA	NA	118	118	6	0.5	6	0.5	12	0.101694915254237	SRR13094021	788.200705658841	4212	10466	AMPLICON	ILLUMINA	2020-09-15	Severe acute respiratory syndrome coronavirus 2	PAIRED	CHAN ZUCKERBERG BIOHUB	USA	North America			0.101694915254237	SRR13094021	SRR13094021	NA		11464	G	T	G>T	orf1a	NSP6	ATG	ATT	11199	492	164	M	I	G11464T;M164I;orf1a;NSP6	FALSE	FALSE	No	FALSE	Non-Synonymous	NA	TRUE	TRUE	FALSE	FALSE	FALSE	FALSE	FALSE	FALSE	FALSE	3733	2	NSP6:M164I
SRR13094021	12167	2	0	0.0	0.0	0	0.0	0.0	1312	60.0	60.0	110	60.0	60.0	0	NA	NA	NA	NA	1422	1422	82	0.7454545454545455	28	0.2545454545454545	110	0.0773558368495077	SRR13094021	788.200705658841	4212	10466	AMPLICON	ILLUMINA	2020-09-15	Severe acute respiratory syndrome coronavirus 2	PAIRED	CHAN ZUCKERBERG BIOHUB	USA	North America			0.0773558368495077	SRR13094021	SRR13094021	NA		12167	G	T	G>T	orf1a	NSP8	GTT	TTT	11902	76	26	V	F	G12167T;V26F;orf1a;NSP8	FALSE	FALSE	No	FALSE	Non-Synonymous	NA	TRUE	TRUE	FALSE	FALSE	FALSE	FALSE	TRUE	TRUE	FALSE	3968	2	NSP8:V26F
SRR13094021	12211	3	0	0.0	0.0	2	60.0	60.0	1666	60.0	60.0	180	60.0	60.0	0	NA	NA	NA	NA	1848	1848	118	0.6555555555555556	62	0.34444444444444444	180	0.0974025974025974	SRR13094021	788.200705658841	4212	10466	AMPLICON	ILLUMINA	2020-09-15	Severe acute respiratory syndrome coronavirus 2	PAIRED	CHAN ZUCKERBERG BIOHUB	USA	North America			0.0974025974025974	SRR13094021	SRR13094021	NA		12211	G	T	G>T	orf1a	NSP8	AAG	AAT	11946	120	40	K	N	G12211T;K40N;orf1a;NSP8	FALSE	FALSE	No	FALSE	Non-Synonymous	NA	TRUE	TRUE	FALSE	FALSE	FALSE	FALSE	TRUE	FALSE	TRUE	3982	2	NSP8:K40N
SRR13094021	12347	2	0	0.0	0.0	0	0.0	0.0	2244	60.0	60.0	206	60.0	60.0	0	NA	NA	NA	NA	2450	2450	100	0.4854368932038835	106	0.5145631067961165	206	0.0840816326530612	SRR13094021	788.200705658841	4212	10466	AMPLICON	ILLUMINA	2020-09-15	Severe acute respiratory syndrome coronavirus 2	PAIRED	CHAN ZUCKERBERG BIOHUB	USA	North America			0.0840816326530612	SRR13094021	SRR13094021	NA		12347	G	T	G>T	orf1a	NSP8	GCT	TCT	12082	256	86	A	S	G12347T;A86S;orf1a;NSP8	FALSE	FALSE	No	FALSE	Non-Synonymous	NA	TRUE	FALSE	FALSE	FALSE	FALSE	FALSE	FALSE	FALSE	FALSE	4028	2	NSP8:A86S
SRR13094021	12652	2	348	60.0	34.63	0	0.0	0.0	42	60.0	60.0	0	0.0	0.0	0	NA	NA	NA	NA	390	390	18	0.42857142857142855	24	0.5714285714285714	42	0.107692307692308	SRR13094021	788.200705658841	4212	10466	AMPLICON	ILLUMINA	2020-09-15	Severe acute respiratory syndrome coronavirus 2	PAIRED	CHAN ZUCKERBERG BIOHUB	USA	North America			0.107692307692308	SRR13094021	SRR13094021	NA		12652	A	G	A>G	orf1a	NSP8	ACA	ACG	12387	561	187	T	T	A12652G;T187T;orf1a;NSP8	FALSE	FALSE	No	TRUE	Synonymous	NA	FALSE	TRUE	FALSE	TRUE	FALSE	FALSE	FALSE	FALSE	FALSE	4129	2	NSP8:T187T
SRR13094021	13667	2	30	60.0	34.73	202	60.0	60.0	0	0.0	0.0	0	0.0	0.0	0	NA	NA	NA	NA	232	232	16	0.5333333333333333	14	0.4666666666666667	30	0.129310344827586	SRR13094021	788.200705658841	4212	10466	AMPLICON	ILLUMINA	2020-09-15	Severe acute respiratory syndrome coronavirus 2	PAIRED	CHAN ZUCKERBERG BIOHUB	USA	North America			0.129310344827586	SRR13094021	SRR13094021	NA		13667	C	A	C>A	orf1b	NSP12	ACT	AAT	200	227	76	T	N	C13667A;T76N;orf1b;NSP12	FALSE	FALSE	No	FALSE	Non-Synonymous	NA	FALSE	TRUE	FALSE	FALSE	FALSE	FALSE	TRUE	FALSE	TRUE	67	2	NSP12:T76N
SRR13094021	14113	2	1124	59.83	32.34	82	58.49	58.49	0	0.0	0.0	0	0.0	0.0	0	NA	NA	NA	NA	1206	1206	6	0.07317073170731707	76	0.926829268292683	82	0.0679933665008292	SRR13094021	788.200705658841	4212	10466	AMPLICON	ILLUMINA	2020-09-15	Severe acute respiratory syndrome coronavirus 2	PAIRED	CHAN ZUCKERBERG BIOHUB	USA	North America			0.0679933665008292	SRR13094021	SRR13094021	NA		14113	A	C	A>C	orf1b	NSP12	ACC	CCC	646	673	225	T	P	A14113C;T225P;orf1b;NSP12	FALSE	FALSE	No	FALSE	Non-Synonymous	NA	TRUE	FALSE	FALSE	FALSE	FALSE	FALSE	FALSE	FALSE	FALSE	216	2	NSP12:T225P
SRR13094021	14408	2	2	60.0	36.0	0	0.0	0.0	0	0.0	0.0	604	60.0	60.0	0	NA	NA	NA	NA	606	606	340	0.5629139072847682	264	0.4370860927152318	604	0.996699669966997	SRR13094021	788.200705658841	4212	10466	AMPLICON	ILLUMINA	2020-09-15	Severe acute respiratory syndrome coronavirus 2	PAIRED	CHAN ZUCKERBERG BIOHUB	USA	North America			0.996699669966997	SRR13094021	SRR13094021	NA		14408	C	T	C>T	orf1b	NSP12	CCT	CTT	941	968	323	P	L	C14408T;P323L;orf1b;NSP12	FALSE	FALSE	Yes	FALSE	Non-Synonymous	NA	TRUE	FALSE	FALSE	FALSE	FALSE	FALSE	FALSE	FALSE	FALSE	314	2	NSP12:P323L
SRR13094021	14464	2	0	0.0	0.0	0	0.0	0.0	514	60.0	60.0	100	60.0	60.0	0	NA	NA	NA	NA	614	614	34	0.34	66	0.66	100	0.162866449511401	SRR13094021	788.200705658841	4212	10466	AMPLICON	ILLUMINA	2020-09-15	Severe acute respiratory syndrome coronavirus 2	PAIRED	CHAN ZUCKERBERG BIOHUB	USA	North America			0.162866449511401	SRR13094021	SRR13094021	NA		14464	G	T	G>T	orf1b	NSP12	GTT	TTT	997	1024	342	V	F	G14464T;V342F;orf1b;NSP12	FALSE	FALSE	No	FALSE	Non-Synonymous	NA	TRUE	TRUE	FALSE	FALSE	FALSE	FALSE	TRUE	TRUE	TRUE	333	2	NSP12:V342F
SRR13094021	15112	2	0	0.0	0.0	0	0.0	0.0	508	60.0	60.0	76	60.0	60.0	0	NA	NA	NA	NA	584	584	28	0.3684210526315789	48	0.631578947368421	76	0.13013698630137	SRR13094021	788.200705658841	4212	10466	AMPLICON	ILLUMINA	2020-09-15	Severe acute respiratory syndrome coronavirus 2	PAIRED	CHAN ZUCKERBERG BIOHUB	USA	North America			0.13013698630137	SRR13094021	SRR13094021	NA		15112	G	T	G>T	orf1b	NSP12	GCT	TCT	1645	1672	558	A	S	G15112T;A558S;orf1b;NSP12	FALSE	FALSE	No	FALSE	Non-Synonymous	NA	TRUE	TRUE	FALSE	TRUE	FALSE	FALSE	FALSE	FALSE	TRUE	549	2	NSP12:A558S
SRR13094021	16050	1	0	0.0	0.0	734	60.0	60.0	0	0.0	0.0	0	0.0	0.0	0	NA	NA	NA	NA	734	734	282	0.38419618528610355	452	0.6158038147138964	734	1	SRR13094021	788.200705658841	4212	10466	AMPLICON	ILLUMINA	2020-09-15	Severe acute respiratory syndrome coronavirus 2	PAIRED	CHAN ZUCKERBERG BIOHUB	USA	North America			1	SRR13094021	SRR13094021	NA		16050	T	C	T>C	orf1b	NSP12	ACT	ACC	2583	2610	870	T	T	T16050C;T870T;orf1b;NSP12	FALSE	FALSE	Yes	TRUE	Synonymous	NA	TRUE	TRUE	FALSE	FALSE	FALSE	FALSE	TRUE	FALSE	TRUE	861	2	NSP12:T870T
SRR13094021	16246	2	0	0.0	0.0	0	0.0	0.0	4	60.0	60.0	792	59.96	59.96	0	NA	NA	NA	NA	796	796	494	0.6237373737373737	298	0.37626262626262624	792	0.994974874371859	SRR13094021	788.200705658841	4212	10466	AMPLICON	ILLUMINA	2020-09-15	Severe acute respiratory syndrome coronavirus 2	PAIRED	CHAN ZUCKERBERG BIOHUB	USA	North America			0.994974874371859	SRR13094021	SRR13094021	NA		16246	G	T	G>T	orf1b	NSP13	GCT	TCT	2779	10	4	A	S	G16246T;A4S;orf1b;NSP13	FALSE	FALSE	Yes	FALSE	Non-Synonymous	NA	TRUE	TRUE	FALSE	FALSE	FALSE	FALSE	TRUE	TRUE	FALSE	927	2	NSP13:A4S
SRR13094021	16323	2	0	0.0	0.0	916	59.96	59.96	0	0.0	0.0	56	60.0	60.0	0	NA	NA	NA	NA	972	972	24	0.42857142857142855	32	0.5714285714285714	56	0.0576131687242798	SRR13094021	788.200705658841	4212	10466	AMPLICON	ILLUMINA	2020-09-15	Severe acute respiratory syndrome coronavirus 2	PAIRED	CHAN ZUCKERBERG BIOHUB	USA	North America			0.0576131687242798	SRR13094021	SRR13094021	NA		16323	C	T	C>T	orf1b	NSP13	TGC	TGT	2856	87	29	C	C	C16323T;C29C;orf1b;NSP13	FALSE	FALSE	No	TRUE	Synonymous	NA	TRUE	FALSE	FALSE	FALSE	FALSE	FALSE	FALSE	FALSE	FALSE	952	2	NSP13:C29C
SRR13094021	16613	2	0	0.0	0.0	0	0.0	0.0	554	60.0	60.0	182	60.0	60.0	0	NA	NA	NA	NA	736	736	82	0.45054945054945056	100	0.5494505494505495	182	0.247282608695652	SRR13094021	788.200705658841	4212	10466	AMPLICON	ILLUMINA	2020-09-15	Severe acute respiratory syndrome coronavirus 2	PAIRED	CHAN ZUCKERBERG BIOHUB	USA	North America			0.247282608695652	SRR13094021	SRR13094021	NA		16613	G	T	G>T	orf1b	NSP13	TGT	TTT	3146	377	126	C	F	G16613T;C126F;orf1b;NSP13	FALSE	FALSE	No	FALSE	Non-Synonymous	NA	TRUE	TRUE	FALSE	FALSE	FALSE	FALSE	TRUE	TRUE	TRUE	1049	2	NSP13:C126F
SRR13094021	17259	2	0	0.0	0.0	0	0.0	0.0	3444	60.0	60.0	368	60.0	60.0	0	NA	NA	NA	NA	3814	3814	182	0.4945652173913043	186	0.5054347826086957	368	0.0964866282118511	SRR13094021	788.200705658841	4212	10466	AMPLICON	ILLUMINA	2020-09-15	Severe acute respiratory syndrome coronavirus 2	PAIRED	CHAN ZUCKERBERG BIOHUB	USA	North America			0.0964866282118511	SRR13094021	SRR13094021	NA		17259	G	T	G>T	orf1b	NSP13	GAG	GAT	3792	1023	341	E	D	G17259T;E341D;orf1b;NSP13	FALSE	FALSE	No	FALSE	Non-Synonymous	NA	TRUE	TRUE	FALSE	FALSE	FALSE	FALSE	FALSE	FALSE	TRUE	1264	2	NSP13:E341D
SRR13094021	17789	2	508	60.0	34.79	0	0.0	0.0	0	0.0	0.0	38	60.0	60.0	0	NA	NA	NA	NA	546	546	22	0.5789473684210527	16	0.42105263157894735	38	0.0695970695970696	SRR13094021	788.200705658841	4212	10466	AMPLICON	ILLUMINA	2020-09-15	Severe acute respiratory syndrome coronavirus 2	PAIRED	CHAN ZUCKERBERG BIOHUB	USA	North America			0.0695970695970696	SRR13094021	SRR13094021	NA		17789	A	T	A>T	orf1b	NSP13	CAG	CTG	4322	1553	518	Q	L	A17789T;Q518L;orf1b;NSP13	FALSE	FALSE	No	FALSE	Non-Synonymous	NA	FALSE	TRUE	FALSE	TRUE	FALSE	FALSE	FALSE	FALSE	TRUE	1441	2	NSP13:Q518L
SRR13094021	18646	3	2	60.0	32.0	728	59.93	59.93	0	0.0	0.0	242	60.0	60.0	0	NA	NA	NA	NA	972	972	190	0.7851239669421488	52	0.21487603305785125	242	0.248971193415638	SRR13094021	788.200705658841	4212	10466	AMPLICON	ILLUMINA	2020-09-15	Severe acute respiratory syndrome coronavirus 2	PAIRED	CHAN ZUCKERBERG BIOHUB	USA	North America			0.248971193415638	SRR13094021	SRR13094021	NA		18646	C	T	C>T	orf1b	NSP14	CCT	TCT	5179	607	203	P	S	C18646T;P203S;orf1b;NSP14	FALSE	FALSE	No	FALSE	Non-Synonymous	NA	TRUE	TRUE	FALSE	FALSE	FALSE	FALSE	FALSE	FALSE	TRUE	1727	2	NSP14:P203S
SRR13094021	19082	2	0	0.0	0.0	0	0.0	0.0	342	60.0	60.0	62	60.0	60.0	0	NA	NA	NA	NA	404	404	24	0.3870967741935484	38	0.6129032258064516	62	0.153465346534653	SRR13094021	788.200705658841	4212	10466	AMPLICON	ILLUMINA	2020-09-15	Severe acute respiratory syndrome coronavirus 2	PAIRED	CHAN ZUCKERBERG BIOHUB	USA	North America			0.153465346534653	SRR13094021	SRR13094021	NA		19082	G	T	G>T	orf1b	NSP14	TGG	TTG	5615	1043	348	W	L	G19082T;W348L;orf1b;NSP14	FALSE	FALSE	No	FALSE	Non-Synonymous	NA	TRUE	TRUE	FALSE	FALSE	FALSE	FALSE	TRUE	TRUE	FALSE	1872	2	NSP14:W348L
SRR13094021	19131	1	0	0.0	0.0	486	60.0	60.0	0	0.0	0.0	0	0.0	0.0	0	NA	NA	NA	NA	486	486	248	0.5102880658436214	238	0.4897119341563786	486	1	SRR13094021	788.200705658841	4212	10466	AMPLICON	ILLUMINA	2020-09-15	Severe acute respiratory syndrome coronavirus 2	PAIRED	CHAN ZUCKERBERG BIOHUB	USA	North America			1	SRR13094021	SRR13094021	NA		19131	A	C	A>C	orf1b	NSP14	GAA	GAC	5664	1092	364	E	D	A19131C;E364D;orf1b;NSP14	FALSE	FALSE	Yes	FALSE	Non-Synonymous	NA	TRUE	TRUE	FALSE	FALSE	FALSE	FALSE	TRUE	TRUE	FALSE	1888	2	NSP14:E364D
SRR13094021	19288	2	0	0.0	0.0	0	0.0	0.0	988	60.0	60.0	54	60.0	60.0	0	NA	NA	NA	NA	1042	1042	42	0.7777777777777778	12	0.2222222222222222	54	0.0518234165067179	SRR13094021	788.200705658841	4212	10466	AMPLICON	ILLUMINA	2020-09-15	Severe acute respiratory syndrome coronavirus 2	PAIRED	CHAN ZUCKERBERG BIOHUB	USA	North America			0.0518234165067179	SRR13094021	SRR13094021	NA		19288	G	T	G>T	orf1b	NSP14	GGC	TGC	5821	1249	417	G	C	G19288T;G417C;orf1b;NSP14	FALSE	FALSE	No	FALSE	Non-Synonymous	NA	TRUE	TRUE	FALSE	FALSE	FALSE	FALSE	TRUE	FALSE	TRUE	1941	2	NSP14:G417C
SRR13094021	19394	4	2	60.0	21.0	2	60.0	60.0	1726	59.95	59.95	196	60.0	60.0	0	NA	NA	NA	NA	1926	1926	84	0.42857142857142855	112	0.5714285714285714	196	0.101765316718588	SRR13094021	788.200705658841	4212	10466	AMPLICON	ILLUMINA	2020-09-15	Severe acute respiratory syndrome coronavirus 2	PAIRED	CHAN ZUCKERBERG BIOHUB	USA	North America			0.101765316718588	SRR13094021	SRR13094021	NA		19394	G	T	G>T	orf1b	NSP14	TGT	TTT	5927	1355	452	C	F	G19394T;C452F;orf1b;NSP14	FALSE	FALSE	No	FALSE	Non-Synonymous	NA	TRUE	TRUE	FALSE	FALSE	FALSE	FALSE	TRUE	TRUE	TRUE	1976	2	NSP14:C452F
SRR13094021	19566	2	0	0.0	0.0	0	0.0	0.0	596	60.0	60.0	66	60.0	60.0	0	NA	NA	NA	NA	662	662	28	0.42424242424242425	38	0.5757575757575758	66	0.0996978851963746	SRR13094021	788.200705658841	4212	10466	AMPLICON	ILLUMINA	2020-09-15	Severe acute respiratory syndrome coronavirus 2	PAIRED	CHAN ZUCKERBERG BIOHUB	USA	North America			0.0996978851963746	SRR13094021	SRR13094021	NA		19566	G	T	G>T	orf1b	NSP14	TGG	TGT	6099	1527	509	W	C	G19566T;W509C;orf1b;NSP14	FALSE	FALSE	No	FALSE	Non-Synonymous	NA	TRUE	TRUE	FALSE	TRUE	FALSE	FALSE	FALSE	FALSE	TRUE	2033	2	NSP14:W509C
SRR13094021	19620	2	0	0.0	0.0	0	0.0	0.0	690	60.0	60.0	48	60.0	60.0	0	NA	NA	NA	NA	738	738	44	0.9166666666666666	4	0.08333333333333333	48	0.0650406504065041	SRR13094021	788.200705658841	4212	10466	AMPLICON	ILLUMINA	2020-09-15	Severe acute respiratory syndrome coronavirus 2	PAIRED	CHAN ZUCKERBERG BIOHUB	USA	North America			0.0650406504065041	SRR13094021	SRR13094021	NA		19620	G	T	G>T	orf1b	NSP14	CAG	CAT	6153	1581	527	Q	H	G19620T;Q527H;orf1b;NSP14	FALSE	FALSE	No	FALSE	Non-Synonymous	NA	TRUE	TRUE	FALSE	TRUE	FALSE	FALSE	FALSE	FALSE	TRUE	2051	2	NSP14:Q527H
SRR13094021	19636	2	0	0.0	0.0	52	60.0	60.0	788	60.0	60.0	0	0.0	0.0	0	NA	NA	NA	NA	840	840	44	0.8461538461538461	8	0.15384615384615385	52	0.0619047619047619	SRR13094021	788.200705658841	4212	10466	AMPLICON	ILLUMINA	2020-09-15	Severe acute respiratory syndrome coronavirus 2	PAIRED	CHAN ZUCKERBERG BIOHUB	USA	North America			0.0619047619047619	SRR13094021	SRR13094021	NA		19636	G	C	G>C	orf1b	NSP15	GCT	CCT	6169	16	6	A	P	G19636C;A6P;orf1b;NSP15	FALSE	FALSE	No	FALSE	Non-Synonymous	NA	FALSE	TRUE	FALSE	TRUE	FALSE	FALSE	FALSE	FALSE	TRUE	2057	2	NSP15:A6P
SRR13094021	20268	1	0	0.0	0.0	0	0.0	0.0	652	60.0	60.0	0	0.0	0.0	0	NA	NA	NA	NA	652	652	460	0.7055214723926381	192	0.294478527607362	652	1	SRR13094021	788.200705658841	4212	10466	AMPLICON	ILLUMINA	2020-09-15	Severe acute respiratory syndrome coronavirus 2	PAIRED	CHAN ZUCKERBERG BIOHUB	USA	North America			1	SRR13094021	SRR13094021	NA		20268	A	G	A>G	orf1b	NSP15	TTA	TTG	6801	648	216	L	L	A20268G;L216L;orf1b;NSP15	FALSE	FALSE	Yes	TRUE	Synonymous	NA	TRUE	TRUE	FALSE	FALSE	FALSE	FALSE	TRUE	TRUE	TRUE	2267	2	NSP15:L216L
SRR13094021	20357	2	0	0.0	0.0	0	0.0	0.0	1164	60.0	60.0	62	60.0	60.0	0	NA	NA	NA	NA	1226	1226	42	0.6774193548387096	20	0.3225806451612903	62	0.0505709624796085	SRR13094021	788.200705658841	4212	10466	AMPLICON	ILLUMINA	2020-09-15	Severe acute respiratory syndrome coronavirus 2	PAIRED	CHAN ZUCKERBERG BIOHUB	USA	North America			0.0505709624796085	SRR13094021	SRR13094021	NA		20357	G	T	G>T	orf1b	NSP15	GGT	GTT	6890	737	246	G	V	G20357T;G246V;orf1b;NSP15	FALSE	FALSE	No	FALSE	Non-Synonymous	NA	FALSE	TRUE	FALSE	FALSE	FALSE	FALSE	FALSE	FALSE	TRUE	2297	2	NSP15:G246V
SRR13094021	20433	2	0	0.0	0.0	0	0.0	0.0	1040	60.0	60.0	94	59.53	59.53	0	NA	NA	NA	NA	1134	1134	34	0.3617021276595745	60	0.6382978723404256	94	0.0828924162257496	SRR13094021	788.200705658841	4212	10466	AMPLICON	ILLUMINA	2020-09-15	Severe acute respiratory syndrome coronavirus 2	PAIRED	CHAN ZUCKERBERG BIOHUB	USA	North America			0.0828924162257496	SRR13094021	SRR13094021	NA		20433	G	T	G>T	orf1b	NSP15	ATG	ATT	6966	813	271	M	I	G20433T;M271I;orf1b;NSP15	FALSE	FALSE	No	FALSE	Non-Synonymous	NA	TRUE	TRUE	FALSE	FALSE	FALSE	FALSE	TRUE	TRUE	TRUE	2322	2	NSP15:M271I
SRR13094021	21031	3	0	0.0	0.0	4	60.0	60.0	1342	60.0	60.0	202	60.0	60.0	0	NA	NA	NA	NA	1548	1548	98	0.48514851485148514	104	0.5148514851485149	202	0.130490956072351	SRR13094021	788.200705658841	4212	10466	AMPLICON	ILLUMINA	2020-09-15	Severe acute respiratory syndrome coronavirus 2	PAIRED	CHAN ZUCKERBERG BIOHUB	USA	North America			0.130490956072351	SRR13094021	SRR13094021	NA		21031	G	T	G>T	orf1b	NSP16	GAT	TAT	7564	373	125	D	Y	G21031T;D125Y;orf1b;NSP16	FALSE	FALSE	No	FALSE	Non-Synonymous	NA	TRUE	TRUE	FALSE	TRUE	FALSE	FALSE	FALSE	FALSE	TRUE	2522	2	NSP16:D125Y
SRR13094021	21746	3	2	60.0	36.0	0	0.0	0.0	1212	60.0	60.0	84	60.0	60.0	0	NA	NA	NA	NA	1344	1344	48	0.5714285714285714	36	0.42857142857142855	84	0.0625	SRR13094021	788.200705658841	4212	10466	AMPLICON	ILLUMINA	2020-09-15	Severe acute respiratory syndrome coronavirus 2	PAIRED	CHAN ZUCKERBERG BIOHUB	USA	North America			0.0625	SRR13094021	SRR13094021	NA		21746	G	T	G>T	S	S	GTT	TTT	184	184	62	V	F	G21746T;V62F;S;S	FALSE	FALSE	No	FALSE	Non-Synonymous	NTD	TRUE	FALSE	FALSE	FALSE	FALSE	FALSE	FALSE	FALSE	FALSE	62	2	S:V62F
SRR13094021	21793	2	0	0.0	0.0	0	0.0	0.0	2294	59.98	59.98	170	60.0	60.0	0	NA	NA	NA	NA	2464	2464	106	0.6235294117647059	64	0.3764705882352941	170	0.0689935064935065	SRR13094021	788.200705658841	4212	10466	AMPLICON	ILLUMINA	2020-09-15	Severe acute respiratory syndrome coronavirus 2	PAIRED	CHAN ZUCKERBERG BIOHUB	USA	North America			0.0689935064935065	SRR13094021	SRR13094021	NA		21793	G	T	G>T	S	S	AAG	AAT	231	231	77	K	N	G21793T;K77N;S;S	FALSE	FALSE	No	FALSE	Non-Synonymous	NTD	TRUE	TRUE	FALSE	FALSE	FALSE	FALSE	FALSE	FALSE	FALSE	77	2	S:K77N
SRR13094021	21844	3	2624	59.99	34.66	2	60.0	60.0	0	0.0	0.0	4	60.0	60.0	0	NA	NA	NA	NA	2630	2630	1222	0.4657012195121951	1402	0.5342987804878049	2624	0.997718631178707	SRR13094021	788.200705658841	4212	10466	AMPLICON	ILLUMINA	2020-09-15	Severe acute respiratory syndrome coronavirus 2	PAIRED	CHAN ZUCKERBERG BIOHUB	USA	North America			0.997718631178707	SRR13094021	SRR13094021	NA		21844	C	A	C>A	S	S	TCC	TCA	282	282	94	S	S	C21844A;S94S;S;S	FALSE	FALSE	Yes	TRUE	Synonymous	NTD	TRUE	TRUE	FALSE	FALSE	FALSE	FALSE	TRUE	TRUE	FALSE	94	2	S:S94S
SRR13094021	22157	3	0	0.0	0.0	242	60.0	60.0	1522	60.0	60.0	12	60.0	60.0	0	NA	NA	NA	NA	1916	1916	110	0.45454545454545453	132	0.5454545454545454	242	0.126304801670146	SRR13094021	788.200705658841	4212	10466	AMPLICON	ILLUMINA	2020-09-15	Severe acute respiratory syndrome coronavirus 2	PAIRED	CHAN ZUCKERBERG BIOHUB	USA	North America			0.126304801670146	SRR13094021	SRR13094021	NA		22157	G	C	G>C	S	S	GGT	CGT	595	595	199	G	R	G22157C;G199R;S;S	FALSE	FALSE	No	FALSE	Non-Synonymous	NTD	TRUE	TRUE	FALSE	FALSE	FALSE	FALSE	TRUE	FALSE	FALSE	199	2	S:G199R
SRR13094021	22712	3	2	60.0	21.0	1390	59.97	59.97	0	0.0	0.0	226	60.0	60.0	0	NA	NA	NA	NA	1618	1618	114	0.504424778761062	112	0.49557522123893805	226	0.139678615574784	SRR13094021	788.200705658841	4212	10466	AMPLICON	ILLUMINA	2020-09-15	Severe acute respiratory syndrome coronavirus 2	PAIRED	CHAN ZUCKERBERG BIOHUB	USA	North America			0.139678615574784	SRR13094021	SRR13094021	NA		22712	C	T	C>T	S	S	CCT	TCT	1150	1150	384	P	S	C22712T;P384S;S;S	FALSE	FALSE	No	FALSE	Non-Synonymous	RBD	TRUE	TRUE	FALSE	FALSE	FALSE	FALSE	FALSE	FALSE	FALSE	384	2	S:P384S
SRR13094021	22801	3	0	0.0	0.0	274	60.0	60.0	1340	60.0	60.0	2	60.0	60.0	0	NA	NA	NA	NA	1616	1616	102	0.3722627737226277	172	0.6277372262773723	274	0.169554455445545	SRR13094021	788.200705658841	4212	10466	AMPLICON	ILLUMINA	2020-09-15	Severe acute respiratory syndrome coronavirus 2	PAIRED	CHAN ZUCKERBERG BIOHUB	USA	North America			0.169554455445545	SRR13094021	SRR13094021	NA		22801	G	C	G>C	S	S	GGG	GGC	1239	1239	413	G	G	G22801C;G413G;S;S	FALSE	FALSE	No	TRUE	Synonymous	RBD	TRUE	TRUE	FALSE	FALSE	FALSE	FALSE	TRUE	FALSE	FALSE	413	2	S:G413G
SRR13094021	23403	2	2	60.0	32.0	0	0.0	0.0	2278	59.99	59.99	0	0.0	0.0	0	NA	NA	NA	NA	2280	2280	892	0.3915715539947322	1386	0.6084284460052678	2278	0.999122807017544	SRR13094021	788.200705658841	4212	10466	AMPLICON	ILLUMINA	2020-09-15	Severe acute respiratory syndrome coronavirus 2	PAIRED	CHAN ZUCKERBERG BIOHUB	USA	North America			0.999122807017544	SRR13094021	SRR13094021	NA		23403	A	G	A>G	S	S	GAT	GGT	1841	1841	614	D	G	A23403G;D614G;S;S	FALSE	FALSE	Yes	FALSE	Non-Synonymous	SD2	TRUE	TRUE	FALSE	FALSE	FALSE	FALSE	FALSE	FALSE	FALSE	614	2	S:D614G
SRR13094021	24048	2	0	0.0	0.0	308	60.0	60.0	0	0.0	0.0	40	60.0	60.0	0	NA	NA	NA	NA	348	348	16	0.4	24	0.6	40	0.114942528735632	SRR13094021	788.200705658841	4212	10466	AMPLICON	ILLUMINA	2020-09-15	Severe acute respiratory syndrome coronavirus 2	PAIRED	CHAN ZUCKERBERG BIOHUB	USA	North America			0.114942528735632	SRR13094021	SRR13094021	NA		24048	C	T	C>T	S	S	GCA	GTA	2486	2486	829	A	V	C24048T;A829V;S;S	FALSE	FALSE	No	FALSE	Non-Synonymous	NA	TRUE	TRUE	FALSE	FALSE	FALSE	FALSE	TRUE	TRUE	TRUE	829	2	S:A829V
SRR13094021	24076	2	0	0.0	0.0	254	60.0	60.0	0	0.0	0.0	2	60.0	60.0	0	NA	NA	NA	NA	256	256	74	0.29133858267716534	180	0.7086614173228346	254	0.9921875	SRR13094021	788.200705658841	4212	10466	AMPLICON	ILLUMINA	2020-09-15	Severe acute respiratory syndrome coronavirus 2	PAIRED	CHAN ZUCKERBERG BIOHUB	USA	North America			0.9921875	SRR13094021	SRR13094021	NA		24076	T	C	T>C	S	S	GGT	GGC	2514	2514	838	G	G	T24076C;G838G;S;S	FALSE	FALSE	Yes	TRUE	Synonymous	NA	TRUE	TRUE	FALSE	FALSE	FALSE	FALSE	FALSE	FALSE	TRUE	838	2	S:G838G
SRR13094021	24164	2	78	60.0	33.9	0	0.0	0.0	506	59.98	59.98	0	0.0	0.0	0	NA	NA	NA	NA	584	584	54	0.6923076923076923	24	0.3076923076923077	78	0.133561643835616	SRR13094021	788.200705658841	4212	10466	AMPLICON	ILLUMINA	2020-09-15	Severe acute respiratory syndrome coronavirus 2	PAIRED	CHAN ZUCKERBERG BIOHUB	USA	North America			0.133561643835616	SRR13094021	SRR13094021	NA		24164	G	A	G>A	S	S	GAA	AAA	2602	2602	868	E	K	G24164A;E868K;S;S	FALSE	FALSE	No	FALSE	Non-Synonymous	CR	TRUE	TRUE	FALSE	FALSE	FALSE	FALSE	TRUE	TRUE	TRUE	868	2	S:E868K
SRR13094021	24899	2	0	0.0	0.0	1088	59.99	59.99	332	60.0	60.0	0	0.0	0.0	0	NA	NA	NA	NA	1420	1420	118	0.35542168674698793	214	0.6445783132530121	332	0.233802816901408	SRR13094021	788.200705658841	4212	10466	AMPLICON	ILLUMINA	2020-09-15	Severe acute respiratory syndrome coronavirus 2	PAIRED	CHAN ZUCKERBERG BIOHUB	USA	North America			0.233802816901408	SRR13094021	SRR13094021	NA		24899	C	G	C>G	S	S	CAA	GAA	3337	3337	1113	Q	E	C24899G;Q1113E;S;S	FALSE	FALSE	No	FALSE	Non-Synonymous	SD3	FALSE	TRUE	FALSE	FALSE	FALSE	FALSE	TRUE	TRUE	FALSE	1113	2	S:Q1113E
SRR13094021	25252	2	2	60.0	21.0	0	0.0	0.0	0	0.0	0.0	1462	60.0	60.0	0	NA	NA	NA	NA	1464	1464	746	0.5102599179206566	716	0.4897400820793434	1462	0.998633879781421	SRR13094021	788.200705658841	4212	10466	AMPLICON	ILLUMINA	2020-09-15	Severe acute respiratory syndrome coronavirus 2	PAIRED	CHAN ZUCKERBERG BIOHUB	USA	North America			0.998633879781421	SRR13094021	SRR13094021	NA		25252	G	T	G>T	S	S	GTG	GTT	3690	3690	1230	V	V	G25252T;V1230V;S;S	FALSE	FALSE	Yes	TRUE	Synonymous	HR2-TM-CT	TRUE	TRUE	FALSE	FALSE	FALSE	FALSE	FALSE	FALSE	FALSE	1230	2	S:V1230V
SRR13094021	26257	2	0	0.0	0.0	0	0.0	0.0	448	59.84	59.84	102	60.0	60.0	0	NA	NA	NA	NA	550	550	88	0.8627450980392157	14	0.13725490196078433	102	0.185454545454545	SRR13094021	788.200705658841	4212	10466	AMPLICON	ILLUMINA	2020-09-15	Severe acute respiratory syndrome coronavirus 2	PAIRED	CHAN ZUCKERBERG BIOHUB	USA	North America			0.185454545454545	SRR13094021	SRR13094021	NA		26257	G	T	G>T	E	E	GTT	TTT	13	13	5	V	F	G26257T;V5F;E;E	FALSE	FALSE	No	FALSE	Non-Synonymous	NA	TRUE	TRUE	FALSE	FALSE	FALSE	FALSE	TRUE	TRUE	FALSE	5	2	E:V5F
SRR13094021	27179	2	0	0.0	0.0	0	0.0	0.0	310	60.0	60.0	48	60.0	60.0	0	NA	NA	NA	NA	358	358	34	0.7083333333333334	14	0.2916666666666667	48	0.134078212290503	SRR13094021	788.200705658841	4212	10466	AMPLICON	ILLUMINA	2020-09-15	Severe acute respiratory syndrome coronavirus 2	PAIRED	CHAN ZUCKERBERG BIOHUB	USA	North America			0.134078212290503	SRR13094021	SRR13094021	NA		27179	G	T	G>T	M	M	TTG	TTT	657	657	219	L	F	G27179T;L219F;M;M	FALSE	FALSE	No	FALSE	Non-Synonymous	NA	TRUE	TRUE	FALSE	FALSE	FALSE	FALSE	TRUE	FALSE	FALSE	219	2	M:L219F
SRR13094021	28614	2	58	60.0	33.76	0	0.0	0.0	428	60.0	60.0	0	0.0	0.0	0	NA	NA	NA	NA	486	486	30	0.5172413793103449	28	0.4827586206896552	58	0.119341563786008	SRR13094021	788.200705658841	4212	10466	AMPLICON	ILLUMINA	2020-09-15	Severe acute respiratory syndrome coronavirus 2	PAIRED	CHAN ZUCKERBERG BIOHUB	USA	North America			0.119341563786008	SRR13094021	SRR13094021	NA		28614	G	A	G>A	N	N	GGA	GAA	341	341	114	G	E	G28614A;G114E;N;N	FALSE	FALSE	No	FALSE	Non-Synonymous	NA	FALSE	TRUE	FALSE	FALSE	FALSE	FALSE	FALSE	FALSE	FALSE	114	2	N:G114E
SRR13094021	28703	2	0	0.0	0.0	0	0.0	0.0	320	60.0	60.0	24	60.0	60.0	0	NA	NA	NA	NA	344	344	8	0.3333333333333333	16	0.6666666666666666	24	0.0697674418604651	SRR13094021	788.200705658841	4212	10466	AMPLICON	ILLUMINA	2020-09-15	Severe acute respiratory syndrome coronavirus 2	PAIRED	CHAN ZUCKERBERG BIOHUB	USA	North America			0.0697674418604651	SRR13094021	SRR13094021	NA		28703	G	T	G>T	N	N	GAT	TAT	430	430	144	D	Y	G28703T;D144Y;N;N	FALSE	FALSE	No	FALSE	Non-Synonymous	NA	TRUE	TRUE	FALSE	FALSE	FALSE	FALSE	TRUE	TRUE	FALSE	144	2	N:D144Y
SRR13094021	28808	2	0	0.0	0.0	0	0.0	0.0	178	60.0	60.0	14	60.0	60.0	0	NA	NA	NA	NA	192	192	2	0.14285714285714285	12	0.8571428571428571	14	0.0729166666666667	SRR13094021	788.200705658841	4212	10466	AMPLICON	ILLUMINA	2020-09-15	Severe acute respiratory syndrome coronavirus 2	PAIRED	CHAN ZUCKERBERG BIOHUB	USA	North America			0.0729166666666667	SRR13094021	SRR13094021	NA		28808	G	T	G>T	N	N	GGC	TGC	535	535	179	G	C	G28808T;G179C;N;N	FALSE	FALSE	No	FALSE	Non-Synonymous	NA	TRUE	TRUE	FALSE	FALSE	FALSE	FALSE	TRUE	TRUE	FALSE	179	2	N:G179C
SRR13094021	28854	2	2	60.0	32.0	0	0.0	0.0	0	0.0	0.0	180	59.92	59.92	0	NA	NA	NA	NA	182	182	92	0.5111111111111111	88	0.4888888888888889	180	0.989010989010989	SRR13094021	788.200705658841	4212	10466	AMPLICON	ILLUMINA	2020-09-15	Severe acute respiratory syndrome coronavirus 2	PAIRED	CHAN ZUCKERBERG BIOHUB	USA	North America			0.989010989010989	SRR13094021	SRR13094021	NA		28854	C	T	C>T	N	N	TCA	TTA	581	581	194	S	L	C28854T;S194L;N;N	FALSE	FALSE	Yes	FALSE	Non-Synonymous	NA	TRUE	TRUE	FALSE	FALSE	FALSE	FALSE	TRUE	TRUE	FALSE	194	2	N:S194L
SRR13094021	29474	2	0	0.0	0.0	0	0.0	0.0	1110	60.0	60.0	112	60.0	60.0	0	NA	NA	NA	NA	1222	1222	56	0.5	56	0.5	112	0.0916530278232406	SRR13094021	788.200705658841	4212	10466	AMPLICON	ILLUMINA	2020-09-15	Severe acute respiratory syndrome coronavirus 2	PAIRED	CHAN ZUCKERBERG BIOHUB	USA	North America			0.0916530278232406	SRR13094021	SRR13094021	NA		29474	G	T	G>T	N	N	GAT	TAT	1201	1201	401	D	Y	G29474T;D401Y;N;N	FALSE	FALSE	No	FALSE	Non-Synonymous	NA	TRUE	TRUE	FALSE	FALSE	FALSE	FALSE	TRUE	TRUE	FALSE	401	2	N:D401Y
SRR13094027	1659	2	0	0.0	0.0	0	0.0	0.0	130	60.0	60.0	20	60.0	60.0	0	NA	NA	NA	NA	150	150	18	0.9	2	0.1	20	0.133333333333333	SRR13094027	1942.60905156507	297	3700	AMPLICON	ILLUMINA	2020-09-23	Severe acute respiratory syndrome coronavirus 2	PAIRED	CHAN ZUCKERBERG BIOHUB	USA	North America			0.133333333333333	SRR13094027	SRR13094027	NA		1659	G	T	G>T	orf1a	NSP2	GGT	GTT	1394	854	285	G	V	G1659T;G285V;orf1a;NSP2	FALSE	FALSE	No	FALSE	Non-Synonymous	NA	TRUE	TRUE	FALSE	FALSE	FALSE	FALSE	TRUE	FALSE	FALSE	465	2	NSP2:G285V
SRR13094027	2155	2	0	0.0	0.0	36	60.0	60.0	470	60.0	60.0	0	0.0	0.0	0	NA	NA	NA	NA	506	506	12	0.3333333333333333	24	0.6666666666666666	36	0.0711462450592885	SRR13094027	1942.60905156507	297	3700	AMPLICON	ILLUMINA	2020-09-23	Severe acute respiratory syndrome coronavirus 2	PAIRED	CHAN ZUCKERBERG BIOHUB	USA	North America			0.0711462450592885	SRR13094027	SRR13094027	NA		2155	G	C	G>C	orf1a	NSP2	TGG	TGC	1890	1350	450	W	C	G2155C;W450C;orf1a;NSP2	FALSE	FALSE	No	FALSE	Non-Synonymous	NA	FALSE	TRUE	FALSE	FALSE	FALSE	FALSE	TRUE	TRUE	FALSE	630	2	NSP2:W450C
SRR13094027	2595	2	0	0.0	0.0	566	60.0	60.0	0	0.0	0.0	32	60.0	60.0	0	NA	NA	NA	NA	598	598	22	0.6875	10	0.3125	32	0.0535117056856187	SRR13094027	1942.60905156507	297	3700	AMPLICON	ILLUMINA	2020-09-23	Severe acute respiratory syndrome coronavirus 2	PAIRED	CHAN ZUCKERBERG BIOHUB	USA	North America			0.0535117056856187	SRR13094027	SRR13094027	NA		2595	C	T	C>T	orf1a	NSP2	CCA	CTA	2330	1790	597	P	L	C2595T;P597L;orf1a;NSP2	FALSE	FALSE	No	FALSE	Non-Synonymous	NA	TRUE	TRUE	FALSE	FALSE	FALSE	FALSE	TRUE	TRUE	FALSE	777	2	NSP2:P597L
SRR13094027	2809	2	842	60.0	34.73	0	0.0	0.0	0	0.0	0.0	2	60.0	60.0	0	NA	NA	NA	NA	844	844	294	0.3491686460807601	548	0.6508313539192399	842	0.997630331753555	SRR13094027	1942.60905156507	297	3700	AMPLICON	ILLUMINA	2020-09-23	Severe acute respiratory syndrome coronavirus 2	PAIRED	CHAN ZUCKERBERG BIOHUB	USA	North America			0.997630331753555	SRR13094027	SRR13094027	NA		2809	G	A	G>A	orf1a	NSP3	AGG	AGA	2544	90	30	R	R	G2809A;R30R;orf1a;NSP3	FALSE	FALSE	Yes	TRUE	Synonymous	NA	TRUE	TRUE	FALSE	FALSE	FALSE	FALSE	TRUE	TRUE	FALSE	848	2	NSP3:R30R
SRR13094027	2845	1	0	0.0	0.0	554	60.0	60.0	0	0.0	0.0	0	0.0	0.0	0	NA	NA	NA	NA	554	554	144	0.259927797833935	410	0.740072202166065	554	1	SRR13094027	1942.60905156507	297	3700	AMPLICON	ILLUMINA	2020-09-23	Severe acute respiratory syndrome coronavirus 2	PAIRED	CHAN ZUCKERBERG BIOHUB	USA	North America			1	SRR13094027	SRR13094027	NA		2845	T	C	T>C	orf1a	NSP3	TAT	TAC	2580	126	42	Y	Y	T2845C;Y42Y;orf1a;NSP3	FALSE	FALSE	Yes	TRUE	Synonymous	NA	TRUE	TRUE	FALSE	FALSE	FALSE	FALSE	TRUE	FALSE	FALSE	860	2	NSP3:Y42Y
SRR13094027	3037	2	2	60.0	21.0	0	0.0	0.0	0	0.0	0.0	1200	60.0	60.0	0	NA	NA	NA	NA	1202	1202	604	0.5033333333333333	596	0.49666666666666665	1200	0.998336106489185	SRR13094027	1942.60905156507	297	3700	AMPLICON	ILLUMINA	2020-09-23	Severe acute respiratory syndrome coronavirus 2	PAIRED	CHAN ZUCKERBERG BIOHUB	USA	North America			0.998336106489185	SRR13094027	SRR13094027	NA		3037	C	T	C>T	orf1a	NSP3	TTC	TTT	2772	318	106	F	F	C3037T;F106F;orf1a;NSP3	FALSE	FALSE	Yes	TRUE	Synonymous	NA	TRUE	TRUE	FALSE	FALSE	FALSE	FALSE	TRUE	TRUE	TRUE	924	2	NSP3:F106F
SRR13094027	3261	1	1616	59.94	34.65	0	0.0	0.0	0	0.0	0.0	0	0.0	0.0	0	NA	NA	NA	NA	1616	1616	1102	0.681930693069307	514	0.3180693069306931	1616	1	SRR13094027	1942.60905156507	297	3700	AMPLICON	ILLUMINA	2020-09-23	Severe acute respiratory syndrome coronavirus 2	PAIRED	CHAN ZUCKERBERG BIOHUB	USA	North America			1	SRR13094027	SRR13094027	NA		3261	C	A	C>A	orf1a	NSP3	ACA	AAA	2996	542	181	T	K	C3261A;T181K;orf1a;NSP3	FALSE	FALSE	Yes	FALSE	Non-Synonymous	NA	TRUE	TRUE	FALSE	FALSE	FALSE	FALSE	TRUE	TRUE	FALSE	999	2	NSP3:T181K
SRR13094027	3340	3	2	60.0	21.0	2	60.0	60.0	0	0.0	0.0	2074	59.98	59.98	0	NA	NA	NA	NA	2078	2078	1108	0.5342333654773385	966	0.46576663452266154	2074	0.998075072184793	SRR13094027	1942.60905156507	297	3700	AMPLICON	ILLUMINA	2020-09-23	Severe acute respiratory syndrome coronavirus 2	PAIRED	CHAN ZUCKERBERG BIOHUB	USA	North America			0.998075072184793	SRR13094027	SRR13094027	NA		3340	G	T	G>T	orf1a	NSP3	GTG	GTT	3075	621	207	V	V	G3340T;V207V;orf1a;NSP3	FALSE	FALSE	Yes	TRUE	Synonymous	NA	TRUE	TRUE	FALSE	FALSE	FALSE	FALSE	TRUE	TRUE	FALSE	1025	2	NSP3:V207V
SRR13094027	3985	3	2292	60.0	34.13	216	59.94	59.94	2	60.0	60.0	0	0.0	0.0	0	NA	NA	NA	NA	2510	2510	110	0.5092592592592593	106	0.49074074074074076	216	0.0860557768924303	SRR13094027	1942.60905156507	297	3700	AMPLICON	ILLUMINA	2020-09-23	Severe acute respiratory syndrome coronavirus 2	PAIRED	CHAN ZUCKERBERG BIOHUB	USA	North America			0.0860557768924303	SRR13094027	SRR13094027	NA		3985	A	C	A>C	orf1a	NSP3	ACA	ACC	3720	1266	422	T	T	A3985C;T422T;orf1a;NSP3	FALSE	FALSE	No	TRUE	Synonymous	NA	FALSE	TRUE	FALSE	FALSE	FALSE	FALSE	TRUE	TRUE	FALSE	1240	2	NSP3:T422T
SRR13094027	4592	2	260	60.0	33.89	0	0.0	0.0	3506	60.0	60.0	0	0.0	0.0	0	NA	NA	NA	NA	3766	3766	110	0.4230769230769231	150	0.5769230769230769	260	0.0690387679235263	SRR13094027	1942.60905156507	297	3700	AMPLICON	ILLUMINA	2020-09-23	Severe acute respiratory syndrome coronavirus 2	PAIRED	CHAN ZUCKERBERG BIOHUB	USA	North America			0.0690387679235263	SRR13094027	SRR13094027	NA		4592	G	A	G>A	orf1a	NSP3	GAA	AAA	4327	1873	625	E	K	G4592A;E625K;orf1a;NSP3	FALSE	FALSE	No	FALSE	Non-Synonymous	NA	TRUE	TRUE	FALSE	FALSE	FALSE	FALSE	TRUE	FALSE	FALSE	1443	2	NSP3:E625K
SRR13094027	5667	2	2850	60.0	34.93	0	0.0	0.0	246	60.0	60.0	0	0.0	0.0	0	NA	NA	NA	NA	3096	3096	174	0.7073170731707317	72	0.2926829268292683	246	0.0794573643410853	SRR13094027	1942.60905156507	297	3700	AMPLICON	ILLUMINA	2020-09-23	Severe acute respiratory syndrome coronavirus 2	PAIRED	CHAN ZUCKERBERG BIOHUB	USA	North America			0.0794573643410853	SRR13094027	SRR13094027	NA		5667	A	G	A>G	orf1a	NSP3	GAG	GGG	5402	2948	983	E	G	A5667G;E983G;orf1a;NSP3	FALSE	FALSE	No	FALSE	Non-Synonymous	NA	FALSE	FALSE	FALSE	FALSE	FALSE	FALSE	FALSE	FALSE	FALSE	1801	2	NSP3:E983G
SRR13094027	5944	2	0	0.0	0.0	282	60.0	60.0	0	0.0	0.0	40	60.0	60.0	0	NA	NA	NA	NA	322	322	36	0.9	4	0.1	40	0.124223602484472	SRR13094027	1942.60905156507	297	3700	AMPLICON	ILLUMINA	2020-09-23	Severe acute respiratory syndrome coronavirus 2	PAIRED	CHAN ZUCKERBERG BIOHUB	USA	North America			0.124223602484472	SRR13094027	SRR13094027	NA		5944	C	T	C>T	orf1a	NSP3	GAC	GAT	5679	3225	1075	D	D	C5944T;D1075D;orf1a;NSP3	FALSE	FALSE	No	TRUE	Synonymous	NA	TRUE	TRUE	FALSE	FALSE	FALSE	FALSE	TRUE	TRUE	FALSE	1893	2	NSP3:D1075D
SRR13094027	6323	2	98	60.0	33.04	0	0.0	0.0	1006	60.0	60.0	0	0.0	0.0	0	NA	NA	NA	NA	1104	1104	56	0.5714285714285714	42	0.42857142857142855	98	0.088768115942029	SRR13094027	1942.60905156507	297	3700	AMPLICON	ILLUMINA	2020-09-23	Severe acute respiratory syndrome coronavirus 2	PAIRED	CHAN ZUCKERBERG BIOHUB	USA	North America			0.088768115942029	SRR13094027	SRR13094027	NA		6323	G	A	G>A	orf1a	NSP3	GAA	AAA	6058	3604	1202	E	K	G6323A;E1202K;orf1a;NSP3	FALSE	FALSE	No	FALSE	Non-Synonymous	NA	TRUE	TRUE	FALSE	FALSE	FALSE	FALSE	TRUE	TRUE	FALSE	2020	2	NSP3:E1202K
SRR13094027	6843	2	0	0.0	0.0	1442	60.0	60.0	0	0.0	0.0	132	60.0	60.0	0	NA	NA	NA	NA	1574	1574	70	0.5303030303030303	62	0.4696969696969697	132	0.0838627700127065	SRR13094027	1942.60905156507	297	3700	AMPLICON	ILLUMINA	2020-09-23	Severe acute respiratory syndrome coronavirus 2	PAIRED	CHAN ZUCKERBERG BIOHUB	USA	North America			0.0838627700127065	SRR13094027	SRR13094027	NA		6843	C	T	C>T	orf1a	NSP3	TCT	TTT	6578	4124	1375	S	F	C6843T;S1375F;orf1a;NSP3	FALSE	FALSE	No	FALSE	Non-Synonymous	NA	TRUE	FALSE	FALSE	FALSE	FALSE	FALSE	FALSE	FALSE	FALSE	2193	2	NSP3:S1375F
SRR13094027	8422	2	0	0.0	0.0	30	60.0	60.0	362	60.0	60.0	0	0.0	0.0	0	NA	NA	NA	NA	392	392	16	0.5333333333333333	14	0.4666666666666667	30	0.076530612244898	SRR13094027	1942.60905156507	297	3700	AMPLICON	ILLUMINA	2020-09-23	Severe acute respiratory syndrome coronavirus 2	PAIRED	CHAN ZUCKERBERG BIOHUB	USA	North America			0.076530612244898	SRR13094027	SRR13094027	NA		8422	G	C	G>C	orf1a	NSP3	ATG	ATC	8157	5703	1901	M	I	G8422C;M1901I;orf1a;NSP3	FALSE	FALSE	No	FALSE	Non-Synonymous	NA	FALSE	FALSE	FALSE	FALSE	FALSE	FALSE	FALSE	FALSE	FALSE	2719	2	NSP3:M1901I
SRR13094027	9700	2	0	0.0	0.0	1436	60.0	60.0	528	60.0	60.0	0	0.0	0.0	0	NA	NA	NA	NA	1964	1964	58	0.10984848484848485	470	0.8901515151515151	528	0.268839103869654	SRR13094027	1942.60905156507	297	3700	AMPLICON	ILLUMINA	2020-09-23	Severe acute respiratory syndrome coronavirus 2	PAIRED	CHAN ZUCKERBERG BIOHUB	USA	North America			0.268839103869654	SRR13094027	SRR13094027	NA		9700	C	G	C>G	orf1a	NSP4	ATC	ATG	9435	1146	382	I	M	C9700G;I382M;orf1a;NSP4	FALSE	FALSE	No	FALSE	Non-Synonymous	NA	FALSE	FALSE	FALSE	FALSE	FALSE	FALSE	FALSE	FALSE	FALSE	3145	2	NSP4:I382M
SRR13094027	10323	3	4	58.5	31.5	0	0.0	0.0	4476	60.0	60.0	2	60.0	60.0	0	NA	NA	NA	NA	4482	4482	1418	0.31680071492403933	3058	0.6831992850759607	4476	0.998661311914324	SRR13094027	1942.60905156507	297	3700	AMPLICON	ILLUMINA	2020-09-23	Severe acute respiratory syndrome coronavirus 2	PAIRED	CHAN ZUCKERBERG BIOHUB	USA	North America			0.998661311914324	SRR13094027	SRR13094027	NA		10323	A	G	A>G	orf1a	NSP5	AAG	AGG	10058	269	90	K	R	A10323G;K90R;orf1a;NSP5	FALSE	FALSE	Yes	FALSE	Non-Synonymous	NA	TRUE	TRUE	FALSE	FALSE	FALSE	FALSE	FALSE	FALSE	FALSE	3353	2	NSP5:K90R
SRR13094027	12153	4	4	60.0	21.0	1874	60.0	60.0	2	60.0	60.0	252	60.0	60.0	0	NA	NA	NA	NA	2132	2132	74	0.29365079365079366	178	0.7063492063492064	252	0.118198874296435	SRR13094027	1942.60905156507	297	3700	AMPLICON	ILLUMINA	2020-09-23	Severe acute respiratory syndrome coronavirus 2	PAIRED	CHAN ZUCKERBERG BIOHUB	USA	North America			0.118198874296435	SRR13094027	SRR13094027	NA		12153	C	T	C>T	orf1a	NSP8	GCT	GTT	11888	62	21	A	V	C12153T;A21V;orf1a;NSP8	FALSE	FALSE	No	FALSE	Non-Synonymous	NA	TRUE	TRUE	FALSE	FALSE	FALSE	FALSE	TRUE	TRUE	FALSE	3963	2	NSP8:A21V
SRR13094027	12331	2	544	60.0	34.08	0	0.0	0.0	1562	60.0	60.0	0	0.0	0.0	0	NA	NA	NA	NA	2106	2106	228	0.41911764705882354	316	0.5808823529411765	544	0.258309591642925	SRR13094027	1942.60905156507	297	3700	AMPLICON	ILLUMINA	2020-09-23	Severe acute respiratory syndrome coronavirus 2	PAIRED	CHAN ZUCKERBERG BIOHUB	USA	North America			0.258309591642925	SRR13094027	SRR13094027	NA		12331	G	A	G>A	orf1a	NSP8	AGG	AGA	12066	240	80	R	R	G12331A;R80R;orf1a;NSP8	FALSE	FALSE	No	TRUE	Synonymous	NA	TRUE	FALSE	FALSE	FALSE	FALSE	FALSE	FALSE	FALSE	FALSE	4022	2	NSP8:R80R
SRR13094027	13034	2	132	60.0	34.38	0	0.0	0.0	1572	60.0	60.0	0	0.0	0.0	0	NA	NA	NA	NA	1704	1704	36	0.2727272727272727	96	0.7272727272727273	132	0.0774647887323944	SRR13094027	1942.60905156507	297	3700	AMPLICON	ILLUMINA	2020-09-23	Severe acute respiratory syndrome coronavirus 2	PAIRED	CHAN ZUCKERBERG BIOHUB	USA	North America			0.0774647887323944	SRR13094027	SRR13094027	NA		13034	G	A	G>A	orf1a	NSP10	GCA	ACA	12769	10	4	A	T	G13034A;A4T;orf1a;NSP10	FALSE	FALSE	No	FALSE	Non-Synonymous	NA	FALSE	TRUE	FALSE	FALSE	FALSE	FALSE	FALSE	FALSE	FALSE	4257	2	NSP10:A4T
SRR13094027	13879	2	0	0.0	0.0	0	0.0	0.0	1868	60.0	60.0	266	60.0	60.0	0	NA	NA	NA	NA	2134	2134	104	0.39097744360902253	162	0.6090225563909775	266	0.12464854732896	SRR13094027	1942.60905156507	297	3700	AMPLICON	ILLUMINA	2020-09-23	Severe acute respiratory syndrome coronavirus 2	PAIRED	CHAN ZUCKERBERG BIOHUB	USA	North America			0.12464854732896	SRR13094027	SRR13094027	NA		13879	G	T	G>T	orf1b	NSP12	GTC	TTC	412	439	147	V	F	G13879T;V147F;orf1b;NSP12	FALSE	FALSE	No	FALSE	Non-Synonymous	NA	FALSE	TRUE	FALSE	FALSE	FALSE	FALSE	TRUE	TRUE	TRUE	138	2	NSP12:V147F
SRR13094027	14408	3	2	60.0	21.0	2	60.0	60.0	0	0.0	0.0	3232	60.0	60.0	0	NA	NA	NA	NA	3236	3236	1728	0.5346534653465347	1504	0.46534653465346537	3232	0.99876390605686	SRR13094027	1942.60905156507	297	3700	AMPLICON	ILLUMINA	2020-09-23	Severe acute respiratory syndrome coronavirus 2	PAIRED	CHAN ZUCKERBERG BIOHUB	USA	North America			0.99876390605686	SRR13094027	SRR13094027	NA		14408	C	T	C>T	orf1b	NSP12	CCT	CTT	941	968	323	P	L	C14408T;P323L;orf1b;NSP12	FALSE	FALSE	Yes	FALSE	Non-Synonymous	NA	TRUE	FALSE	FALSE	FALSE	FALSE	FALSE	FALSE	FALSE	FALSE	314	2	NSP12:P323L
SRR13094027	14786	2	0	0.0	0.0	1622	60.0	60.0	0	0.0	0.0	218	60.0	60.0	0	NA	NA	NA	NA	1840	1840	76	0.3486238532110092	142	0.6513761467889908	218	0.118478260869565	SRR13094027	1942.60905156507	297	3700	AMPLICON	ILLUMINA	2020-09-23	Severe acute respiratory syndrome coronavirus 2	PAIRED	CHAN ZUCKERBERG BIOHUB	USA	North America			0.118478260869565	SRR13094027	SRR13094027	NA		14786	C	T	C>T	orf1b	NSP12	GCT	GTT	1319	1346	449	A	V	C14786T;A449V;orf1b;NSP12	FALSE	FALSE	No	FALSE	Non-Synonymous	NA	TRUE	TRUE	FALSE	FALSE	FALSE	FALSE	TRUE	TRUE	TRUE	440	2	NSP12:A449V
SRR13094027	16269	2	246	60.0	34.78	0	0.0	0.0	1634	60.0	60.0	0	0.0	0.0	0	NA	NA	NA	NA	1880	1880	152	0.6178861788617886	94	0.3821138211382114	246	0.130851063829787	SRR13094027	1942.60905156507	297	3700	AMPLICON	ILLUMINA	2020-09-23	Severe acute respiratory syndrome coronavirus 2	PAIRED	CHAN ZUCKERBERG BIOHUB	USA	North America			0.130851063829787	SRR13094027	SRR13094027	NA		16269	G	A	G>A	orf1b	NSP13	CAG	CAA	2802	33	11	Q	Q	G16269A;Q11Q;orf1b;NSP13	FALSE	FALSE	No	TRUE	Synonymous	NA	FALSE	FALSE	FALSE	FALSE	FALSE	FALSE	FALSE	FALSE	FALSE	934	2	NSP13:Q11Q
SRR13094027	16508	3	2	60.0	36.0	0	0.0	0.0	584	60.0	60.0	50	60.0	60.0	0	NA	NA	NA	NA	636	636	36	0.72	14	0.28	50	0.0786163522012579	SRR13094027	1942.60905156507	297	3700	AMPLICON	ILLUMINA	2020-09-23	Severe acute respiratory syndrome coronavirus 2	PAIRED	CHAN ZUCKERBERG BIOHUB	USA	North America			0.0786163522012579	SRR13094027	SRR13094027	NA		16508	G	T	G>T	orf1b	NSP13	GGT	GTT	3041	272	91	G	V	G16508T;G91V;orf1b;NSP13	FALSE	FALSE	No	FALSE	Non-Synonymous	NA	TRUE	FALSE	FALSE	FALSE	FALSE	FALSE	FALSE	FALSE	FALSE	1014	2	NSP13:G91V
SRR13094027	17359	3	300	60.0	33.92	0	0.0	0.0	5441	59.99	59.99	4	60.0	60.0	0	NA	NA	NA	NA	5745	5745	100	0.3333333333333333	200	0.6666666666666666	300	0.0522193211488251	SRR13094027	1942.60905156507	297	3700	AMPLICON	ILLUMINA	2020-09-23	Severe acute respiratory syndrome coronavirus 2	PAIRED	CHAN ZUCKERBERG BIOHUB	USA	North America			0.0522193211488251	SRR13094027	SRR13094027	NA		17359	G	A	G>A	orf1b	NSP13	GAA	AAA	3892	1123	375	E	K	G17359A;E375K;orf1b;NSP13	FALSE	FALSE	No	FALSE	Non-Synonymous	NA	TRUE	TRUE	FALSE	FALSE	FALSE	FALSE	TRUE	TRUE	TRUE	1298	2	NSP13:E375K
SRR13094027	17706	3	1680	60.0	33.85	6	60.0	60.0	0	0.0	0.0	2	60.0	60.0	0	NA	NA	NA	NA	1688	1688	814	0.4845238095238095	866	0.5154761904761904	1680	0.995260663507109	SRR13094027	1942.60905156507	297	3700	AMPLICON	ILLUMINA	2020-09-23	Severe acute respiratory syndrome coronavirus 2	PAIRED	CHAN ZUCKERBERG BIOHUB	USA	North America			0.995260663507109	SRR13094027	SRR13094027	NA		17706	G	A	G>A	orf1b	NSP13	AGG	AGA	4239	1470	490	R	R	G17706A;R490R;orf1b;NSP13	FALSE	FALSE	Yes	TRUE	Synonymous	NA	TRUE	TRUE	FALSE	FALSE	FALSE	FALSE	TRUE	FALSE	TRUE	1413	2	NSP13:R490R
SRR13094027	18879	2	2096	60.0	34.57	0	0.0	0.0	284	60.0	60.0	0	0.0	0.0	0	NA	NA	NA	NA	2380	2380	102	0.3591549295774648	182	0.6408450704225352	284	0.119327731092437	SRR13094027	1942.60905156507	297	3700	AMPLICON	ILLUMINA	2020-09-23	Severe acute respiratory syndrome coronavirus 2	PAIRED	CHAN ZUCKERBERG BIOHUB	USA	North America			0.119327731092437	SRR13094027	SRR13094027	NA		18879	A	G	A>G	orf1b	NSP14	CTA	CTG	5412	840	280	L	L	A18879G;L280L;orf1b;NSP14	FALSE	FALSE	No	TRUE	Synonymous	NA	TRUE	TRUE	FALSE	TRUE	FALSE	FALSE	FALSE	FALSE	TRUE	1804	2	NSP14:L280L
SRR13094027	20230	2	102	60.0	34.61	0	0.0	0.0	0	0.0	0.0	8	60.0	60.0	0	NA	NA	NA	NA	110	110	6	0.75	2	0.25	8	0.0727272727272727	SRR13094027	1942.60905156507	297	3700	AMPLICON	ILLUMINA	2020-09-23	Severe acute respiratory syndrome coronavirus 2	PAIRED	CHAN ZUCKERBERG BIOHUB	USA	North America			0.0727272727272727	SRR13094027	SRR13094027	NA		20230	A	T	A>T	orf1b	NSP15	AAA	TAA	6763	610	204	K	Stop	A20230T;K204Stop;orf1b;NSP15	TRUE	FALSE	No	NA	Nonsense	NA	TRUE	TRUE	FALSE	FALSE	FALSE	FALSE	TRUE	TRUE	TRUE	2255	2	NSP15:K204Stop
SRR13094027	20268	1	0	0.0	0.0	0	0.0	0.0	126	60.0	60.0	0	0.0	0.0	0	NA	NA	NA	NA	126	126	86	0.6825396825396826	40	0.31746031746031744	126	1	SRR13094027	1942.60905156507	297	3700	AMPLICON	ILLUMINA	2020-09-23	Severe acute respiratory syndrome coronavirus 2	PAIRED	CHAN ZUCKERBERG BIOHUB	USA	North America			1	SRR13094027	SRR13094027	NA		20268	A	G	A>G	orf1b	NSP15	TTA	TTG	6801	648	216	L	L	A20268G;L216L;orf1b;NSP15	FALSE	FALSE	Yes	TRUE	Synonymous	NA	TRUE	TRUE	FALSE	FALSE	FALSE	FALSE	TRUE	TRUE	TRUE	2267	2	NSP15:L216L
SRR13094027	21736	3	2	60.0	21.0	1284	60.0	60.0	0	0.0	0.0	70	60.0	60.0	0	NA	NA	NA	NA	1362	1362	34	0.4857142857142857	36	0.5142857142857142	70	0.0513950073421439	SRR13094027	1942.60905156507	297	3700	AMPLICON	ILLUMINA	2020-09-23	Severe acute respiratory syndrome coronavirus 2	PAIRED	CHAN ZUCKERBERG BIOHUB	USA	North America			0.0513950073421439	SRR13094027	SRR13094027	NA		21736	C	T	C>T	S	S	TTC	TTT	174	174	58	F	F	C21736T;F58F;S;S	FALSE	FALSE	No	TRUE	Synonymous	NTD	TRUE	TRUE	FALSE	FALSE	FALSE	FALSE	FALSE	FALSE	FALSE	58	2	S:F58F
SRR13094027	22057	3	2	60.0	21.0	66	60.0	60.0	0	0.0	0.0	630	60.0	60.0	0	NA	NA	NA	NA	698	698	54	0.8181818181818182	12	0.18181818181818182	66	0.0945558739255014	SRR13094027	1942.60905156507	297	3700	AMPLICON	ILLUMINA	2020-09-23	Severe acute respiratory syndrome coronavirus 2	PAIRED	CHAN ZUCKERBERG BIOHUB	USA	North America			0.0945558739255014	SRR13094027	SRR13094027	NA		22057	T	C	T>C	S	S	AAT	AAC	495	495	165	N	N	T22057C;N165N;S;S	FALSE	FALSE	No	TRUE	Synonymous	NTD	FALSE	TRUE	FALSE	FALSE	FALSE	FALSE	TRUE	TRUE	FALSE	165	2	S:N165N
SRR13094027	23403	2	0	0.0	0.0	0	0.0	0.0	3328	60.0	60.0	2	60.0	60.0	0	NA	NA	NA	NA	3334	3334	1216	0.36538461538461536	2112	0.6346153846153846	3328	0.998200359928014	SRR13094027	1942.60905156507	297	3700	AMPLICON	ILLUMINA	2020-09-23	Severe acute respiratory syndrome coronavirus 2	PAIRED	CHAN ZUCKERBERG BIOHUB	USA	North America			0.998200359928014	SRR13094027	SRR13094027	NA		23403	A	G	A>G	S	S	GAT	GGT	1841	1841	614	D	G	A23403G;D614G;S;S	FALSE	FALSE	Yes	FALSE	Non-Synonymous	SD2	TRUE	TRUE	FALSE	FALSE	FALSE	FALSE	FALSE	FALSE	FALSE	614	2	S:D614G
SRR13094027	24007	2	0	0.0	0.0	0	0.0	0.0	1078	60.0	60.0	110	60.0	60.0	0	NA	NA	NA	NA	1188	1188	42	0.38181818181818183	68	0.6181818181818182	110	0.0925925925925926	SRR13094027	1942.60905156507	297	3700	AMPLICON	ILLUMINA	2020-09-23	Severe acute respiratory syndrome coronavirus 2	PAIRED	CHAN ZUCKERBERG BIOHUB	USA	North America			0.0925925925925926	SRR13094027	SRR13094027	NA		24007	G	T	G>T	S	S	AGG	AGT	2445	2445	815	R	S	G24007T;R815S;S;S	FALSE	FALSE	No	FALSE	Non-Synonymous	NA	TRUE	TRUE	FALSE	FALSE	FALSE	FALSE	FALSE	FALSE	TRUE	815	2	S:R815S
SRR13094027	25282	2	0	0.0	0.0	1382	60.0	60.0	0	0.0	0.0	140	60.0	60.0	0	NA	NA	NA	NA	1522	1522	58	0.4142857142857143	82	0.5857142857142857	140	0.0919842312746386	SRR13094027	1942.60905156507	297	3700	AMPLICON	ILLUMINA	2020-09-23	Severe acute respiratory syndrome coronavirus 2	PAIRED	CHAN ZUCKERBERG BIOHUB	USA	North America			0.0919842312746386	SRR13094027	SRR13094027	NA		25282	C	T	C>T	S	S	TGC	TGT	3720	3720	1240	C	C	C25282T;C1240C;S;S	FALSE	FALSE	No	TRUE	Synonymous	HR2-TM-CT	TRUE	FALSE	FALSE	FALSE	FALSE	FALSE	FALSE	FALSE	FALSE	1240	2	S:C1240C
SRR13094027	26276	3	0	0.0	0.0	2772	59.99	59.99	2	60.0	60.0	166	60.0	60.0	0	NA	NA	NA	NA	2940	2940	10	0.060240963855421686	156	0.9397590361445783	166	0.0564625850340136	SRR13094027	1942.60905156507	297	3700	AMPLICON	ILLUMINA	2020-09-23	Severe acute respiratory syndrome coronavirus 2	PAIRED	CHAN ZUCKERBERG BIOHUB	USA	North America			0.0564625850340136	SRR13094027	SRR13094027	NA		26276	C	T	C>T	E	E	ACG	ATG	32	32	11	T	M	C26276T;T11M;E;E	FALSE	FALSE	No	FALSE	Non-Synonymous	NA	TRUE	TRUE	FALSE	FALSE	FALSE	FALSE	TRUE	TRUE	FALSE	11	2	E:T11M
SRR13094027	26979	3	4	60.0	26.5	0	0.0	0.0	5072	60.0	60.0	338	60.0	60.0	0	NA	NA	NA	NA	5414	5414	208	0.6153846153846154	130	0.38461538461538464	338	0.0624307351311415	SRR13094027	1942.60905156507	297	3700	AMPLICON	ILLUMINA	2020-09-23	Severe acute respiratory syndrome coronavirus 2	PAIRED	CHAN ZUCKERBERG BIOHUB	USA	North America			0.0624307351311415	SRR13094027	SRR13094027	NA		26979	G	T	G>T	M	M	GGA	TGA	457	457	153	G	Stop	G26979T;G153Stop;M;M	TRUE	FALSE	No	NA	Nonsense	NA	TRUE	TRUE	FALSE	FALSE	FALSE	FALSE	TRUE	TRUE	FALSE	153	2	M:G153Stop
SRR13094027	28854	1	0	0.0	0.0	0	0.0	0.0	0	0.0	0.0	448	60.0	60.0	0	NA	NA	NA	NA	448	448	210	0.46875	238	0.53125	448	1	SRR13094027	1942.60905156507	297	3700	AMPLICON	ILLUMINA	2020-09-23	Severe acute respiratory syndrome coronavirus 2	PAIRED	CHAN ZUCKERBERG BIOHUB	USA	North America			1	SRR13094027	SRR13094027	NA		28854	C	T	C>T	N	N	TCA	TTA	581	581	194	S	L	C28854T;S194L;N;N	FALSE	FALSE	Yes	FALSE	Non-Synonymous	NA	TRUE	TRUE	FALSE	FALSE	FALSE	FALSE	TRUE	TRUE	FALSE	194	2	N:S194L
SRR13094027	28899	1	0	0.0	0.0	0	0.0	0.0	0	0.0	0.0	404	60.0	60.0	0	NA	NA	NA	NA	404	404	160	0.39603960396039606	244	0.6039603960396039	404	1	SRR13094027	1942.60905156507	297	3700	AMPLICON	ILLUMINA	2020-09-23	Severe acute respiratory syndrome coronavirus 2	PAIRED	CHAN ZUCKERBERG BIOHUB	USA	North America			1	SRR13094027	SRR13094027	NA		28899	G	T	G>T	N	N	AGA	ATA	626	626	209	R	I	G28899T;R209I;N;N	FALSE	FALSE	Yes	FALSE	Non-Synonymous	NA	TRUE	TRUE	FALSE	FALSE	FALSE	FALSE	FALSE	FALSE	FALSE	209	2	N:R209I
SRR13094027	29166	2	484	59.95	34.27	0	0.0	0.0	0	0.0	0.0	30	60.0	60.0	0	NA	NA	NA	NA	514	514	22	0.7333333333333333	8	0.26666666666666666	30	0.0583657587548638	SRR13094027	1942.60905156507	297	3700	AMPLICON	ILLUMINA	2020-09-23	Severe acute respiratory syndrome coronavirus 2	PAIRED	CHAN ZUCKERBERG BIOHUB	USA	North America			0.0583657587548638	SRR13094027	SRR13094027	NA		29166	A	T	A>T	N	N	TAC	TTC	893	893	298	Y	F	A29166T;Y298F;N;N	FALSE	FALSE	No	FALSE	Non-Synonymous	NA	FALSE	TRUE	FALSE	FALSE	FALSE	FALSE	TRUE	TRUE	FALSE	298	2	N:Y298F
SRR13094038	2305	2	0	0.0	0.0	2	60.0	60.0	0	0.0	0.0	7024	59.99	59.99	0	NA	NA	NA	NA	7026	7026	4768	0.6788154897494305	2256	0.3211845102505695	7024	0.999715343011671	SRR13094038	5776.83080274845	318	516	AMPLICON	ILLUMINA	2020-09-23	Severe acute respiratory syndrome coronavirus 2	PAIRED	CHAN ZUCKERBERG BIOHUB	USA	North America			0.999715343011671	SRR13094038	SRR13094038	NA		2305	G	T	G>T	orf1a	NSP2	AAG	AAT	2040	1500	500	K	N	G2305T;K500N;orf1a;NSP2	FALSE	FALSE	Yes	FALSE	Non-Synonymous	NA	TRUE	TRUE	FALSE	FALSE	FALSE	FALSE	TRUE	FALSE	FALSE	680	2	NSP2:K500N
SRR13094038	3037	3	6	60.0	31.67	2	60.0	60.0	0	0.0	0.0	5329	59.99	59.99	0	NA	NA	NA	NA	5353	5353	2960	0.55545130418465	2369	0.44454869581534995	5329	0.995516532785354	SRR13094038	5776.83080274845	318	516	AMPLICON	ILLUMINA	2020-09-23	Severe acute respiratory syndrome coronavirus 2	PAIRED	CHAN ZUCKERBERG BIOHUB	USA	North America			0.995516532785354	SRR13094038	SRR13094038	NA		3037	C	T	C>T	orf1a	NSP3	TTC	TTT	2772	318	106	F	F	C3037T;F106F;orf1a;NSP3	FALSE	FALSE	Yes	TRUE	Synonymous	NA	TRUE	TRUE	FALSE	FALSE	FALSE	FALSE	TRUE	TRUE	TRUE	924	2	NSP3:F106F
SRR13094038	4999	4	6	60.0	21.0	466	60.0	60.0	2	60.0	60.0	6542	60.0	60.0	0	NA	NA	NA	NA	7016	7016	5489	0.839040048914705	1053	0.160959951085295	6542	0.932440136830103	SRR13094038	5776.83080274845	318	516	AMPLICON	ILLUMINA	2020-09-23	Severe acute respiratory syndrome coronavirus 2	PAIRED	CHAN ZUCKERBERG BIOHUB	USA	North America			0.932440136830103	SRR13094038	SRR13094038	NA		4999	C	T	C>T	orf1a	NSP3	AAC	AAT	4734	2280	760	N	N	C4999T;N760N;orf1a;NSP3	FALSE	FALSE	Yes	TRUE	Synonymous	NA	TRUE	TRUE	FALSE	FALSE	FALSE	FALSE	TRUE	FALSE	FALSE	1578	2	NSP3:N760N
SRR13094038	11417	3	2	60.0	32.0	2	60.0	60.0	0	0.0	0.0	4584	59.99	59.99	0	NA	NA	NA	NA	4594	4594	3006	0.6557591623036649	1578	0.34424083769633507	4584	0.99782324771441	SRR13094038	5776.83080274845	318	516	AMPLICON	ILLUMINA	2020-09-23	Severe acute respiratory syndrome coronavirus 2	PAIRED	CHAN ZUCKERBERG BIOHUB	USA	North America			0.99782324771441	SRR13094038	SRR13094038	NA		11417	G	T	G>T	orf1a	NSP6	GTT	TTT	11152	445	149	V	F	G11417T;V149F;orf1a;NSP6	FALSE	FALSE	Yes	FALSE	Non-Synonymous	NA	TRUE	FALSE	FALSE	FALSE	FALSE	FALSE	FALSE	FALSE	FALSE	3718	2	NSP6:V149F
SRR13094038	14408	1	0	0.0	0.0	0	0.0	0.0	0	0.0	0.0	6907	60.0	60.0	0	NA	NA	NA	NA	6913	6913	4014	0.5811495584189952	2893	0.41885044158100476	6907	0.999132070013019	SRR13094038	5776.83080274845	318	516	AMPLICON	ILLUMINA	2020-09-23	Severe acute respiratory syndrome coronavirus 2	PAIRED	CHAN ZUCKERBERG BIOHUB	USA	North America			0.999132070013019	SRR13094038	SRR13094038	NA		14408	C	T	C>T	orf1b	NSP12	CCT	CTT	941	968	323	P	L	C14408T;P323L;orf1b;NSP12	FALSE	FALSE	Yes	FALSE	Non-Synonymous	NA	TRUE	FALSE	FALSE	FALSE	FALSE	FALSE	FALSE	FALSE	FALSE	314	2	NSP12:P323L
SRR13094038	20268	3	2	60.0	36.0	0	0.0	0.0	3316	60.0	60.0	6	60.0	60.0	0	NA	NA	NA	NA	3324	3324	2368	0.7141133896260555	948	0.2858866103739445	3316	0.997593261131167	SRR13094038	5776.83080274845	318	516	AMPLICON	ILLUMINA	2020-09-23	Severe acute respiratory syndrome coronavirus 2	PAIRED	CHAN ZUCKERBERG BIOHUB	USA	North America			0.997593261131167	SRR13094038	SRR13094038	NA		20268	A	G	A>G	orf1b	NSP15	TTA	TTG	6801	648	216	L	L	A20268G;L216L;orf1b;NSP15	FALSE	FALSE	Yes	TRUE	Synonymous	NA	TRUE	TRUE	FALSE	FALSE	FALSE	FALSE	TRUE	TRUE	TRUE	2267	2	NSP15:L216L
SRR13094038	22224	3	2	60.0	21.0	4230	59.98	59.98	0	0.0	0.0	2264	60.0	60.0	0	NA	NA	NA	NA	6526	6526	712	0.31448763250883394	1552	0.6855123674911661	2264	0.346920012258658	SRR13094038	5776.83080274845	318	516	AMPLICON	ILLUMINA	2020-09-23	Severe acute respiratory syndrome coronavirus 2	PAIRED	CHAN ZUCKERBERG BIOHUB	USA	North America			0.346920012258658	SRR13094038	SRR13094038	NA		22224	C	T	C>T	S	S	TCG	TTG	662	662	221	S	L	C22224T;S221L;S;S	FALSE	FALSE	No	FALSE	Non-Synonymous	NTD	TRUE	TRUE	FALSE	FALSE	FALSE	FALSE	FALSE	FALSE	FALSE	221	2	S:S221L
SRR13094038	23403	3	0	0.0	0.0	6	60.0	60.0	7087	60.0	60.0	10	60.0	60.0	0	NA	NA	NA	NA	7103	7103	3177	0.4482855933399182	3910	0.5517144066600819	7087	0.9977474306631	SRR13094038	5776.83080274845	318	516	AMPLICON	ILLUMINA	2020-09-23	Severe acute respiratory syndrome coronavirus 2	PAIRED	CHAN ZUCKERBERG BIOHUB	USA	North America			0.9977474306631	SRR13094038	SRR13094038	NA		23403	A	G	A>G	S	S	GAT	GGT	1841	1841	614	D	G	A23403G;D614G;S;S	FALSE	FALSE	Yes	FALSE	Non-Synonymous	SD2	TRUE	TRUE	FALSE	FALSE	FALSE	FALSE	FALSE	FALSE	FALSE	614	2	S:D614G
SRR13094038	24076	3	2	60.0	21.0	3729	60.0	60.0	4	60.0	60.0	0	0.0	0.0	0	NA	NA	NA	NA	3737	3737	926	0.2483239474389917	2803	0.7516760525610083	3729	0.997859245383998	SRR13094038	5776.83080274845	318	516	AMPLICON	ILLUMINA	2020-09-23	Severe acute respiratory syndrome coronavirus 2	PAIRED	CHAN ZUCKERBERG BIOHUB	USA	North America			0.997859245383998	SRR13094038	SRR13094038	NA		24076	T	C	T>C	S	S	GGT	GGC	2514	2514	838	G	G	T24076C;G838G;S;S	FALSE	FALSE	Yes	TRUE	Synonymous	NA	TRUE	TRUE	FALSE	FALSE	FALSE	FALSE	FALSE	FALSE	TRUE	838	2	S:G838G
SRR13094038	28854	2	2	60.0	21.0	0	0.0	0.0	0	0.0	0.0	6088	60.0	60.0	0	NA	NA	NA	NA	6092	6092	3386	0.5561760840998686	2702	0.4438239159001314	6088	0.999343401181878	SRR13094038	5776.83080274845	318	516	AMPLICON	ILLUMINA	2020-09-23	Severe acute respiratory syndrome coronavirus 2	PAIRED	CHAN ZUCKERBERG BIOHUB	USA	North America			0.999343401181878	SRR13094038	SRR13094038	NA		28854	C	T	C>T	N	N	TCA	TTA	581	581	194	S	L	C28854T;S194L;N;N	FALSE	FALSE	Yes	FALSE	Non-Synonymous	NA	TRUE	TRUE	FALSE	FALSE	FALSE	FALSE	TRUE	TRUE	FALSE	194	2	N:S194L
SRR13094048	823	4	2	60.0	21.0	2	60.0	60.0	4	60.0	60.0	7062	60.0	60.0	0	NA	NA	NA	NA	7070	7070	4736	0.670631549136222	2326	0.329368450863778	7062	0.998868458274399	SRR13094048	6444.7928645537	78	97	AMPLICON	ILLUMINA	2020-09-27	Severe acute respiratory syndrome coronavirus 2	PAIRED	CHAN ZUCKERBERG BIOHUB	USA	North America			0.998868458274399	SRR13094048	SRR13094048	NA		823	C	T	C>T	orf1a	NSP2	GTC	GTT	558	18	6	V	V	C823T;V6V;orf1a;NSP2	FALSE	FALSE	Yes	TRUE	Synonymous	NA	TRUE	TRUE	FALSE	FALSE	FALSE	FALSE	TRUE	TRUE	FALSE	186	2	NSP2:V6V
SRR13094048	1342	2	4	60.0	28.5	0	0.0	0.0	0	0.0	0.0	6804	59.99	59.99	0	NA	NA	NA	NA	6808	6808	4774	0.7016460905349794	2030	0.29835390946502055	6804	0.999412455934195	SRR13094048	6444.7928645537	78	97	AMPLICON	ILLUMINA	2020-09-27	Severe acute respiratory syndrome coronavirus 2	PAIRED	CHAN ZUCKERBERG BIOHUB	USA	North America			0.999412455934195	SRR13094048	SRR13094048	NA		1342	C	T	C>T	orf1a	NSP2	TAC	TAT	1077	537	179	Y	Y	C1342T;Y179Y;orf1a;NSP2	FALSE	FALSE	Yes	TRUE	Synonymous	NA	TRUE	TRUE	FALSE	FALSE	FALSE	FALSE	TRUE	TRUE	FALSE	359	2	NSP2:Y179Y
SRR13094048	3037	4	2	60.0	21.0	12	60.0	60.0	2	60.0	60.0	6284	59.99	59.99	0	NA	NA	NA	NA	6302	6302	3559	0.5663590070019097	2725	0.4336409929980904	6284	0.997143763884481	SRR13094048	6444.7928645537	78	97	AMPLICON	ILLUMINA	2020-09-27	Severe acute respiratory syndrome coronavirus 2	PAIRED	CHAN ZUCKERBERG BIOHUB	USA	North America			0.997143763884481	SRR13094048	SRR13094048	NA		3037	C	T	C>T	orf1a	NSP3	TTC	TTT	2772	318	106	F	F	C3037T;F106F;orf1a;NSP3	FALSE	FALSE	Yes	TRUE	Synonymous	NA	TRUE	TRUE	FALSE	FALSE	FALSE	FALSE	TRUE	TRUE	TRUE	924	2	NSP3:F106F
SRR13094048	5012	4	4	60.0	28.5	6	60.0	60.0	1952	60.0	60.0	5222	60.0	60.0	0	NA	NA	NA	NA	7186	7186	4501	0.8619302949061662	721	0.1380697050938338	5222	0.726690787642639	SRR13094048	6444.7928645537	78	97	AMPLICON	ILLUMINA	2020-09-27	Severe acute respiratory syndrome coronavirus 2	PAIRED	CHAN ZUCKERBERG BIOHUB	USA	North America			0.726690787642639	SRR13094048	SRR13094048	NA		5012	G	T	G>T	orf1a	NSP3	GTT	TTT	4747	2293	765	V	F	G5012T;V765F;orf1a;NSP3	FALSE	FALSE	No	FALSE	Non-Synonymous	NA	TRUE	TRUE	FALSE	TRUE	FALSE	FALSE	FALSE	FALSE	FALSE	1583	2	NSP3:V765F
SRR13094048	13536	3	4	60.0	28.5	2	60.0	60.0	0	0.0	0.0	7402	59.97	59.97	0	NA	NA	NA	NA	7408	7408	4959	0.6699540664685221	2443	0.330045933531478	7402	0.999190064794816	SRR13094048	6444.7928645537	78	97	AMPLICON	ILLUMINA	2020-09-27	Severe acute respiratory syndrome coronavirus 2	PAIRED	CHAN ZUCKERBERG BIOHUB	USA	North America			0.999190064794816	SRR13094048	SRR13094048	NA		13536	C	T	C>T	orf1b	NSP12	TAC	TAT	69	96	32	Y	Y	C13536T;Y32Y;orf1b;NSP12	FALSE	FALSE	Yes	TRUE	Synonymous	NA	TRUE	TRUE	FALSE	FALSE	FALSE	FALSE	FALSE	FALSE	TRUE	23	2	NSP12:Y32Y
SRR13094048	14113	3	4091	59.74	32.23	238	57.93	57.93	0	0.0	0.0	2	60.0	60.0	0	NA	NA	NA	NA	4331	4331	6	0.025210084033613446	232	0.9747899159663865	238	0.0549526668205957	SRR13094048	6444.7928645537	78	97	AMPLICON	ILLUMINA	2020-09-27	Severe acute respiratory syndrome coronavirus 2	PAIRED	CHAN ZUCKERBERG BIOHUB	USA	North America			0.0549526668205957	SRR13094048	SRR13094048	NA		14113	A	C	A>C	orf1b	NSP12	ACC	CCC	646	673	225	T	P	A14113C;T225P;orf1b;NSP12	FALSE	FALSE	No	FALSE	Non-Synonymous	NA	TRUE	FALSE	FALSE	FALSE	FALSE	FALSE	FALSE	FALSE	FALSE	216	2	NSP12:T225P
SRR13094048	14408	2	6	60.0	24.67	0	0.0	0.0	0	0.0	0.0	6969	60.0	60.0	0	NA	NA	NA	NA	7001	7001	3908	0.5607691203902999	3061	0.4392308796097001	6969	0.995429224396515	SRR13094048	6444.7928645537	78	97	AMPLICON	ILLUMINA	2020-09-27	Severe acute respiratory syndrome coronavirus 2	PAIRED	CHAN ZUCKERBERG BIOHUB	USA	North America			0.995429224396515	SRR13094048	SRR13094048	NA		14408	C	T	C>T	orf1b	NSP12	CCT	CTT	941	968	323	P	L	C14408T;P323L;orf1b;NSP12	FALSE	FALSE	Yes	FALSE	Non-Synonymous	NA	TRUE	FALSE	FALSE	FALSE	FALSE	FALSE	FALSE	FALSE	FALSE	314	2	NSP12:P323L
SRR13094048	19677	2	7269	59.99	34.69	0	0.0	0.0	0	0.0	0.0	2	60.0	60.0	0	NA	NA	NA	NA	7271	7271	6098	0.8389049387811254	1171	0.16109506121887468	7269	0.999724934671985	SRR13094048	6444.7928645537	78	97	AMPLICON	ILLUMINA	2020-09-27	Severe acute respiratory syndrome coronavirus 2	PAIRED	CHAN ZUCKERBERG BIOHUB	USA	North America			0.999724934671985	SRR13094048	SRR13094048	NA		19677	G	A	G>A	orf1b	NSP15	CAG	CAA	6210	57	19	Q	Q	G19677A;Q19Q;orf1b;NSP15	FALSE	FALSE	Yes	TRUE	Synonymous	NA	TRUE	TRUE	FALSE	FALSE	FALSE	FALSE	TRUE	FALSE	TRUE	2070	2	NSP15:Q19Q
SRR13094048	20268	3	0	0.0	0.0	2	60.0	60.0	7189	59.99	59.99	2	60.0	60.0	0	NA	NA	NA	NA	7193	7193	5464	0.7600500765057727	1725	0.23994992349422728	7189	0.999443903795357	SRR13094048	6444.7928645537	78	97	AMPLICON	ILLUMINA	2020-09-27	Severe acute respiratory syndrome coronavirus 2	PAIRED	CHAN ZUCKERBERG BIOHUB	USA	North America			0.999443903795357	SRR13094048	SRR13094048	NA		20268	A	G	A>G	orf1b	NSP15	TTA	TTG	6801	648	216	L	L	A20268G;L216L;orf1b;NSP15	FALSE	FALSE	Yes	TRUE	Synonymous	NA	TRUE	TRUE	FALSE	FALSE	FALSE	FALSE	TRUE	TRUE	TRUE	2267	2	NSP15:L216L
SRR13094048	23403	4	4	60.0	34.0	4	60.0	60.0	7097	59.99	59.99	4	60.0	60.0	0	NA	NA	NA	NA	7109	7109	3121	0.4397632802592645	3976	0.5602367197407355	7097	0.998311998874666	SRR13094048	6444.7928645537	78	97	AMPLICON	ILLUMINA	2020-09-27	Severe acute respiratory syndrome coronavirus 2	PAIRED	CHAN ZUCKERBERG BIOHUB	USA	North America			0.998311998874666	SRR13094048	SRR13094048	NA		23403	A	G	A>G	S	S	GAT	GGT	1841	1841	614	D	G	A23403G;D614G;S;S	FALSE	FALSE	Yes	FALSE	Non-Synonymous	SD2	TRUE	TRUE	FALSE	FALSE	FALSE	FALSE	FALSE	FALSE	FALSE	614	2	S:D614G
SRR13094048	24076	4	6	60.0	28.33	5234	60.0	60.0	4	50.5	50.5	10	60.0	60.0	0	NA	NA	NA	NA	5254	5254	1536	0.2934658005349637	3698	0.7065341994650363	5234	0.996193376475067	SRR13094048	6444.7928645537	78	97	AMPLICON	ILLUMINA	2020-09-27	Severe acute respiratory syndrome coronavirus 2	PAIRED	CHAN ZUCKERBERG BIOHUB	USA	North America			0.996193376475067	SRR13094048	SRR13094048	NA		24076	T	C	T>C	S	S	GGT	GGC	2514	2514	838	G	G	T24076C;G838G;S;S	FALSE	FALSE	Yes	TRUE	Synonymous	NA	TRUE	TRUE	FALSE	FALSE	FALSE	FALSE	FALSE	FALSE	TRUE	838	2	S:G838G
SRR13094048	28854	2	2	60.0	21.0	0	0.0	0.0	0	0.0	0.0	6368	60.0	60.0	0	NA	NA	NA	NA	6372	6372	4097	0.6433731155778895	2271	0.35662688442211055	6368	0.999372253609542	SRR13094048	6444.7928645537	78	97	AMPLICON	ILLUMINA	2020-09-27	Severe acute respiratory syndrome coronavirus 2	PAIRED	CHAN ZUCKERBERG BIOHUB	USA	North America			0.999372253609542	SRR13094048	SRR13094048	NA		28854	C	T	C>T	N	N	TCA	TTA	581	581	194	S	L	C28854T;S194L;N;N	FALSE	FALSE	Yes	FALSE	Non-Synonymous	NA	TRUE	TRUE	FALSE	FALSE	FALSE	FALSE	TRUE	TRUE	FALSE	194	2	N:S194L
SRR13094048	28916	4	4	60.0	36.0	4	60.0	60.0	4620	60.0	60.0	1222	60.0	60.0	0	NA	NA	NA	NA	5850	5850	648	0.530278232405892	574	0.469721767594108	1222	0.208888888888889	SRR13094048	6444.7928645537	78	97	AMPLICON	ILLUMINA	2020-09-27	Severe acute respiratory syndrome coronavirus 2	PAIRED	CHAN ZUCKERBERG BIOHUB	USA	North America			0.208888888888889	SRR13094048	SRR13094048	NA		28916	G	T	G>T	N	N	GGT	TGT	643	643	215	G	C	G28916T;G215C;N;N	FALSE	FALSE	No	FALSE	Non-Synonymous	NA	TRUE	TRUE	FALSE	FALSE	FALSE	FALSE	FALSE	FALSE	FALSE	215	2	N:G215C
SRR13094048	29227	1	0	0.0	0.0	0	0.0	0.0	0	0.0	0.0	4673	60.0	60.0	0	NA	NA	NA	NA	4673	4673	1748	0.3740637705970469	2925	0.6259362294029531	4673	1	SRR13094048	6444.7928645537	78	97	AMPLICON	ILLUMINA	2020-09-27	Severe acute respiratory syndrome coronavirus 2	PAIRED	CHAN ZUCKERBERG BIOHUB	USA	North America			1	SRR13094048	SRR13094048	NA		29227	G	T	G>T	N	N	TCG	TCT	954	954	318	S	S	G29227T;S318S;N;N	FALSE	FALSE	Yes	TRUE	Synonymous	NA	TRUE	TRUE	FALSE	FALSE	FALSE	FALSE	TRUE	FALSE	FALSE	318	2	N:S318S
SRR13094050	2782	2	0	0.0	0.0	0	0.0	0.0	6185	59.99	59.99	636	59.93	59.93	0	NA	NA	NA	NA	6821	6821	386	0.6069182389937107	250	0.39308176100628933	636	0.0932414601964521	SRR13094050	6396.59854014599	81	84	AMPLICON	ILLUMINA	2020-09-28	Severe acute respiratory syndrome coronavirus 2	PAIRED	CHAN ZUCKERBERG BIOHUB	USA	North America			0.0932414601964521	SRR13094050	SRR13094050	NA		2782	G	T	G>T	orf1a	NSP3	GTG	GTT	2517	63	21	V	V	G2782T;V21V;orf1a;NSP3	FALSE	FALSE	No	TRUE	Synonymous	NA	TRUE	TRUE	FALSE	FALSE	FALSE	FALSE	TRUE	TRUE	FALSE	839	2	NSP3:V21V
SRR13094050	3037	3	20	60.0	25.5	2	60.0	60.0	0	0.0	0.0	6572	59.95	59.95	0	NA	NA	NA	NA	6606	6606	4094	0.622945830797322	2478	0.37705416920267804	6572	0.994853163790493	SRR13094050	6396.59854014599	81	84	AMPLICON	ILLUMINA	2020-09-28	Severe acute respiratory syndrome coronavirus 2	PAIRED	CHAN ZUCKERBERG BIOHUB	USA	North America			0.994853163790493	SRR13094050	SRR13094050	NA		3037	C	T	C>T	orf1a	NSP3	TTC	TTT	2772	318	106	F	F	C3037T;F106F;orf1a;NSP3	FALSE	FALSE	Yes	TRUE	Synonymous	NA	TRUE	TRUE	FALSE	FALSE	FALSE	FALSE	TRUE	TRUE	TRUE	924	2	NSP3:F106F
SRR13094050	4084	2	12	60.0	27.83	0	0.0	0.0	0	0.0	0.0	7335	59.96	59.96	0	NA	NA	NA	NA	7347	7347	4494	0.612678936605317	2841	0.38732106339468303	7335	0.998366680277664	SRR13094050	6396.59854014599	81	84	AMPLICON	ILLUMINA	2020-09-28	Severe acute respiratory syndrome coronavirus 2	PAIRED	CHAN ZUCKERBERG BIOHUB	USA	North America			0.998366680277664	SRR13094050	SRR13094050	NA		4084	C	T	C>T	orf1a	NSP3	GAC	GAT	3819	1365	455	D	D	C4084T;D455D;orf1a;NSP3	FALSE	FALSE	Yes	TRUE	Synonymous	NA	TRUE	TRUE	FALSE	FALSE	FALSE	FALSE	FALSE	FALSE	FALSE	1273	2	NSP3:D455D
SRR13094050	4158	4	8	60.0	29.0	62	60.0	60.0	2	60.0	60.0	6805	60.0	60.0	0	NA	NA	NA	NA	6877	6877	4552	0.6689199118295371	2253	0.3310800881704629	6805	0.989530318452814	SRR13094050	6396.59854014599	81	84	AMPLICON	ILLUMINA	2020-09-28	Severe acute respiratory syndrome coronavirus 2	PAIRED	CHAN ZUCKERBERG BIOHUB	USA	North America			0.989530318452814	SRR13094050	SRR13094050	NA		4158	C	T	C>T	orf1a	NSP3	GCT	GTT	3893	1439	480	A	V	C4158T;A480V;orf1a;NSP3	FALSE	FALSE	Yes	FALSE	Non-Synonymous	NA	TRUE	TRUE	FALSE	FALSE	FALSE	FALSE	FALSE	FALSE	FALSE	1298	2	NSP3:A480V
SRR13094050	13620	4	12	60.0	22.0	78	60.0	60.0	2	60.0	60.0	5838	59.94	59.94	0	NA	NA	NA	NA	5930	5930	3121	0.5346008907159986	2717	0.46539910928400136	5838	0.984485666104553	SRR13094050	6396.59854014599	81	84	AMPLICON	ILLUMINA	2020-09-28	Severe acute respiratory syndrome coronavirus 2	PAIRED	CHAN ZUCKERBERG BIOHUB	USA	North America			0.984485666104553	SRR13094050	SRR13094050	NA		13620	C	T	C>T	orf1b	NSP12	GAC	GAT	153	180	60	D	D	C13620T;D60D;orf1b;NSP12	FALSE	FALSE	Yes	TRUE	Synonymous	NA	TRUE	TRUE	FALSE	FALSE	FALSE	FALSE	TRUE	TRUE	FALSE	51	2	NSP12:D60D
SRR13094050	13965	3	10	60.0	23.2	46	60.0	60.0	0	0.0	0.0	5375	60.0	60.0	0	NA	NA	NA	NA	5431	5431	4337	0.8068837209302325	1038	0.19311627906976744	5375	0.989688823421101	SRR13094050	6396.59854014599	81	84	AMPLICON	ILLUMINA	2020-09-28	Severe acute respiratory syndrome coronavirus 2	PAIRED	CHAN ZUCKERBERG BIOHUB	USA	North America			0.989688823421101	SRR13094050	SRR13094050	NA		13965	C	T	C>T	orf1b	NSP12	TAC	TAT	498	525	175	Y	Y	C13965T;Y175Y;orf1b;NSP12	FALSE	FALSE	Yes	TRUE	Synonymous	NA	TRUE	FALSE	FALSE	FALSE	FALSE	FALSE	FALSE	FALSE	FALSE	166	2	NSP12:Y175Y
SRR13094050	14937	4	11	60.0	23.73	2	60.0	60.0	2	60.0	60.0	7368	60.0	60.0	0	NA	NA	NA	NA	7385	7385	6380	0.8659066232356135	988	0.13409337676438654	7368	0.997698036560596	SRR13094050	6396.59854014599	81	84	AMPLICON	ILLUMINA	2020-09-28	Severe acute respiratory syndrome coronavirus 2	PAIRED	CHAN ZUCKERBERG BIOHUB	USA	North America			0.997698036560596	SRR13094050	SRR13094050	NA		14937	C	T	C>T	orf1b	NSP12	GAC	GAT	1470	1497	499	D	D	C14937T;D499D;orf1b;NSP12	FALSE	FALSE	Yes	TRUE	Synonymous	NA	TRUE	TRUE	FALSE	TRUE	FALSE	FALSE	FALSE	FALSE	TRUE	490	2	NSP12:D499D
SRR13094050	15906	3	6	60.0	21.0	0	0.0	0.0	4	60.0	60.0	7173	59.98	59.98	0	NA	NA	NA	NA	7183	7183	5397	0.7524048515265579	1776	0.24759514847344208	7173	0.998607824028957	SRR13094050	6396.59854014599	81	84	AMPLICON	ILLUMINA	2020-09-28	Severe acute respiratory syndrome coronavirus 2	PAIRED	CHAN ZUCKERBERG BIOHUB	USA	North America			0.998607824028957	SRR13094050	SRR13094050	NA		15906	G	T	G>T	orf1b	NSP12	CAG	CAT	2439	2466	822	Q	H	G15906T;Q822H;orf1b;NSP12	FALSE	FALSE	Yes	FALSE	Non-Synonymous	NA	TRUE	TRUE	FALSE	FALSE	FALSE	FALSE	TRUE	TRUE	TRUE	813	2	NSP12:Q822H
SRR13094050	16701	2	0	0.0	0.0	6694	60.0	60.0	6	60.0	60.0	0	0.0	0.0	0	NA	NA	NA	NA	6700	6700	3151	0.47072004780400356	3543	0.5292799521959964	6694	0.99910447761194	SRR13094050	6396.59854014599	81	84	AMPLICON	ILLUMINA	2020-09-28	Severe acute respiratory syndrome coronavirus 2	PAIRED	CHAN ZUCKERBERG BIOHUB	USA	North America			0.99910447761194	SRR13094050	SRR13094050	NA		16701	T	C	T>C	orf1b	NSP13	CGT	CGC	3234	465	155	R	R	T16701C;R155R;orf1b;NSP13	FALSE	FALSE	Yes	TRUE	Synonymous	NA	TRUE	TRUE	FALSE	FALSE	FALSE	FALSE	TRUE	TRUE	TRUE	1078	2	NSP13:R155R
SRR13094050	16741	4	5699	59.99	34.43	4	60.0	60.0	2	60.0	60.0	10	60.0	60.0	0	NA	NA	NA	NA	5715	5715	2297	0.4030531672223197	3402	0.5969468327776803	5699	0.997200349956256	SRR13094050	6396.59854014599	81	84	AMPLICON	ILLUMINA	2020-09-28	Severe acute respiratory syndrome coronavirus 2	PAIRED	CHAN ZUCKERBERG BIOHUB	USA	North America			0.997200349956256	SRR13094050	SRR13094050	NA		16741	G	A	G>A	orf1b	NSP13	GTT	ATT	3274	505	169	V	I	G16741A;V169I;orf1b;NSP13	FALSE	FALSE	Yes	FALSE	Non-Synonymous	NA	TRUE	TRUE	FALSE	FALSE	FALSE	FALSE	TRUE	TRUE	TRUE	1092	2	NSP13:V169I
SRR13094050	18948	4	14	60.0	21.0	2	60.0	60.0	2	60.0	60.0	7073	59.98	59.98	0	NA	NA	NA	NA	7093	7093	5725	0.809416089353881	1348	0.19058391064611904	7073	0.997180318623995	SRR13094050	6396.59854014599	81	84	AMPLICON	ILLUMINA	2020-09-28	Severe acute respiratory syndrome coronavirus 2	PAIRED	CHAN ZUCKERBERG BIOHUB	USA	North America			0.997180318623995	SRR13094050	SRR13094050	NA		18948	G	T	G>T	orf1b	NSP14	CTG	CTT	5481	909	303	L	L	G18948T;L303L;orf1b;NSP14	FALSE	FALSE	Yes	TRUE	Synonymous	NA	TRUE	TRUE	FALSE	FALSE	FALSE	FALSE	TRUE	TRUE	TRUE	1827	2	NSP14:L303L
SRR13094050	19488	2	8	60.0	23.75	0	0.0	0.0	0	0.0	0.0	7192	59.99	59.99	0	NA	NA	NA	NA	7208	7208	4350	0.6048387096774194	2842	0.3951612903225806	7192	0.997780244173141	SRR13094050	6396.59854014599	81	84	AMPLICON	ILLUMINA	2020-09-28	Severe acute respiratory syndrome coronavirus 2	PAIRED	CHAN ZUCKERBERG BIOHUB	USA	North America			0.997780244173141	SRR13094050	SRR13094050	NA		19488	C	T	C>T	orf1b	NSP14	GTC	GTT	6021	1449	483	V	V	C19488T;V483V;orf1b;NSP14	FALSE	FALSE	Yes	TRUE	Synonymous	NA	TRUE	TRUE	FALSE	TRUE	FALSE	FALSE	FALSE	FALSE	TRUE	2007	2	NSP14:V483V
SRR13094050	20268	3	0	0.0	0.0	6	60.0	60.0	6826	59.99	59.99	6	60.0	60.0	0	NA	NA	NA	NA	6838	6838	4862	0.7122765895106944	1964	0.2877234104893056	6826	0.998245100906698	SRR13094050	6396.59854014599	81	84	AMPLICON	ILLUMINA	2020-09-28	Severe acute respiratory syndrome coronavirus 2	PAIRED	CHAN ZUCKERBERG BIOHUB	USA	North America			0.998245100906698	SRR13094050	SRR13094050	NA		20268	A	G	A>G	orf1b	NSP15	TTA	TTG	6801	648	216	L	L	A20268G;L216L;orf1b;NSP15	FALSE	FALSE	Yes	TRUE	Synonymous	NA	TRUE	TRUE	FALSE	FALSE	FALSE	FALSE	TRUE	TRUE	TRUE	2267	2	NSP15:L216L
SRR13094050	22273	3	4	45.5	26.5	0	0.0	0.0	50	60.0	60.0	3868	60.0	60.0	0	NA	NA	NA	NA	3922	3922	1174	0.3035160289555326	2694	0.6964839710444675	3868	0.986231514533401	SRR13094050	6396.59854014599	81	84	AMPLICON	ILLUMINA	2020-09-28	Severe acute respiratory syndrome coronavirus 2	PAIRED	CHAN ZUCKERBERG BIOHUB	USA	North America			0.986231514533401	SRR13094050	SRR13094050	NA		22273	G	T	G>T	S	S	AGG	AGT	711	711	237	R	S	G22273T;R237S;S;S	FALSE	FALSE	Yes	FALSE	Non-Synonymous	NTD	TRUE	TRUE	FALSE	FALSE	FALSE	FALSE	TRUE	TRUE	FALSE	237	2	S:R237S
SRR13094050	23403	4	8	60.0	34.0	2	60.0	60.0	6990	59.99	59.99	12	60.0	60.0	0	NA	NA	NA	NA	7016	7016	2989	0.42761087267525033	4001	0.5723891273247497	6990	0.996294184720639	SRR13094050	6396.59854014599	81	84	AMPLICON	ILLUMINA	2020-09-28	Severe acute respiratory syndrome coronavirus 2	PAIRED	CHAN ZUCKERBERG BIOHUB	USA	North America			0.996294184720639	SRR13094050	SRR13094050	NA		23403	A	G	A>G	S	S	GAT	GGT	1841	1841	614	D	G	A23403G;D614G;S;S	FALSE	FALSE	Yes	FALSE	Non-Synonymous	SD2	TRUE	TRUE	FALSE	FALSE	FALSE	FALSE	FALSE	FALSE	FALSE	614	2	S:D614G
SRR13094050	28854	3	2	60.0	32.0	4	60.0	60.0	0	0.0	0.0	5476	59.99	59.99	0	NA	NA	NA	NA	5486	5486	2964	0.5412710007304602	2512	0.4587289992695398	5476	0.998177178271965	SRR13094050	6396.59854014599	81	84	AMPLICON	ILLUMINA	2020-09-28	Severe acute respiratory syndrome coronavirus 2	PAIRED	CHAN ZUCKERBERG BIOHUB	USA	North America			0.998177178271965	SRR13094050	SRR13094050	NA		28854	C	T	C>T	N	N	TCA	TTA	581	581	194	S	L	C28854T;S194L;N;N	FALSE	FALSE	Yes	FALSE	Non-Synonymous	NA	TRUE	TRUE	FALSE	FALSE	FALSE	FALSE	TRUE	TRUE	FALSE	194	2	N:S194L
SRR13094051	454	1	0	0.0	0.0	0	0.0	0.0	5742	60.0	60.0	0	0.0	0.0	0	NA	NA	NA	NA	5742	5742	3384	0.5893416927899686	2358	0.4106583072100313	5742	1	SRR13094051	5966.67555063864	47	47	AMPLICON	ILLUMINA	2020-09-27	Severe acute respiratory syndrome coronavirus 2	PAIRED	CHAN ZUCKERBERG BIOHUB	USA	North America			1	SRR13094051	SRR13094051	NA		454	A	G	A>G	orf1a	NSP1	CAA	CAG	189	189	63	Q	Q	A454G;Q63Q;orf1a;NSP1	FALSE	FALSE	Yes	TRUE	Synonymous	NA	TRUE	TRUE	FALSE	FALSE	FALSE	FALSE	TRUE	FALSE	FALSE	63	2	NSP1:Q63Q
SRR13094051	1514	2	2	60.0	32.0	0	0.0	0.0	0	0.0	0.0	6322	60.0	60.0	0	NA	NA	NA	NA	6324	6324	2422	0.3831066118316988	3900	0.6168933881683012	6322	0.999683744465528	SRR13094051	5966.67555063864	47	47	AMPLICON	ILLUMINA	2020-09-27	Severe acute respiratory syndrome coronavirus 2	PAIRED	CHAN ZUCKERBERG BIOHUB	USA	North America			0.999683744465528	SRR13094051	SRR13094051	NA		1514	C	T	C>T	orf1a	NSP2	CAT	TAT	1249	709	237	H	Y	C1514T;H237Y;orf1a;NSP2	FALSE	FALSE	Yes	FALSE	Non-Synonymous	NA	TRUE	FALSE	FALSE	FALSE	FALSE	FALSE	FALSE	FALSE	FALSE	417	2	NSP2:H237Y
SRR13094051	2086	4	4	60.0	21.0	2	60.0	60.0	2	60.0	60.0	6878	59.98	59.98	0	NA	NA	NA	NA	6886	6886	4272	0.6211107880197732	2606	0.3788892119802268	6878	0.998838222480395	SRR13094051	5966.67555063864	47	47	AMPLICON	ILLUMINA	2020-09-27	Severe acute respiratory syndrome coronavirus 2	PAIRED	CHAN ZUCKERBERG BIOHUB	USA	North America			0.998838222480395	SRR13094051	SRR13094051	NA		2086	G	T	G>T	orf1a	NSP2	CAG	CAT	1821	1281	427	Q	H	G2086T;Q427H;orf1a;NSP2	FALSE	FALSE	Yes	FALSE	Non-Synonymous	NA	TRUE	TRUE	FALSE	FALSE	FALSE	FALSE	FALSE	FALSE	FALSE	607	2	NSP2:Q427H
SRR13094051	3037	3	2	60.0	27.0	2	60.0	60.0	0	0.0	0.0	5256	59.98	59.98	0	NA	NA	NA	NA	5272	5272	3041	0.5785768645357686	2215	0.4214231354642314	5256	0.996965098634294	SRR13094051	5966.67555063864	47	47	AMPLICON	ILLUMINA	2020-09-27	Severe acute respiratory syndrome coronavirus 2	PAIRED	CHAN ZUCKERBERG BIOHUB	USA	North America			0.996965098634294	SRR13094051	SRR13094051	NA		3037	C	T	C>T	orf1a	NSP3	TTC	TTT	2772	318	106	F	F	C3037T;F106F;orf1a;NSP3	FALSE	FALSE	Yes	TRUE	Synonymous	NA	TRUE	TRUE	FALSE	FALSE	FALSE	FALSE	TRUE	TRUE	TRUE	924	2	NSP3:F106F
SRR13094051	6566	3	7047	60.0	34.96	0	0.0	0.0	2	60.0	60.0	6	60.0	60.0	0	NA	NA	NA	NA	7057	7057	4871	0.6912161203348943	2176	0.30878387966510573	7047	0.998582967266544	SRR13094051	5966.67555063864	47	47	AMPLICON	ILLUMINA	2020-09-27	Severe acute respiratory syndrome coronavirus 2	PAIRED	CHAN ZUCKERBERG BIOHUB	USA	North America			0.998582967266544	SRR13094051	SRR13094051	NA		6566	G	A	G>A	orf1a	NSP3	GAC	AAC	6301	3847	1283	D	N	G6566A;D1283N;orf1a;NSP3	FALSE	FALSE	Yes	FALSE	Non-Synonymous	NA	TRUE	TRUE	FALSE	FALSE	FALSE	FALSE	TRUE	TRUE	FALSE	2101	2	NSP3:D1283N
SRR13094051	8692	2	2	60.0	21.0	0	0.0	0.0	0	0.0	0.0	7353	59.99	59.99	0	NA	NA	NA	NA	7355	7355	5818	0.7912416700666395	1535	0.20875832993336052	7353	0.999728076138681	SRR13094051	5966.67555063864	47	47	AMPLICON	ILLUMINA	2020-09-27	Severe acute respiratory syndrome coronavirus 2	PAIRED	CHAN ZUCKERBERG BIOHUB	USA	North America			0.999728076138681	SRR13094051	SRR13094051	NA		8692	C	T	C>T	orf1a	NSP4	TAC	TAT	8427	138	46	Y	Y	C8692T;Y46Y;orf1a;NSP4	FALSE	FALSE	Yes	TRUE	Synonymous	NA	TRUE	TRUE	FALSE	FALSE	FALSE	FALSE	TRUE	TRUE	FALSE	2809	2	NSP4:Y46Y
SRR13094051	12664	2	0	0.0	0.0	6	60.0	60.0	0	0.0	0.0	7119	59.99	59.99	0	NA	NA	NA	NA	7125	7125	2524	0.3545441775530271	4595	0.6454558224469729	7119	0.999157894736842	SRR13094051	5966.67555063864	47	47	AMPLICON	ILLUMINA	2020-09-27	Severe acute respiratory syndrome coronavirus 2	PAIRED	CHAN ZUCKERBERG BIOHUB	USA	North America			0.999157894736842	SRR13094051	SRR13094051	NA		12664	C	T	C>T	orf1a	NSP8	GCC	GCT	12399	573	191	A	A	C12664T;A191A;orf1a;NSP8	FALSE	FALSE	Yes	TRUE	Synonymous	NA	TRUE	FALSE	FALSE	FALSE	FALSE	FALSE	FALSE	FALSE	FALSE	4133	2	NSP8:A191A
SRR13094051	12823	2	4	60.0	21.0	0	0.0	0.0	0	0.0	0.0	7338	59.99	59.99	0	NA	NA	NA	NA	7342	7342	5554	0.7568819841918779	1784	0.24311801580812212	7338	0.999455189321711	SRR13094051	5966.67555063864	47	47	AMPLICON	ILLUMINA	2020-09-27	Severe acute respiratory syndrome coronavirus 2	PAIRED	CHAN ZUCKERBERG BIOHUB	USA	North America			0.999455189321711	SRR13094051	SRR13094051	NA		12823	C	T	C>T	orf1a	NSP9	TCC	TCT	12558	138	46	S	S	C12823T;S46S;orf1a;NSP9	FALSE	FALSE	Yes	TRUE	Synonymous	NA	TRUE	TRUE	FALSE	FALSE	FALSE	FALSE	FALSE	FALSE	FALSE	4186	2	NSP9:S46S
SRR13094051	14408	2	0	0.0	0.0	4	60.0	60.0	0	0.0	0.0	6816	60.0	60.0	0	NA	NA	NA	NA	6822	6822	4090	0.6000586854460094	2726	0.3999413145539906	6816	0.999120492524186	SRR13094051	5966.67555063864	47	47	AMPLICON	ILLUMINA	2020-09-27	Severe acute respiratory syndrome coronavirus 2	PAIRED	CHAN ZUCKERBERG BIOHUB	USA	North America			0.999120492524186	SRR13094051	SRR13094051	NA		14408	C	T	C>T	orf1b	NSP12	CCT	CTT	941	968	323	P	L	C14408T;P323L;orf1b;NSP12	FALSE	FALSE	Yes	FALSE	Non-Synonymous	NA	TRUE	FALSE	FALSE	FALSE	FALSE	FALSE	FALSE	FALSE	FALSE	314	2	NSP12:P323L
SRR13094051	16200	3	2	60.0	21.0	7031	59.99	59.99	0	0.0	0.0	120	60.0	60.0	0	NA	NA	NA	NA	7153	7153	5132	0.729910396814109	1899	0.27008960318589104	7031	0.982944219208724	SRR13094051	5966.67555063864	47	47	AMPLICON	ILLUMINA	2020-09-27	Severe acute respiratory syndrome coronavirus 2	PAIRED	CHAN ZUCKERBERG BIOHUB	USA	North America			0.982944219208724	SRR13094051	SRR13094051	NA		16200	T	C	T>C	orf1b	NSP12	TTT	TTC	2733	2760	920	F	F	T16200C;F920F;orf1b;NSP12	FALSE	FALSE	Yes	TRUE	Synonymous	NA	TRUE	TRUE	FALSE	FALSE	FALSE	FALSE	TRUE	TRUE	FALSE	911	2	NSP12:F920F
SRR13094051	16260	1	0	0.0	0.0	0	0.0	0.0	0	0.0	0.0	7265	59.99	59.99	0	NA	NA	NA	NA	7265	7265	5045	0.6944253269098417	2220	0.3055746730901583	7265	1	SRR13094051	5966.67555063864	47	47	AMPLICON	ILLUMINA	2020-09-27	Severe acute respiratory syndrome coronavirus 2	PAIRED	CHAN ZUCKERBERG BIOHUB	USA	North America			1	SRR13094051	SRR13094051	NA		16260	C	T	C>T	orf1b	NSP13	TGC	TGT	2793	24	8	C	C	C16260T;C8C;orf1b;NSP13	FALSE	FALSE	Yes	TRUE	Synonymous	NA	TRUE	FALSE	FALSE	FALSE	FALSE	FALSE	FALSE	FALSE	FALSE	931	2	NSP13:C8C
SRR13094051	16877	2	4	60.0	21.0	0	0.0	0.0	0	0.0	0.0	7188	60.0	60.0	0	NA	NA	NA	NA	7196	7196	5127	0.7132721202003339	2061	0.28672787979966613	7188	0.998888271261812	SRR13094051	5966.67555063864	47	47	AMPLICON	ILLUMINA	2020-09-27	Severe acute respiratory syndrome coronavirus 2	PAIRED	CHAN ZUCKERBERG BIOHUB	USA	North America			0.998888271261812	SRR13094051	SRR13094051	NA		16877	C	T	C>T	orf1b	NSP13	ACA	ATA	3410	641	214	T	I	C16877T;T214I;orf1b;NSP13	FALSE	FALSE	Yes	FALSE	Non-Synonymous	NA	TRUE	FALSE	FALSE	FALSE	FALSE	FALSE	FALSE	FALSE	FALSE	1137	2	NSP13:T214I
SRR13094051	18131	4	4	60.0	21.0	2	60.0	60.0	4	60.0	60.0	6705	60.0	60.0	0	NA	NA	NA	NA	6717	6717	4172	0.6222222222222222	2533	0.37777777777777777	6705	0.998213488164359	SRR13094051	5966.67555063864	47	47	AMPLICON	ILLUMINA	2020-09-27	Severe acute respiratory syndrome coronavirus 2	PAIRED	CHAN ZUCKERBERG BIOHUB	USA	North America			0.998213488164359	SRR13094051	SRR13094051	NA		18131	C	T	C>T	orf1b	NSP14	ACT	ATT	4664	92	31	T	I	C18131T;T31I;orf1b;NSP14	FALSE	FALSE	Yes	FALSE	Non-Synonymous	NA	TRUE	TRUE	FALSE	FALSE	FALSE	FALSE	TRUE	FALSE	FALSE	1555	2	NSP14:T31I
SRR13094051	18788	1	0	0.0	0.0	0	0.0	0.0	0	0.0	0.0	7236	59.99	59.99	0	NA	NA	NA	NA	7236	7236	3936	0.5439469320066335	3300	0.4560530679933665	7236	1	SRR13094051	5966.67555063864	47	47	AMPLICON	ILLUMINA	2020-09-27	Severe acute respiratory syndrome coronavirus 2	PAIRED	CHAN ZUCKERBERG BIOHUB	USA	North America			1	SRR13094051	SRR13094051	NA		18788	C	T	C>T	orf1b	NSP14	ACA	ATA	5321	749	250	T	I	C18788T;T250I;orf1b;NSP14	FALSE	FALSE	Yes	FALSE	Non-Synonymous	NA	TRUE	TRUE	FALSE	TRUE	FALSE	FALSE	FALSE	FALSE	TRUE	1774	2	NSP14:T250I
SRR13094051	21824	3	12	60.0	30.33	6475	59.98	59.98	2	60.0	60.0	0	0.0	0.0	0	NA	NA	NA	NA	6489	6489	3654	0.5643243243243243	2821	0.43567567567567567	6475	0.997842502696872	SRR13094051	5966.67555063864	47	47	AMPLICON	ILLUMINA	2020-09-27	Severe acute respiratory syndrome coronavirus 2	PAIRED	CHAN ZUCKERBERG BIOHUB	USA	North America			0.997842502696872	SRR13094051	SRR13094051	NA		21824	G	C	G>C	S	S	GAT	CAT	262	262	88	D	H	G21824C;D88H;S;S	FALSE	FALSE	Yes	FALSE	Non-Synonymous	NTD	TRUE	TRUE	FALSE	FALSE	FALSE	FALSE	TRUE	TRUE	FALSE	88	2	S:D88H
SRR13094051	23403	4	2	60.0	36.0	2	60.0	60.0	7095	59.98	59.98	8	60.0	60.0	0	NA	NA	NA	NA	7109	7109	3097	0.4365045806906272	3998	0.5634954193093727	7095	0.998030665353777	SRR13094051	5966.67555063864	47	47	AMPLICON	ILLUMINA	2020-09-27	Severe acute respiratory syndrome coronavirus 2	PAIRED	CHAN ZUCKERBERG BIOHUB	USA	North America			0.998030665353777	SRR13094051	SRR13094051	NA		23403	A	G	A>G	S	S	GAT	GGT	1841	1841	614	D	G	A23403G;D614G;S;S	FALSE	FALSE	Yes	FALSE	Non-Synonymous	SD2	TRUE	TRUE	FALSE	FALSE	FALSE	FALSE	FALSE	FALSE	FALSE	614	2	S:D614G
SRR13094051	26873	4	6	54.0	21.0	10	54.0	54.0	8	60.0	60.0	7193	59.99	59.99	0	NA	NA	NA	NA	7219	7219	4157	0.5779229806756568	3036	0.4220770193243431	7193	0.996398393129242	SRR13094051	5966.67555063864	47	47	AMPLICON	ILLUMINA	2020-09-27	Severe acute respiratory syndrome coronavirus 2	PAIRED	CHAN ZUCKERBERG BIOHUB	USA	North America			0.996398393129242	SRR13094051	SRR13094051	NA		26873	C	T	C>T	M	M	AAC	AAT	351	351	117	N	N	C26873T;N117N;M;M	FALSE	FALSE	Yes	TRUE	Synonymous	NA	TRUE	TRUE	FALSE	FALSE	FALSE	FALSE	TRUE	TRUE	TRUE	117	2	M:N117N
SRR13094051	28806	2	2	60.0	32.0	0	0.0	0.0	0	0.0	0.0	4222	59.96	59.96	0	NA	NA	NA	NA	4224	4224	3002	0.7110374230222644	1220	0.2889625769777357	4222	0.999526515151515	SRR13094051	5966.67555063864	47	47	AMPLICON	ILLUMINA	2020-09-27	Severe acute respiratory syndrome coronavirus 2	PAIRED	CHAN ZUCKERBERG BIOHUB	USA	North America			0.999526515151515	SRR13094051	SRR13094051	NA		28806	G	T	G>T	N	N	GGC	GTC	533	533	178	G	V	G28806T;G178V;N;N	FALSE	FALSE	Yes	FALSE	Non-Synonymous	NA	TRUE	TRUE	FALSE	FALSE	FALSE	FALSE	TRUE	TRUE	FALSE	178	2	N:G178V
SRR13094051	28821	2	5118	59.97	34.44	0	0.0	0.0	0	0.0	0.0	2	60.0	60.0	0	NA	NA	NA	NA	5120	5120	3148	0.6150840171942165	1970	0.3849159828057835	5118	0.999609375	SRR13094051	5966.67555063864	47	47	AMPLICON	ILLUMINA	2020-09-27	Severe acute respiratory syndrome coronavirus 2	PAIRED	CHAN ZUCKERBERG BIOHUB	USA	North America			0.999609375	SRR13094051	SRR13094051	NA		28821	C	A	C>A	N	N	TCT	TAT	548	548	183	S	Y	C28821A;S183Y;N;N	FALSE	FALSE	Yes	FALSE	Non-Synonymous	NA	TRUE	TRUE	FALSE	FALSE	FALSE	FALSE	TRUE	TRUE	FALSE	183	2	N:S183Y
SRR13094052	1059	3	10	60.0	33.6	4	60.0	60.0	0	0.0	0.0	6320	59.99	59.99	0	NA	NA	NA	NA	6348	6348	4014	0.6351265822784811	2306	0.364873417721519	6320	0.995589161940769	SRR13094052	5558.57771221671	771	809	AMPLICON	ILLUMINA	2020-09-28	Severe acute respiratory syndrome coronavirus 2	PAIRED	CHAN ZUCKERBERG BIOHUB	USA	North America			0.995589161940769	SRR13094052	SRR13094052	NA		1059	C	T	C>T	orf1a	NSP2	ACC	ATC	794	254	85	T	I	C1059T;T85I;orf1a;NSP2	FALSE	FALSE	Yes	FALSE	Non-Synonymous	NA	TRUE	TRUE	FALSE	FALSE	FALSE	FALSE	TRUE	FALSE	FALSE	265	2	NSP2:T85I
SRR13094052	3037	2	16	60.0	27.75	0	0.0	0.0	0	0.0	0.0	6008	59.98	59.98	0	NA	NA	NA	NA	6034	6034	3511	0.5843874833555259	2497	0.415612516644474	6008	0.995691083858137	SRR13094052	5558.57771221671	771	809	AMPLICON	ILLUMINA	2020-09-28	Severe acute respiratory syndrome coronavirus 2	PAIRED	CHAN ZUCKERBERG BIOHUB	USA	North America			0.995691083858137	SRR13094052	SRR13094052	NA		3037	C	T	C>T	orf1a	NSP3	TTC	TTT	2772	318	106	F	F	C3037T;F106F;orf1a;NSP3	FALSE	FALSE	Yes	TRUE	Synonymous	NA	TRUE	TRUE	FALSE	FALSE	FALSE	FALSE	TRUE	TRUE	TRUE	924	2	NSP3:F106F
SRR13094052	3625	3	6	60.0	33.33	0	0.0	0.0	6934	59.99	59.99	2	60.0	60.0	0	NA	NA	NA	NA	6942	6942	3879	0.5594173637150274	3055	0.4405826362849726	6934	0.998847594353212	SRR13094052	5558.57771221671	771	809	AMPLICON	ILLUMINA	2020-09-28	Severe acute respiratory syndrome coronavirus 2	PAIRED	CHAN ZUCKERBERG BIOHUB	USA	North America			0.998847594353212	SRR13094052	SRR13094052	NA		3625	A	G	A>G	orf1a	NSP3	CCA	CCG	3360	906	302	P	P	A3625G;P302P;orf1a;NSP3	FALSE	FALSE	Yes	TRUE	Synonymous	NA	TRUE	FALSE	FALSE	FALSE	FALSE	FALSE	FALSE	FALSE	FALSE	1120	2	NSP3:P302P
SRR13094052	6905	2	0	0.0	0.0	0	0.0	0.0	3034	60.0	60.0	2	60.0	60.0	0	NA	NA	NA	NA	3036	3036	1818	0.5992089650626236	1216	0.4007910349373764	3034	0.999341238471673	SRR13094052	5558.57771221671	771	809	AMPLICON	ILLUMINA	2020-09-28	Severe acute respiratory syndrome coronavirus 2	PAIRED	CHAN ZUCKERBERG BIOHUB	USA	North America			0.999341238471673	SRR13094052	SRR13094052	NA		6905	T	G	T>G	orf1a	NSP3	TCA	GCA	6640	4186	1396	S	A	T6905G;S1396A;orf1a;NSP3	FALSE	FALSE	Yes	FALSE	Non-Synonymous	NA	TRUE	TRUE	FALSE	FALSE	FALSE	FALSE	TRUE	TRUE	FALSE	2214	2	NSP3:S1396A
SRR13094052	8016	4	4	60.0	28.5	2	60.0	60.0	2	60.0	60.0	7161	60.0	60.0	0	NA	NA	NA	NA	7169	7169	6385	0.8916352464739562	776	0.10836475352604386	7161	0.998884084251639	SRR13094052	5558.57771221671	771	809	AMPLICON	ILLUMINA	2020-09-28	Severe acute respiratory syndrome coronavirus 2	PAIRED	CHAN ZUCKERBERG BIOHUB	USA	North America			0.998884084251639	SRR13094052	SRR13094052	NA		8016	C	T	C>T	orf1a	NSP3	GCG	GTG	7751	5297	1766	A	V	C8016T;A1766V;orf1a;NSP3	FALSE	FALSE	Yes	FALSE	Non-Synonymous	NA	TRUE	TRUE	FALSE	FALSE	FALSE	FALSE	FALSE	FALSE	FALSE	2584	2	NSP3:A1766V
SRR13094052	8760	4	8	60.0	21.0	85	60.0	60.0	4	60.0	60.0	6827	60.0	60.0	0	NA	NA	NA	NA	6924	6924	5570	0.8158781309506372	1257	0.1841218690493628	6827	0.985990756787984	SRR13094052	5558.57771221671	771	809	AMPLICON	ILLUMINA	2020-09-28	Severe acute respiratory syndrome coronavirus 2	PAIRED	CHAN ZUCKERBERG BIOHUB	USA	North America			0.985990756787984	SRR13094052	SRR13094052	NA		8760	C	T	C>T	orf1a	NSP4	GCT	GTT	8495	206	69	A	V	C8760T;A69V;orf1a;NSP4	FALSE	FALSE	Yes	FALSE	Non-Synonymous	NA	TRUE	TRUE	FALSE	FALSE	FALSE	FALSE	FALSE	FALSE	TRUE	2832	2	NSP4:A69V
SRR13094052	13994	2	10	60.0	27.0	0	0.0	0.0	0	0.0	0.0	6560	59.97	59.97	0	NA	NA	NA	NA	6586	6586	5316	0.8103658536585366	1244	0.18963414634146342	6560	0.996052232007288	SRR13094052	5558.57771221671	771	809	AMPLICON	ILLUMINA	2020-09-28	Severe acute respiratory syndrome coronavirus 2	PAIRED	CHAN ZUCKERBERG BIOHUB	USA	North America			0.996052232007288	SRR13094052	SRR13094052	NA		13994	C	T	C>T	orf1b	NSP12	GCT	GTT	527	554	185	A	V	C13994T;A185V;orf1b;NSP12	FALSE	FALSE	Yes	FALSE	Non-Synonymous	NA	TRUE	TRUE	FALSE	FALSE	FALSE	FALSE	TRUE	FALSE	FALSE	176	2	NSP12:A185V
SRR13094052	14224	3	3293	60.0	34.54	0	0.0	0.0	538	60.0	60.0	4	60.0	60.0	0	NA	NA	NA	NA	3835	3835	180	0.3345724907063197	358	0.6654275092936803	538	0.140286831812256	SRR13094052	5558.57771221671	771	809	AMPLICON	ILLUMINA	2020-09-28	Severe acute respiratory syndrome coronavirus 2	PAIRED	CHAN ZUCKERBERG BIOHUB	USA	North America			0.140286831812256	SRR13094052	SRR13094052	NA		14224	A	G	A>G	orf1b	NSP12	ACA	GCA	757	784	262	T	A	A14224G;T262A;orf1b;NSP12	FALSE	FALSE	No	FALSE	Non-Synonymous	NA	TRUE	TRUE	FALSE	FALSE	FALSE	FALSE	TRUE	TRUE	FALSE	253	2	NSP12:T262A
SRR13094052	14408	2	2	60.0	21.0	0	0.0	0.0	0	0.0	0.0	6812	59.99	59.99	0	NA	NA	NA	NA	6824	6824	3972	0.5830886670581327	2840	0.4169113329418673	6812	0.998241500586166	SRR13094052	5558.57771221671	771	809	AMPLICON	ILLUMINA	2020-09-28	Severe acute respiratory syndrome coronavirus 2	PAIRED	CHAN ZUCKERBERG BIOHUB	USA	North America			0.998241500586166	SRR13094052	SRR13094052	NA		14408	C	T	C>T	orf1b	NSP12	CCT	CTT	941	968	323	P	L	C14408T;P323L;orf1b;NSP12	FALSE	FALSE	Yes	FALSE	Non-Synonymous	NA	TRUE	FALSE	FALSE	FALSE	FALSE	FALSE	FALSE	FALSE	FALSE	314	2	NSP12:P323L
SRR13094052	17518	2	6	60.0	29.67	0	0.0	0.0	0	0.0	0.0	6917	60.0	60.0	0	NA	NA	NA	NA	6927	6927	5423	0.7840104091369091	1494	0.21598959086309094	6917	0.99855637361051	SRR13094052	5558.57771221671	771	809	AMPLICON	ILLUMINA	2020-09-28	Severe acute respiratory syndrome coronavirus 2	PAIRED	CHAN ZUCKERBERG BIOHUB	USA	North America			0.99855637361051	SRR13094052	SRR13094052	NA		17518	C	T	C>T	orf1b	NSP13	CTT	TTT	4051	1282	428	L	F	C17518T;L428F;orf1b;NSP13	FALSE	FALSE	Yes	FALSE	Non-Synonymous	NA	TRUE	TRUE	FALSE	FALSE	FALSE	FALSE	TRUE	TRUE	FALSE	1351	2	NSP13:L428F
SRR13094052	21724	1	0	0.0	0.0	0	0.0	0.0	0	0.0	0.0	3164	59.98	59.98	0	NA	NA	NA	NA	3166	3166	1992	0.629582806573957	1172	0.37041719342604296	3164	0.999368288060644	SRR13094052	5558.57771221671	771	809	AMPLICON	ILLUMINA	2020-09-28	Severe acute respiratory syndrome coronavirus 2	PAIRED	CHAN ZUCKERBERG BIOHUB	USA	North America			0.999368288060644	SRR13094052	SRR13094052	NA		21724	G	T	G>T	S	S	TTG	TTT	162	162	54	L	F	G21724T;L54F;S;S	FALSE	FALSE	Yes	FALSE	Non-Synonymous	NTD	TRUE	TRUE	FALSE	FALSE	FALSE	FALSE	FALSE	FALSE	FALSE	54	2	S:L54F
SRR13094052	23120	1	0	0.0	0.0	0	0.0	0.0	0	0.0	0.0	2486	60.0	60.0	0	NA	NA	NA	NA	2486	2486	888	0.3572003218020917	1598	0.6427996781979083	2486	1	SRR13094052	5558.57771221671	771	809	AMPLICON	ILLUMINA	2020-09-28	Severe acute respiratory syndrome coronavirus 2	PAIRED	CHAN ZUCKERBERG BIOHUB	USA	North America			1	SRR13094052	SRR13094052	NA		23120	G	T	G>T	S	S	GCA	TCA	1558	1558	520	A	S	G23120T;A520S;S;S	FALSE	FALSE	Yes	FALSE	Non-Synonymous	RBD	TRUE	TRUE	FALSE	FALSE	FALSE	FALSE	TRUE	FALSE	FALSE	520	2	S:A520S
SRR13094052	23403	4	4	60.0	31.5	4	60.0	60.0	6997	59.99	59.99	4	60.0	60.0	0	NA	NA	NA	NA	7009	7009	2488	0.35558096326997285	4509	0.6444190367300272	6997	0.998287915537166	SRR13094052	5558.57771221671	771	809	AMPLICON	ILLUMINA	2020-09-28	Severe acute respiratory syndrome coronavirus 2	PAIRED	CHAN ZUCKERBERG BIOHUB	USA	North America			0.998287915537166	SRR13094052	SRR13094052	NA		23403	A	G	A>G	S	S	GAT	GGT	1841	1841	614	D	G	A23403G;D614G;S;S	FALSE	FALSE	Yes	FALSE	Non-Synonymous	SD2	TRUE	TRUE	FALSE	FALSE	FALSE	FALSE	FALSE	FALSE	FALSE	614	2	S:D614G
SRR13094052	26567	3	4	60.0	21.0	2	60.0	60.0	0	0.0	0.0	3364	60.0	60.0	0	NA	NA	NA	NA	3372	3372	2720	0.8085612366230678	644	0.19143876337693222	3364	0.997627520759193	SRR13094052	5558.57771221671	771	809	AMPLICON	ILLUMINA	2020-09-28	Severe acute respiratory syndrome coronavirus 2	PAIRED	CHAN ZUCKERBERG BIOHUB	USA	North America			0.997627520759193	SRR13094052	SRR13094052	NA		26567	G	T	G>T	M	M	AAG	AAT	45	45	15	K	N	G26567T;K15N;M;M	FALSE	FALSE	Yes	FALSE	Non-Synonymous	NA	TRUE	TRUE	FALSE	FALSE	FALSE	FALSE	TRUE	TRUE	FALSE	15	2	M:K15N
SRR13094052	28368	2	5376	59.93	34.29	0	0.0	0.0	6	60.0	60.0	0	0.0	0.0	0	NA	NA	NA	NA	5382	5382	1742	0.3240327380952381	3634	0.6759672619047619	5376	0.998885172798216	SRR13094052	5558.57771221671	771	809	AMPLICON	ILLUMINA	2020-09-28	Severe acute respiratory syndrome coronavirus 2	PAIRED	CHAN ZUCKERBERG BIOHUB	USA	North America			0.998885172798216	SRR13094052	SRR13094052	NA		28368	G	A	G>A	N	N	CGC	CAC	95	95	32	R	H	G28368A;R32H;N;N	FALSE	FALSE	Yes	FALSE	Non-Synonymous	NA	TRUE	TRUE	FALSE	FALSE	FALSE	FALSE	TRUE	TRUE	FALSE	32	2	N:R32H
SRR13094052	29119	3	4	60.0	34.0	2	60.0	60.0	0	0.0	0.0	7195	59.99	59.99	0	NA	NA	NA	NA	7201	7201	5286	0.7346768589298124	1909	0.2653231410701876	7195	0.999166782391334	SRR13094052	5558.57771221671	771	809	AMPLICON	ILLUMINA	2020-09-28	Severe acute respiratory syndrome coronavirus 2	PAIRED	CHAN ZUCKERBERG BIOHUB	USA	North America			0.999166782391334	SRR13094052	SRR13094052	NA		29119	C	T	C>T	N	N	ACC	ACT	846	846	282	T	T	C29119T;T282T;N;N	FALSE	FALSE	Yes	TRUE	Synonymous	NA	TRUE	TRUE	FALSE	FALSE	FALSE	FALSE	TRUE	TRUE	FALSE	282	2	N:T282T
SRR13094053	2809	1	1536	59.99	34.41	0	0.0	0.0	0	0.0	0.0	0	0.0	0.0	0	NA	NA	NA	NA	1536	1536	496	0.3229166666666667	1040	0.6770833333333334	1536	1	SRR13094053	3315.98391043475	840	2216	AMPLICON	ILLUMINA	2020-09-28	Severe acute respiratory syndrome coronavirus 2	PAIRED	CHAN ZUCKERBERG BIOHUB	USA	North America			1	SRR13094053	SRR13094053	NA		2809	G	A	G>A	orf1a	NSP3	AGG	AGA	2544	90	30	R	R	G2809A;R30R;orf1a;NSP3	FALSE	FALSE	Yes	TRUE	Synonymous	NA	TRUE	TRUE	FALSE	FALSE	FALSE	FALSE	TRUE	TRUE	FALSE	848	2	NSP3:R30R
SRR13094053	2845	2	0	0.0	0.0	994	60.0	60.0	0	0.0	0.0	6	60.0	60.0	0	NA	NA	NA	NA	1000	1000	230	0.23138832997987926	764	0.7686116700201208	994	0.994	SRR13094053	3315.98391043475	840	2216	AMPLICON	ILLUMINA	2020-09-28	Severe acute respiratory syndrome coronavirus 2	PAIRED	CHAN ZUCKERBERG BIOHUB	USA	North America			0.994	SRR13094053	SRR13094053	NA		2845	T	C	T>C	orf1a	NSP3	TAT	TAC	2580	126	42	Y	Y	T2845C;Y42Y;orf1a;NSP3	FALSE	FALSE	Yes	TRUE	Synonymous	NA	TRUE	TRUE	FALSE	FALSE	FALSE	FALSE	TRUE	FALSE	FALSE	860	2	NSP3:Y42Y
SRR13094053	3037	3	4	60.0	34.0	2	60.0	60.0	0	0.0	0.0	3296	60.0	60.0	0	NA	NA	NA	NA	3306	3306	1730	0.524878640776699	1566	0.47512135922330095	3296	0.99697519661222	SRR13094053	3315.98391043475	840	2216	AMPLICON	ILLUMINA	2020-09-28	Severe acute respiratory syndrome coronavirus 2	PAIRED	CHAN ZUCKERBERG BIOHUB	USA	North America			0.99697519661222	SRR13094053	SRR13094053	NA		3037	C	T	C>T	orf1a	NSP3	TTC	TTT	2772	318	106	F	F	C3037T;F106F;orf1a;NSP3	FALSE	FALSE	Yes	TRUE	Synonymous	NA	TRUE	TRUE	FALSE	FALSE	FALSE	FALSE	TRUE	TRUE	TRUE	924	2	NSP3:F106F
SRR13094053	3261	2	2480	59.97	34.75	0	0.0	0.0	0	0.0	0.0	2	60.0	60.0	0	NA	NA	NA	NA	2482	2482	1630	0.657258064516129	850	0.34274193548387094	2480	0.999194198227236	SRR13094053	3315.98391043475	840	2216	AMPLICON	ILLUMINA	2020-09-28	Severe acute respiratory syndrome coronavirus 2	PAIRED	CHAN ZUCKERBERG BIOHUB	USA	North America			0.999194198227236	SRR13094053	SRR13094053	NA		3261	C	A	C>A	orf1a	NSP3	ACA	AAA	2996	542	181	T	K	C3261A;T181K;orf1a;NSP3	FALSE	FALSE	Yes	FALSE	Non-Synonymous	NA	TRUE	TRUE	FALSE	FALSE	FALSE	FALSE	TRUE	TRUE	FALSE	999	2	NSP3:T181K
SRR13094053	3340	2	0	0.0	0.0	2	60.0	60.0	0	0.0	0.0	3190	60.0	60.0	0	NA	NA	NA	NA	3192	3192	1668	0.5228840125391849	1522	0.47711598746081507	3190	0.99937343358396	SRR13094053	3315.98391043475	840	2216	AMPLICON	ILLUMINA	2020-09-28	Severe acute respiratory syndrome coronavirus 2	PAIRED	CHAN ZUCKERBERG BIOHUB	USA	North America			0.99937343358396	SRR13094053	SRR13094053	NA		3340	G	T	G>T	orf1a	NSP3	GTG	GTT	3075	621	207	V	V	G3340T;V207V;orf1a;NSP3	FALSE	FALSE	Yes	TRUE	Synonymous	NA	TRUE	TRUE	FALSE	FALSE	FALSE	FALSE	TRUE	TRUE	FALSE	1025	2	NSP3:V207V
SRR13094053	9257	2	0	0.0	0.0	60	60.0	60.0	790	60.0	60.0	0	0.0	0.0	0	NA	NA	NA	NA	850	850	58	0.9666666666666667	2	0.03333333333333333	60	0.0705882352941176	SRR13094053	3315.98391043475	840	2216	AMPLICON	ILLUMINA	2020-09-28	Severe acute respiratory syndrome coronavirus 2	PAIRED	CHAN ZUCKERBERG BIOHUB	USA	North America			0.0705882352941176	SRR13094053	SRR13094053	NA		9257	G	C	G>C	orf1a	NSP4	GTA	CTA	8992	703	235	V	L	G9257C;V235L;orf1a;NSP4	FALSE	FALSE	No	FALSE	Non-Synonymous	NA	FALSE	TRUE	FALSE	FALSE	FALSE	FALSE	TRUE	TRUE	TRUE	2998	2	NSP4:V235L
SRR13094053	9826	3	678	59.95	34.46	0	0.0	0.0	50	60.0	60.0	2	60.0	60.0	0	NA	NA	NA	NA	730	730	2	0.04	48	0.96	50	0.0684931506849315	SRR13094053	3315.98391043475	840	2216	AMPLICON	ILLUMINA	2020-09-28	Severe acute respiratory syndrome coronavirus 2	PAIRED	CHAN ZUCKERBERG BIOHUB	USA	North America			0.0684931506849315	SRR13094053	SRR13094053	NA		9826	A	G	A>G	orf1a	NSP4	AAA	AAG	9561	1272	424	K	K	A9826G;K424K;orf1a;NSP4	FALSE	FALSE	No	TRUE	Synonymous	NA	TRUE	TRUE	FALSE	FALSE	FALSE	FALSE	TRUE	TRUE	FALSE	3187	2	NSP4:K424K
SRR13094053	10323	3	2	60.0	36.0	0	0.0	0.0	5347	60.0	60.0	2	60.0	60.0	0	NA	NA	NA	NA	5351	5351	1910	0.3572096502711801	3437	0.6427903497288199	5347	0.999252476172678	SRR13094053	3315.98391043475	840	2216	AMPLICON	ILLUMINA	2020-09-28	Severe acute respiratory syndrome coronavirus 2	PAIRED	CHAN ZUCKERBERG BIOHUB	USA	North America			0.999252476172678	SRR13094053	SRR13094053	NA		10323	A	G	A>G	orf1a	NSP5	AAG	AGG	10058	269	90	K	R	A10323G;K90R;orf1a;NSP5	FALSE	FALSE	Yes	FALSE	Non-Synonymous	NA	TRUE	TRUE	FALSE	FALSE	FALSE	FALSE	FALSE	FALSE	FALSE	3353	2	NSP5:K90R
SRR13094053	11083	2	0	0.0	0.0	0	0.0	0.0	1332	59.98	59.98	102	59.65	59.65	0	NA	NA	NA	NA	1460	1460	90	0.8823529411764706	12	0.11764705882352941	102	0.0698630136986301	SRR13094053	3315.98391043475	840	2216	AMPLICON	ILLUMINA	2020-09-28	Severe acute respiratory syndrome coronavirus 2	PAIRED	CHAN ZUCKERBERG BIOHUB	USA	North America			0.0698630136986301	SRR13094053	SRR13094053	NA		11083	G	T	G>T	orf1a	NSP6	TTG	TTT	10818	111	37	L	F	G11083T;L37F;orf1a;NSP6	FALSE	FALSE	No	FALSE	Non-Synonymous	NA	TRUE	TRUE	FALSE	FALSE	FALSE	FALSE	FALSE	FALSE	FALSE	3606	2	NSP6:L37F
SRR13094053	14408	3	14	60.0	24.71	102	60.0	60.0	0	0.0	0.0	6772	60.0	60.0	0	NA	NA	NA	NA	6888	6888	3702	0.5466627288836385	3070	0.45333727111636146	6772	0.983159117305459	SRR13094053	3315.98391043475	840	2216	AMPLICON	ILLUMINA	2020-09-28	Severe acute respiratory syndrome coronavirus 2	PAIRED	CHAN ZUCKERBERG BIOHUB	USA	North America			0.983159117305459	SRR13094053	SRR13094053	NA		14408	C	T	C>T	orf1b	NSP12	CCT	CTT	941	968	323	P	L	C14408T;P323L;orf1b;NSP12	FALSE	FALSE	Yes	FALSE	Non-Synonymous	NA	TRUE	FALSE	FALSE	FALSE	FALSE	FALSE	FALSE	FALSE	FALSE	314	2	NSP12:P323L
SRR13094053	15857	2	0	0.0	0.0	0	0.0	0.0	2	60.0	60.0	1112	60.0	60.0	0	NA	NA	NA	NA	1114	1114	846	0.7607913669064749	266	0.2392086330935252	1112	0.998204667863555	SRR13094053	3315.98391043475	840	2216	AMPLICON	ILLUMINA	2020-09-28	Severe acute respiratory syndrome coronavirus 2	PAIRED	CHAN ZUCKERBERG BIOHUB	USA	North America			0.998204667863555	SRR13094053	SRR13094053	NA		15857	C	T	C>T	orf1b	NSP12	ACT	ATT	2390	2417	806	T	I	C15857T;T806I;orf1b;NSP12	FALSE	FALSE	Yes	FALSE	Non-Synonymous	NA	TRUE	TRUE	FALSE	FALSE	FALSE	FALSE	TRUE	TRUE	TRUE	797	2	NSP12:T806I
SRR13094053	17072	3	4	60.0	26.5	4818	60.0	60.0	0	0.0	0.0	866	60.0	60.0	0	NA	NA	NA	NA	5688	5688	330	0.3810623556581986	536	0.6189376443418014	866	0.15225035161744	SRR13094053	3315.98391043475	840	2216	AMPLICON	ILLUMINA	2020-09-28	Severe acute respiratory syndrome coronavirus 2	PAIRED	CHAN ZUCKERBERG BIOHUB	USA	North America			0.15225035161744	SRR13094053	SRR13094053	NA		17072	C	T	C>T	orf1b	NSP13	ACA	ATA	3605	836	279	T	I	C17072T;T279I;orf1b;NSP13	FALSE	FALSE	No	FALSE	Non-Synonymous	NA	TRUE	TRUE	FALSE	FALSE	FALSE	FALSE	FALSE	FALSE	TRUE	1202	2	NSP13:T279I
SRR13094053	17706	4	3324	60.0	34.18	2	60.0	60.0	2	60.0	60.0	2	60.0	60.0	0	NA	NA	NA	NA	3330	3330	1120	0.3369434416365824	2204	0.6630565583634176	3324	0.998198198198198	SRR13094053	3315.98391043475	840	2216	AMPLICON	ILLUMINA	2020-09-28	Severe acute respiratory syndrome coronavirus 2	PAIRED	CHAN ZUCKERBERG BIOHUB	USA	North America			0.998198198198198	SRR13094053	SRR13094053	NA		17706	G	A	G>A	orf1b	NSP13	AGG	AGA	4239	1470	490	R	R	G17706A;R490R;orf1b;NSP13	FALSE	FALSE	Yes	TRUE	Synonymous	NA	TRUE	TRUE	FALSE	FALSE	FALSE	FALSE	TRUE	FALSE	TRUE	1413	2	NSP13:R490R
SRR13094053	18377	2	4	60.0	28.5	0	0.0	0.0	0	0.0	0.0	2454	59.97	59.97	0	NA	NA	NA	NA	2458	2458	1652	0.6731866340668297	802	0.32681336593317034	2454	0.998372660699756	SRR13094053	3315.98391043475	840	2216	AMPLICON	ILLUMINA	2020-09-28	Severe acute respiratory syndrome coronavirus 2	PAIRED	CHAN ZUCKERBERG BIOHUB	USA	North America			0.998372660699756	SRR13094053	SRR13094053	NA		18377	C	T	C>T	orf1b	NSP14	ACA	ATA	4910	338	113	T	I	C18377T;T113I;orf1b;NSP14	FALSE	FALSE	Yes	FALSE	Non-Synonymous	NA	TRUE	TRUE	FALSE	FALSE	FALSE	FALSE	TRUE	TRUE	TRUE	1637	2	NSP14:T113I
SRR13094053	21063	3	2	60.0	36.0	0	0.0	0.0	2342	59.99	59.99	142	60.0	60.0	0	NA	NA	NA	NA	2486	2486	60	0.4225352112676056	82	0.5774647887323944	142	0.0571198712791633	SRR13094053	3315.98391043475	840	2216	AMPLICON	ILLUMINA	2020-09-28	Severe acute respiratory syndrome coronavirus 2	PAIRED	CHAN ZUCKERBERG BIOHUB	USA	North America			0.0571198712791633	SRR13094053	SRR13094053	NA		21063	G	T	G>T	orf1b	NSP16	AAG	AAT	7596	405	135	K	N	G21063T;K135N;orf1b;NSP16	FALSE	FALSE	No	FALSE	Non-Synonymous	NA	FALSE	TRUE	FALSE	TRUE	FALSE	FALSE	FALSE	FALSE	TRUE	2532	2	NSP16:K135N
SRR13094053	23403	3	2	60.0	36.0	0	0.0	0.0	5620	60.0	60.0	2	60.0	60.0	0	NA	NA	NA	NA	5624	5624	1976	0.3516014234875445	3644	0.6483985765124555	5620	0.999288762446657	SRR13094053	3315.98391043475	840	2216	AMPLICON	ILLUMINA	2020-09-28	Severe acute respiratory syndrome coronavirus 2	PAIRED	CHAN ZUCKERBERG BIOHUB	USA	North America			0.999288762446657	SRR13094053	SRR13094053	NA		23403	A	G	A>G	S	S	GAT	GGT	1841	1841	614	D	G	A23403G;D614G;S;S	FALSE	FALSE	Yes	FALSE	Non-Synonymous	SD2	TRUE	TRUE	FALSE	FALSE	FALSE	FALSE	FALSE	FALSE	FALSE	614	2	S:D614G
SRR13094053	28854	1	0	0.0	0.0	0	0.0	0.0	0	0.0	0.0	880	59.95	59.95	0	NA	NA	NA	NA	880	880	516	0.5863636363636363	364	0.41363636363636364	880	1	SRR13094053	3315.98391043475	840	2216	AMPLICON	ILLUMINA	2020-09-28	Severe acute respiratory syndrome coronavirus 2	PAIRED	CHAN ZUCKERBERG BIOHUB	USA	North America			1	SRR13094053	SRR13094053	NA		28854	C	T	C>T	N	N	TCA	TTA	581	581	194	S	L	C28854T;S194L;N;N	FALSE	FALSE	Yes	FALSE	Non-Synonymous	NA	TRUE	TRUE	FALSE	FALSE	FALSE	FALSE	TRUE	TRUE	FALSE	194	2	N:S194L
SRR13094053	28899	1	0	0.0	0.0	0	0.0	0.0	0	0.0	0.0	564	60.0	60.0	0	NA	NA	NA	NA	564	564	272	0.48226950354609927	292	0.5177304964539007	564	1	SRR13094053	3315.98391043475	840	2216	AMPLICON	ILLUMINA	2020-09-28	Severe acute respiratory syndrome coronavirus 2	PAIRED	CHAN ZUCKERBERG BIOHUB	USA	North America			1	SRR13094053	SRR13094053	NA		28899	G	T	G>T	N	N	AGA	ATA	626	626	209	R	I	G28899T;R209I;N;N	FALSE	FALSE	Yes	FALSE	Non-Synonymous	NA	TRUE	TRUE	FALSE	FALSE	FALSE	FALSE	FALSE	FALSE	FALSE	209	2	N:R209I
SRR13094054	2809	3	6483	59.96	34.26	0	0.0	0.0	6	60.0	60.0	6	57.0	57.0	0	NA	NA	NA	NA	6495	6495	3088	0.4763226901126022	3395	0.5236773098873978	6483	0.998152424942263	SRR13094054	6389.76301603777	93	94	AMPLICON	ILLUMINA	2020-09-28	Severe acute respiratory syndrome coronavirus 2	PAIRED	CHAN ZUCKERBERG BIOHUB	USA	North America			0.998152424942263	SRR13094054	SRR13094054	NA		2809	G	A	G>A	orf1a	NSP3	AGG	AGA	2544	90	30	R	R	G2809A;R30R;orf1a;NSP3	FALSE	FALSE	Yes	TRUE	Synonymous	NA	TRUE	TRUE	FALSE	FALSE	FALSE	FALSE	TRUE	TRUE	FALSE	848	2	NSP3:R30R
SRR13094054	2845	3	0	0.0	0.0	4610	59.88	59.88	4	53.0	53.0	100	60.0	60.0	0	NA	NA	NA	NA	4714	4714	1522	0.3301518438177874	3088	0.6698481561822126	4610	0.97793805685193	SRR13094054	6389.76301603777	93	94	AMPLICON	ILLUMINA	2020-09-28	Severe acute respiratory syndrome coronavirus 2	PAIRED	CHAN ZUCKERBERG BIOHUB	USA	North America			0.97793805685193	SRR13094054	SRR13094054	NA		2845	T	C	T>C	orf1a	NSP3	TAT	TAC	2580	126	42	Y	Y	T2845C;Y42Y;orf1a;NSP3	FALSE	FALSE	Yes	TRUE	Synonymous	NA	TRUE	TRUE	FALSE	FALSE	FALSE	FALSE	TRUE	FALSE	FALSE	860	2	NSP3:Y42Y
SRR13094054	3037	3	8	60.0	24.0	2	60.0	60.0	0	0.0	0.0	6256	59.98	59.98	0	NA	NA	NA	NA	6280	6280	3510	0.5610613810741688	2746	0.4389386189258312	6256	0.996178343949045	SRR13094054	6389.76301603777	93	94	AMPLICON	ILLUMINA	2020-09-28	Severe acute respiratory syndrome coronavirus 2	PAIRED	CHAN ZUCKERBERG BIOHUB	USA	North America			0.996178343949045	SRR13094054	SRR13094054	NA		3037	C	T	C>T	orf1a	NSP3	TTC	TTT	2772	318	106	F	F	C3037T;F106F;orf1a;NSP3	FALSE	FALSE	Yes	TRUE	Synonymous	NA	TRUE	TRUE	FALSE	FALSE	FALSE	FALSE	TRUE	TRUE	TRUE	924	2	NSP3:F106F
SRR13094054	3261	4	7250	59.98	34.98	4	60.0	60.0	2	60.0	60.0	2	60.0	60.0	0	NA	NA	NA	NA	7262	7262	6328	0.8728275862068966	922	0.12717241379310346	7250	0.998347562654916	SRR13094054	6389.76301603777	93	94	AMPLICON	ILLUMINA	2020-09-28	Severe acute respiratory syndrome coronavirus 2	PAIRED	CHAN ZUCKERBERG BIOHUB	USA	North America			0.998347562654916	SRR13094054	SRR13094054	NA		3261	C	A	C>A	orf1a	NSP3	ACA	AAA	2996	542	181	T	K	C3261A;T181K;orf1a;NSP3	FALSE	FALSE	Yes	FALSE	Non-Synonymous	NA	TRUE	TRUE	FALSE	FALSE	FALSE	FALSE	TRUE	TRUE	FALSE	999	2	NSP3:T181K
SRR13094054	3340	3	2	60.0	21.0	4	60.0	60.0	0	0.0	0.0	7080	60.0	60.0	0	NA	NA	NA	NA	7086	7086	4376	0.6180790960451977	2704	0.38192090395480227	7080	0.999153259949196	SRR13094054	6389.76301603777	93	94	AMPLICON	ILLUMINA	2020-09-28	Severe acute respiratory syndrome coronavirus 2	PAIRED	CHAN ZUCKERBERG BIOHUB	USA	North America			0.999153259949196	SRR13094054	SRR13094054	NA		3340	G	T	G>T	orf1a	NSP3	GTG	GTT	3075	621	207	V	V	G3340T;V207V;orf1a;NSP3	FALSE	FALSE	Yes	TRUE	Synonymous	NA	TRUE	TRUE	FALSE	FALSE	FALSE	FALSE	TRUE	TRUE	FALSE	1025	2	NSP3:V207V
SRR13094054	10323	4	2	60.0	36.0	4	60.0	60.0	6922	59.98	59.98	2	60.0	60.0	0	NA	NA	NA	NA	6930	6930	3229	0.4664836752383704	3693	0.5335163247616296	6922	0.998845598845599	SRR13094054	6389.76301603777	93	94	AMPLICON	ILLUMINA	2020-09-28	Severe acute respiratory syndrome coronavirus 2	PAIRED	CHAN ZUCKERBERG BIOHUB	USA	North America			0.998845598845599	SRR13094054	SRR13094054	NA		10323	A	G	A>G	orf1a	NSP5	AAG	AGG	10058	269	90	K	R	A10323G;K90R;orf1a;NSP5	FALSE	FALSE	Yes	FALSE	Non-Synonymous	NA	TRUE	TRUE	FALSE	FALSE	FALSE	FALSE	FALSE	FALSE	FALSE	3353	2	NSP5:K90R
SRR13094054	14408	3	6	60.0	29.67	2	60.0	60.0	0	0.0	0.0	7020	59.99	59.99	0	NA	NA	NA	NA	7030	7030	4185	0.5961538461538461	2835	0.40384615384615385	7020	0.998577524893314	SRR13094054	6389.76301603777	93	94	AMPLICON	ILLUMINA	2020-09-28	Severe acute respiratory syndrome coronavirus 2	PAIRED	CHAN ZUCKERBERG BIOHUB	USA	North America			0.998577524893314	SRR13094054	SRR13094054	NA		14408	C	T	C>T	orf1b	NSP12	CCT	CTT	941	968	323	P	L	C14408T;P323L;orf1b;NSP12	FALSE	FALSE	Yes	FALSE	Non-Synonymous	NA	TRUE	FALSE	FALSE	FALSE	FALSE	FALSE	FALSE	FALSE	FALSE	314	2	NSP12:P323L
SRR13094054	15857	3	8	60.0	27.5	0	0.0	0.0	8	60.0	60.0	7253	60.0	60.0	0	NA	NA	NA	NA	7273	7273	5421	0.7474148628153867	1832	0.2525851371846133	7253	0.997250103121133	SRR13094054	6389.76301603777	93	94	AMPLICON	ILLUMINA	2020-09-28	Severe acute respiratory syndrome coronavirus 2	PAIRED	CHAN ZUCKERBERG BIOHUB	USA	North America			0.997250103121133	SRR13094054	SRR13094054	NA		15857	C	T	C>T	orf1b	NSP12	ACT	ATT	2390	2417	806	T	I	C15857T;T806I;orf1b;NSP12	FALSE	FALSE	Yes	FALSE	Non-Synonymous	NA	TRUE	TRUE	FALSE	FALSE	FALSE	FALSE	TRUE	TRUE	TRUE	797	2	NSP12:T806I
SRR13094054	17706	4	6254	59.98	33.5	30	60.0	60.0	2	60.0	60.0	2	60.0	60.0	0	NA	NA	NA	NA	6288	6288	3826	0.6117684681803646	2428	0.38823153181963543	6254	0.994592875318066	SRR13094054	6389.76301603777	93	94	AMPLICON	ILLUMINA	2020-09-28	Severe acute respiratory syndrome coronavirus 2	PAIRED	CHAN ZUCKERBERG BIOHUB	USA	North America			0.994592875318066	SRR13094054	SRR13094054	NA		17706	G	A	G>A	orf1b	NSP13	AGG	AGA	4239	1470	490	R	R	G17706A;R490R;orf1b;NSP13	FALSE	FALSE	Yes	TRUE	Synonymous	NA	TRUE	TRUE	FALSE	FALSE	FALSE	FALSE	TRUE	FALSE	TRUE	1413	2	NSP13:R490R
SRR13094054	20268	3	0	0.0	0.0	2	60.0	60.0	6918	60.0	60.0	4	60.0	60.0	0	NA	NA	NA	NA	6924	6924	5140	0.7429893032668401	1778	0.25701069673315985	6918	0.999133448873484	SRR13094054	6389.76301603777	93	94	AMPLICON	ILLUMINA	2020-09-28	Severe acute respiratory syndrome coronavirus 2	PAIRED	CHAN ZUCKERBERG BIOHUB	USA	North America			0.999133448873484	SRR13094054	SRR13094054	NA		20268	A	G	A>G	orf1b	NSP15	TTA	TTG	6801	648	216	L	L	A20268G;L216L;orf1b;NSP15	FALSE	FALSE	Yes	TRUE	Synonymous	NA	TRUE	TRUE	FALSE	FALSE	FALSE	FALSE	TRUE	TRUE	TRUE	2267	2	NSP15:L216L
SRR13094054	22713	4	2	60.0	32.0	2176	59.99	59.99	2	60.0	60.0	4873	59.98	59.98	0	NA	NA	NA	NA	7053	7053	2835	0.581777139339216	2038	0.4182228606607839	4873	0.690911668793421	SRR13094054	6389.76301603777	93	94	AMPLICON	ILLUMINA	2020-09-28	Severe acute respiratory syndrome coronavirus 2	PAIRED	CHAN ZUCKERBERG BIOHUB	USA	North America			0.690911668793421	SRR13094054	SRR13094054	NA		22713	C	T	C>T	S	S	CCT	CTT	1151	1151	384	P	L	C22713T;P384L;S;S	FALSE	FALSE	No	FALSE	Non-Synonymous	RBD	TRUE	TRUE	FALSE	FALSE	FALSE	FALSE	FALSE	FALSE	FALSE	384	2	S:P384L
SRR13094054	23403	4	2	60.0	36.0	6	60.0	60.0	7044	59.99	59.99	6	60.0	60.0	0	NA	NA	NA	NA	7058	7058	3002	0.42617830777967064	4042	0.5738216922203293	7044	0.998016435250779	SRR13094054	6389.76301603777	93	94	AMPLICON	ILLUMINA	2020-09-28	Severe acute respiratory syndrome coronavirus 2	PAIRED	CHAN ZUCKERBERG BIOHUB	USA	North America			0.998016435250779	SRR13094054	SRR13094054	NA		23403	A	G	A>G	S	S	GAT	GGT	1841	1841	614	D	G	A23403G;D614G;S;S	FALSE	FALSE	Yes	FALSE	Non-Synonymous	SD2	TRUE	TRUE	FALSE	FALSE	FALSE	FALSE	FALSE	FALSE	FALSE	614	2	S:D614G
SRR13094054	26447	4	4	60.0	26.5	6489	60.0	60.0	6	60.0	60.0	408	60.0	60.0	0	NA	NA	NA	NA	6907	6907	84	0.20588235294117646	324	0.7941176470588235	408	0.0590705081801071	SRR13094054	6389.76301603777	93	94	AMPLICON	ILLUMINA	2020-09-28	Severe acute respiratory syndrome coronavirus 2	PAIRED	CHAN ZUCKERBERG BIOHUB	USA	North America			0.0590705081801071	SRR13094054	SRR13094054	NA		26447	C	T	C>T	E	E	TCT	TTT	203	203	68	S	F	C26447T;S68F;E;E	FALSE	FALSE	No	FALSE	Non-Synonymous	NA	TRUE	FALSE	FALSE	FALSE	FALSE	FALSE	FALSE	FALSE	FALSE	68	2	E:S68F
SRR13094054	28854	3	2	60.0	21.0	2	60.0	60.0	0	0.0	0.0	6088	59.99	59.99	0	NA	NA	NA	NA	6092	6092	3298	0.5417214191852825	2790	0.45827858081471745	6088	0.999343401181878	SRR13094054	6389.76301603777	93	94	AMPLICON	ILLUMINA	2020-09-28	Severe acute respiratory syndrome coronavirus 2	PAIRED	CHAN ZUCKERBERG BIOHUB	USA	North America			0.999343401181878	SRR13094054	SRR13094054	NA		28854	C	T	C>T	N	N	TCA	TTA	581	581	194	S	L	C28854T;S194L;N;N	FALSE	FALSE	Yes	FALSE	Non-Synonymous	NA	TRUE	TRUE	FALSE	FALSE	FALSE	FALSE	TRUE	TRUE	FALSE	194	2	N:S194L
SRR13094054	28899	3	6	60.0	21.0	0	0.0	0.0	2	60.0	60.0	5346	59.98	59.98	0	NA	NA	NA	NA	5354	5354	2228	0.4167601945379723	3118	0.5832398054620277	5346	0.998505790063504	SRR13094054	6389.76301603777	93	94	AMPLICON	ILLUMINA	2020-09-28	Severe acute respiratory syndrome coronavirus 2	PAIRED	CHAN ZUCKERBERG BIOHUB	USA	North America			0.998505790063504	SRR13094054	SRR13094054	NA		28899	G	T	G>T	N	N	AGA	ATA	626	626	209	R	I	G28899T;R209I;N;N	FALSE	FALSE	Yes	FALSE	Non-Synonymous	NA	TRUE	TRUE	FALSE	FALSE	FALSE	FALSE	FALSE	FALSE	FALSE	209	2	N:R209I
SRR13094054	28922	3	0	0.0	0.0	6	60.0	60.0	4248	59.98	59.98	624	60.0	60.0	0	NA	NA	NA	NA	4878	4878	292	0.46794871794871795	332	0.532051282051282	624	0.127921279212792	SRR13094054	6389.76301603777	93	94	AMPLICON	ILLUMINA	2020-09-28	Severe acute respiratory syndrome coronavirus 2	PAIRED	CHAN ZUCKERBERG BIOHUB	USA	North America			0.127921279212792	SRR13094054	SRR13094054	NA		28922	G	T	G>T	N	N	GCT	TCT	649	649	217	A	S	G28922T;A217S;N;N	FALSE	FALSE	No	FALSE	Non-Synonymous	NA	TRUE	TRUE	FALSE	FALSE	FALSE	FALSE	FALSE	FALSE	FALSE	217	2	N:A217S
SRR13094054	29085	4	4	60.0	21.0	6775	59.99	59.99	2	60.0	60.0	522	59.72	59.72	0	NA	NA	NA	NA	7303	7303	414	0.7931034482758621	108	0.20689655172413793	522	0.0714774750102698	SRR13094054	6389.76301603777	93	94	AMPLICON	ILLUMINA	2020-09-28	Severe acute respiratory syndrome coronavirus 2	PAIRED	CHAN ZUCKERBERG BIOHUB	USA	North America			0.0714774750102698	SRR13094054	SRR13094054	NA		29085	C	T	C>T	N	N	ACA	ATA	812	812	271	T	I	C29085T;T271I;N;N	FALSE	FALSE	No	FALSE	Non-Synonymous	NA	TRUE	FALSE	FALSE	FALSE	FALSE	FALSE	FALSE	FALSE	FALSE	271	2	N:T271I
SRR13094055	278	3	4018	59.95	34.2	2	60.0	60.0	0	0.0	0.0	4	60.0	60.0	0	NA	NA	NA	NA	4024	4024	1586	0.3947237431557989	2432	0.605276256844201	4018	0.998508946322068	SRR13094055	3964.12826364186	234	678	AMPLICON	ILLUMINA	2020-09-28	Severe acute respiratory syndrome coronavirus 2	PAIRED	CHAN ZUCKERBERG BIOHUB	USA	North America			0.998508946322068	SRR13094055	SRR13094055	NA		278	G	A	G>A	orf1a	NSP1	GTC	ATC	13	13	5	V	I	G278A;V5I;orf1a;NSP1	FALSE	FALSE	Yes	FALSE	Non-Synonymous	NA	FALSE	TRUE	FALSE	FALSE	FALSE	FALSE	TRUE	TRUE	FALSE	5	2	NSP1:V5I
SRR13094055	1738	2	0	0.0	0.0	2	60.0	60.0	0	0.0	0.0	2012	60.0	60.0	0	NA	NA	NA	NA	2014	2014	1128	0.5606361829025845	884	0.4393638170974155	2012	0.999006951340616	SRR13094055	3964.12826364186	234	678	AMPLICON	ILLUMINA	2020-09-28	Severe acute respiratory syndrome coronavirus 2	PAIRED	CHAN ZUCKERBERG BIOHUB	USA	North America			0.999006951340616	SRR13094055	SRR13094055	NA		1738	G	T	G>T	orf1a	NSP2	GTG	GTT	1473	933	311	V	V	G1738T;V311V;orf1a;NSP2	FALSE	FALSE	Yes	TRUE	Synonymous	NA	TRUE	TRUE	FALSE	FALSE	FALSE	FALSE	FALSE	FALSE	FALSE	491	2	NSP2:V311V
SRR13094055	3037	2	0	0.0	0.0	4	60.0	60.0	0	0.0	0.0	5347	59.98	59.98	0	NA	NA	NA	NA	5353	5353	3191	0.5967832429399663	2156	0.4032167570600337	5347	0.998879133196338	SRR13094055	3964.12826364186	234	678	AMPLICON	ILLUMINA	2020-09-28	Severe acute respiratory syndrome coronavirus 2	PAIRED	CHAN ZUCKERBERG BIOHUB	USA	North America			0.998879133196338	SRR13094055	SRR13094055	NA		3037	C	T	C>T	orf1a	NSP3	TTC	TTT	2772	318	106	F	F	C3037T;F106F;orf1a;NSP3	FALSE	FALSE	Yes	TRUE	Synonymous	NA	TRUE	TRUE	FALSE	FALSE	FALSE	FALSE	TRUE	TRUE	TRUE	924	2	NSP3:F106F
SRR13094055	5497	1	0	0.0	0.0	0	0.0	0.0	0	0.0	0.0	3380	60.0	60.0	0	NA	NA	NA	NA	3380	3380	1372	0.4059171597633136	2008	0.5940828402366863	3380	1	SRR13094055	3964.12826364186	234	678	AMPLICON	ILLUMINA	2020-09-28	Severe acute respiratory syndrome coronavirus 2	PAIRED	CHAN ZUCKERBERG BIOHUB	USA	North America			1	SRR13094055	SRR13094055	NA		5497	C	T	C>T	orf1a	NSP3	TGC	TGT	5232	2778	926	C	C	C5497T;C926C;orf1a;NSP3	FALSE	FALSE	Yes	TRUE	Synonymous	NA	TRUE	TRUE	FALSE	FALSE	FALSE	FALSE	TRUE	TRUE	FALSE	1744	2	NSP3:C926C
SRR13094055	9246	3	2	60.0	21.0	2	60.0	60.0	0	0.0	0.0	1350	60.0	60.0	0	NA	NA	NA	NA	1354	1354	1106	0.8192592592592592	244	0.18074074074074073	1350	0.997045790251108	SRR13094055	3964.12826364186	234	678	AMPLICON	ILLUMINA	2020-09-28	Severe acute respiratory syndrome coronavirus 2	PAIRED	CHAN ZUCKERBERG BIOHUB	USA	North America			0.997045790251108	SRR13094055	SRR13094055	NA		9246	C	T	C>T	orf1a	NSP4	GCT	GTT	8981	692	231	A	V	C9246T;A231V;orf1a;NSP4	FALSE	FALSE	Yes	FALSE	Non-Synonymous	NA	TRUE	TRUE	FALSE	FALSE	FALSE	FALSE	TRUE	TRUE	TRUE	2994	2	NSP4:A231V
SRR13094055	11937	3	222	60.0	33.01	2	59.0	59.0	2460	59.98	59.98	0	0.0	0.0	0	NA	NA	NA	NA	2684	2684	202	0.9099099099099099	20	0.09009009009009009	222	0.0827123695976155	SRR13094055	3964.12826364186	234	678	AMPLICON	ILLUMINA	2020-09-28	Severe acute respiratory syndrome coronavirus 2	PAIRED	CHAN ZUCKERBERG BIOHUB	USA	North America			0.0827123695976155	SRR13094055	SRR13094055	NA		11937	G	A	G>A	orf1a	NSP7	TGT	TAT	11672	95	32	C	Y	G11937A;C32Y;orf1a;NSP7	FALSE	FALSE	No	FALSE	Non-Synonymous	NA	TRUE	TRUE	FALSE	FALSE	FALSE	FALSE	TRUE	TRUE	TRUE	3891	2	NSP7:C32Y
SRR13094055	14408	4	2	60.0	21.0	2	60.0	60.0	2	60.0	60.0	6995	60.0	60.0	0	NA	NA	NA	NA	7001	7001	3968	0.5672623302358828	3027	0.4327376697641172	6995	0.999142979574347	SRR13094055	3964.12826364186	234	678	AMPLICON	ILLUMINA	2020-09-28	Severe acute respiratory syndrome coronavirus 2	PAIRED	CHAN ZUCKERBERG BIOHUB	USA	North America			0.999142979574347	SRR13094055	SRR13094055	NA		14408	C	T	C>T	orf1b	NSP12	CCT	CTT	941	968	323	P	L	C14408T;P323L;orf1b;NSP12	FALSE	FALSE	Yes	FALSE	Non-Synonymous	NA	TRUE	FALSE	FALSE	FALSE	FALSE	FALSE	FALSE	FALSE	FALSE	314	2	NSP12:P323L
SRR13094055	15556	2	34	60.0	35.29	0	0.0	0.0	514	60.0	60.0	0	0.0	0.0	0	NA	NA	NA	NA	548	548	30	0.8823529411764706	4	0.11764705882352941	34	0.062043795620438	SRR13094055	3964.12826364186	234	678	AMPLICON	ILLUMINA	2020-09-28	Severe acute respiratory syndrome coronavirus 2	PAIRED	CHAN ZUCKERBERG BIOHUB	USA	North America			0.062043795620438	SRR13094055	SRR13094055	NA		15556	G	A	G>A	orf1b	NSP12	GCA	ACA	2089	2116	706	A	T	G15556A;A706T;orf1b;NSP12	FALSE	FALSE	No	FALSE	Non-Synonymous	NA	FALSE	FALSE	FALSE	FALSE	FALSE	FALSE	FALSE	FALSE	FALSE	697	2	NSP12:A706T
SRR13094055	20268	1	0	0.0	0.0	0	0.0	0.0	398	60.0	60.0	0	0.0	0.0	0	NA	NA	NA	NA	398	398	304	0.7638190954773869	94	0.23618090452261306	398	1	SRR13094055	3964.12826364186	234	678	AMPLICON	ILLUMINA	2020-09-28	Severe acute respiratory syndrome coronavirus 2	PAIRED	CHAN ZUCKERBERG BIOHUB	USA	North America			1	SRR13094055	SRR13094055	NA		20268	A	G	A>G	orf1b	NSP15	TTA	TTG	6801	648	216	L	L	A20268G;L216L;orf1b;NSP15	FALSE	FALSE	Yes	TRUE	Synonymous	NA	TRUE	TRUE	FALSE	FALSE	FALSE	FALSE	TRUE	TRUE	TRUE	2267	2	NSP15:L216L
SRR13094055	20930	4	2	60.0	32.0	6414	60.0	60.0	2	60.0	60.0	766	59.95	59.95	0	NA	NA	NA	NA	7184	7184	480	0.6266318537859008	286	0.3733681462140992	766	0.10662583518931	SRR13094055	3964.12826364186	234	678	AMPLICON	ILLUMINA	2020-09-28	Severe acute respiratory syndrome coronavirus 2	PAIRED	CHAN ZUCKERBERG BIOHUB	USA	North America			0.10662583518931	SRR13094055	SRR13094055	NA		20930	C	T	C>T	orf1b	NSP16	ACG	ATG	7463	272	91	T	M	C20930T;T91M;orf1b;NSP16	FALSE	FALSE	No	FALSE	Non-Synonymous	NA	TRUE	TRUE	FALSE	FALSE	FALSE	FALSE	FALSE	FALSE	TRUE	2488	2	NSP16:T91M
SRR13094055	22706	1	0	0.0	0.0	0	0.0	0.0	0	0.0	0.0	5174	60.0	60.0	0	NA	NA	NA	NA	5174	5174	2676	0.5172013915732508	2498	0.48279860842674915	5174	1	SRR13094055	3964.12826364186	234	678	AMPLICON	ILLUMINA	2020-09-28	Severe acute respiratory syndrome coronavirus 2	PAIRED	CHAN ZUCKERBERG BIOHUB	USA	North America			1	SRR13094055	SRR13094055	NA		22706	G	T	G>T	S	S	GTG	TTG	1144	1144	382	V	L	G22706T;V382L;S;S	FALSE	FALSE	Yes	FALSE	Non-Synonymous	RBD	TRUE	TRUE	FALSE	FALSE	FALSE	FALSE	FALSE	FALSE	FALSE	382	2	S:V382L
SRR13094055	22987	2	2	60.0	36.0	0	0.0	0.0	0	0.0	0.0	2398	60.0	60.0	0	NA	NA	NA	NA	2400	2400	1204	0.5020850708924104	1194	0.49791492910758967	2398	0.999166666666667	SRR13094055	3964.12826364186	234	678	AMPLICON	ILLUMINA	2020-09-28	Severe acute respiratory syndrome coronavirus 2	PAIRED	CHAN ZUCKERBERG BIOHUB	USA	North America			0.999166666666667	SRR13094055	SRR13094055	NA		22987	C	T	C>T	S	S	GCC	GCT	1425	1425	475	A	A	C22987T;A475A;S;S	FALSE	FALSE	Yes	TRUE	Synonymous	RBD	TRUE	TRUE	FALSE	FALSE	FALSE	FALSE	TRUE	TRUE	FALSE	475	2	S:A475A
SRR13094055	23248	2	2	60.0	21.0	0	0.0	0.0	0	0.0	0.0	4822	60.0	60.0	0	NA	NA	NA	NA	4824	4824	3120	0.6470344255495645	1702	0.3529655744504355	4822	0.999585406301824	SRR13094055	3964.12826364186	234	678	AMPLICON	ILLUMINA	2020-09-28	Severe acute respiratory syndrome coronavirus 2	PAIRED	CHAN ZUCKERBERG BIOHUB	USA	North America			0.999585406301824	SRR13094055	SRR13094055	NA		23248	C	T	C>T	S	S	TTC	TTT	1686	1686	562	F	F	C23248T;F562F;S;S	FALSE	FALSE	Yes	TRUE	Synonymous	SD1	TRUE	TRUE	FALSE	FALSE	FALSE	FALSE	TRUE	TRUE	FALSE	562	2	S:F562F
SRR13094055	23403	2	0	0.0	0.0	2	60.0	60.0	6045	60.0	60.0	0	0.0	0.0	0	NA	NA	NA	NA	6047	6047	2272	0.37584780810587265	3773	0.6241521918941274	6045	0.999669257483049	SRR13094055	3964.12826364186	234	678	AMPLICON	ILLUMINA	2020-09-28	Severe acute respiratory syndrome coronavirus 2	PAIRED	CHAN ZUCKERBERG BIOHUB	USA	North America			0.999669257483049	SRR13094055	SRR13094055	NA		23403	A	G	A>G	S	S	GAT	GGT	1841	1841	614	D	G	A23403G;D614G;S;S	FALSE	FALSE	Yes	FALSE	Non-Synonymous	SD2	TRUE	TRUE	FALSE	FALSE	FALSE	FALSE	FALSE	FALSE	FALSE	614	2	S:D614G
SRR13094055	24193	2	6	60.0	29.67	0	0.0	0.0	0	0.0	0.0	3946	59.97	59.97	0	NA	NA	NA	NA	3952	3952	2432	0.6163203243791181	1514	0.3836796756208819	3946	0.998481781376518	SRR13094055	3964.12826364186	234	678	AMPLICON	ILLUMINA	2020-09-28	Severe acute respiratory syndrome coronavirus 2	PAIRED	CHAN ZUCKERBERG BIOHUB	USA	North America			0.998481781376518	SRR13094055	SRR13094055	NA		24193	G	T	G>T	S	S	CTG	CTT	2631	2631	877	L	L	G24193T;L877L;S;S	FALSE	FALSE	Yes	TRUE	Synonymous	CR	TRUE	TRUE	FALSE	FALSE	FALSE	FALSE	TRUE	TRUE	FALSE	877	2	S:L877L
SRR13094055	28854	1	0	0.0	0.0	0	0.0	0.0	0	0.0	0.0	354	60.0	60.0	0	NA	NA	NA	NA	354	354	188	0.5310734463276836	166	0.4689265536723164	354	1	SRR13094055	3964.12826364186	234	678	AMPLICON	ILLUMINA	2020-09-28	Severe acute respiratory syndrome coronavirus 2	PAIRED	CHAN ZUCKERBERG BIOHUB	USA	North America			1	SRR13094055	SRR13094055	NA		28854	C	T	C>T	N	N	TCA	TTA	581	581	194	S	L	C28854T;S194L;N;N	FALSE	FALSE	Yes	FALSE	Non-Synonymous	NA	TRUE	TRUE	FALSE	FALSE	FALSE	FALSE	TRUE	TRUE	FALSE	194	2	N:S194L
SRR13094055	28887	1	0	0.0	0.0	0	0.0	0.0	0	0.0	0.0	298	60.0	60.0	0	NA	NA	NA	NA	298	298	138	0.46308724832214765	160	0.5369127516778524	298	1	SRR13094055	3964.12826364186	234	678	AMPLICON	ILLUMINA	2020-09-28	Severe acute respiratory syndrome coronavirus 2	PAIRED	CHAN ZUCKERBERG BIOHUB	USA	North America			1	SRR13094055	SRR13094055	NA		28887	C	T	C>T	N	N	ACT	ATT	614	614	205	T	I	C28887T;T205I;N;N	FALSE	FALSE	Yes	FALSE	Non-Synonymous	NA	TRUE	TRUE	FALSE	FALSE	FALSE	FALSE	FALSE	FALSE	FALSE	205	2	N:T205I
SRR13094055	29000	2	0	0.0	0.0	0	0.0	0.0	2	60.0	60.0	128	60.0	60.0	0	NA	NA	NA	NA	130	130	42	0.328125	86	0.671875	128	0.984615384615385	SRR13094055	3964.12826364186	234	678	AMPLICON	ILLUMINA	2020-09-28	Severe acute respiratory syndrome coronavirus 2	PAIRED	CHAN ZUCKERBERG BIOHUB	USA	North America			0.984615384615385	SRR13094055	SRR13094055	NA		29000	G	T	G>T	N	N	GGC	TGC	727	727	243	G	C	G29000T;G243C;N;N	FALSE	FALSE	Yes	FALSE	Non-Synonymous	NA	TRUE	TRUE	FALSE	FALSE	FALSE	FALSE	FALSE	TRUE	FALSE	243	2	N:G243C
SRR13094056	1593	2	0	0.0	0.0	376	59.84	59.84	0	0.0	0.0	32	60.0	60.0	0	NA	NA	NA	NA	408	408	4	0.125	28	0.875	32	0.0784313725490196	SRR13094056	2795.95877325289	865	2461	AMPLICON	ILLUMINA	2020-09-28	Severe acute respiratory syndrome coronavirus 2	PAIRED	CHAN ZUCKERBERG BIOHUB	USA	North America			0.0784313725490196	SRR13094056	SRR13094056	NA		1593	C	T	C>T	orf1a	NSP2	TCC	TTC	1328	788	263	S	F	C1593T;S263F;orf1a;NSP2	FALSE	FALSE	No	FALSE	Non-Synonymous	NA	TRUE	TRUE	FALSE	FALSE	FALSE	FALSE	TRUE	TRUE	FALSE	443	2	NSP2:S263F
SRR13094056	2809	2	1822	60.0	34.86	0	0.0	0.0	0	0.0	0.0	2	60.0	60.0	0	NA	NA	NA	NA	1824	1824	572	0.31394072447859495	1250	0.686059275521405	1822	0.99890350877193	SRR13094056	2795.95877325289	865	2461	AMPLICON	ILLUMINA	2020-09-28	Severe acute respiratory syndrome coronavirus 2	PAIRED	CHAN ZUCKERBERG BIOHUB	USA	North America			0.99890350877193	SRR13094056	SRR13094056	NA		2809	G	A	G>A	orf1a	NSP3	AGG	AGA	2544	90	30	R	R	G2809A;R30R;orf1a;NSP3	FALSE	FALSE	Yes	TRUE	Synonymous	NA	TRUE	TRUE	FALSE	FALSE	FALSE	FALSE	TRUE	TRUE	FALSE	848	2	NSP3:R30R
SRR13094056	2845	3	0	0.0	0.0	1116	60.0	60.0	2	60.0	60.0	10	60.0	60.0	0	NA	NA	NA	NA	1128	1128	230	0.2060931899641577	886	0.7939068100358423	1116	0.98936170212766	SRR13094056	2795.95877325289	865	2461	AMPLICON	ILLUMINA	2020-09-28	Severe acute respiratory syndrome coronavirus 2	PAIRED	CHAN ZUCKERBERG BIOHUB	USA	North America			0.98936170212766	SRR13094056	SRR13094056	NA		2845	T	C	T>C	orf1a	NSP3	TAT	TAC	2580	126	42	Y	Y	T2845C;Y42Y;orf1a;NSP3	FALSE	FALSE	Yes	TRUE	Synonymous	NA	TRUE	TRUE	FALSE	FALSE	FALSE	FALSE	TRUE	FALSE	FALSE	860	2	NSP3:Y42Y
SRR13094056	3037	3	4	60.0	31.5	2	60.0	60.0	0	0.0	0.0	3586	59.99	59.99	0	NA	NA	NA	NA	3596	3596	1878	0.5237032905744562	1708	0.4762967094255438	3586	0.997219132369299	SRR13094056	2795.95877325289	865	2461	AMPLICON	ILLUMINA	2020-09-28	Severe acute respiratory syndrome coronavirus 2	PAIRED	CHAN ZUCKERBERG BIOHUB	USA	North America			0.997219132369299	SRR13094056	SRR13094056	NA		3037	C	T	C>T	orf1a	NSP3	TTC	TTT	2772	318	106	F	F	C3037T;F106F;orf1a;NSP3	FALSE	FALSE	Yes	TRUE	Synonymous	NA	TRUE	TRUE	FALSE	FALSE	FALSE	FALSE	TRUE	TRUE	TRUE	924	2	NSP3:F106F
SRR13094056	3261	1	2026	60.0	34.85	0	0.0	0.0	0	0.0	0.0	0	0.0	0.0	0	NA	NA	NA	NA	2042	2042	1416	0.6989141164856861	610	0.3010858835143139	2026	0.992164544564153	SRR13094056	2795.95877325289	865	2461	AMPLICON	ILLUMINA	2020-09-28	Severe acute respiratory syndrome coronavirus 2	PAIRED	CHAN ZUCKERBERG BIOHUB	USA	North America			0.992164544564153	SRR13094056	SRR13094056	NA		3261	C	A	C>A	orf1a	NSP3	ACA	AAA	2996	542	181	T	K	C3261A;T181K;orf1a;NSP3	FALSE	FALSE	Yes	FALSE	Non-Synonymous	NA	TRUE	TRUE	FALSE	FALSE	FALSE	FALSE	TRUE	TRUE	FALSE	999	2	NSP3:T181K
SRR13094056	3340	2	2	60.0	21.0	0	0.0	0.0	0	0.0	0.0	2568	60.0	60.0	0	NA	NA	NA	NA	2570	2570	1412	0.5498442367601246	1156	0.4501557632398754	2568	0.999221789883268	SRR13094056	2795.95877325289	865	2461	AMPLICON	ILLUMINA	2020-09-28	Severe acute respiratory syndrome coronavirus 2	PAIRED	CHAN ZUCKERBERG BIOHUB	USA	North America			0.999221789883268	SRR13094056	SRR13094056	NA		3340	G	T	G>T	orf1a	NSP3	GTG	GTT	3075	621	207	V	V	G3340T;V207V;orf1a;NSP3	FALSE	FALSE	Yes	TRUE	Synonymous	NA	TRUE	TRUE	FALSE	FALSE	FALSE	FALSE	TRUE	TRUE	FALSE	1025	2	NSP3:V207V
SRR13094056	7262	4	6	60.0	24.67	1124	60.0	60.0	4	60.0	60.0	122	60.0	60.0	0	NA	NA	NA	NA	1258	1258	18	0.14754098360655737	104	0.8524590163934426	122	0.0969793322734499	SRR13094056	2795.95877325289	865	2461	AMPLICON	ILLUMINA	2020-09-28	Severe acute respiratory syndrome coronavirus 2	PAIRED	CHAN ZUCKERBERG BIOHUB	USA	North America			0.0969793322734499	SRR13094056	SRR13094056	NA		7262	C	T	C>T	orf1a	NSP3	CTT	TTT	6997	4543	1515	L	F	C7262T;L1515F;orf1a;NSP3	FALSE	FALSE	No	FALSE	Non-Synonymous	NA	TRUE	TRUE	FALSE	FALSE	FALSE	FALSE	TRUE	FALSE	FALSE	2333	2	NSP3:L1515F
SRR13094056	8991	3	2	60.0	27.0	5604	60.0	60.0	0	0.0	0.0	634	60.0	60.0	0	NA	NA	NA	NA	6240	6240	430	0.6782334384858044	204	0.3217665615141956	634	0.101602564102564	SRR13094056	2795.95877325289	865	2461	AMPLICON	ILLUMINA	2020-09-28	Severe acute respiratory syndrome coronavirus 2	PAIRED	CHAN ZUCKERBERG BIOHUB	USA	North America			0.101602564102564	SRR13094056	SRR13094056	NA		8991	C	T	C>T	orf1a	NSP4	GCA	GTA	8726	437	146	A	V	C8991T;A146V;orf1a;NSP4	FALSE	FALSE	No	FALSE	Non-Synonymous	NA	TRUE	TRUE	FALSE	FALSE	FALSE	FALSE	TRUE	TRUE	FALSE	2909	2	NSP4:A146V
SRR13094056	10105	2	102	60.0	32.88	0	0.0	0.0	914	60.0	60.0	0	0.0	0.0	0	NA	NA	NA	NA	1016	1016	90	0.8823529411764706	12	0.11764705882352941	102	0.100393700787402	SRR13094056	2795.95877325289	865	2461	AMPLICON	ILLUMINA	2020-09-28	Severe acute respiratory syndrome coronavirus 2	PAIRED	CHAN ZUCKERBERG BIOHUB	USA	North America			0.100393700787402	SRR13094056	SRR13094056	NA		10105	G	A	G>A	orf1a	NSP5	ATG	ATA	9840	51	17	M	I	G10105A;M17I;orf1a;NSP5	FALSE	FALSE	No	FALSE	Non-Synonymous	NA	FALSE	TRUE	FALSE	FALSE	FALSE	FALSE	FALSE	FALSE	TRUE	3280	2	NSP5:M17I
SRR13094056	10202	3	6	60.0	33.33	3148	60.0	60.0	0	0.0	0.0	1140	60.0	60.0	0	NA	NA	NA	NA	4294	4294	752	0.6596491228070176	388	0.34035087719298246	1140	0.265486725663717	SRR13094056	2795.95877325289	865	2461	AMPLICON	ILLUMINA	2020-09-28	Severe acute respiratory syndrome coronavirus 2	PAIRED	CHAN ZUCKERBERG BIOHUB	USA	North America			0.265486725663717	SRR13094056	SRR13094056	NA		10202	C	T	C>T	orf1a	NSP5	CTT	TTT	9937	148	50	L	F	C10202T;L50F;orf1a;NSP5	FALSE	FALSE	No	FALSE	Non-Synonymous	NA	TRUE	TRUE	FALSE	FALSE	FALSE	FALSE	TRUE	TRUE	TRUE	3313	2	NSP5:L50F
SRR13094056	10323	3	0	0.0	0.0	4	60.0	60.0	3760	59.99	59.99	12	60.0	60.0	0	NA	NA	NA	NA	3776	3776	1216	0.32340425531914896	2544	0.676595744680851	3760	0.995762711864407	SRR13094056	2795.95877325289	865	2461	AMPLICON	ILLUMINA	2020-09-28	Severe acute respiratory syndrome coronavirus 2	PAIRED	CHAN ZUCKERBERG BIOHUB	USA	North America			0.995762711864407	SRR13094056	SRR13094056	NA		10323	A	G	A>G	orf1a	NSP5	AAG	AGG	10058	269	90	K	R	A10323G;K90R;orf1a;NSP5	FALSE	FALSE	Yes	FALSE	Non-Synonymous	NA	TRUE	TRUE	FALSE	FALSE	FALSE	FALSE	FALSE	FALSE	FALSE	3353	2	NSP5:K90R
SRR13094056	11328	2	0	0.0	0.0	1398	59.98	59.98	0	0.0	0.0	78	60.0	60.0	0	NA	NA	NA	NA	1476	1476	28	0.358974358974359	50	0.6410256410256411	78	0.0528455284552846	SRR13094056	2795.95877325289	865	2461	AMPLICON	ILLUMINA	2020-09-28	Severe acute respiratory syndrome coronavirus 2	PAIRED	CHAN ZUCKERBERG BIOHUB	USA	North America			0.0528455284552846	SRR13094056	SRR13094056	NA		11328	C	T	C>T	orf1a	NSP6	GCT	GTT	11063	356	119	A	V	C11328T;A119V;orf1a;NSP6	FALSE	FALSE	No	FALSE	Non-Synonymous	NA	TRUE	FALSE	FALSE	FALSE	FALSE	FALSE	FALSE	FALSE	FALSE	3688	2	NSP6:A119V
SRR13094056	14229	2	0	0.0	0.0	0	0.0	0.0	828	60.0	60.0	64	60.0	60.0	0	NA	NA	NA	NA	892	892	16	0.25	48	0.75	64	0.0717488789237668	SRR13094056	2795.95877325289	865	2461	AMPLICON	ILLUMINA	2020-09-28	Severe acute respiratory syndrome coronavirus 2	PAIRED	CHAN ZUCKERBERG BIOHUB	USA	North America			0.0717488789237668	SRR13094056	SRR13094056	NA		14229	G	T	G>T	orf1b	NSP12	AAG	AAT	762	789	263	K	N	G14229T;K263N;orf1b;NSP12	FALSE	FALSE	No	FALSE	Non-Synonymous	NA	TRUE	TRUE	FALSE	FALSE	FALSE	FALSE	TRUE	TRUE	FALSE	254	2	NSP12:K263N
SRR13094056	14408	3	2	60.0	21.0	4	60.0	60.0	0	0.0	0.0	4858	60.0	60.0	0	NA	NA	NA	NA	4864	4864	2728	0.561547962124331	2130	0.438452037875669	4858	0.998766447368421	SRR13094056	2795.95877325289	865	2461	AMPLICON	ILLUMINA	2020-09-28	Severe acute respiratory syndrome coronavirus 2	PAIRED	CHAN ZUCKERBERG BIOHUB	USA	North America			0.998766447368421	SRR13094056	SRR13094056	NA		14408	C	T	C>T	orf1b	NSP12	CCT	CTT	941	968	323	P	L	C14408T;P323L;orf1b;NSP12	FALSE	FALSE	Yes	FALSE	Non-Synonymous	NA	TRUE	FALSE	FALSE	FALSE	FALSE	FALSE	FALSE	FALSE	FALSE	314	2	NSP12:P323L
SRR13094056	15552	2	14	60.0	34.29	0	0.0	0.0	0	0.0	0.0	192	60.0	60.0	0	NA	NA	NA	NA	206	206	12	0.8571428571428571	2	0.14285714285714285	14	0.0679611650485437	SRR13094056	2795.95877325289	865	2461	AMPLICON	ILLUMINA	2020-09-28	Severe acute respiratory syndrome coronavirus 2	PAIRED	CHAN ZUCKERBERG BIOHUB	USA	North America			0.0679611650485437	SRR13094056	SRR13094056	NA		15552	T	A	T>A	orf1b	NSP12	GTT	GTA	2085	2112	704	V	V	T15552A;V704V;orf1b;NSP12	FALSE	FALSE	No	TRUE	Synonymous	NA	FALSE	FALSE	FALSE	FALSE	FALSE	FALSE	FALSE	FALSE	FALSE	695	2	NSP12:V704V
SRR13094056	17706	2	2310	60.0	34.15	0	0.0	0.0	0	0.0	0.0	2	60.0	60.0	0	NA	NA	NA	NA	2312	2312	738	0.3194805194805195	1572	0.6805194805194805	2310	0.999134948096886	SRR13094056	2795.95877325289	865	2461	AMPLICON	ILLUMINA	2020-09-28	Severe acute respiratory syndrome coronavirus 2	PAIRED	CHAN ZUCKERBERG BIOHUB	USA	North America			0.999134948096886	SRR13094056	SRR13094056	NA		17706	G	A	G>A	orf1b	NSP13	AGG	AGA	4239	1470	490	R	R	G17706A;R490R;orf1b;NSP13	FALSE	FALSE	Yes	TRUE	Synonymous	NA	TRUE	TRUE	FALSE	FALSE	FALSE	FALSE	TRUE	FALSE	TRUE	1413	2	NSP13:R490R
SRR13094056	18946	3	338	60.0	33.9	3352	59.99	59.99	0	0.0	0.0	2	60.0	60.0	0	NA	NA	NA	NA	3692	3692	200	0.591715976331361	138	0.40828402366863903	338	0.0915492957746479	SRR13094056	2795.95877325289	865	2461	AMPLICON	ILLUMINA	2020-09-28	Severe acute respiratory syndrome coronavirus 2	PAIRED	CHAN ZUCKERBERG BIOHUB	USA	North America			0.0915492957746479	SRR13094056	SRR13094056	NA		18946	C	A	C>A	orf1b	NSP14	CTG	ATG	5479	907	303	L	M	C18946A;L303M;orf1b;NSP14	FALSE	FALSE	No	FALSE	Non-Synonymous	NA	FALSE	TRUE	FALSE	FALSE	FALSE	FALSE	TRUE	TRUE	TRUE	1827	2	NSP14:L303M
SRR13094056	19137	2	4002	60.0	34.29	0	0.0	0.0	0	0.0	0.0	276	60.0	60.0	0	NA	NA	NA	NA	4278	4278	126	0.45652173913043476	150	0.5434782608695652	276	0.0645161290322581	SRR13094056	2795.95877325289	865	2461	AMPLICON	ILLUMINA	2020-09-28	Severe acute respiratory syndrome coronavirus 2	PAIRED	CHAN ZUCKERBERG BIOHUB	USA	North America			0.0645161290322581	SRR13094056	SRR13094056	NA		19137	A	T	A>T	orf1b	NSP14	TTA	TTT	5670	1098	366	L	F	A19137T;L366F;orf1b;NSP14	FALSE	FALSE	No	FALSE	Non-Synonymous	NA	TRUE	TRUE	FALSE	FALSE	FALSE	FALSE	TRUE	TRUE	FALSE	1890	2	NSP14:L366F
SRR13094056	23403	1	0	0.0	0.0	0	0.0	0.0	4352	59.99	59.99	0	0.0	0.0	0	NA	NA	NA	NA	4352	4352	1528	0.35110294117647056	2824	0.6488970588235294	4352	1	SRR13094056	2795.95877325289	865	2461	AMPLICON	ILLUMINA	2020-09-28	Severe acute respiratory syndrome coronavirus 2	PAIRED	CHAN ZUCKERBERG BIOHUB	USA	North America			1	SRR13094056	SRR13094056	NA		23403	A	G	A>G	S	S	GAT	GGT	1841	1841	614	D	G	A23403G;D614G;S;S	FALSE	FALSE	Yes	FALSE	Non-Synonymous	SD2	TRUE	TRUE	FALSE	FALSE	FALSE	FALSE	FALSE	FALSE	FALSE	614	2	S:D614G
SRR13094056	26801	3	0	0.0	0.0	1988	60.0	60.0	2	60.0	60.0	178	60.0	60.0	0	NA	NA	NA	NA	2168	2168	24	0.1348314606741573	154	0.8651685393258427	178	0.0821033210332103	SRR13094056	2795.95877325289	865	2461	AMPLICON	ILLUMINA	2020-09-28	Severe acute respiratory syndrome coronavirus 2	PAIRED	CHAN ZUCKERBERG BIOHUB	USA	North America			0.0821033210332103	SRR13094056	SRR13094056	NA		26801	C	T	C>T	M	M	CTC	CTT	279	279	93	L	L	C26801T;L93L;M;M	FALSE	FALSE	No	TRUE	Synonymous	NA	TRUE	TRUE	FALSE	FALSE	FALSE	FALSE	FALSE	FALSE	FALSE	93	2	M:L93L
SRR13094056	28854	1	0	0.0	0.0	0	0.0	0.0	0	0.0	0.0	450	60.0	60.0	0	NA	NA	NA	NA	450	450	230	0.5111111111111111	220	0.4888888888888889	450	1	SRR13094056	2795.95877325289	865	2461	AMPLICON	ILLUMINA	2020-09-28	Severe acute respiratory syndrome coronavirus 2	PAIRED	CHAN ZUCKERBERG BIOHUB	USA	North America			1	SRR13094056	SRR13094056	NA		28854	C	T	C>T	N	N	TCA	TTA	581	581	194	S	L	C28854T;S194L;N;N	FALSE	FALSE	Yes	FALSE	Non-Synonymous	NA	TRUE	TRUE	FALSE	FALSE	FALSE	FALSE	TRUE	TRUE	FALSE	194	2	N:S194L
SRR13094056	28899	1	0	0.0	0.0	0	0.0	0.0	0	0.0	0.0	462	60.0	60.0	0	NA	NA	NA	NA	462	462	206	0.4458874458874459	256	0.5541125541125541	462	1	SRR13094056	2795.95877325289	865	2461	AMPLICON	ILLUMINA	2020-09-28	Severe acute respiratory syndrome coronavirus 2	PAIRED	CHAN ZUCKERBERG BIOHUB	USA	North America			1	SRR13094056	SRR13094056	NA		28899	G	T	G>T	N	N	AGA	ATA	626	626	209	R	I	G28899T;R209I;N;N	FALSE	FALSE	Yes	FALSE	Non-Synonymous	NA	TRUE	TRUE	FALSE	FALSE	FALSE	FALSE	FALSE	FALSE	FALSE	209	2	N:R209I
SRR13094057	1738	3	14	60.0	34.71	0	0.0	0.0	4	60.0	60.0	6214	60.0	60.0	0	NA	NA	NA	NA	6232	6232	3592	0.5780495654972643	2622	0.4219504345027358	6214	0.997111681643132	SRR13094057	5957.92272925106	87	87	AMPLICON	ILLUMINA	2020-09-24	Severe acute respiratory syndrome coronavirus 2	PAIRED	CHAN ZUCKERBERG BIOHUB	USA	North America			0.997111681643132	SRR13094057	SRR13094057	NA		1738	G	T	G>T	orf1a	NSP2	GTG	GTT	1473	933	311	V	V	G1738T;V311V;orf1a;NSP2	FALSE	FALSE	Yes	TRUE	Synonymous	NA	TRUE	TRUE	FALSE	FALSE	FALSE	FALSE	FALSE	FALSE	FALSE	491	2	NSP2:V311V
SRR13094057	3037	2	2	60.0	32.0	0	0.0	0.0	0	0.0	0.0	5313	59.96	59.96	0	NA	NA	NA	NA	5333	5333	3105	0.5844155844155844	2208	0.4155844155844156	5313	0.996249765610351	SRR13094057	5957.92272925106	87	87	AMPLICON	ILLUMINA	2020-09-24	Severe acute respiratory syndrome coronavirus 2	PAIRED	CHAN ZUCKERBERG BIOHUB	USA	North America			0.996249765610351	SRR13094057	SRR13094057	NA		3037	C	T	C>T	orf1a	NSP3	TTC	TTT	2772	318	106	F	F	C3037T;F106F;orf1a;NSP3	FALSE	FALSE	Yes	TRUE	Synonymous	NA	TRUE	TRUE	FALSE	FALSE	FALSE	FALSE	TRUE	TRUE	TRUE	924	2	NSP3:F106F
SRR13094057	5497	3	10	60.0	32.2	0	0.0	0.0	2	60.0	60.0	6595	60.0	60.0	0	NA	NA	NA	NA	6609	6609	3034	0.46004548900682335	3561	0.5399545109931766	6595	0.99788167650174	SRR13094057	5957.92272925106	87	87	AMPLICON	ILLUMINA	2020-09-24	Severe acute respiratory syndrome coronavirus 2	PAIRED	CHAN ZUCKERBERG BIOHUB	USA	North America			0.99788167650174	SRR13094057	SRR13094057	NA		5497	C	T	C>T	orf1a	NSP3	TGC	TGT	5232	2778	926	C	C	C5497T;C926C;orf1a;NSP3	FALSE	FALSE	Yes	TRUE	Synonymous	NA	TRUE	TRUE	FALSE	FALSE	FALSE	FALSE	TRUE	TRUE	FALSE	1744	2	NSP3:C926C
SRR13094057	5629	3	0	0.0	0.0	2	60.0	60.0	6762	59.99	59.99	542	60.0	60.0	0	NA	NA	NA	NA	7308	7308	526	0.9704797047970479	16	0.02952029520295203	542	0.0741652983032293	SRR13094057	5957.92272925106	87	87	AMPLICON	ILLUMINA	2020-09-24	Severe acute respiratory syndrome coronavirus 2	PAIRED	CHAN ZUCKERBERG BIOHUB	USA	North America			0.0741652983032293	SRR13094057	SRR13094057	NA		5629	G	T	G>T	orf1a	NSP3	ACG	ACT	5364	2910	970	T	T	G5629T;T970T;orf1a;NSP3	FALSE	FALSE	No	TRUE	Synonymous	NA	TRUE	TRUE	FALSE	FALSE	FALSE	FALSE	FALSE	FALSE	FALSE	1788	2	NSP3:T970T
SRR13094057	9246	3	8	60.0	21.0	0	0.0	0.0	8	60.0	60.0	5152	59.99	59.99	0	NA	NA	NA	NA	5168	5168	4204	0.8159937888198758	948	0.18400621118012422	5152	0.996904024767802	SRR13094057	5957.92272925106	87	87	AMPLICON	ILLUMINA	2020-09-24	Severe acute respiratory syndrome coronavirus 2	PAIRED	CHAN ZUCKERBERG BIOHUB	USA	North America			0.996904024767802	SRR13094057	SRR13094057	NA		9246	C	T	C>T	orf1a	NSP4	GCT	GTT	8981	692	231	A	V	C9246T;A231V;orf1a;NSP4	FALSE	FALSE	Yes	FALSE	Non-Synonymous	NA	TRUE	TRUE	FALSE	FALSE	FALSE	FALSE	TRUE	TRUE	TRUE	2994	2	NSP4:A231V
SRR13094057	14408	3	2	60.0	21.0	4	60.0	60.0	0	0.0	0.0	6811	59.99	59.99	0	NA	NA	NA	NA	6825	6825	4131	0.6065188665394216	2680	0.3934811334605785	6811	0.997948717948718	SRR13094057	5957.92272925106	87	87	AMPLICON	ILLUMINA	2020-09-24	Severe acute respiratory syndrome coronavirus 2	PAIRED	CHAN ZUCKERBERG BIOHUB	USA	North America			0.997948717948718	SRR13094057	SRR13094057	NA		14408	C	T	C>T	orf1b	NSP12	CCT	CTT	941	968	323	P	L	C14408T;P323L;orf1b;NSP12	FALSE	FALSE	Yes	FALSE	Non-Synonymous	NA	TRUE	FALSE	FALSE	FALSE	FALSE	FALSE	FALSE	FALSE	FALSE	314	2	NSP12:P323L
SRR13094057	20268	3	0	0.0	0.0	4	60.0	60.0	5958	60.0	60.0	8	60.0	60.0	0	NA	NA	NA	NA	5970	5970	4342	0.7287680429674387	1616	0.27123195703256125	5958	0.997989949748744	SRR13094057	5957.92272925106	87	87	AMPLICON	ILLUMINA	2020-09-24	Severe acute respiratory syndrome coronavirus 2	PAIRED	CHAN ZUCKERBERG BIOHUB	USA	North America			0.997989949748744	SRR13094057	SRR13094057	NA		20268	A	G	A>G	orf1b	NSP15	TTA	TTG	6801	648	216	L	L	A20268G;L216L;orf1b;NSP15	FALSE	FALSE	Yes	TRUE	Synonymous	NA	TRUE	TRUE	FALSE	FALSE	FALSE	FALSE	TRUE	TRUE	TRUE	2267	2	NSP15:L216L
SRR13094057	22706	3	10	60.0	30.6	0	0.0	0.0	2	60.0	60.0	5933	60.0	60.0	0	NA	NA	NA	NA	5945	5945	3207	0.5405359851677061	2726	0.45946401483229393	5933	0.99798149705635	SRR13094057	5957.92272925106	87	87	AMPLICON	ILLUMINA	2020-09-24	Severe acute respiratory syndrome coronavirus 2	PAIRED	CHAN ZUCKERBERG BIOHUB	USA	North America			0.99798149705635	SRR13094057	SRR13094057	NA		22706	G	T	G>T	S	S	GTG	TTG	1144	1144	382	V	L	G22706T;V382L;S;S	FALSE	FALSE	Yes	FALSE	Non-Synonymous	RBD	TRUE	TRUE	FALSE	FALSE	FALSE	FALSE	FALSE	FALSE	FALSE	382	2	S:V382L
SRR13094057	23248	2	2	60.0	32.0	0	0.0	0.0	0	0.0	0.0	7316	60.0	60.0	0	NA	NA	NA	NA	7324	7324	5158	0.7050300710770913	2158	0.2949699289229087	7316	0.998907700709995	SRR13094057	5957.92272925106	87	87	AMPLICON	ILLUMINA	2020-09-24	Severe acute respiratory syndrome coronavirus 2	PAIRED	CHAN ZUCKERBERG BIOHUB	USA	North America			0.998907700709995	SRR13094057	SRR13094057	NA		23248	C	T	C>T	S	S	TTC	TTT	1686	1686	562	F	F	C23248T;F562F;S;S	FALSE	FALSE	Yes	TRUE	Synonymous	SD1	TRUE	TRUE	FALSE	FALSE	FALSE	FALSE	TRUE	TRUE	FALSE	562	2	S:F562F
SRR13094057	24193	2	4	60.0	29.5	0	0.0	0.0	0	0.0	0.0	5684	60.0	60.0	0	NA	NA	NA	NA	5696	5696	3574	0.6287825475017593	2110	0.3712174524982407	5684	0.997893258426966	SRR13094057	5957.92272925106	87	87	AMPLICON	ILLUMINA	2020-09-24	Severe acute respiratory syndrome coronavirus 2	PAIRED	CHAN ZUCKERBERG BIOHUB	USA	North America			0.997893258426966	SRR13094057	SRR13094057	NA		24193	G	T	G>T	S	S	CTG	CTT	2631	2631	877	L	L	G24193T;L877L;S;S	FALSE	FALSE	Yes	TRUE	Synonymous	CR	TRUE	TRUE	FALSE	FALSE	FALSE	FALSE	TRUE	TRUE	FALSE	877	2	S:L877L
SRR13094057	28854	2	6	60.0	24.67	0	0.0	0.0	0	0.0	0.0	4350	59.99	59.99	0	NA	NA	NA	NA	4356	4356	2508	0.576551724137931	1842	0.42344827586206896	4350	0.99862258953168	SRR13094057	5957.92272925106	87	87	AMPLICON	ILLUMINA	2020-09-24	Severe acute respiratory syndrome coronavirus 2	PAIRED	CHAN ZUCKERBERG BIOHUB	USA	North America			0.99862258953168	SRR13094057	SRR13094057	NA		28854	C	T	C>T	N	N	TCA	TTA	581	581	194	S	L	C28854T;S194L;N;N	FALSE	FALSE	Yes	FALSE	Non-Synonymous	NA	TRUE	TRUE	FALSE	FALSE	FALSE	FALSE	TRUE	TRUE	FALSE	194	2	N:S194L
SRR13094057	28887	3	6	60.0	33.33	0	0.0	0.0	2	60.0	60.0	3682	59.98	59.98	0	NA	NA	NA	NA	3690	3690	1804	0.489951113525258	1878	0.510048886474742	3682	0.997831978319783	SRR13094057	5957.92272925106	87	87	AMPLICON	ILLUMINA	2020-09-24	Severe acute respiratory syndrome coronavirus 2	PAIRED	CHAN ZUCKERBERG BIOHUB	USA	North America			0.997831978319783	SRR13094057	SRR13094057	NA		28887	C	T	C>T	N	N	ACT	ATT	614	614	205	T	I	C28887T;T205I;N;N	FALSE	FALSE	Yes	FALSE	Non-Synonymous	NA	TRUE	TRUE	FALSE	FALSE	FALSE	FALSE	FALSE	FALSE	FALSE	205	2	N:T205I
SRR13094058	1738	1	0	0.0	0.0	0	0.0	0.0	0	0.0	0.0	2714	59.99	59.99	0	NA	NA	NA	NA	2714	2714	1716	0.6322770817980841	998	0.367722918201916	2714	1	SRR13094058	5020.31166610794	150	882	AMPLICON	ILLUMINA	2020-09-24	Severe acute respiratory syndrome coronavirus 2	PAIRED	CHAN ZUCKERBERG BIOHUB	USA	North America			1	SRR13094058	SRR13094058	NA		1738	G	T	G>T	orf1a	NSP2	GTG	GTT	1473	933	311	V	V	G1738T;V311V;orf1a;NSP2	FALSE	FALSE	Yes	TRUE	Synonymous	NA	TRUE	TRUE	FALSE	FALSE	FALSE	FALSE	FALSE	FALSE	FALSE	491	2	NSP2:V311V
SRR13094058	3037	4	6	60.0	25.0	2	60.0	60.0	2	60.0	60.0	5843	59.97	59.97	0	NA	NA	NA	NA	5861	5861	3469	0.5937018654800617	2374	0.4062981345199384	5843	0.996928851731786	SRR13094058	5020.31166610794	150	882	AMPLICON	ILLUMINA	2020-09-24	Severe acute respiratory syndrome coronavirus 2	PAIRED	CHAN ZUCKERBERG BIOHUB	USA	North America			0.996928851731786	SRR13094058	SRR13094058	NA		3037	C	T	C>T	orf1a	NSP3	TTC	TTT	2772	318	106	F	F	C3037T;F106F;orf1a;NSP3	FALSE	FALSE	Yes	TRUE	Synonymous	NA	TRUE	TRUE	FALSE	FALSE	FALSE	FALSE	TRUE	TRUE	TRUE	924	2	NSP3:F106F
SRR13094058	5497	1	0	0.0	0.0	0	0.0	0.0	0	0.0	0.0	960	59.97	59.97	0	NA	NA	NA	NA	960	960	386	0.40208333333333335	574	0.5979166666666667	960	1	SRR13094058	5020.31166610794	150	882	AMPLICON	ILLUMINA	2020-09-24	Severe acute respiratory syndrome coronavirus 2	PAIRED	CHAN ZUCKERBERG BIOHUB	USA	North America			1	SRR13094058	SRR13094058	NA		5497	C	T	C>T	orf1a	NSP3	TGC	TGT	5232	2778	926	C	C	C5497T;C926C;orf1a;NSP3	FALSE	FALSE	Yes	TRUE	Synonymous	NA	TRUE	TRUE	FALSE	FALSE	FALSE	FALSE	TRUE	TRUE	FALSE	1744	2	NSP3:C926C
SRR13094058	9246	3	2	60.0	36.0	4	60.0	60.0	0	0.0	0.0	948	60.0	60.0	0	NA	NA	NA	NA	954	954	710	0.7489451476793249	238	0.2510548523206751	948	0.993710691823899	SRR13094058	5020.31166610794	150	882	AMPLICON	ILLUMINA	2020-09-24	Severe acute respiratory syndrome coronavirus 2	PAIRED	CHAN ZUCKERBERG BIOHUB	USA	North America			0.993710691823899	SRR13094058	SRR13094058	NA		9246	C	T	C>T	orf1a	NSP4	GCT	GTT	8981	692	231	A	V	C9246T;A231V;orf1a;NSP4	FALSE	FALSE	Yes	FALSE	Non-Synonymous	NA	TRUE	TRUE	FALSE	FALSE	FALSE	FALSE	TRUE	TRUE	TRUE	2994	2	NSP4:A231V
SRR13094058	14408	4	2	60.0	32.0	2	60.0	60.0	2	60.0	60.0	6875	59.99	59.99	0	NA	NA	NA	NA	6881	6881	4093	0.5953454545454545	2782	0.40465454545454543	6875	0.99912803371603	SRR13094058	5020.31166610794	150	882	AMPLICON	ILLUMINA	2020-09-24	Severe acute respiratory syndrome coronavirus 2	PAIRED	CHAN ZUCKERBERG BIOHUB	USA	North America			0.99912803371603	SRR13094058	SRR13094058	NA		14408	C	T	C>T	orf1b	NSP12	CCT	CTT	941	968	323	P	L	C14408T;P323L;orf1b;NSP12	FALSE	FALSE	Yes	FALSE	Non-Synonymous	NA	TRUE	FALSE	FALSE	FALSE	FALSE	FALSE	FALSE	FALSE	FALSE	314	2	NSP12:P323L
SRR13094058	20268	3	0	0.0	0.0	2	60.0	60.0	4068	60.0	60.0	2	40.0	40.0	0	NA	NA	NA	NA	4072	4072	2878	0.7074729596853491	1190	0.29252704031465093	4068	0.99901768172888	SRR13094058	5020.31166610794	150	882	AMPLICON	ILLUMINA	2020-09-24	Severe acute respiratory syndrome coronavirus 2	PAIRED	CHAN ZUCKERBERG BIOHUB	USA	North America			0.99901768172888	SRR13094058	SRR13094058	NA		20268	A	G	A>G	orf1b	NSP15	TTA	TTG	6801	648	216	L	L	A20268G;L216L;orf1b;NSP15	FALSE	FALSE	Yes	TRUE	Synonymous	NA	TRUE	TRUE	FALSE	FALSE	FALSE	FALSE	TRUE	TRUE	TRUE	2267	2	NSP15:L216L
SRR13094058	22706	3	2	60.0	21.0	0	0.0	0.0	4	60.0	60.0	5897	59.98	59.98	0	NA	NA	NA	NA	5903	5903	3071	0.5207732745463796	2826	0.4792267254536205	5897	0.998983567677452	SRR13094058	5020.31166610794	150	882	AMPLICON	ILLUMINA	2020-09-24	Severe acute respiratory syndrome coronavirus 2	PAIRED	CHAN ZUCKERBERG BIOHUB	USA	North America			0.998983567677452	SRR13094058	SRR13094058	NA		22706	G	T	G>T	S	S	GTG	TTG	1144	1144	382	V	L	G22706T;V382L;S;S	FALSE	FALSE	Yes	FALSE	Non-Synonymous	RBD	TRUE	TRUE	FALSE	FALSE	FALSE	FALSE	FALSE	FALSE	FALSE	382	2	S:V382L
SRR13094058	23248	2	0	0.0	0.0	6	60.0	60.0	0	0.0	0.0	7391	60.0	60.0	0	NA	NA	NA	NA	7403	7403	5355	0.7245298335813828	2036	0.2754701664186172	7391	0.998379035526138	SRR13094058	5020.31166610794	150	882	AMPLICON	ILLUMINA	2020-09-24	Severe acute respiratory syndrome coronavirus 2	PAIRED	CHAN ZUCKERBERG BIOHUB	USA	North America			0.998379035526138	SRR13094058	SRR13094058	NA		23248	C	T	C>T	S	S	TTC	TTT	1686	1686	562	F	F	C23248T;F562F;S;S	FALSE	FALSE	Yes	TRUE	Synonymous	SD1	TRUE	TRUE	FALSE	FALSE	FALSE	FALSE	TRUE	TRUE	FALSE	562	2	S:F562F
SRR13094058	23403	1	0	0.0	0.0	0	0.0	0.0	7085	59.99	59.99	0	0.0	0.0	0	NA	NA	NA	NA	7085	7085	3109	0.4388143966125618	3976	0.5611856033874383	7085	1	SRR13094058	5020.31166610794	150	882	AMPLICON	ILLUMINA	2020-09-24	Severe acute respiratory syndrome coronavirus 2	PAIRED	CHAN ZUCKERBERG BIOHUB	USA	North America			1	SRR13094058	SRR13094058	NA		23403	A	G	A>G	S	S	GAT	GGT	1841	1841	614	D	G	A23403G;D614G;S;S	FALSE	FALSE	Yes	FALSE	Non-Synonymous	SD2	TRUE	TRUE	FALSE	FALSE	FALSE	FALSE	FALSE	FALSE	FALSE	614	2	S:D614G
SRR13094058	24193	2	4	60.0	21.0	0	0.0	0.0	0	0.0	0.0	6038	59.97	59.97	0	NA	NA	NA	NA	6046	6046	3722	0.6164292812189467	2316	0.3835707187810533	6038	0.998676811114787	SRR13094058	5020.31166610794	150	882	AMPLICON	ILLUMINA	2020-09-24	Severe acute respiratory syndrome coronavirus 2	PAIRED	CHAN ZUCKERBERG BIOHUB	USA	North America			0.998676811114787	SRR13094058	SRR13094058	NA		24193	G	T	G>T	S	S	CTG	CTT	2631	2631	877	L	L	G24193T;L877L;S;S	FALSE	FALSE	Yes	TRUE	Synonymous	CR	TRUE	TRUE	FALSE	FALSE	FALSE	FALSE	TRUE	TRUE	FALSE	877	2	S:L877L
SRR13094058	28854	2	2	60.0	21.0	0	0.0	0.0	0	0.0	0.0	1610	59.97	59.97	0	NA	NA	NA	NA	1614	1614	830	0.515527950310559	780	0.484472049689441	1610	0.997521685254027	SRR13094058	5020.31166610794	150	882	AMPLICON	ILLUMINA	2020-09-24	Severe acute respiratory syndrome coronavirus 2	PAIRED	CHAN ZUCKERBERG BIOHUB	USA	North America			0.997521685254027	SRR13094058	SRR13094058	NA		28854	C	T	C>T	N	N	TCA	TTA	581	581	194	S	L	C28854T;S194L;N;N	FALSE	FALSE	Yes	FALSE	Non-Synonymous	NA	TRUE	TRUE	FALSE	FALSE	FALSE	FALSE	TRUE	TRUE	FALSE	194	2	N:S194L
SRR13094058	28887	2	0	0.0	0.0	0	0.0	0.0	2	60.0	60.0	1376	60.0	60.0	0	NA	NA	NA	NA	1378	1378	592	0.43023255813953487	784	0.5697674418604651	1376	0.998548621190131	SRR13094058	5020.31166610794	150	882	AMPLICON	ILLUMINA	2020-09-24	Severe acute respiratory syndrome coronavirus 2	PAIRED	CHAN ZUCKERBERG BIOHUB	USA	North America			0.998548621190131	SRR13094058	SRR13094058	NA		28887	C	T	C>T	N	N	ACT	ATT	614	614	205	T	I	C28887T;T205I;N;N	FALSE	FALSE	Yes	FALSE	Non-Synonymous	NA	TRUE	TRUE	FALSE	FALSE	FALSE	FALSE	FALSE	FALSE	FALSE	205	2	N:T205I
SRR13094059	1059	4	4	60.0	36.0	4	58.5	58.5	2	60.0	60.0	7710	59.99	59.99	0	NA	NA	NA	NA	7726	7726	4630	0.6005188067444877	3080	0.39948119325551235	7710	0.997929070670463	SRR13094059	7365.69237200281	71	121	AMPLICON	ILLUMINA	2020-09-21	Severe acute respiratory syndrome coronavirus 2	PAIRED	CHAN ZUCKERBERG BIOHUB	USA	North America			0.997929070670463	SRR13094059	SRR13094059	NA		1059	C	T	C>T	orf1a	NSP2	ACC	ATC	794	254	85	T	I	C1059T;T85I;orf1a;NSP2	FALSE	FALSE	Yes	FALSE	Non-Synonymous	NA	TRUE	TRUE	FALSE	FALSE	FALSE	FALSE	TRUE	FALSE	FALSE	265	2	NSP2:T85I
SRR13094059	3037	2	0	0.0	0.0	2	60.0	60.0	0	0.0	0.0	6256	60.0	60.0	0	NA	NA	NA	NA	6266	6266	3300	0.5274936061381074	2956	0.4725063938618926	6256	0.998404085541015	SRR13094059	7365.69237200281	71	121	AMPLICON	ILLUMINA	2020-09-21	Severe acute respiratory syndrome coronavirus 2	PAIRED	CHAN ZUCKERBERG BIOHUB	USA	North America			0.998404085541015	SRR13094059	SRR13094059	NA		3037	C	T	C>T	orf1a	NSP3	TTC	TTT	2772	318	106	F	F	C3037T;F106F;orf1a;NSP3	FALSE	FALSE	Yes	TRUE	Synonymous	NA	TRUE	TRUE	FALSE	FALSE	FALSE	FALSE	TRUE	TRUE	TRUE	924	2	NSP3:F106F
SRR13094059	3885	2	0	0.0	0.0	4	60.0	60.0	0	0.0	0.0	7723	60.0	60.0	0	NA	NA	NA	NA	7727	7727	5717	0.7402563770555484	2006	0.25974362294445164	7723	0.999482334670635	SRR13094059	7365.69237200281	71	121	AMPLICON	ILLUMINA	2020-09-21	Severe acute respiratory syndrome coronavirus 2	PAIRED	CHAN ZUCKERBERG BIOHUB	USA	North America			0.999482334670635	SRR13094059	SRR13094059	NA		3885	C	T	C>T	orf1a	NSP3	CCT	CTT	3620	1166	389	P	L	C3885T;P389L;orf1a;NSP3	FALSE	FALSE	Yes	FALSE	Non-Synonymous	NA	TRUE	TRUE	FALSE	FALSE	FALSE	FALSE	TRUE	TRUE	FALSE	1207	2	NSP3:P389L
SRR13094059	5973	2	0	0.0	0.0	7388	60.0	60.0	2	60.0	60.0	0	0.0	0.0	0	NA	NA	NA	NA	7390	7390	5138	0.6954520844612886	2250	0.3045479155387114	7388	0.999729364005413	SRR13094059	7365.69237200281	71	121	AMPLICON	ILLUMINA	2020-09-21	Severe acute respiratory syndrome coronavirus 2	PAIRED	CHAN ZUCKERBERG BIOHUB	USA	North America			0.999729364005413	SRR13094059	SRR13094059	NA		5973	A	C	A>C	orf1a	NSP3	GAC	GCC	5708	3254	1085	D	A	A5973C;D1085A;orf1a;NSP3	FALSE	FALSE	Yes	FALSE	Non-Synonymous	NA	FALSE	TRUE	FALSE	FALSE	FALSE	FALSE	TRUE	TRUE	FALSE	1903	2	NSP3:D1085A
SRR13094059	10323	3	2	60.0	36.0	0	0.0	0.0	7707	60.0	60.0	2	60.0	60.0	0	NA	NA	NA	NA	7711	7711	3799	0.49292850655248477	3908	0.5070714934475152	7707	0.999481260536895	SRR13094059	7365.69237200281	71	121	AMPLICON	ILLUMINA	2020-09-21	Severe acute respiratory syndrome coronavirus 2	PAIRED	CHAN ZUCKERBERG BIOHUB	USA	North America			0.999481260536895	SRR13094059	SRR13094059	NA		10323	A	G	A>G	orf1a	NSP5	AAG	AGG	10058	269	90	K	R	A10323G;K90R;orf1a;NSP5	FALSE	FALSE	Yes	FALSE	Non-Synonymous	NA	TRUE	TRUE	FALSE	FALSE	FALSE	FALSE	FALSE	FALSE	FALSE	3353	2	NSP5:K90R
SRR13094059	13957	1	0	0.0	0.0	0	0.0	0.0	0	0.0	0.0	7476	59.99	59.99	0	NA	NA	NA	NA	7476	7476	5147	0.6884697699304441	2329	0.31153023006955594	7476	1	SRR13094059	7365.69237200281	71	121	AMPLICON	ILLUMINA	2020-09-21	Severe acute respiratory syndrome coronavirus 2	PAIRED	CHAN ZUCKERBERG BIOHUB	USA	North America			1	SRR13094059	SRR13094059	NA		13957	C	T	C>T	orf1b	NSP12	CGC	TGC	490	517	173	R	C	C13957T;R173C;orf1b;NSP12	FALSE	FALSE	Yes	FALSE	Non-Synonymous	NA	TRUE	FALSE	FALSE	FALSE	FALSE	FALSE	FALSE	FALSE	FALSE	164	2	NSP12:R173C
SRR13094059	14408	2	2	60.0	36.0	0	0.0	0.0	0	0.0	0.0	7651	60.0	60.0	0	NA	NA	NA	NA	7657	7657	4033	0.5271206378251209	3618	0.4728793621748791	7651	0.999216403291106	SRR13094059	7365.69237200281	71	121	AMPLICON	ILLUMINA	2020-09-21	Severe acute respiratory syndrome coronavirus 2	PAIRED	CHAN ZUCKERBERG BIOHUB	USA	North America			0.999216403291106	SRR13094059	SRR13094059	NA		14408	C	T	C>T	orf1b	NSP12	CCT	CTT	941	968	323	P	L	C14408T;P323L;orf1b;NSP12	FALSE	FALSE	Yes	FALSE	Non-Synonymous	NA	TRUE	FALSE	FALSE	FALSE	FALSE	FALSE	FALSE	FALSE	FALSE	314	2	NSP12:P323L
SRR13094059	15276	3	7573	60.0	35.28	0	0.0	0.0	2	60.0	60.0	2	60.0	60.0	0	NA	NA	NA	NA	7579	7579	5241	0.6920639112637	2332	0.3079360887363	7573	0.99920833883098	SRR13094059	7365.69237200281	71	121	AMPLICON	ILLUMINA	2020-09-21	Severe acute respiratory syndrome coronavirus 2	PAIRED	CHAN ZUCKERBERG BIOHUB	USA	North America			0.99920833883098	SRR13094059	SRR13094059	NA		15276	T	A	T>A	orf1b	NSP12	CCT	CCA	1809	1836	612	P	P	T15276A;P612P;orf1b;NSP12	FALSE	FALSE	Yes	TRUE	Synonymous	NA	TRUE	TRUE	FALSE	FALSE	FALSE	FALSE	TRUE	TRUE	TRUE	603	2	NSP12:P612P
SRR13094059	21575	2	0	0.0	0.0	2	60.0	60.0	0	0.0	0.0	7471	60.0	60.0	0	NA	NA	NA	NA	7597	7597	4590	0.6143755855976443	2881	0.3856244144023558	7471	0.983414505725944	SRR13094059	7365.69237200281	71	121	AMPLICON	ILLUMINA	2020-09-21	Severe acute respiratory syndrome coronavirus 2	PAIRED	CHAN ZUCKERBERG BIOHUB	USA	North America			0.983414505725944	SRR13094059	SRR13094059	NA		21575	C	T	C>T	S	S	CTT	TTT	13	13	5	L	F	C21575T;L5F;S;S	FALSE	FALSE	Yes	FALSE	Non-Synonymous	NA	TRUE	TRUE	FALSE	FALSE	FALSE	FALSE	TRUE	FALSE	FALSE	5	2	S:L5F
SRR13094059	22162	2	0	0.0	0.0	7523	60.0	60.0	0	0.0	0.0	10	60.0	60.0	0	NA	NA	NA	NA	7533	7533	3619	0.48105808852851256	3904	0.5189419114714875	7523	0.998672507633081	SRR13094059	7365.69237200281	71	121	AMPLICON	ILLUMINA	2020-09-21	Severe acute respiratory syndrome coronavirus 2	PAIRED	CHAN ZUCKERBERG BIOHUB	USA	North America			0.998672507633081	SRR13094059	SRR13094059	NA		22162	T	C	T>C	S	S	TAT	TAC	600	600	200	Y	Y	T22162C;Y200Y;S;S	FALSE	FALSE	Yes	TRUE	Synonymous	NTD	TRUE	TRUE	FALSE	FALSE	FALSE	FALSE	TRUE	FALSE	FALSE	200	2	S:Y200Y
SRR13094059	23403	2	0	0.0	0.0	6	60.0	60.0	7725	60.0	60.0	0	0.0	0.0	0	NA	NA	NA	NA	7731	7731	4421	0.5722977346278317	3304	0.42770226537216827	7725	0.999223903764067	SRR13094059	7365.69237200281	71	121	AMPLICON	ILLUMINA	2020-09-21	Severe acute respiratory syndrome coronavirus 2	PAIRED	CHAN ZUCKERBERG BIOHUB	USA	North America			0.999223903764067	SRR13094059	SRR13094059	NA		23403	A	G	A>G	S	S	GAT	GGT	1841	1841	614	D	G	A23403G;D614G;S;S	FALSE	FALSE	Yes	FALSE	Non-Synonymous	SD2	TRUE	TRUE	FALSE	FALSE	FALSE	FALSE	FALSE	FALSE	FALSE	614	2	S:D614G
SRR13094059	28842	2	4	60.0	28.5	0	0.0	0.0	0	0.0	0.0	7653	60.0	60.0	0	NA	NA	NA	NA	7657	7657	5018	0.6556905788579642	2635	0.3443094211420358	7653	0.999477602194071	SRR13094059	7365.69237200281	71	121	AMPLICON	ILLUMINA	2020-09-21	Severe acute respiratory syndrome coronavirus 2	PAIRED	CHAN ZUCKERBERG BIOHUB	USA	North America			0.999477602194071	SRR13094059	SRR13094059	NA		28842	G	T	G>T	N	N	AGT	ATT	569	569	190	S	I	G28842T;S190I;N;N	FALSE	FALSE	Yes	FALSE	Non-Synonymous	NA	TRUE	TRUE	FALSE	FALSE	FALSE	FALSE	TRUE	TRUE	FALSE	190	2	N:S190I
SRR13094059	29440	2	2	60.0	36.0	0	0.0	0.0	0	0.0	0.0	7641	60.0	60.0	0	NA	NA	NA	NA	7643	7643	5376	0.7035728307813114	2265	0.29642716921868867	7641	0.999738322648175	SRR13094059	7365.69237200281	71	121	AMPLICON	ILLUMINA	2020-09-21	Severe acute respiratory syndrome coronavirus 2	PAIRED	CHAN ZUCKERBERG BIOHUB	USA	North America			0.999738322648175	SRR13094059	SRR13094059	NA		29440	G	T	G>T	N	N	CAG	CAT	1167	1167	389	Q	H	G29440T;Q389H;N;N	FALSE	FALSE	Yes	FALSE	Non-Synonymous	NA	TRUE	TRUE	FALSE	FALSE	FALSE	FALSE	TRUE	TRUE	FALSE	389	2	N:Q389H
SRR13094060	1059	1	0	0.0	0.0	0	0.0	0.0	0	0.0	0.0	1504	60.0	60.0	0	NA	NA	NA	NA	1508	1508	856	0.5691489361702128	648	0.4308510638297872	1504	0.997347480106101	SRR13094060	4649.7754390669	248	407	AMPLICON	ILLUMINA	2020-09-11	Severe acute respiratory syndrome coronavirus 2	PAIRED	CHAN ZUCKERBERG BIOHUB	USA	North America			0.997347480106101	SRR13094060	SRR13094060	NA		1059	C	T	C>T	orf1a	NSP2	ACC	ATC	794	254	85	T	I	C1059T;T85I;orf1a;NSP2	FALSE	FALSE	Yes	FALSE	Non-Synonymous	NA	TRUE	TRUE	FALSE	FALSE	FALSE	FALSE	TRUE	FALSE	FALSE	265	2	NSP2:T85I
SRR13094060	3037	1	0	0.0	0.0	0	0.0	0.0	0	0.0	0.0	2286	60.0	60.0	0	NA	NA	NA	NA	2290	2290	1032	0.45144356955380577	1254	0.5485564304461942	2286	0.99825327510917	SRR13094060	4649.7754390669	248	407	AMPLICON	ILLUMINA	2020-09-11	Severe acute respiratory syndrome coronavirus 2	PAIRED	CHAN ZUCKERBERG BIOHUB	USA	North America			0.99825327510917	SRR13094060	SRR13094060	NA		3037	C	T	C>T	orf1a	NSP3	TTC	TTT	2772	318	106	F	F	C3037T;F106F;orf1a;NSP3	FALSE	FALSE	Yes	TRUE	Synonymous	NA	TRUE	TRUE	FALSE	FALSE	FALSE	FALSE	TRUE	TRUE	TRUE	924	2	NSP3:F106F
SRR13094060	10319	3	4	60.0	28.5	0	0.0	0.0	2	60.0	60.0	2694	60.0	60.0	0	NA	NA	NA	NA	2704	2704	958	0.3556050482553823	1736	0.6443949517446177	2694	0.996301775147929	SRR13094060	4649.7754390669	248	407	AMPLICON	ILLUMINA	2020-09-11	Severe acute respiratory syndrome coronavirus 2	PAIRED	CHAN ZUCKERBERG BIOHUB	USA	North America			0.996301775147929	SRR13094060	SRR13094060	NA		10319	C	T	C>T	orf1a	NSP5	CTT	TTT	10054	265	89	L	F	C10319T;L89F;orf1a;NSP5	FALSE	FALSE	Yes	FALSE	Non-Synonymous	NA	TRUE	TRUE	FALSE	FALSE	FALSE	FALSE	FALSE	FALSE	FALSE	3352	2	NSP5:L89F
SRR13094060	11083	2	2	60.0	21.0	0	0.0	0.0	0	0.0	0.0	7189	59.92	59.92	0	NA	NA	NA	NA	7809	7809	6245	0.8686882737515649	944	0.1313117262484351	7189	0.920604430784992	SRR13094060	4649.7754390669	248	407	AMPLICON	ILLUMINA	2020-09-11	Severe acute respiratory syndrome coronavirus 2	PAIRED	CHAN ZUCKERBERG BIOHUB	USA	North America			0.920604430784992	SRR13094060	SRR13094060	NA		11083	G	T	G>T	orf1a	NSP6	TTG	TTT	10818	111	37	L	F	G11083T;L37F;orf1a;NSP6	FALSE	FALSE	Yes	FALSE	Non-Synonymous	NA	TRUE	TRUE	FALSE	FALSE	FALSE	FALSE	FALSE	FALSE	FALSE	3606	2	NSP6:L37F
SRR13094060	12933	2	2	60.0	21.0	0	0.0	0.0	0	0.0	0.0	7691	60.0	60.0	0	NA	NA	NA	NA	7693	7693	4264	0.5544142504225719	3427	0.44558574957742814	7691	0.999740023397894	SRR13094060	4649.7754390669	248	407	AMPLICON	ILLUMINA	2020-09-11	Severe acute respiratory syndrome coronavirus 2	PAIRED	CHAN ZUCKERBERG BIOHUB	USA	North America			0.999740023397894	SRR13094060	SRR13094060	NA		12933	C	T	C>T	orf1a	NSP9	CCT	CTT	12668	248	83	P	L	C12933T;P83L;orf1a;NSP9	FALSE	FALSE	Yes	FALSE	Non-Synonymous	NA	TRUE	TRUE	FALSE	FALSE	FALSE	FALSE	FALSE	FALSE	TRUE	4223	2	NSP9:P83L
SRR13094060	14408	2	0	0.0	0.0	2	60.0	60.0	0	0.0	0.0	2714	60.0	60.0	0	NA	NA	NA	NA	2716	2716	1384	0.5099484156226971	1330	0.4900515843773029	2714	0.999263622974963	SRR13094060	4649.7754390669	248	407	AMPLICON	ILLUMINA	2020-09-11	Severe acute respiratory syndrome coronavirus 2	PAIRED	CHAN ZUCKERBERG BIOHUB	USA	North America			0.999263622974963	SRR13094060	SRR13094060	NA		14408	C	T	C>T	orf1b	NSP12	CCT	CTT	941	968	323	P	L	C14408T;P323L;orf1b;NSP12	FALSE	FALSE	Yes	FALSE	Non-Synonymous	NA	TRUE	FALSE	FALSE	FALSE	FALSE	FALSE	FALSE	FALSE	FALSE	314	2	NSP12:P323L
SRR13094060	18424	1	0	0.0	0.0	0	0.0	0.0	6504	60.0	60.0	0	0.0	0.0	0	NA	NA	NA	NA	6504	6504	4756	0.7312423124231242	1748	0.2687576875768758	6504	1	SRR13094060	4649.7754390669	248	407	AMPLICON	ILLUMINA	2020-09-11	Severe acute respiratory syndrome coronavirus 2	PAIRED	CHAN ZUCKERBERG BIOHUB	USA	North America			1	SRR13094060	SRR13094060	NA		18424	A	G	A>G	orf1b	NSP14	AAT	GAT	4957	385	129	N	D	A18424G;N129D;orf1b;NSP14	FALSE	FALSE	Yes	FALSE	Non-Synonymous	NA	TRUE	TRUE	FALSE	FALSE	FALSE	FALSE	TRUE	TRUE	FALSE	1653	2	NSP14:N129D
SRR13094060	21304	1	0	0.0	0.0	0	0.0	0.0	0	0.0	0.0	560	60.0	60.0	0	NA	NA	NA	NA	560	560	192	0.34285714285714286	368	0.6571428571428571	560	1	SRR13094060	4649.7754390669	248	407	AMPLICON	ILLUMINA	2020-09-11	Severe acute respiratory syndrome coronavirus 2	PAIRED	CHAN ZUCKERBERG BIOHUB	USA	North America			1	SRR13094060	SRR13094060	NA		21304	C	T	C>T	orf1b	NSP16	CGC	TGC	7837	646	216	R	C	C21304T;R216C;orf1b;NSP16	FALSE	FALSE	Yes	FALSE	Non-Synonymous	NA	TRUE	TRUE	FALSE	FALSE	FALSE	FALSE	FALSE	FALSE	TRUE	2613	2	NSP16:R216C
SRR13094060	22226	3	0	0.0	0.0	2	60.0	60.0	4	60.0	60.0	7329	60.0	60.0	0	NA	NA	NA	NA	7335	7335	2651	0.36171373993723566	4678	0.6382862600627643	7329	0.99918200408998	SRR13094060	4649.7754390669	248	407	AMPLICON	ILLUMINA	2020-09-11	Severe acute respiratory syndrome coronavirus 2	PAIRED	CHAN ZUCKERBERG BIOHUB	USA	North America			0.99918200408998	SRR13094060	SRR13094060	NA		22226	G	T	G>T	S	S	GCT	TCT	664	664	222	A	S	G22226T;A222S;S;S	FALSE	FALSE	Yes	FALSE	Non-Synonymous	NTD	TRUE	TRUE	FALSE	FALSE	FALSE	FALSE	FALSE	FALSE	FALSE	222	2	S:A222S
SRR13094060	23403	4	4	60.0	36.0	2	60.0	60.0	7767	59.99	59.99	2	60.0	60.0	0	NA	NA	NA	NA	7775	7775	3850	0.4956868803913995	3917	0.5043131196086005	7767	0.998971061093248	SRR13094060	4649.7754390669	248	407	AMPLICON	ILLUMINA	2020-09-11	Severe acute respiratory syndrome coronavirus 2	PAIRED	CHAN ZUCKERBERG BIOHUB	USA	North America			0.998971061093248	SRR13094060	SRR13094060	NA		23403	A	G	A>G	S	S	GAT	GGT	1841	1841	614	D	G	A23403G;D614G;S;S	FALSE	FALSE	Yes	FALSE	Non-Synonymous	SD2	TRUE	TRUE	FALSE	FALSE	FALSE	FALSE	FALSE	FALSE	FALSE	614	2	S:D614G
SRR13094060	23638	1	0	0.0	0.0	0	0.0	0.0	0	0.0	0.0	3034	60.0	60.0	0	NA	NA	NA	NA	3034	3034	1478	0.4871456822676335	1556	0.5128543177323666	3034	1	SRR13094060	4649.7754390669	248	407	AMPLICON	ILLUMINA	2020-09-11	Severe acute respiratory syndrome coronavirus 2	PAIRED	CHAN ZUCKERBERG BIOHUB	USA	North America			1	SRR13094060	SRR13094060	NA		23638	C	T	C>T	S	S	ATC	ATT	2076	2076	692	I	I	C23638T;I692I;S;S	FALSE	FALSE	Yes	TRUE	Synonymous	NA	TRUE	TRUE	FALSE	FALSE	FALSE	FALSE	FALSE	FALSE	FALSE	692	2	S:I692I
SRR13094060	28472	3	2	60.0	21.0	0	0.0	0.0	2	60.0	60.0	2040	60.0	60.0	0	NA	NA	NA	NA	2044	2044	1438	0.7049019607843138	602	0.2950980392156863	2040	0.998043052837573	SRR13094060	4649.7754390669	248	407	AMPLICON	ILLUMINA	2020-09-11	Severe acute respiratory syndrome coronavirus 2	PAIRED	CHAN ZUCKERBERG BIOHUB	USA	North America			0.998043052837573	SRR13094060	SRR13094060	NA		28472	C	T	C>T	N	N	CCT	TCT	199	199	67	P	S	C28472T;P67S;N;N	FALSE	FALSE	Yes	FALSE	Non-Synonymous	NA	TRUE	TRUE	FALSE	FALSE	FALSE	FALSE	TRUE	TRUE	FALSE	67	2	N:P67S
SRR13094060	28869	3	2	60.0	21.0	2	60.0	60.0	0	0.0	0.0	6735	60.0	60.0	0	NA	NA	NA	NA	6739	6739	3646	0.541351150705271	3089	0.45864884929472904	6735	0.999406440124648	SRR13094060	4649.7754390669	248	407	AMPLICON	ILLUMINA	2020-09-11	Severe acute respiratory syndrome coronavirus 2	PAIRED	CHAN ZUCKERBERG BIOHUB	USA	North America			0.999406440124648	SRR13094060	SRR13094060	NA		28869	C	T	C>T	N	N	CCA	CTA	596	596	199	P	L	C28869T;P199L;N;N	FALSE	FALSE	Yes	FALSE	Non-Synonymous	NA	TRUE	TRUE	FALSE	FALSE	FALSE	FALSE	TRUE	TRUE	FALSE	199	2	N:P199L
SRR13094060	29200	2	0	0.0	0.0	0	0.0	0.0	2	60.0	60.0	3460	60.0	60.0	0	NA	NA	NA	NA	3462	3462	1762	0.5092485549132948	1698	0.4907514450867052	3460	0.999422299248989	SRR13094060	4649.7754390669	248	407	AMPLICON	ILLUMINA	2020-09-11	Severe acute respiratory syndrome coronavirus 2	PAIRED	CHAN ZUCKERBERG BIOHUB	USA	North America			0.999422299248989	SRR13094060	SRR13094060	NA		29200	C	T	C>T	N	N	CCC	CCT	927	927	309	P	P	C29200T;P309P;N;N	FALSE	FALSE	Yes	TRUE	Synonymous	NA	TRUE	TRUE	FALSE	FALSE	FALSE	FALSE	FALSE	FALSE	FALSE	309	2	N:P309P
SRR13094061	337	2	0	0.0	0.0	10	60.0	60.0	0	0.0	0.0	5820	60.0	60.0	0	NA	NA	NA	NA	5830	5830	1768	0.3037800687285223	4052	0.6962199312714776	5820	0.998284734133791	SRR13094061	5990.6678174018	257	283	AMPLICON	ILLUMINA	2020-09-25	Severe acute respiratory syndrome coronavirus 2	PAIRED	CHAN ZUCKERBERG BIOHUB	USA	North America			0.998284734133791	SRR13094061	SRR13094061	NA		337	C	T	C>T	orf1a	NSP1	CGC	CGT	72	72	24	R	R	C337T;R24R;orf1a;NSP1	FALSE	FALSE	Yes	TRUE	Synonymous	NA	TRUE	TRUE	FALSE	FALSE	FALSE	FALSE	TRUE	TRUE	FALSE	24	2	NSP1:R24R
SRR13094061	2106	2	0	0.0	0.0	6	60.0	60.0	0	0.0	0.0	7818	60.0	60.0	0	NA	NA	NA	NA	7826	7826	4233	0.5414428242517267	3585	0.4585571757482732	7818	0.998977766419627	SRR13094061	5990.6678174018	257	283	AMPLICON	ILLUMINA	2020-09-25	Severe acute respiratory syndrome coronavirus 2	PAIRED	CHAN ZUCKERBERG BIOHUB	USA	North America			0.998977766419627	SRR13094061	SRR13094061	NA		2106	C	T	C>T	orf1a	NSP2	ACT	ATT	1841	1301	434	T	I	C2106T;T434I;orf1a;NSP2	FALSE	FALSE	Yes	FALSE	Non-Synonymous	NA	TRUE	TRUE	FALSE	FALSE	FALSE	FALSE	FALSE	FALSE	FALSE	614	2	NSP2:T434I
SRR13094061	3037	2	0	0.0	0.0	4	60.0	60.0	0	0.0	0.0	5436	60.0	60.0	0	NA	NA	NA	NA	5448	5448	2753	0.5064385577630611	2683	0.49356144223693893	5436	0.997797356828194	SRR13094061	5990.6678174018	257	283	AMPLICON	ILLUMINA	2020-09-25	Severe acute respiratory syndrome coronavirus 2	PAIRED	CHAN ZUCKERBERG BIOHUB	USA	North America			0.997797356828194	SRR13094061	SRR13094061	NA		3037	C	T	C>T	orf1a	NSP3	TTC	TTT	2772	318	106	F	F	C3037T;F106F;orf1a;NSP3	FALSE	FALSE	Yes	TRUE	Synonymous	NA	TRUE	TRUE	FALSE	FALSE	FALSE	FALSE	TRUE	TRUE	TRUE	924	2	NSP3:F106F
SRR13094061	4297	2	10	60.0	36.0	0	0.0	0.0	3321	60.0	60.0	0	0.0	0.0	0	NA	NA	NA	NA	3333	3333	1521	0.45799457994579945	1800	0.5420054200542005	3321	0.996399639963996	SRR13094061	5990.6678174018	257	283	AMPLICON	ILLUMINA	2020-09-25	Severe acute respiratory syndrome coronavirus 2	PAIRED	CHAN ZUCKERBERG BIOHUB	USA	North America			0.996399639963996	SRR13094061	SRR13094061	NA		4297	A	G	A>G	orf1a	NSP3	ACA	ACG	4032	1578	526	T	T	A4297G;T526T;orf1a;NSP3	FALSE	FALSE	Yes	TRUE	Synonymous	NA	FALSE	TRUE	FALSE	FALSE	FALSE	FALSE	TRUE	TRUE	FALSE	1344	2	NSP3:T526T
SRR13094061	5339	2	0	0.0	0.0	0	0.0	0.0	2	60.0	60.0	5748	60.0	60.0	0	NA	NA	NA	NA	5750	5750	4108	0.7146833681280446	1640	0.28531663187195544	5748	0.999652173913044	SRR13094061	5990.6678174018	257	283	AMPLICON	ILLUMINA	2020-09-25	Severe acute respiratory syndrome coronavirus 2	PAIRED	CHAN ZUCKERBERG BIOHUB	USA	North America			0.999652173913044	SRR13094061	SRR13094061	NA		5339	C	T	C>T	orf1a	NSP3	CCA	TCA	5074	2620	874	P	S	C5339T;P874S;orf1a;NSP3	FALSE	FALSE	Yes	FALSE	Non-Synonymous	NA	TRUE	FALSE	FALSE	FALSE	FALSE	FALSE	FALSE	FALSE	FALSE	1692	2	NSP3:P874S
SRR13094061	6636	2	0	0.0	0.0	4	60.0	60.0	0	0.0	0.0	7164	59.99	59.99	0	NA	NA	NA	NA	7170	7170	3558	0.4966499162479062	3606	0.5033500837520938	7164	0.999163179916318	SRR13094061	5990.6678174018	257	283	AMPLICON	ILLUMINA	2020-09-25	Severe acute respiratory syndrome coronavirus 2	PAIRED	CHAN ZUCKERBERG BIOHUB	USA	North America			0.999163179916318	SRR13094061	SRR13094061	NA		6636	C	T	C>T	orf1a	NSP3	ACT	ATT	6371	3917	1306	T	I	C6636T;T1306I;orf1a;NSP3	FALSE	FALSE	Yes	FALSE	Non-Synonymous	NA	TRUE	TRUE	FALSE	FALSE	FALSE	FALSE	TRUE	FALSE	FALSE	2124	2	NSP3:T1306I
SRR13094061	14408	2	0	0.0	0.0	2	60.0	60.0	0	0.0	0.0	7409	60.0	60.0	0	NA	NA	NA	NA	7435	7435	3751	0.5062761506276151	3658	0.49372384937238495	7409	0.996503026227303	SRR13094061	5990.6678174018	257	283	AMPLICON	ILLUMINA	2020-09-25	Severe acute respiratory syndrome coronavirus 2	PAIRED	CHAN ZUCKERBERG BIOHUB	USA	North America			0.996503026227303	SRR13094061	SRR13094061	NA		14408	C	T	C>T	orf1b	NSP12	CCT	CTT	941	968	323	P	L	C14408T;P323L;orf1b;NSP12	FALSE	FALSE	Yes	FALSE	Non-Synonymous	NA	TRUE	FALSE	FALSE	FALSE	FALSE	FALSE	FALSE	FALSE	FALSE	314	2	NSP12:P323L
SRR13094061	20268	2	0	0.0	0.0	2	60.0	60.0	1248	60.0	60.0	0	0.0	0.0	0	NA	NA	NA	NA	1250	1250	870	0.6971153846153846	378	0.30288461538461536	1248	0.9984	SRR13094061	5990.6678174018	257	283	AMPLICON	ILLUMINA	2020-09-25	Severe acute respiratory syndrome coronavirus 2	PAIRED	CHAN ZUCKERBERG BIOHUB	USA	North America			0.9984	SRR13094061	SRR13094061	NA		20268	A	G	A>G	orf1b	NSP15	TTA	TTG	6801	648	216	L	L	A20268G;L216L;orf1b;NSP15	FALSE	FALSE	Yes	TRUE	Synonymous	NA	TRUE	TRUE	FALSE	FALSE	FALSE	FALSE	TRUE	TRUE	TRUE	2267	2	NSP15:L216L
SRR13094061	22617	2	0	0.0	0.0	6175	60.0	60.0	0	0.0	0.0	1544	59.99	59.99	0	NA	NA	NA	NA	7723	7723	928	0.6010362694300518	616	0.39896373056994816	1544	0.199922309983167	SRR13094061	5990.6678174018	257	283	AMPLICON	ILLUMINA	2020-09-25	Severe acute respiratory syndrome coronavirus 2	PAIRED	CHAN ZUCKERBERG BIOHUB	USA	North America			0.199922309983167	SRR13094061	SRR13094061	NA		22617	C	T	C>T	S	S	GCT	GTT	1055	1055	352	A	V	C22617T;A352V;S;S	FALSE	FALSE	No	FALSE	Non-Synonymous	RBD	TRUE	TRUE	FALSE	FALSE	FALSE	FALSE	TRUE	FALSE	FALSE	352	2	S:A352V
SRR13094061	22898	3	1500	60.0	34.3	0	0.0	0.0	1424	60.0	60.0	2	60.0	60.0	0	NA	NA	NA	NA	2926	2926	1096	0.7306666666666667	404	0.2693333333333333	1500	0.512645249487355	SRR13094061	5990.6678174018	257	283	AMPLICON	ILLUMINA	2020-09-25	Severe acute respiratory syndrome coronavirus 2	PAIRED	CHAN ZUCKERBERG BIOHUB	USA	North America			0.512645249487355	SRR13094061	SRR13094061	NA		22898	G	A	G>A	S	S	GGT	AGT	1336	1336	446	G	S	G22898A;G446S;S;S	FALSE	FALSE	No	FALSE	Non-Synonymous	RBD	FALSE	TRUE	FALSE	FALSE	FALSE	FALSE	FALSE	FALSE	FALSE	446	2	S:G446S
SRR13094061	23403	3	0	0.0	0.0	2	60.0	60.0	7743	60.0	60.0	2	60.0	60.0	0	NA	NA	NA	NA	7747	7747	4093	0.5286064832752163	3650	0.4713935167247837	7743	0.99948367109849	SRR13094061	5990.6678174018	257	283	AMPLICON	ILLUMINA	2020-09-25	Severe acute respiratory syndrome coronavirus 2	PAIRED	CHAN ZUCKERBERG BIOHUB	USA	North America			0.99948367109849	SRR13094061	SRR13094061	NA		23403	A	G	A>G	S	S	GAT	GGT	1841	1841	614	D	G	A23403G;D614G;S;S	FALSE	FALSE	Yes	FALSE	Non-Synonymous	SD2	TRUE	TRUE	FALSE	FALSE	FALSE	FALSE	FALSE	FALSE	FALSE	614	2	S:D614G
SRR13094061	28606	3	2	60.0	36.0	4	60.0	60.0	0	0.0	0.0	6053	59.98	59.98	0	NA	NA	NA	NA	6061	6061	2435	0.4022798612258384	3618	0.5977201387741615	6053	0.998680085794423	SRR13094061	5990.6678174018	257	283	AMPLICON	ILLUMINA	2020-09-25	Severe acute respiratory syndrome coronavirus 2	PAIRED	CHAN ZUCKERBERG BIOHUB	USA	North America			0.998680085794423	SRR13094061	SRR13094061	NA		28606	C	T	C>T	N	N	TAC	TAT	333	333	111	Y	Y	C28606T;Y111Y;N;N	FALSE	FALSE	Yes	TRUE	Synonymous	NA	TRUE	TRUE	FALSE	FALSE	FALSE	FALSE	FALSE	FALSE	TRUE	111	2	N:Y111Y
SRR13094061	28681	3	978	60.0	35.31	0	0.0	0.0	2820	60.0	60.0	2	60.0	60.0	0	NA	NA	NA	NA	3800	3800	354	0.3619631901840491	624	0.6380368098159509	978	0.257368421052632	SRR13094061	5990.6678174018	257	283	AMPLICON	ILLUMINA	2020-09-25	Severe acute respiratory syndrome coronavirus 2	PAIRED	CHAN ZUCKERBERG BIOHUB	USA	North America			0.257368421052632	SRR13094061	SRR13094061	NA		28681	G	A	G>A	N	N	GAG	GAA	408	408	136	E	E	G28681A;E136E;N;N	FALSE	FALSE	No	TRUE	Synonymous	NA	TRUE	TRUE	FALSE	FALSE	FALSE	FALSE	TRUE	TRUE	FALSE	136	2	N:E136E
SRR13094061	28739	1	0	0.0	0.0	0	0.0	0.0	0	0.0	0.0	5820	60.0	60.0	0	NA	NA	NA	NA	5822	5822	3554	0.6106529209621994	2266	0.3893470790378007	5820	0.999656475437994	SRR13094061	5990.6678174018	257	283	AMPLICON	ILLUMINA	2020-09-25	Severe acute respiratory syndrome coronavirus 2	PAIRED	CHAN ZUCKERBERG BIOHUB	USA	North America			0.999656475437994	SRR13094061	SRR13094061	NA		28739	G	T	G>T	N	N	GCA	TCA	466	466	156	A	S	G28739T;A156S;N;N	FALSE	FALSE	Yes	FALSE	Non-Synonymous	NA	TRUE	TRUE	FALSE	FALSE	FALSE	FALSE	FALSE	FALSE	FALSE	156	2	N:A156S
SRR13094061	28854	2	0	0.0	0.0	2	60.0	60.0	0	0.0	0.0	7209	60.0	60.0	0	NA	NA	NA	NA	7217	7217	3948	0.5476487723678735	3261	0.4523512276321265	7209	0.998891506165997	SRR13094061	5990.6678174018	257	283	AMPLICON	ILLUMINA	2020-09-25	Severe acute respiratory syndrome coronavirus 2	PAIRED	CHAN ZUCKERBERG BIOHUB	USA	North America			0.998891506165997	SRR13094061	SRR13094061	NA		28854	C	T	C>T	N	N	TCA	TTA	581	581	194	S	L	C28854T;S194L;N;N	FALSE	FALSE	Yes	FALSE	Non-Synonymous	NA	TRUE	TRUE	FALSE	FALSE	FALSE	FALSE	TRUE	TRUE	FALSE	194	2	N:S194L
SRR13094062	379	3	4467	60.0	34.99	0	0.0	0.0	4	60.0	60.0	2	60.0	60.0	0	NA	NA	NA	NA	4473	4473	2951	0.6606223416162973	1516	0.3393776583837027	4467	0.998658618376928	SRR13094062	4868.99246609744	360	1261	AMPLICON	ILLUMINA	2020-09-22	Severe acute respiratory syndrome coronavirus 2	PAIRED	CHAN ZUCKERBERG BIOHUB	USA	North America			0.998658618376928	SRR13094062	SRR13094062	NA		379	C	A	C>A	orf1a	NSP1	GTC	GTA	114	114	38	V	V	C379A;V38V;orf1a;NSP1	FALSE	FALSE	Yes	TRUE	Synonymous	NA	TRUE	TRUE	FALSE	FALSE	FALSE	FALSE	TRUE	TRUE	FALSE	38	2	NSP1:V38V
SRR13094062	1059	2	2	60.0	36.0	0	0.0	0.0	0	0.0	0.0	4216	60.0	60.0	0	NA	NA	NA	NA	4218	4218	2660	0.6309297912713473	1556	0.36907020872865276	4216	0.999525841631105	SRR13094062	4868.99246609744	360	1261	AMPLICON	ILLUMINA	2020-09-22	Severe acute respiratory syndrome coronavirus 2	PAIRED	CHAN ZUCKERBERG BIOHUB	USA	North America			0.999525841631105	SRR13094062	SRR13094062	NA		1059	C	T	C>T	orf1a	NSP2	ACC	ATC	794	254	85	T	I	C1059T;T85I;orf1a;NSP2	FALSE	FALSE	Yes	FALSE	Non-Synonymous	NA	TRUE	TRUE	FALSE	FALSE	FALSE	FALSE	TRUE	FALSE	FALSE	265	2	NSP2:T85I
SRR13094062	1255	1	0	0.0	0.0	0	0.0	0.0	1956	60.0	60.0	0	0.0	0.0	0	NA	NA	NA	NA	1956	1956	606	0.3098159509202454	1350	0.6901840490797546	1956	1	SRR13094062	4868.99246609744	360	1261	AMPLICON	ILLUMINA	2020-09-22	Severe acute respiratory syndrome coronavirus 2	PAIRED	CHAN ZUCKERBERG BIOHUB	USA	North America			1	SRR13094062	SRR13094062	NA		1255	A	G	A>G	orf1a	NSP2	TCA	TCG	990	450	150	S	S	A1255G;S150S;orf1a;NSP2	FALSE	FALSE	Yes	TRUE	Synonymous	NA	TRUE	TRUE	FALSE	FALSE	FALSE	FALSE	TRUE	TRUE	FALSE	330	2	NSP2:S150S
SRR13094062	1599	2	0	0.0	0.0	2	60.0	60.0	0	0.0	0.0	814	60.0	60.0	0	NA	NA	NA	NA	816	816	660	0.8108108108108109	154	0.1891891891891892	814	0.997549019607843	SRR13094062	4868.99246609744	360	1261	AMPLICON	ILLUMINA	2020-09-22	Severe acute respiratory syndrome coronavirus 2	PAIRED	CHAN ZUCKERBERG BIOHUB	USA	North America			0.997549019607843	SRR13094062	SRR13094062	NA		1599	G	T	G>T	orf1a	NSP2	GGT	GTT	1334	794	265	G	V	G1599T;G265V;orf1a;NSP2	FALSE	FALSE	Yes	FALSE	Non-Synonymous	NA	TRUE	TRUE	FALSE	FALSE	FALSE	FALSE	TRUE	TRUE	FALSE	445	2	NSP2:G265V
SRR13094062	3037	1	0	0.0	0.0	0	0.0	0.0	0	0.0	0.0	4102	60.0	60.0	0	NA	NA	NA	NA	4104	4104	1812	0.4417357386640663	2290	0.5582642613359337	4102	0.999512670565302	SRR13094062	4868.99246609744	360	1261	AMPLICON	ILLUMINA	2020-09-22	Severe acute respiratory syndrome coronavirus 2	PAIRED	CHAN ZUCKERBERG BIOHUB	USA	North America			0.999512670565302	SRR13094062	SRR13094062	NA		3037	C	T	C>T	orf1a	NSP3	TTC	TTT	2772	318	106	F	F	C3037T;F106F;orf1a;NSP3	FALSE	FALSE	Yes	TRUE	Synonymous	NA	TRUE	TRUE	FALSE	FALSE	FALSE	FALSE	TRUE	TRUE	TRUE	924	2	NSP3:F106F
SRR13094062	4185	2	648	60.0	35.21	0	0.0	0.0	4100	60.0	60.0	0	0.0	0.0	0	NA	NA	NA	NA	4748	4748	388	0.5987654320987654	260	0.4012345679012346	648	0.13647851727043	SRR13094062	4868.99246609744	360	1261	AMPLICON	ILLUMINA	2020-09-22	Severe acute respiratory syndrome coronavirus 2	PAIRED	CHAN ZUCKERBERG BIOHUB	USA	North America			0.13647851727043	SRR13094062	SRR13094062	NA		4185	G	A	G>A	orf1a	NSP3	GGT	GAT	3920	1466	489	G	D	G4185A;G489D;orf1a;NSP3	FALSE	FALSE	No	FALSE	Non-Synonymous	NA	TRUE	TRUE	FALSE	FALSE	FALSE	FALSE	FALSE	FALSE	FALSE	1307	2	NSP3:G489D
SRR13094062	11891	3	0	0.0	0.0	3921	60.0	60.0	2	60.0	60.0	2	60.0	60.0	0	NA	NA	NA	NA	3925	3925	1783	0.45473093598571795	2138	0.5452690640142821	3921	0.998980891719745	SRR13094062	4868.99246609744	360	1261	AMPLICON	ILLUMINA	2020-09-22	Severe acute respiratory syndrome coronavirus 2	PAIRED	CHAN ZUCKERBERG BIOHUB	USA	North America			0.998980891719745	SRR13094062	SRR13094062	NA		11891	T	C	T>C	orf1a	NSP7	TTG	CTG	11626	49	17	L	L	T11891C;L17L;orf1a;NSP7	FALSE	FALSE	Yes	TRUE	Synonymous	NA	TRUE	FALSE	FALSE	FALSE	FALSE	FALSE	FALSE	FALSE	FALSE	3876	2	NSP7:L17L
SRR13094062	11893	1	0	0.0	0.0	0	0.0	0.0	0	0.0	0.0	3949	60.0	60.0	0	NA	NA	NA	NA	3951	3951	1837	0.46518105849582175	2112	0.5348189415041783	3949	0.999493799038218	SRR13094062	4868.99246609744	360	1261	AMPLICON	ILLUMINA	2020-09-22	Severe acute respiratory syndrome coronavirus 2	PAIRED	CHAN ZUCKERBERG BIOHUB	USA	North America			0.999493799038218	SRR13094062	SRR13094062	NA		11893	G	T	G>T	orf1a	NSP7	TTG	TTT	11628	51	17	L	F	G11893T;L17F;orf1a;NSP7	FALSE	FALSE	Yes	FALSE	Non-Synonymous	NA	TRUE	FALSE	FALSE	FALSE	FALSE	FALSE	FALSE	FALSE	FALSE	3876	2	NSP7:L17F
SRR13094062	12053	2	0	0.0	0.0	5762	60.0	60.0	0	0.0	0.0	412	60.0	60.0	0	NA	NA	NA	NA	6174	6174	170	0.41262135922330095	242	0.587378640776699	412	0.0667314544865565	SRR13094062	4868.99246609744	360	1261	AMPLICON	ILLUMINA	2020-09-22	Severe acute respiratory syndrome coronavirus 2	PAIRED	CHAN ZUCKERBERG BIOHUB	USA	North America			0.0667314544865565	SRR13094062	SRR13094062	NA		12053	C	T	C>T	orf1a	NSP7	CTT	TTT	11788	211	71	L	F	C12053T;L71F;orf1a;NSP7	FALSE	FALSE	No	FALSE	Non-Synonymous	NA	TRUE	TRUE	FALSE	FALSE	FALSE	FALSE	TRUE	FALSE	FALSE	3930	2	NSP7:L71F
SRR13094062	12747	3	4	60.0	28.5	50	60.0	60.0	0	0.0	0.0	7841	60.0	60.0	0	NA	NA	NA	NA	7895	7895	3743	0.4773625813034052	4098	0.5226374186965949	7841	0.9931602279924	SRR13094062	4868.99246609744	360	1261	AMPLICON	ILLUMINA	2020-09-22	Severe acute respiratory syndrome coronavirus 2	PAIRED	CHAN ZUCKERBERG BIOHUB	USA	North America			0.9931602279924	SRR13094062	SRR13094062	NA		12747	C	T	C>T	orf1a	NSP9	ACT	ATT	12482	62	21	T	I	C12747T;T21I;orf1a;NSP9	FALSE	FALSE	Yes	FALSE	Non-Synonymous	NA	TRUE	FALSE	FALSE	FALSE	FALSE	FALSE	FALSE	FALSE	FALSE	4161	2	NSP9:T21I
SRR13094062	14403	2	0	0.0	0.0	4	60.0	60.0	0	0.0	0.0	6222	59.99	59.99	0	NA	NA	NA	NA	6226	6226	3166	0.5088396014143363	3056	0.4911603985856638	6222	0.999357532926437	SRR13094062	4868.99246609744	360	1261	AMPLICON	ILLUMINA	2020-09-22	Severe acute respiratory syndrome coronavirus 2	PAIRED	CHAN ZUCKERBERG BIOHUB	USA	North America			0.999357532926437	SRR13094062	SRR13094062	NA		14403	C	T	C>T	orf1b	NSP12	TTC	TTT	936	963	321	F	F	C14403T;F321F;orf1b;NSP12	FALSE	FALSE	Yes	TRUE	Synonymous	NA	TRUE	FALSE	FALSE	FALSE	FALSE	FALSE	FALSE	FALSE	FALSE	312	2	NSP12:F321F
SRR13094062	14407	2	2	60.0	36.0	0	0.0	0.0	0	0.0	0.0	6102	59.99	59.99	0	NA	NA	NA	NA	6106	6106	3092	0.50671910848902	3010	0.49328089151098	6102	0.999344906649198	SRR13094062	4868.99246609744	360	1261	AMPLICON	ILLUMINA	2020-09-22	Severe acute respiratory syndrome coronavirus 2	PAIRED	CHAN ZUCKERBERG BIOHUB	USA	North America			0.999344906649198	SRR13094062	SRR13094062	NA		14407	C	T	C>T	orf1b	NSP12	CCT	TCT	940	967	323	P	S	C14407T;P323S;orf1b;NSP12	FALSE	FALSE	Yes	FALSE	Non-Synonymous	NA	TRUE	FALSE	FALSE	FALSE	FALSE	FALSE	FALSE	FALSE	FALSE	314	2	NSP12:P323S
SRR13094062	14408	1	0	0.0	0.0	0	0.0	0.0	0	0.0	0.0	6106	59.99	59.99	0	NA	NA	NA	NA	6106	6106	3128	0.5122830003275467	2978	0.4877169996724533	6106	1	SRR13094062	4868.99246609744	360	1261	AMPLICON	ILLUMINA	2020-09-22	Severe acute respiratory syndrome coronavirus 2	PAIRED	CHAN ZUCKERBERG BIOHUB	USA	North America			1	SRR13094062	SRR13094062	NA		14408	C	T	C>T	orf1b	NSP12	CCT	CTT	941	968	323	P	L	C14408T;P323L;orf1b;NSP12	FALSE	FALSE	Yes	FALSE	Non-Synonymous	NA	TRUE	FALSE	FALSE	FALSE	FALSE	FALSE	FALSE	FALSE	FALSE	314	2	NSP12:P323L
SRR13094062	14461	2	0	0.0	0.0	0	0.0	0.0	2	60.0	60.0	6746	60.0	60.0	0	NA	NA	NA	NA	6750	6750	2388	0.3539875481766973	4358	0.6460124518233027	6746	0.999407407407407	SRR13094062	4868.99246609744	360	1261	AMPLICON	ILLUMINA	2020-09-22	Severe acute respiratory syndrome coronavirus 2	PAIRED	CHAN ZUCKERBERG BIOHUB	USA	North America			0.999407407407407	SRR13094062	SRR13094062	NA		14461	G	T	G>T	orf1b	NSP12	GTA	TTA	994	1021	341	V	L	G14461T;V341L;orf1b;NSP12	FALSE	FALSE	Yes	FALSE	Non-Synonymous	NA	TRUE	TRUE	FALSE	FALSE	FALSE	FALSE	TRUE	TRUE	TRUE	332	2	NSP12:V341L
SRR13094062	15019	1	0	0.0	0.0	0	0.0	0.0	0	0.0	0.0	3080	60.0	60.0	0	NA	NA	NA	NA	3084	3084	1762	0.5720779220779221	1318	0.4279220779220779	3080	0.998702983138781	SRR13094062	4868.99246609744	360	1261	AMPLICON	ILLUMINA	2020-09-22	Severe acute respiratory syndrome coronavirus 2	PAIRED	CHAN ZUCKERBERG BIOHUB	USA	North America			0.998702983138781	SRR13094062	SRR13094062	NA		15019	C	T	C>T	orf1b	NSP12	CTT	TTT	1552	1579	527	L	F	C15019T;L527F;orf1b;NSP12	FALSE	FALSE	Yes	FALSE	Non-Synonymous	NA	TRUE	TRUE	FALSE	FALSE	FALSE	FALSE	TRUE	TRUE	TRUE	518	2	NSP12:L527F
SRR13094062	15043	3	2844	60.0	35.57	0	0.0	0.0	2	60.0	60.0	2	60.0	60.0	0	NA	NA	NA	NA	2848	2848	1502	0.5281293952180028	1342	0.47187060478199716	2844	0.998595505617977	SRR13094062	4868.99246609744	360	1261	AMPLICON	ILLUMINA	2020-09-22	Severe acute respiratory syndrome coronavirus 2	PAIRED	CHAN ZUCKERBERG BIOHUB	USA	North America			0.998595505617977	SRR13094062	SRR13094062	NA		15043	G	A	G>A	orf1b	NSP12	GTC	ATC	1576	1603	535	V	I	G15043A;V535I;orf1b;NSP12	FALSE	FALSE	Yes	FALSE	Non-Synonymous	NA	FALSE	TRUE	FALSE	FALSE	FALSE	FALSE	TRUE	TRUE	TRUE	526	2	NSP12:V535I
SRR13094062	16707	1	0	0.0	0.0	0	0.0	0.0	0	0.0	0.0	3706	60.0	60.0	0	NA	NA	NA	NA	3706	3706	1366	0.36859147328656233	2340	0.6314085267134377	3706	1	SRR13094062	4868.99246609744	360	1261	AMPLICON	ILLUMINA	2020-09-22	Severe acute respiratory syndrome coronavirus 2	PAIRED	CHAN ZUCKERBERG BIOHUB	USA	North America			1	SRR13094062	SRR13094062	NA		16707	G	T	G>T	orf1b	NSP13	GTG	GTT	3240	471	157	V	V	G16707T;V157V;orf1b;NSP13	FALSE	FALSE	Yes	TRUE	Synonymous	NA	TRUE	TRUE	FALSE	FALSE	FALSE	FALSE	TRUE	TRUE	TRUE	1080	2	NSP13:V157V
SRR13094062	18568	1	0	0.0	0.0	0	0.0	0.0	0	0.0	0.0	6325	59.98	59.98	0	NA	NA	NA	NA	6325	6325	2616	0.413596837944664	3709	0.5864031620553359	6325	1	SRR13094062	4868.99246609744	360	1261	AMPLICON	ILLUMINA	2020-09-22	Severe acute respiratory syndrome coronavirus 2	PAIRED	CHAN ZUCKERBERG BIOHUB	USA	North America			1	SRR13094062	SRR13094062	NA		18568	C	T	C>T	orf1b	NSP14	CTC	TTC	5101	529	177	L	F	C18568T;L177F;orf1b;NSP14	FALSE	FALSE	Yes	FALSE	Non-Synonymous	NA	TRUE	TRUE	FALSE	FALSE	FALSE	FALSE	FALSE	FALSE	TRUE	1701	2	NSP14:L177F
SRR13094062	20628	2	2	60.0	21.0	0	0.0	0.0	0	0.0	0.0	4276	60.0	60.0	0	NA	NA	NA	NA	4278	4278	2788	0.6520112254443405	1488	0.3479887745556595	4276	0.999532491818607	SRR13094062	4868.99246609744	360	1261	AMPLICON	ILLUMINA	2020-09-22	Severe acute respiratory syndrome coronavirus 2	PAIRED	CHAN ZUCKERBERG BIOHUB	USA	North America			0.999532491818607	SRR13094062	SRR13094062	NA		20628	C	T	C>T	orf1b	NSP15	GGC	GGT	7161	1008	336	G	G	C20628T;G336G;orf1b;NSP15	FALSE	FALSE	Yes	TRUE	Synonymous	NA	TRUE	TRUE	FALSE	FALSE	FALSE	FALSE	TRUE	TRUE	TRUE	2387	2	NSP15:G336G
SRR13094062	22225	3	2	60.0	36.0	4	60.0	60.0	0	0.0	0.0	4840	60.0	60.0	0	NA	NA	NA	NA	4846	4846	1596	0.32975206611570246	3244	0.6702479338842975	4840	0.998761865456046	SRR13094062	4868.99246609744	360	1261	AMPLICON	ILLUMINA	2020-09-22	Severe acute respiratory syndrome coronavirus 2	PAIRED	CHAN ZUCKERBERG BIOHUB	USA	North America			0.998761865456046	SRR13094062	SRR13094062	NA		22225	G	T	G>T	S	S	TCG	TCT	663	663	221	S	S	G22225T;S221S;S;S	FALSE	FALSE	Yes	TRUE	Synonymous	NTD	TRUE	TRUE	FALSE	FALSE	FALSE	FALSE	FALSE	FALSE	FALSE	221	2	S:S221S
SRR13094062	23403	1	0	0.0	0.0	0	0.0	0.0	7820	60.0	60.0	0	0.0	0.0	0	NA	NA	NA	NA	7820	7820	3654	0.4672634271099744	4166	0.5327365728900256	7820	1	SRR13094062	4868.99246609744	360	1261	AMPLICON	ILLUMINA	2020-09-22	Severe acute respiratory syndrome coronavirus 2	PAIRED	CHAN ZUCKERBERG BIOHUB	USA	North America			1	SRR13094062	SRR13094062	NA		23403	A	G	A>G	S	S	GAT	GGT	1841	1841	614	D	G	A23403G;D614G;S;S	FALSE	FALSE	Yes	FALSE	Non-Synonymous	SD2	TRUE	TRUE	FALSE	FALSE	FALSE	FALSE	FALSE	FALSE	FALSE	614	2	S:D614G
SRR13094062	23604	2	4210	60.0	35.68	0	0.0	0.0	0	0.0	0.0	2	60.0	60.0	0	NA	NA	NA	NA	4212	4212	2500	0.5938242280285035	1710	0.40617577197149646	4210	0.999525166191833	SRR13094062	4868.99246609744	360	1261	AMPLICON	ILLUMINA	2020-09-22	Severe acute respiratory syndrome coronavirus 2	PAIRED	CHAN ZUCKERBERG BIOHUB	USA	North America			0.999525166191833	SRR13094062	SRR13094062	NA		23604	C	A	C>A	S	S	CCT	CAT	2042	2042	681	P	H	C23604A;P681H;S;S	FALSE	FALSE	Yes	FALSE	Non-Synonymous	NA	TRUE	TRUE	FALSE	FALSE	FALSE	FALSE	FALSE	FALSE	FALSE	681	2	S:P681H
SRR13094062	23998	1	0	0.0	0.0	0	0.0	0.0	0	0.0	0.0	6613	60.0	60.0	0	NA	NA	NA	NA	6613	6613	2821	0.4265840012097384	3792	0.5734159987902616	6613	1	SRR13094062	4868.99246609744	360	1261	AMPLICON	ILLUMINA	2020-09-22	Severe acute respiratory syndrome coronavirus 2	PAIRED	CHAN ZUCKERBERG BIOHUB	USA	North America			1	SRR13094062	SRR13094062	NA		23998	A	T	A>T	S	S	CCA	CCT	2436	2436	812	P	P	A23998T;P812P;S;S	FALSE	FALSE	Yes	TRUE	Synonymous	NA	TRUE	TRUE	FALSE	FALSE	FALSE	FALSE	FALSE	FALSE	TRUE	812	2	S:P812P
SRR13094062	24922	1	0	0.0	0.0	0	0.0	0.0	5669	60.0	60.0	0	0.0	0.0	0	NA	NA	NA	NA	5669	5669	1983	0.3497971423531487	3686	0.6502028576468513	5669	1	SRR13094062	4868.99246609744	360	1261	AMPLICON	ILLUMINA	2020-09-22	Severe acute respiratory syndrome coronavirus 2	PAIRED	CHAN ZUCKERBERG BIOHUB	USA	North America			1	SRR13094062	SRR13094062	NA		24922	A	G	A>G	S	S	ACA	ACG	3360	3360	1120	T	T	A24922G;T1120T;S;S	FALSE	FALSE	Yes	TRUE	Synonymous	SD3	TRUE	TRUE	FALSE	FALSE	FALSE	FALSE	TRUE	TRUE	FALSE	1120	2	S:T1120T
SRR13094063	347	3	6017	60.0	35.08	0	0.0	0.0	6	60.0	60.0	2	60.0	60.0	0	NA	NA	NA	NA	6025	6025	1685	0.28003988698687055	4332	0.7199601130131295	6017	0.998672199170125	SRR13094063	4980.70848139457	258	299	AMPLICON	ILLUMINA	2020-10-02	Severe acute respiratory syndrome coronavirus 2	PAIRED	CHAN ZUCKERBERG BIOHUB	USA	North America			0.998672199170125	SRR13094063	SRR13094063	NA		347	G	A	G>A	orf1a	NSP1	GTA	ATA	82	82	28	V	I	G347A;V28I;orf1a;NSP1	FALSE	FALSE	Yes	FALSE	Non-Synonymous	NA	TRUE	TRUE	FALSE	FALSE	FALSE	FALSE	FALSE	FALSE	FALSE	28	2	NSP1:V28I
SRR13094063	3037	1	0	0.0	0.0	0	0.0	0.0	0	0.0	0.0	3058	60.0	60.0	0	NA	NA	NA	NA	3072	3072	1412	0.4617396991497711	1646	0.5382603008502289	3058	0.995442708333333	SRR13094063	4980.70848139457	258	299	AMPLICON	ILLUMINA	2020-10-02	Severe acute respiratory syndrome coronavirus 2	PAIRED	CHAN ZUCKERBERG BIOHUB	USA	North America			0.995442708333333	SRR13094063	SRR13094063	NA		3037	C	T	C>T	orf1a	NSP3	TTC	TTT	2772	318	106	F	F	C3037T;F106F;orf1a;NSP3	FALSE	FALSE	Yes	TRUE	Synonymous	NA	TRUE	TRUE	FALSE	FALSE	FALSE	FALSE	TRUE	TRUE	TRUE	924	2	NSP3:F106F
SRR13094063	5239	1	0	0.0	0.0	0	0.0	0.0	0	0.0	0.0	6904	60.0	60.0	0	NA	NA	NA	NA	6904	6904	2706	0.39194669756662803	4198	0.608053302433372	6904	1	SRR13094063	4980.70848139457	258	299	AMPLICON	ILLUMINA	2020-10-02	Severe acute respiratory syndrome coronavirus 2	PAIRED	CHAN ZUCKERBERG BIOHUB	USA	North America			1	SRR13094063	SRR13094063	NA		5239	C	T	C>T	orf1a	NSP3	TAC	TAT	4974	2520	840	Y	Y	C5239T;Y840Y;orf1a;NSP3	FALSE	FALSE	Yes	TRUE	Synonymous	NA	TRUE	FALSE	FALSE	FALSE	FALSE	FALSE	FALSE	FALSE	FALSE	1658	2	NSP3:Y840Y
SRR13094063	14408	3	2	60.0	36.0	2	60.0	60.0	0	0.0	0.0	3920	60.0	60.0	0	NA	NA	NA	NA	3924	3924	2018	0.514795918367347	1902	0.48520408163265305	3920	0.998980632008155	SRR13094063	4980.70848139457	258	299	AMPLICON	ILLUMINA	2020-10-02	Severe acute respiratory syndrome coronavirus 2	PAIRED	CHAN ZUCKERBERG BIOHUB	USA	North America			0.998980632008155	SRR13094063	SRR13094063	NA		14408	C	T	C>T	orf1b	NSP12	CCT	CTT	941	968	323	P	L	C14408T;P323L;orf1b;NSP12	FALSE	FALSE	Yes	FALSE	Non-Synonymous	NA	TRUE	FALSE	FALSE	FALSE	FALSE	FALSE	FALSE	FALSE	FALSE	314	2	NSP12:P323L
SRR13094063	18149	2	0	0.0	0.0	0	0.0	0.0	6	60.0	60.0	3416	60.0	60.0	0	NA	NA	NA	NA	3422	3422	1800	0.5269320843091335	1616	0.47306791569086654	3416	0.998246639392168	SRR13094063	4980.70848139457	258	299	AMPLICON	ILLUMINA	2020-10-02	Severe acute respiratory syndrome coronavirus 2	PAIRED	CHAN ZUCKERBERG BIOHUB	USA	North America			0.998246639392168	SRR13094063	SRR13094063	NA		18149	G	T	G>T	orf1b	NSP14	GGT	GTT	4682	110	37	G	V	G18149T;G37V;orf1b;NSP14	FALSE	FALSE	Yes	FALSE	Non-Synonymous	NA	TRUE	TRUE	FALSE	FALSE	FALSE	FALSE	FALSE	FALSE	FALSE	1561	2	NSP14:G37V
SRR13094063	20268	3	4	60.0	28.5	0	0.0	0.0	3042	59.99	59.99	2	60.0	60.0	0	NA	NA	NA	NA	3048	3048	2098	0.6896778435239974	944	0.31032215647600264	3042	0.998031496062992	SRR13094063	4980.70848139457	258	299	AMPLICON	ILLUMINA	2020-10-02	Severe acute respiratory syndrome coronavirus 2	PAIRED	CHAN ZUCKERBERG BIOHUB	USA	North America			0.998031496062992	SRR13094063	SRR13094063	NA		20268	A	G	A>G	orf1b	NSP15	TTA	TTG	6801	648	216	L	L	A20268G;L216L;orf1b;NSP15	FALSE	FALSE	Yes	TRUE	Synonymous	NA	TRUE	TRUE	FALSE	FALSE	FALSE	FALSE	TRUE	TRUE	TRUE	2267	2	NSP15:L216L
SRR13094063	23403	2	0	0.0	0.0	2	60.0	60.0	7719	60.0	60.0	0	0.0	0.0	0	NA	NA	NA	NA	7723	7723	3868	0.5011011789091852	3851	0.49889882109081485	7719	0.999482066554448	SRR13094063	4980.70848139457	258	299	AMPLICON	ILLUMINA	2020-10-02	Severe acute respiratory syndrome coronavirus 2	PAIRED	CHAN ZUCKERBERG BIOHUB	USA	North America			0.999482066554448	SRR13094063	SRR13094063	NA		23403	A	G	A>G	S	S	GAT	GGT	1841	1841	614	D	G	A23403G;D614G;S;S	FALSE	FALSE	Yes	FALSE	Non-Synonymous	SD2	TRUE	TRUE	FALSE	FALSE	FALSE	FALSE	FALSE	FALSE	FALSE	614	2	S:D614G
SRR13094063	24076	3	4	60.0	28.5	6898	60.0	60.0	0	0.0	0.0	2	60.0	60.0	0	NA	NA	NA	NA	6904	6904	1782	0.25833574949260657	5116	0.7416642505073935	6898	0.999130938586327	SRR13094063	4980.70848139457	258	299	AMPLICON	ILLUMINA	2020-10-02	Severe acute respiratory syndrome coronavirus 2	PAIRED	CHAN ZUCKERBERG BIOHUB	USA	North America			0.999130938586327	SRR13094063	SRR13094063	NA		24076	T	C	T>C	S	S	GGT	GGC	2514	2514	838	G	G	T24076C;G838G;S;S	FALSE	FALSE	Yes	TRUE	Synonymous	NA	TRUE	TRUE	FALSE	FALSE	FALSE	FALSE	FALSE	FALSE	TRUE	838	2	S:G838G
SRR13094063	28344	2	0	0.0	0.0	6	60.0	60.0	0	0.0	0.0	7136	60.0	60.0	0	NA	NA	NA	NA	7142	7142	3182	0.4459080717488789	3954	0.5540919282511211	7136	0.999159899187903	SRR13094063	4980.70848139457	258	299	AMPLICON	ILLUMINA	2020-10-02	Severe acute respiratory syndrome coronavirus 2	PAIRED	CHAN ZUCKERBERG BIOHUB	USA	North America			0.999159899187903	SRR13094063	SRR13094063	NA		28344	C	T	C>T	N	N	ACT	ATT	71	71	24	T	I	C28344T;T24I;N;N	FALSE	FALSE	Yes	FALSE	Non-Synonymous	NA	TRUE	TRUE	FALSE	FALSE	FALSE	FALSE	TRUE	TRUE	FALSE	24	2	N:T24I
SRR13094063	28541	1	0	0.0	0.0	0	0.0	0.0	0	0.0	0.0	3718	60.0	60.0	0	NA	NA	NA	NA	3720	3720	2242	0.6030123722431415	1476	0.39698762775685853	3718	0.999462365591398	SRR13094063	4980.70848139457	258	299	AMPLICON	ILLUMINA	2020-10-02	Severe acute respiratory syndrome coronavirus 2	PAIRED	CHAN ZUCKERBERG BIOHUB	USA	North America			0.999462365591398	SRR13094063	SRR13094063	NA		28541	G	T	G>T	N	N	GCT	TCT	268	268	90	A	S	G28541T;A90S;N;N	FALSE	FALSE	Yes	FALSE	Non-Synonymous	NA	TRUE	TRUE	FALSE	FALSE	FALSE	FALSE	TRUE	TRUE	FALSE	90	2	N:A90S
SRR13094063	28854	2	0	0.0	0.0	2	60.0	60.0	0	0.0	0.0	6826	59.99	59.99	0	NA	NA	NA	NA	6834	6834	3692	0.5408731321418108	3134	0.4591268678581893	6826	0.998829382499268	SRR13094063	4980.70848139457	258	299	AMPLICON	ILLUMINA	2020-10-02	Severe acute respiratory syndrome coronavirus 2	PAIRED	CHAN ZUCKERBERG BIOHUB	USA	North America			0.998829382499268	SRR13094063	SRR13094063	NA		28854	C	T	C>T	N	N	TCA	TTA	581	581	194	S	L	C28854T;S194L;N;N	FALSE	FALSE	Yes	FALSE	Non-Synonymous	NA	TRUE	TRUE	FALSE	FALSE	FALSE	FALSE	TRUE	TRUE	FALSE	194	2	N:S194L
SRR13094064	337	2	0	0.0	0.0	6	60.0	60.0	0	0.0	0.0	5451	60.0	60.0	0	NA	NA	NA	NA	5457	5457	2094	0.3841496973032471	3357	0.6158503026967529	5451	0.99890049477735	SRR13094064	6589.16816766547	43	77	AMPLICON	ILLUMINA	2020-10-03	Severe acute respiratory syndrome coronavirus 2	PAIRED	CHAN ZUCKERBERG BIOHUB	USA	North America			0.99890049477735	SRR13094064	SRR13094064	NA		337	C	T	C>T	orf1a	NSP1	CGC	CGT	72	72	24	R	R	C337T;R24R;orf1a;NSP1	FALSE	FALSE	Yes	TRUE	Synonymous	NA	TRUE	TRUE	FALSE	FALSE	FALSE	FALSE	TRUE	TRUE	FALSE	24	2	NSP1:R24R
SRR13094064	809	3	2	60.0	36.0	7311	59.99	59.99	0	0.0	0.0	7	60.0	60.0	0	NA	NA	NA	NA	7320	7320	5170	0.7071536041581179	2141	0.2928463958418821	7311	0.998770491803279	SRR13094064	6589.16816766547	43	77	AMPLICON	ILLUMINA	2020-10-03	Severe acute respiratory syndrome coronavirus 2	PAIRED	CHAN ZUCKERBERG BIOHUB	USA	North America			0.998770491803279	SRR13094064	SRR13094064	NA		809	T	C	T>C	orf1a	NSP2	TAC	CAC	544	4	2	Y	H	T809C;Y2H;orf1a;NSP2	FALSE	FALSE	Yes	FALSE	Non-Synonymous	NA	TRUE	TRUE	FALSE	FALSE	FALSE	FALSE	TRUE	TRUE	FALSE	182	2	NSP2:Y2H
SRR13094064	2106	2	0	0.0	0.0	2	60.0	60.0	0	0.0	0.0	7900	59.99	59.99	0	NA	NA	NA	NA	7904	7904	4715	0.5968354430379746	3185	0.4031645569620253	7900	0.999493927125506	SRR13094064	6589.16816766547	43	77	AMPLICON	ILLUMINA	2020-10-03	Severe acute respiratory syndrome coronavirus 2	PAIRED	CHAN ZUCKERBERG BIOHUB	USA	North America			0.999493927125506	SRR13094064	SRR13094064	NA		2106	C	T	C>T	orf1a	NSP2	ACT	ATT	1841	1301	434	T	I	C2106T;T434I;orf1a;NSP2	FALSE	FALSE	Yes	FALSE	Non-Synonymous	NA	TRUE	TRUE	FALSE	FALSE	FALSE	FALSE	FALSE	FALSE	FALSE	614	2	NSP2:T434I
SRR13094064	3037	2	2	60.0	21.0	0	0.0	0.0	0	0.0	0.0	5685	60.0	60.0	0	NA	NA	NA	NA	5693	5693	2767	0.4867194371152155	2918	0.5132805628847845	5685	0.998594765501493	SRR13094064	6589.16816766547	43	77	AMPLICON	ILLUMINA	2020-10-03	Severe acute respiratory syndrome coronavirus 2	PAIRED	CHAN ZUCKERBERG BIOHUB	USA	North America			0.998594765501493	SRR13094064	SRR13094064	NA		3037	C	T	C>T	orf1a	NSP3	TTC	TTT	2772	318	106	F	F	C3037T;F106F;orf1a;NSP3	FALSE	FALSE	Yes	TRUE	Synonymous	NA	TRUE	TRUE	FALSE	FALSE	FALSE	FALSE	TRUE	TRUE	TRUE	924	2	NSP3:F106F
SRR13094064	5339	1	0	0.0	0.0	0	0.0	0.0	0	0.0	0.0	5894	60.0	60.0	0	NA	NA	NA	NA	5894	5894	4014	0.6810315575161181	1880	0.3189684424838819	5894	1	SRR13094064	6589.16816766547	43	77	AMPLICON	ILLUMINA	2020-10-03	Severe acute respiratory syndrome coronavirus 2	PAIRED	CHAN ZUCKERBERG BIOHUB	USA	North America			1	SRR13094064	SRR13094064	NA		5339	C	T	C>T	orf1a	NSP3	CCA	TCA	5074	2620	874	P	S	C5339T;P874S;orf1a;NSP3	FALSE	FALSE	Yes	FALSE	Non-Synonymous	NA	TRUE	FALSE	FALSE	FALSE	FALSE	FALSE	FALSE	FALSE	FALSE	1692	2	NSP3:P874S
SRR13094064	6636	3	0	0.0	0.0	2	60.0	60.0	2	60.0	60.0	7200	60.0	60.0	0	NA	NA	NA	NA	7204	7204	3974	0.5519444444444445	3226	0.44805555555555554	7200	0.999444752915047	SRR13094064	6589.16816766547	43	77	AMPLICON	ILLUMINA	2020-10-03	Severe acute respiratory syndrome coronavirus 2	PAIRED	CHAN ZUCKERBERG BIOHUB	USA	North America			0.999444752915047	SRR13094064	SRR13094064	NA		6636	C	T	C>T	orf1a	NSP3	ACT	ATT	6371	3917	1306	T	I	C6636T;T1306I;orf1a;NSP3	FALSE	FALSE	Yes	FALSE	Non-Synonymous	NA	TRUE	TRUE	FALSE	FALSE	FALSE	FALSE	TRUE	FALSE	FALSE	2124	2	NSP3:T1306I
SRR13094064	14408	2	0	0.0	0.0	6	60.0	60.0	0	0.0	0.0	7371	60.0	60.0	0	NA	NA	NA	NA	7399	7399	3951	0.536019536019536	3420	0.463980463980464	7371	0.996215704824976	SRR13094064	6589.16816766547	43	77	AMPLICON	ILLUMINA	2020-10-03	Severe acute respiratory syndrome coronavirus 2	PAIRED	CHAN ZUCKERBERG BIOHUB	USA	North America			0.996215704824976	SRR13094064	SRR13094064	NA		14408	C	T	C>T	orf1b	NSP12	CCT	CTT	941	968	323	P	L	C14408T;P323L;orf1b;NSP12	FALSE	FALSE	Yes	FALSE	Non-Synonymous	NA	TRUE	FALSE	FALSE	FALSE	FALSE	FALSE	FALSE	FALSE	FALSE	314	2	NSP12:P323L
SRR13094064	16914	2	2	60.0	36.0	0	0.0	0.0	0	0.0	0.0	7670	60.0	60.0	0	NA	NA	NA	NA	7672	7672	4555	0.5938722294654498	3115	0.4061277705345502	7670	0.999739311783107	SRR13094064	6589.16816766547	43	77	AMPLICON	ILLUMINA	2020-10-03	Severe acute respiratory syndrome coronavirus 2	PAIRED	CHAN ZUCKERBERG BIOHUB	USA	North America			0.999739311783107	SRR13094064	SRR13094064	NA		16914	G	T	G>T	orf1b	NSP13	GTG	GTT	3447	678	226	V	V	G16914T;V226V;orf1b;NSP13	FALSE	FALSE	Yes	TRUE	Synonymous	NA	TRUE	TRUE	FALSE	FALSE	FALSE	FALSE	TRUE	FALSE	FALSE	1149	2	NSP13:V226V
SRR13094064	20268	3	4	60.0	36.0	0	0.0	0.0	7827	60.0	60.0	2	60.0	60.0	0	NA	NA	NA	NA	7833	7833	5989	0.7651718410629871	1838	0.2348281589370129	7827	0.999234009957871	SRR13094064	6589.16816766547	43	77	AMPLICON	ILLUMINA	2020-10-03	Severe acute respiratory syndrome coronavirus 2	PAIRED	CHAN ZUCKERBERG BIOHUB	USA	North America			0.999234009957871	SRR13094064	SRR13094064	NA		20268	A	G	A>G	orf1b	NSP15	TTA	TTG	6801	648	216	L	L	A20268G;L216L;orf1b;NSP15	FALSE	FALSE	Yes	TRUE	Synonymous	NA	TRUE	TRUE	FALSE	FALSE	FALSE	FALSE	TRUE	TRUE	TRUE	2267	2	NSP15:L216L
SRR13094064	23403	2	4	60.0	36.0	0	0.0	0.0	7762	59.99	59.99	0	0.0	0.0	0	NA	NA	NA	NA	7768	7768	4751	0.612084514300438	3011	0.38791548569956197	7762	0.999227600411946	SRR13094064	6589.16816766547	43	77	AMPLICON	ILLUMINA	2020-10-03	Severe acute respiratory syndrome coronavirus 2	PAIRED	CHAN ZUCKERBERG BIOHUB	USA	North America			0.999227600411946	SRR13094064	SRR13094064	NA		23403	A	G	A>G	S	S	GAT	GGT	1841	1841	614	D	G	A23403G;D614G;S;S	FALSE	FALSE	Yes	FALSE	Non-Synonymous	SD2	TRUE	TRUE	FALSE	FALSE	FALSE	FALSE	FALSE	FALSE	FALSE	614	2	S:D614G
SRR13094064	25273	2	0	0.0	0.0	0	0.0	0.0	6210	60.0	60.0	1503	60.0	60.0	0	NA	NA	NA	NA	7713	7713	927	0.6167664670658682	576	0.38323353293413176	1503	0.194865810968495	SRR13094064	6589.16816766547	43	77	AMPLICON	ILLUMINA	2020-10-03	Severe acute respiratory syndrome coronavirus 2	PAIRED	CHAN ZUCKERBERG BIOHUB	USA	North America			0.194865810968495	SRR13094064	SRR13094064	NA		25273	G	T	G>T	S	S	ATG	ATT	3711	3711	1237	M	I	G25273T;M1237I;S;S	FALSE	FALSE	No	FALSE	Non-Synonymous	HR2-TM-CT	TRUE	TRUE	FALSE	FALSE	FALSE	FALSE	FALSE	FALSE	FALSE	1237	2	S:M1237I
SRR13094064	28606	3	2	60.0	36.0	12	60.0	60.0	0	0.0	0.0	5978	60.0	60.0	0	NA	NA	NA	NA	5994	5994	2375	0.39729006356641017	3603	0.6027099364335898	5978	0.997330663997331	SRR13094064	6589.16816766547	43	77	AMPLICON	ILLUMINA	2020-10-03	Severe acute respiratory syndrome coronavirus 2	PAIRED	CHAN ZUCKERBERG BIOHUB	USA	North America			0.997330663997331	SRR13094064	SRR13094064	NA		28606	C	T	C>T	N	N	TAC	TAT	333	333	111	Y	Y	C28606T;Y111Y;N;N	FALSE	FALSE	Yes	TRUE	Synonymous	NA	TRUE	TRUE	FALSE	FALSE	FALSE	FALSE	FALSE	FALSE	TRUE	111	2	N:Y111Y
SRR13094064	28739	4	2	60.0	36.0	2	60.0	60.0	4	60.0	60.0	7823	60.0	60.0	0	NA	NA	NA	NA	7833	7833	5842	0.7467723379777579	1981	0.2532276620222421	7823	0.998723349929784	SRR13094064	6589.16816766547	43	77	AMPLICON	ILLUMINA	2020-10-03	Severe acute respiratory syndrome coronavirus 2	PAIRED	CHAN ZUCKERBERG BIOHUB	USA	North America			0.998723349929784	SRR13094064	SRR13094064	NA		28739	G	T	G>T	N	N	GCA	TCA	466	466	156	A	S	G28739T;A156S;N;N	FALSE	FALSE	Yes	FALSE	Non-Synonymous	NA	TRUE	TRUE	FALSE	FALSE	FALSE	FALSE	FALSE	FALSE	FALSE	156	2	N:A156S
SRR13094064	28854	2	0	0.0	0.0	2	60.0	60.0	0	0.0	0.0	7838	59.99	59.99	0	NA	NA	NA	NA	7840	7840	4728	0.6032151058943608	3110	0.3967848941056392	7838	0.999744897959184	SRR13094064	6589.16816766547	43	77	AMPLICON	ILLUMINA	2020-10-03	Severe acute respiratory syndrome coronavirus 2	PAIRED	CHAN ZUCKERBERG BIOHUB	USA	North America			0.999744897959184	SRR13094064	SRR13094064	NA		28854	C	T	C>T	N	N	TCA	TTA	581	581	194	S	L	C28854T;S194L;N;N	FALSE	FALSE	Yes	FALSE	Non-Synonymous	NA	TRUE	TRUE	FALSE	FALSE	FALSE	FALSE	TRUE	TRUE	FALSE	194	2	N:S194L
SRR13094065	617	2	0	0.0	0.0	4530	60.0	60.0	0	0.0	0.0	4	60.0	60.0	0	NA	NA	NA	NA	4534	4534	1404	0.30993377483443707	3126	0.6900662251655629	4530	0.99911777679753	SRR13094065	5601.28890310417	403	545	AMPLICON	ILLUMINA	2020-10-07	Severe acute respiratory syndrome coronavirus 2	PAIRED	CHAN ZUCKERBERG BIOHUB	USA	North America			0.99911777679753	SRR13094065	SRR13094065	NA		617	T	C	T>C	orf1a	NSP1	TAC	CAC	352	352	118	Y	H	T617C;Y118H;orf1a;NSP1	FALSE	FALSE	Yes	FALSE	Non-Synonymous	NA	TRUE	FALSE	FALSE	FALSE	FALSE	FALSE	FALSE	FALSE	FALSE	118	2	NSP1:Y118H
SRR13094065	3037	1	0	0.0	0.0	0	0.0	0.0	0	0.0	0.0	5176	60.0	60.0	0	NA	NA	NA	NA	5184	5184	2270	0.4385625965996909	2906	0.5614374034003091	5176	0.998456790123457	SRR13094065	5601.28890310417	403	545	AMPLICON	ILLUMINA	2020-10-07	Severe acute respiratory syndrome coronavirus 2	PAIRED	CHAN ZUCKERBERG BIOHUB	USA	North America			0.998456790123457	SRR13094065	SRR13094065	NA		3037	C	T	C>T	orf1a	NSP3	TTC	TTT	2772	318	106	F	F	C3037T;F106F;orf1a;NSP3	FALSE	FALSE	Yes	TRUE	Synonymous	NA	TRUE	TRUE	FALSE	FALSE	FALSE	FALSE	TRUE	TRUE	TRUE	924	2	NSP3:F106F
SRR13094065	8293	1	0	0.0	0.0	0	0.0	0.0	0	0.0	0.0	3184	60.0	60.0	0	NA	NA	NA	NA	3184	3184	2283	0.7170226130653267	901	0.2829773869346734	3184	1	SRR13094065	5601.28890310417	403	545	AMPLICON	ILLUMINA	2020-10-07	Severe acute respiratory syndrome coronavirus 2	PAIRED	CHAN ZUCKERBERG BIOHUB	USA	North America			1	SRR13094065	SRR13094065	NA		8293	C	T	C>T	orf1a	NSP3	ACC	ACT	8028	5574	1858	T	T	C8293T;T1858T;orf1a;NSP3	FALSE	FALSE	Yes	TRUE	Synonymous	NA	TRUE	TRUE	FALSE	FALSE	FALSE	FALSE	TRUE	TRUE	FALSE	2676	2	NSP3:T1858T
SRR13094065	14408	1	0	0.0	0.0	0	0.0	0.0	0	0.0	0.0	6362	60.0	60.0	0	NA	NA	NA	NA	6370	6370	3194	0.5020433825840931	3168	0.49795661741590697	6362	0.998744113029827	SRR13094065	5601.28890310417	403	545	AMPLICON	ILLUMINA	2020-10-07	Severe acute respiratory syndrome coronavirus 2	PAIRED	CHAN ZUCKERBERG BIOHUB	USA	North America			0.998744113029827	SRR13094065	SRR13094065	NA		14408	C	T	C>T	orf1b	NSP12	CCT	CTT	941	968	323	P	L	C14408T;P323L;orf1b;NSP12	FALSE	FALSE	Yes	FALSE	Non-Synonymous	NA	TRUE	FALSE	FALSE	FALSE	FALSE	FALSE	FALSE	FALSE	FALSE	314	2	NSP12:P323L
SRR13094065	20905	1	7734	60.0	35.63	0	0.0	0.0	0	0.0	0.0	0	0.0	0.0	0	NA	NA	NA	NA	7734	7734	6951	0.8987587276958883	783	0.10124127230411172	7734	1	SRR13094065	5601.28890310417	403	545	AMPLICON	ILLUMINA	2020-10-07	Severe acute respiratory syndrome coronavirus 2	PAIRED	CHAN ZUCKERBERG BIOHUB	USA	North America			1	SRR13094065	SRR13094065	NA		20905	G	A	G>A	orf1b	NSP16	GCT	ACT	7438	247	83	A	T	G20905A;A83T;orf1b;NSP16	FALSE	FALSE	Yes	FALSE	Non-Synonymous	NA	TRUE	TRUE	FALSE	FALSE	FALSE	FALSE	FALSE	FALSE	TRUE	2480	2	NSP16:A83T
SRR13094065	21621	2	0	0.0	0.0	2	60.0	60.0	0	0.0	0.0	5509	60.0	60.0	0	NA	NA	NA	NA	5511	5511	2054	0.3728444363768379	3455	0.627155563623162	5509	0.999637089457449	SRR13094065	5601.28890310417	403	545	AMPLICON	ILLUMINA	2020-10-07	Severe acute respiratory syndrome coronavirus 2	PAIRED	CHAN ZUCKERBERG BIOHUB	USA	North America			0.999637089457449	SRR13094065	SRR13094065	NA		21621	C	T	C>T	S	S	ACC	ATC	59	59	20	T	I	C21621T;T20I;S;S	FALSE	FALSE	Yes	FALSE	Non-Synonymous	NTD	TRUE	TRUE	FALSE	FALSE	FALSE	FALSE	FALSE	FALSE	FALSE	20	2	S:T20I
SRR13094065	23403	4	8	60.0	35.0	6	60.0	60.0	7756	60.0	60.0	4	60.0	60.0	0	NA	NA	NA	NA	7774	7774	4448	0.5734914904589995	3308	0.4265085095410005	7756	0.997684589657834	SRR13094065	5601.28890310417	403	545	AMPLICON	ILLUMINA	2020-10-07	Severe acute respiratory syndrome coronavirus 2	PAIRED	CHAN ZUCKERBERG BIOHUB	USA	North America			0.997684589657834	SRR13094065	SRR13094065	NA		23403	A	G	A>G	S	S	GAT	GGT	1841	1841	614	D	G	A23403G;D614G;S;S	FALSE	FALSE	Yes	FALSE	Non-Synonymous	SD2	TRUE	TRUE	FALSE	FALSE	FALSE	FALSE	FALSE	FALSE	FALSE	614	2	S:D614G
SRR13094065	28378	1	0	0.0	0.0	0	0.0	0.0	0	0.0	0.0	2162	60.0	60.0	0	NA	NA	NA	NA	2162	2162	1084	0.5013876040703052	1078	0.49861239592969475	2162	1	SRR13094065	5601.28890310417	403	545	AMPLICON	ILLUMINA	2020-10-07	Severe acute respiratory syndrome coronavirus 2	PAIRED	CHAN ZUCKERBERG BIOHUB	USA	North America			1	SRR13094065	SRR13094065	NA		28378	G	T	G>T	N	N	GCG	GCT	105	105	35	A	A	G28378T;A35A;N;N	FALSE	FALSE	Yes	TRUE	Synonymous	NA	TRUE	TRUE	FALSE	FALSE	FALSE	FALSE	TRUE	TRUE	FALSE	35	2	N:A35A
SRR13094065	28881	1	4998	59.99	35.61	0	0.0	0.0	0	0.0	0.0	0	0.0	0.0	0	NA	NA	NA	NA	5002	5002	2300	0.4601840736294518	2698	0.5398159263705482	4998	0.999200319872051	SRR13094065	5601.28890310417	403	545	AMPLICON	ILLUMINA	2020-10-07	Severe acute respiratory syndrome coronavirus 2	PAIRED	CHAN ZUCKERBERG BIOHUB	USA	North America			0.999200319872051	SRR13094065	SRR13094065	NA		28881	G	A	G>A	N	N	AGG	AAG	608	608	203	R	K	G28881A;R203K;N;N	FALSE	FALSE	Yes	FALSE	Non-Synonymous	NA	TRUE	TRUE	FALSE	FALSE	FALSE	FALSE	FALSE	FALSE	FALSE	203	2	N:R203K
SRR13094065	28882	1	4912	59.99	35.54	0	0.0	0.0	0	0.0	0.0	0	0.0	0.0	0	NA	NA	NA	NA	4912	4912	2250	0.4580618892508143	2662	0.5419381107491856	4912	1	SRR13094065	5601.28890310417	403	545	AMPLICON	ILLUMINA	2020-10-07	Severe acute respiratory syndrome coronavirus 2	PAIRED	CHAN ZUCKERBERG BIOHUB	USA	North America			1	SRR13094065	SRR13094065	NA		28882	G	A	G>A	N	N	AGG	AGA	609	609	203	R	R	G28882A;R203R;N;N	FALSE	FALSE	Yes	TRUE	Synonymous	NA	TRUE	TRUE	FALSE	FALSE	FALSE	FALSE	FALSE	FALSE	FALSE	203	2	N:R203R
SRR13094065	28883	2	0	0.0	0.0	5082	59.99	59.99	0	0.0	0.0	2	60.0	60.0	0	NA	NA	NA	NA	5084	5084	2282	0.4490358126721763	2800	0.5509641873278237	5082	0.999606608969316	SRR13094065	5601.28890310417	403	545	AMPLICON	ILLUMINA	2020-10-07	Severe acute respiratory syndrome coronavirus 2	PAIRED	CHAN ZUCKERBERG BIOHUB	USA	North America			0.999606608969316	SRR13094065	SRR13094065	NA		28883	G	C	G>C	N	N	GGA	CGA	610	610	204	G	R	G28883C;G204R;N;N	FALSE	FALSE	Yes	FALSE	Non-Synonymous	NA	TRUE	TRUE	FALSE	FALSE	FALSE	FALSE	FALSE	FALSE	FALSE	204	2	N:G204R
SRR13094066	1059	3	2	60.0	36.0	2	60.0	60.0	0	0.0	0.0	4068	60.0	60.0	0	NA	NA	NA	NA	4074	4074	2504	0.615535889872173	1564	0.38446411012782694	4068	0.998527245949926	SRR13094066	6133.45702628587	312	346	AMPLICON	ILLUMINA	2020-10-07	Severe acute respiratory syndrome coronavirus 2	PAIRED	CHAN ZUCKERBERG BIOHUB	USA	North America			0.998527245949926	SRR13094066	SRR13094066	NA		1059	C	T	C>T	orf1a	NSP2	ACC	ATC	794	254	85	T	I	C1059T;T85I;orf1a;NSP2	FALSE	FALSE	Yes	FALSE	Non-Synonymous	NA	TRUE	TRUE	FALSE	FALSE	FALSE	FALSE	TRUE	FALSE	FALSE	265	2	NSP2:T85I
SRR13094066	1927	2	0	0.0	0.0	7317	60.0	60.0	0	0.0	0.0	2	60.0	60.0	0	NA	NA	NA	NA	7321	7321	5832	0.7970479704797048	1485	0.2029520295202952	7317	0.999453626553749	SRR13094066	6133.45702628587	312	346	AMPLICON	ILLUMINA	2020-10-07	Severe acute respiratory syndrome coronavirus 2	PAIRED	CHAN ZUCKERBERG BIOHUB	USA	North America			0.999453626553749	SRR13094066	SRR13094066	NA		1927	T	C	T>C	orf1a	NSP2	ACT	ACC	1662	1122	374	T	T	T1927C;T374T;orf1a;NSP2	FALSE	FALSE	Yes	TRUE	Synonymous	NA	TRUE	TRUE	FALSE	FALSE	FALSE	FALSE	FALSE	FALSE	FALSE	554	2	NSP2:T374T
SRR13094066	3037	2	0	0.0	0.0	6	60.0	60.0	0	0.0	0.0	5379	60.0	60.0	0	NA	NA	NA	NA	5389	5389	2682	0.4986056887897379	2697	0.5013943112102621	5379	0.998144368157358	SRR13094066	6133.45702628587	312	346	AMPLICON	ILLUMINA	2020-10-07	Severe acute respiratory syndrome coronavirus 2	PAIRED	CHAN ZUCKERBERG BIOHUB	USA	North America			0.998144368157358	SRR13094066	SRR13094066	NA		3037	C	T	C>T	orf1a	NSP3	TTC	TTT	2772	318	106	F	F	C3037T;F106F;orf1a;NSP3	FALSE	FALSE	Yes	TRUE	Synonymous	NA	TRUE	TRUE	FALSE	FALSE	FALSE	FALSE	TRUE	TRUE	TRUE	924	2	NSP3:F106F
SRR13094066	10319	2	0	0.0	0.0	2	60.0	60.0	0	0.0	0.0	6863	60.0	60.0	0	NA	NA	NA	NA	6867	6867	2494	0.36339793093399386	4369	0.6366020690660061	6863	0.99941750400466	SRR13094066	6133.45702628587	312	346	AMPLICON	ILLUMINA	2020-10-07	Severe acute respiratory syndrome coronavirus 2	PAIRED	CHAN ZUCKERBERG BIOHUB	USA	North America			0.99941750400466	SRR13094066	SRR13094066	NA		10319	C	T	C>T	orf1a	NSP5	CTT	TTT	10054	265	89	L	F	C10319T;L89F;orf1a;NSP5	FALSE	FALSE	Yes	FALSE	Non-Synonymous	NA	TRUE	TRUE	FALSE	FALSE	FALSE	FALSE	FALSE	FALSE	FALSE	3352	2	NSP5:L89F
SRR13094066	14408	2	0	0.0	0.0	2	60.0	60.0	0	0.0	0.0	7510	60.0	60.0	0	NA	NA	NA	NA	7536	7536	3850	0.5126498002663116	3660	0.4873501997336884	7510	0.996549893842888	SRR13094066	6133.45702628587	312	346	AMPLICON	ILLUMINA	2020-10-07	Severe acute respiratory syndrome coronavirus 2	PAIRED	CHAN ZUCKERBERG BIOHUB	USA	North America			0.996549893842888	SRR13094066	SRR13094066	NA		14408	C	T	C>T	orf1b	NSP12	CCT	CTT	941	968	323	P	L	C14408T;P323L;orf1b;NSP12	FALSE	FALSE	Yes	FALSE	Non-Synonymous	NA	TRUE	FALSE	FALSE	FALSE	FALSE	FALSE	FALSE	FALSE	FALSE	314	2	NSP12:P323L
SRR13094066	14676	3	2	60.0	36.0	4	60.0	60.0	0	0.0	0.0	7848	59.99	59.99	0	NA	NA	NA	NA	7854	7854	7389	0.9415137614678899	459	0.058486238532110095	7848	0.999236058059587	SRR13094066	6133.45702628587	312	346	AMPLICON	ILLUMINA	2020-10-07	Severe acute respiratory syndrome coronavirus 2	PAIRED	CHAN ZUCKERBERG BIOHUB	USA	North America			0.999236058059587	SRR13094066	SRR13094066	NA		14676	C	T	C>T	orf1b	NSP12	CCC	CCT	1209	1236	412	P	P	C14676T;P412P;orf1b;NSP12	FALSE	FALSE	Yes	TRUE	Synonymous	NA	TRUE	FALSE	FALSE	FALSE	FALSE	FALSE	FALSE	FALSE	FALSE	403	2	NSP12:P412P
SRR13094066	18424	3	2	60.0	36.0	2	60.0	60.0	7738	60.0	60.0	0	0.0	0.0	0	NA	NA	NA	NA	7742	7742	5843	0.7551046782114241	1895	0.24489532178857587	7738	0.999483337638853	SRR13094066	6133.45702628587	312	346	AMPLICON	ILLUMINA	2020-10-07	Severe acute respiratory syndrome coronavirus 2	PAIRED	CHAN ZUCKERBERG BIOHUB	USA	North America			0.999483337638853	SRR13094066	SRR13094066	NA		18424	A	G	A>G	orf1b	NSP14	AAT	GAT	4957	385	129	N	D	A18424G;N129D;orf1b;NSP14	FALSE	FALSE	Yes	FALSE	Non-Synonymous	NA	TRUE	TRUE	FALSE	FALSE	FALSE	FALSE	TRUE	TRUE	FALSE	1653	2	NSP14:N129D
SRR13094066	21304	1	0	0.0	0.0	0	0.0	0.0	0	0.0	0.0	1128	60.0	60.0	0	NA	NA	NA	NA	1130	1130	440	0.3900709219858156	688	0.6099290780141844	1128	0.998230088495575	SRR13094066	6133.45702628587	312	346	AMPLICON	ILLUMINA	2020-10-07	Severe acute respiratory syndrome coronavirus 2	PAIRED	CHAN ZUCKERBERG BIOHUB	USA	North America			0.998230088495575	SRR13094066	SRR13094066	NA		21304	C	T	C>T	orf1b	NSP16	CGC	TGC	7837	646	216	R	C	C21304T;R216C;orf1b;NSP16	FALSE	FALSE	Yes	FALSE	Non-Synonymous	NA	TRUE	TRUE	FALSE	FALSE	FALSE	FALSE	FALSE	FALSE	TRUE	2613	2	NSP16:R216C
SRR13094066	21575	1	0	0.0	0.0	0	0.0	0.0	0	0.0	0.0	6670	60.0	60.0	0	NA	NA	NA	NA	6804	6804	3521	0.5278860569715143	3149	0.47211394302848575	6670	0.980305702527925	SRR13094066	6133.45702628587	312	346	AMPLICON	ILLUMINA	2020-10-07	Severe acute respiratory syndrome coronavirus 2	PAIRED	CHAN ZUCKERBERG BIOHUB	USA	North America			0.980305702527925	SRR13094066	SRR13094066	NA		21575	C	T	C>T	S	S	CTT	TTT	13	13	5	L	F	C21575T;L5F;S;S	FALSE	FALSE	Yes	FALSE	Non-Synonymous	NA	TRUE	TRUE	FALSE	FALSE	FALSE	FALSE	TRUE	FALSE	FALSE	5	2	S:L5F
SRR13094066	22255	2	2	60.0	36.0	0	0.0	0.0	0	0.0	0.0	6986	59.99	59.99	0	NA	NA	NA	NA	6988	6988	2527	0.36172344689378755	4459	0.6382765531062125	6986	0.999713795077275	SRR13094066	6133.45702628587	312	346	AMPLICON	ILLUMINA	2020-10-07	Severe acute respiratory syndrome coronavirus 2	PAIRED	CHAN ZUCKERBERG BIOHUB	USA	North America			0.999713795077275	SRR13094066	SRR13094066	NA		22255	A	T	A>T	S	S	ATA	ATT	693	693	231	I	I	A22255T;I231I;S;S	FALSE	FALSE	Yes	TRUE	Synonymous	NTD	TRUE	TRUE	FALSE	FALSE	FALSE	FALSE	TRUE	TRUE	FALSE	231	2	S:I231I
SRR13094066	23403	4	2	60.0	36.0	4	60.0	60.0	7756	60.0	60.0	6	60.0	60.0	0	NA	NA	NA	NA	7770	7770	4469	0.5761990716864364	3287	0.4238009283135637	7756	0.998198198198198	SRR13094066	6133.45702628587	312	346	AMPLICON	ILLUMINA	2020-10-07	Severe acute respiratory syndrome coronavirus 2	PAIRED	CHAN ZUCKERBERG BIOHUB	USA	North America			0.998198198198198	SRR13094066	SRR13094066	NA		23403	A	G	A>G	S	S	GAT	GGT	1841	1841	614	D	G	A23403G;D614G;S;S	FALSE	FALSE	Yes	FALSE	Non-Synonymous	SD2	TRUE	TRUE	FALSE	FALSE	FALSE	FALSE	FALSE	FALSE	FALSE	614	2	S:D614G
SRR13094066	28472	1	0	0.0	0.0	0	0.0	0.0	0	0.0	0.0	4696	60.0	60.0	0	NA	NA	NA	NA	4696	4696	3354	0.7142248722316865	1342	0.28577512776831343	4696	1	SRR13094066	6133.45702628587	312	346	AMPLICON	ILLUMINA	2020-10-07	Severe acute respiratory syndrome coronavirus 2	PAIRED	CHAN ZUCKERBERG BIOHUB	USA	North America			1	SRR13094066	SRR13094066	NA		28472	C	T	C>T	N	N	CCT	TCT	199	199	67	P	S	C28472T;P67S;N;N	FALSE	FALSE	Yes	FALSE	Non-Synonymous	NA	TRUE	TRUE	FALSE	FALSE	FALSE	FALSE	TRUE	TRUE	FALSE	67	2	N:P67S
SRR13094066	28869	1	0	0.0	0.0	0	0.0	0.0	0	0.0	0.0	6758	60.0	60.0	0	NA	NA	NA	NA	6758	6758	3614	0.534773601657295	3144	0.46522639834270496	6758	1	SRR13094066	6133.45702628587	312	346	AMPLICON	ILLUMINA	2020-10-07	Severe acute respiratory syndrome coronavirus 2	PAIRED	CHAN ZUCKERBERG BIOHUB	USA	North America			1	SRR13094066	SRR13094066	NA		28869	C	T	C>T	N	N	CCA	CTA	596	596	199	P	L	C28869T;P199L;N;N	FALSE	FALSE	Yes	FALSE	Non-Synonymous	NA	TRUE	TRUE	FALSE	FALSE	FALSE	FALSE	TRUE	TRUE	FALSE	199	2	N:P199L
SRR13094067	617	1	0	0.0	0.0	2638	60.0	60.0	0	0.0	0.0	0	0.0	0.0	0	NA	NA	NA	NA	2638	2638	848	0.3214556482183472	1790	0.6785443517816527	2638	1	SRR13094067	4103.48494645383	1128	2559	AMPLICON	ILLUMINA	2020-10-07	Severe acute respiratory syndrome coronavirus 2	PAIRED	CHAN ZUCKERBERG BIOHUB	USA	North America			1	SRR13094067	SRR13094067	NA		617	T	C	T>C	orf1a	NSP1	TAC	CAC	352	352	118	Y	H	T617C;Y118H;orf1a;NSP1	FALSE	FALSE	Yes	FALSE	Non-Synonymous	NA	TRUE	FALSE	FALSE	FALSE	FALSE	FALSE	FALSE	FALSE	FALSE	118	2	NSP1:Y118H
SRR13094067	3037	1	0	0.0	0.0	0	0.0	0.0	0	0.0	0.0	2216	60.0	60.0	0	NA	NA	NA	NA	2222	2222	948	0.427797833935018	1268	0.572202166064982	2216	0.997299729972997	SRR13094067	4103.48494645383	1128	2559	AMPLICON	ILLUMINA	2020-10-07	Severe acute respiratory syndrome coronavirus 2	PAIRED	CHAN ZUCKERBERG BIOHUB	USA	North America			0.997299729972997	SRR13094067	SRR13094067	NA		3037	C	T	C>T	orf1a	NSP3	TTC	TTT	2772	318	106	F	F	C3037T;F106F;orf1a;NSP3	FALSE	FALSE	Yes	TRUE	Synonymous	NA	TRUE	TRUE	FALSE	FALSE	FALSE	FALSE	TRUE	TRUE	TRUE	924	2	NSP3:F106F
SRR13094067	8293	2	0	0.0	0.0	2	60.0	60.0	0	0.0	0.0	1620	60.0	60.0	0	NA	NA	NA	NA	1622	1622	1050	0.6481481481481481	570	0.35185185185185186	1620	0.998766954377312	SRR13094067	4103.48494645383	1128	2559	AMPLICON	ILLUMINA	2020-10-07	Severe acute respiratory syndrome coronavirus 2	PAIRED	CHAN ZUCKERBERG BIOHUB	USA	North America			0.998766954377312	SRR13094067	SRR13094067	NA		8293	C	T	C>T	orf1a	NSP3	ACC	ACT	8028	5574	1858	T	T	C8293T;T1858T;orf1a;NSP3	FALSE	FALSE	Yes	TRUE	Synonymous	NA	TRUE	TRUE	FALSE	FALSE	FALSE	FALSE	TRUE	TRUE	FALSE	2676	2	NSP3:T1858T
SRR13094067	11991	3	4	60.0	36.0	2	60.0	60.0	3374	60.0	60.0	0	0.0	0.0	0	NA	NA	NA	NA	3382	3382	2120	0.6283343212803794	1254	0.37166567871962064	3374	0.997634535777646	SRR13094067	4103.48494645383	1128	2559	AMPLICON	ILLUMINA	2020-10-07	Severe acute respiratory syndrome coronavirus 2	PAIRED	CHAN ZUCKERBERG BIOHUB	USA	North America			0.997634535777646	SRR13094067	SRR13094067	NA		11991	A	G	A>G	orf1a	NSP7	GAA	GGA	11726	149	50	E	G	A11991G;E50G;orf1a;NSP7	FALSE	FALSE	Yes	FALSE	Non-Synonymous	NA	TRUE	TRUE	FALSE	FALSE	FALSE	FALSE	TRUE	TRUE	FALSE	3909	2	NSP7:E50G
SRR13094067	14408	2	0	0.0	0.0	2	60.0	60.0	0	0.0	0.0	2958	60.0	60.0	0	NA	NA	NA	NA	2966	2966	1520	0.5138607167004733	1438	0.4861392832995267	2958	0.997302764666217	SRR13094067	4103.48494645383	1128	2559	AMPLICON	ILLUMINA	2020-10-07	Severe acute respiratory syndrome coronavirus 2	PAIRED	CHAN ZUCKERBERG BIOHUB	USA	North America			0.997302764666217	SRR13094067	SRR13094067	NA		14408	C	T	C>T	orf1b	NSP12	CCT	CTT	941	968	323	P	L	C14408T;P323L;orf1b;NSP12	FALSE	FALSE	Yes	FALSE	Non-Synonymous	NA	TRUE	FALSE	FALSE	FALSE	FALSE	FALSE	FALSE	FALSE	FALSE	314	2	NSP12:P323L
SRR13094067	20905	2	7735	60.0	35.59	0	0.0	0.0	0	0.0	0.0	2	60.0	60.0	0	NA	NA	NA	NA	7737	7737	6294	0.8137039431157078	1441	0.18629605688429218	7735	0.999741501874111	SRR13094067	4103.48494645383	1128	2559	AMPLICON	ILLUMINA	2020-10-07	Severe acute respiratory syndrome coronavirus 2	PAIRED	CHAN ZUCKERBERG BIOHUB	USA	North America			0.999741501874111	SRR13094067	SRR13094067	NA		20905	G	A	G>A	orf1b	NSP16	GCT	ACT	7438	247	83	A	T	G20905A;A83T;orf1b;NSP16	FALSE	FALSE	Yes	FALSE	Non-Synonymous	NA	TRUE	TRUE	FALSE	FALSE	FALSE	FALSE	FALSE	FALSE	TRUE	2480	2	NSP16:A83T
SRR13094067	21621	2	0	0.0	0.0	2	60.0	60.0	0	0.0	0.0	1126	60.0	60.0	0	NA	NA	NA	NA	1128	1128	402	0.35701598579040855	724	0.6429840142095915	1126	0.99822695035461	SRR13094067	4103.48494645383	1128	2559	AMPLICON	ILLUMINA	2020-10-07	Severe acute respiratory syndrome coronavirus 2	PAIRED	CHAN ZUCKERBERG BIOHUB	USA	North America			0.99822695035461	SRR13094067	SRR13094067	NA		21621	C	T	C>T	S	S	ACC	ATC	59	59	20	T	I	C21621T;T20I;S;S	FALSE	FALSE	Yes	FALSE	Non-Synonymous	NTD	TRUE	TRUE	FALSE	FALSE	FALSE	FALSE	FALSE	FALSE	FALSE	20	2	S:T20I
SRR13094067	23403	4	6	60.0	36.0	6	60.0	60.0	7757	60.0	60.0	2	60.0	60.0	0	NA	NA	NA	NA	7773	7773	3967	0.5114090498904216	3790	0.4885909501095784	7757	0.997941592692654	SRR13094067	4103.48494645383	1128	2559	AMPLICON	ILLUMINA	2020-10-07	Severe acute respiratory syndrome coronavirus 2	PAIRED	CHAN ZUCKERBERG BIOHUB	USA	North America			0.997941592692654	SRR13094067	SRR13094067	NA		23403	A	G	A>G	S	S	GAT	GGT	1841	1841	614	D	G	A23403G;D614G;S;S	FALSE	FALSE	Yes	FALSE	Non-Synonymous	SD2	TRUE	TRUE	FALSE	FALSE	FALSE	FALSE	FALSE	FALSE	FALSE	614	2	S:D614G
SRR13094067	28378	1	0	0.0	0.0	0	0.0	0.0	0	0.0	0.0	1600	60.0	60.0	0	NA	NA	NA	NA	1600	1600	762	0.47625	838	0.52375	1600	1	SRR13094067	4103.48494645383	1128	2559	AMPLICON	ILLUMINA	2020-10-07	Severe acute respiratory syndrome coronavirus 2	PAIRED	CHAN ZUCKERBERG BIOHUB	USA	North America			1	SRR13094067	SRR13094067	NA		28378	G	T	G>T	N	N	GCG	GCT	105	105	35	A	A	G28378T;A35A;N;N	FALSE	FALSE	Yes	TRUE	Synonymous	NA	TRUE	TRUE	FALSE	FALSE	FALSE	FALSE	TRUE	TRUE	FALSE	35	2	N:A35A
SRR13094067	28881	2	3048	59.99	35.68	0	0.0	0.0	2	60.0	60.0	0	0.0	0.0	0	NA	NA	NA	NA	3052	3052	1422	0.46653543307086615	1626	0.5334645669291339	3048	0.998689384010485	SRR13094067	4103.48494645383	1128	2559	AMPLICON	ILLUMINA	2020-10-07	Severe acute respiratory syndrome coronavirus 2	PAIRED	CHAN ZUCKERBERG BIOHUB	USA	North America			0.998689384010485	SRR13094067	SRR13094067	NA		28881	G	A	G>A	N	N	AGG	AAG	608	608	203	R	K	G28881A;R203K;N;N	FALSE	FALSE	Yes	FALSE	Non-Synonymous	NA	TRUE	TRUE	FALSE	FALSE	FALSE	FALSE	FALSE	FALSE	FALSE	203	2	N:R203K
SRR13094067	28882	2	3022	59.99	35.57	2	60.0	60.0	0	0.0	0.0	0	0.0	0.0	0	NA	NA	NA	NA	3024	3024	1408	0.46591661151555264	1614	0.5340833884844474	3022	0.999338624338624	SRR13094067	4103.48494645383	1128	2559	AMPLICON	ILLUMINA	2020-10-07	Severe acute respiratory syndrome coronavirus 2	PAIRED	CHAN ZUCKERBERG BIOHUB	USA	North America			0.999338624338624	SRR13094067	SRR13094067	NA		28882	G	A	G>A	N	N	AGG	AGA	609	609	203	R	R	G28882A;R203R;N;N	FALSE	FALSE	Yes	TRUE	Synonymous	NA	TRUE	TRUE	FALSE	FALSE	FALSE	FALSE	FALSE	FALSE	FALSE	203	2	N:R203R
SRR13094067	28883	1	0	0.0	0.0	3124	59.99	59.99	0	0.0	0.0	0	0.0	0.0	0	NA	NA	NA	NA	3124	3124	1432	0.45838668373879643	1692	0.5416133162612036	3124	1	SRR13094067	4103.48494645383	1128	2559	AMPLICON	ILLUMINA	2020-10-07	Severe acute respiratory syndrome coronavirus 2	PAIRED	CHAN ZUCKERBERG BIOHUB	USA	North America			1	SRR13094067	SRR13094067	NA		28883	G	C	G>C	N	N	GGA	CGA	610	610	204	G	R	G28883C;G204R;N;N	FALSE	FALSE	Yes	FALSE	Non-Synonymous	NA	TRUE	TRUE	FALSE	FALSE	FALSE	FALSE	FALSE	FALSE	FALSE	204	2	N:G204R
SRR13094068	617	3	4	60.0	36.0	1952	59.99	59.99	0	0.0	0.0	2	60.0	60.0	0	NA	NA	NA	NA	1958	1958	682	0.34938524590163933	1270	0.6506147540983607	1952	0.996935648621042	SRR13094068	1856.95948046565	5548	10922	AMPLICON	ILLUMINA	2020-10-07	Severe acute respiratory syndrome coronavirus 2	PAIRED	CHAN ZUCKERBERG BIOHUB	USA	North America			0.996935648621042	SRR13094068	SRR13094068	NA		617	T	C	T>C	orf1a	NSP1	TAC	CAC	352	352	118	Y	H	T617C;Y118H;orf1a;NSP1	FALSE	FALSE	Yes	FALSE	Non-Synonymous	NA	TRUE	FALSE	FALSE	FALSE	FALSE	FALSE	FALSE	FALSE	FALSE	118	2	NSP1:Y118H
SRR13094068	3037	1	0	0.0	0.0	0	0.0	0.0	0	0.0	0.0	286	60.0	60.0	0	NA	NA	NA	NA	288	288	138	0.4825174825174825	148	0.5174825174825175	286	0.993055555555556	SRR13094068	1856.95948046565	5548	10922	AMPLICON	ILLUMINA	2020-10-07	Severe acute respiratory syndrome coronavirus 2	PAIRED	CHAN ZUCKERBERG BIOHUB	USA	North America			0.993055555555556	SRR13094068	SRR13094068	NA		3037	C	T	C>T	orf1a	NSP3	TTC	TTT	2772	318	106	F	F	C3037T;F106F;orf1a;NSP3	FALSE	FALSE	Yes	TRUE	Synonymous	NA	TRUE	TRUE	FALSE	FALSE	FALSE	FALSE	TRUE	TRUE	TRUE	924	2	NSP3:F106F
SRR13094068	8293	1	0	0.0	0.0	0	0.0	0.0	0	0.0	0.0	2582	59.99	59.99	0	NA	NA	NA	NA	2582	2582	538	0.20836560805577073	2044	0.7916343919442292	2582	1	SRR13094068	1856.95948046565	5548	10922	AMPLICON	ILLUMINA	2020-10-07	Severe acute respiratory syndrome coronavirus 2	PAIRED	CHAN ZUCKERBERG BIOHUB	USA	North America			1	SRR13094068	SRR13094068	NA		8293	C	T	C>T	orf1a	NSP3	ACC	ACT	8028	5574	1858	T	T	C8293T;T1858T;orf1a;NSP3	FALSE	FALSE	Yes	TRUE	Synonymous	NA	TRUE	TRUE	FALSE	FALSE	FALSE	FALSE	TRUE	TRUE	FALSE	2676	2	NSP3:T1858T
SRR13094068	14408	1	0	0.0	0.0	0	0.0	0.0	0	0.0	0.0	428	60.0	60.0	0	NA	NA	NA	NA	428	428	258	0.602803738317757	170	0.397196261682243	428	1	SRR13094068	1856.95948046565	5548	10922	AMPLICON	ILLUMINA	2020-10-07	Severe acute respiratory syndrome coronavirus 2	PAIRED	CHAN ZUCKERBERG BIOHUB	USA	North America			1	SRR13094068	SRR13094068	NA		14408	C	T	C>T	orf1b	NSP12	CCT	CTT	941	968	323	P	L	C14408T;P323L;orf1b;NSP12	FALSE	FALSE	Yes	FALSE	Non-Synonymous	NA	TRUE	FALSE	FALSE	FALSE	FALSE	FALSE	FALSE	FALSE	FALSE	314	2	NSP12:P323L
SRR13094068	14877	2	0	0.0	0.0	1856	60.0	60.0	0	0.0	0.0	118	60.0	60.0	0	NA	NA	NA	NA	1974	1974	26	0.22033898305084745	92	0.7796610169491526	118	0.0597771023302938	SRR13094068	1856.95948046565	5548	10922	AMPLICON	ILLUMINA	2020-10-07	Severe acute respiratory syndrome coronavirus 2	PAIRED	CHAN ZUCKERBERG BIOHUB	USA	North America			0.0597771023302938	SRR13094068	SRR13094068	NA		14877	C	T	C>T	orf1b	NSP12	TAC	TAT	1410	1437	479	Y	Y	C14877T;Y479Y;orf1b;NSP12	FALSE	FALSE	No	TRUE	Synonymous	NA	TRUE	TRUE	FALSE	FALSE	FALSE	FALSE	TRUE	TRUE	TRUE	470	2	NSP12:Y479Y
SRR13094068	20905	2	3730	60.0	35.61	0	0.0	0.0	2	60.0	60.0	0	0.0	0.0	0	NA	NA	NA	NA	3732	3732	2482	0.6654155495978552	1248	0.3345844504021448	3730	0.9994640943194	SRR13094068	1856.95948046565	5548	10922	AMPLICON	ILLUMINA	2020-10-07	Severe acute respiratory syndrome coronavirus 2	PAIRED	CHAN ZUCKERBERG BIOHUB	USA	North America			0.9994640943194	SRR13094068	SRR13094068	NA		20905	G	A	G>A	orf1b	NSP16	GCT	ACT	7438	247	83	A	T	G20905A;A83T;orf1b;NSP16	FALSE	FALSE	Yes	FALSE	Non-Synonymous	NA	TRUE	TRUE	FALSE	FALSE	FALSE	FALSE	FALSE	FALSE	TRUE	2480	2	NSP16:A83T
SRR13094068	23403	2	0	0.0	0.0	0	0.0	0.0	6781	60.0	60.0	72	60.0	60.0	0	NA	NA	NA	NA	6857	6857	2406	0.35481492405249965	4375	0.6451850759475004	6781	0.988916435759078	SRR13094068	1856.95948046565	5548	10922	AMPLICON	ILLUMINA	2020-10-07	Severe acute respiratory syndrome coronavirus 2	PAIRED	CHAN ZUCKERBERG BIOHUB	USA	North America			0.988916435759078	SRR13094068	SRR13094068	NA		23403	A	G	A>G	S	S	GAT	GGT	1841	1841	614	D	G	A23403G;D614G;S;S	FALSE	FALSE	Yes	FALSE	Non-Synonymous	SD2	TRUE	TRUE	FALSE	FALSE	FALSE	FALSE	FALSE	FALSE	FALSE	614	2	S:D614G
SRR13094068	28378	1	0	0.0	0.0	0	0.0	0.0	0	0.0	0.0	192	60.0	60.0	0	NA	NA	NA	NA	192	192	88	0.4583333333333333	104	0.5416666666666666	192	1	SRR13094068	1856.95948046565	5548	10922	AMPLICON	ILLUMINA	2020-10-07	Severe acute respiratory syndrome coronavirus 2	PAIRED	CHAN ZUCKERBERG BIOHUB	USA	North America			1	SRR13094068	SRR13094068	NA		28378	G	T	G>T	N	N	GCG	GCT	105	105	35	A	A	G28378T;A35A;N;N	FALSE	FALSE	Yes	TRUE	Synonymous	NA	TRUE	TRUE	FALSE	FALSE	FALSE	FALSE	TRUE	TRUE	FALSE	35	2	N:A35A
SRR13094068	28821	2	0	0.0	0.0	172	60.0	60.0	0	0.0	0.0	328	60.0	60.0	0	NA	NA	NA	NA	500	500	196	0.5975609756097561	132	0.4024390243902439	328	0.656	SRR13094068	1856.95948046565	5548	10922	AMPLICON	ILLUMINA	2020-10-07	Severe acute respiratory syndrome coronavirus 2	PAIRED	CHAN ZUCKERBERG BIOHUB	USA	North America			0.656	SRR13094068	SRR13094068	NA		28821	C	T	C>T	N	N	TCT	TTT	548	548	183	S	F	C28821T;S183F;N;N	FALSE	FALSE	No	FALSE	Non-Synonymous	NA	TRUE	TRUE	FALSE	FALSE	FALSE	FALSE	TRUE	TRUE	FALSE	183	2	N:S183F
SRR13094068	28824	2	0	0.0	0.0	184	60.0	60.0	330	60.0	60.0	0	0.0	0.0	0	NA	NA	NA	NA	514	514	198	0.6	132	0.4	330	0.642023346303502	SRR13094068	1856.95948046565	5548	10922	AMPLICON	ILLUMINA	2020-10-07	Severe acute respiratory syndrome coronavirus 2	PAIRED	CHAN ZUCKERBERG BIOHUB	USA	North America			0.642023346303502	SRR13094068	SRR13094068	NA		28824	C	G	C>G	N	N	TCT	TGT	551	551	184	S	C	C28824G;S184C;N;N	FALSE	FALSE	No	FALSE	Non-Synonymous	NA	FALSE	TRUE	FALSE	FALSE	FALSE	FALSE	TRUE	TRUE	FALSE	184	2	N:S184C
SRR13094068	28881	1	138	60.0	35.38	0	0.0	0.0	0	0.0	0.0	0	0.0	0.0	0	NA	NA	NA	NA	138	138	64	0.463768115942029	74	0.5362318840579711	138	1	SRR13094068	1856.95948046565	5548	10922	AMPLICON	ILLUMINA	2020-10-07	Severe acute respiratory syndrome coronavirus 2	PAIRED	CHAN ZUCKERBERG BIOHUB	USA	North America			1	SRR13094068	SRR13094068	NA		28881	G	A	G>A	N	N	AGG	AAG	608	608	203	R	K	G28881A;R203K;N;N	FALSE	FALSE	Yes	FALSE	Non-Synonymous	NA	TRUE	TRUE	FALSE	FALSE	FALSE	FALSE	FALSE	FALSE	FALSE	203	2	N:R203K
SRR13094068	28882	1	136	60.0	35.65	0	0.0	0.0	0	0.0	0.0	0	0.0	0.0	0	NA	NA	NA	NA	136	136	60	0.4411764705882353	76	0.5588235294117647	136	1	SRR13094068	1856.95948046565	5548	10922	AMPLICON	ILLUMINA	2020-10-07	Severe acute respiratory syndrome coronavirus 2	PAIRED	CHAN ZUCKERBERG BIOHUB	USA	North America			1	SRR13094068	SRR13094068	NA		28882	G	A	G>A	N	N	AGG	AGA	609	609	203	R	R	G28882A;R203R;N;N	FALSE	FALSE	Yes	TRUE	Synonymous	NA	TRUE	TRUE	FALSE	FALSE	FALSE	FALSE	FALSE	FALSE	FALSE	203	2	N:R203R
SRR13094068	28883	1	0	0.0	0.0	148	60.0	60.0	0	0.0	0.0	0	0.0	0.0	0	NA	NA	NA	NA	148	148	66	0.44594594594594594	82	0.5540540540540541	148	1	SRR13094068	1856.95948046565	5548	10922	AMPLICON	ILLUMINA	2020-10-07	Severe acute respiratory syndrome coronavirus 2	PAIRED	CHAN ZUCKERBERG BIOHUB	USA	North America			1	SRR13094068	SRR13094068	NA		28883	G	C	G>C	N	N	GGA	CGA	610	610	204	G	R	G28883C;G204R;N;N	FALSE	FALSE	Yes	FALSE	Non-Synonymous	NA	TRUE	TRUE	FALSE	FALSE	FALSE	FALSE	FALSE	FALSE	FALSE	204	2	N:G204R
SRR13094069	1738	3	0	0.0	0.0	2	60.0	60.0	2	60.0	60.0	6997	60.0	60.0	0	NA	NA	NA	NA	7009	7009	4858	0.6942975560954695	2139	0.3057024439045305	6997	0.998287915537166	SRR13094069	6482.58320498225	73	84	AMPLICON	ILLUMINA	2020-09-25	Severe acute respiratory syndrome coronavirus 2	PAIRED	CHAN ZUCKERBERG BIOHUB	USA	North America			0.998287915537166	SRR13094069	SRR13094069	NA		1738	G	T	G>T	orf1a	NSP2	GTG	GTT	1473	933	311	V	V	G1738T;V311V;orf1a;NSP2	FALSE	FALSE	Yes	TRUE	Synonymous	NA	TRUE	TRUE	FALSE	FALSE	FALSE	FALSE	FALSE	FALSE	FALSE	491	2	NSP2:V311V
SRR13094069	3037	3	8	60.0	29.25	2	60.0	60.0	0	0.0	0.0	6315	59.97	59.97	0	NA	NA	NA	NA	6341	6341	3718	0.588756927949327	2597	0.411243072050673	6315	0.995899700362719	SRR13094069	6482.58320498225	73	84	AMPLICON	ILLUMINA	2020-09-25	Severe acute respiratory syndrome coronavirus 2	PAIRED	CHAN ZUCKERBERG BIOHUB	USA	North America			0.995899700362719	SRR13094069	SRR13094069	NA		3037	C	T	C>T	orf1a	NSP3	TTC	TTT	2772	318	106	F	F	C3037T;F106F;orf1a;NSP3	FALSE	FALSE	Yes	TRUE	Synonymous	NA	TRUE	TRUE	FALSE	FALSE	FALSE	FALSE	TRUE	TRUE	TRUE	924	2	NSP3:F106F
SRR13094069	5497	2	0	0.0	0.0	4	60.0	60.0	0	0.0	0.0	7167	59.98	59.98	0	NA	NA	NA	NA	7173	7173	4399	0.6137854053299846	2768	0.38621459467001534	7167	0.999163529903806	SRR13094069	6482.58320498225	73	84	AMPLICON	ILLUMINA	2020-09-25	Severe acute respiratory syndrome coronavirus 2	PAIRED	CHAN ZUCKERBERG BIOHUB	USA	North America			0.999163529903806	SRR13094069	SRR13094069	NA		5497	C	T	C>T	orf1a	NSP3	TGC	TGT	5232	2778	926	C	C	C5497T;C926C;orf1a;NSP3	FALSE	FALSE	Yes	TRUE	Synonymous	NA	TRUE	TRUE	FALSE	FALSE	FALSE	FALSE	TRUE	TRUE	FALSE	1744	2	NSP3:C926C
SRR13094069	9246	4	8	60.0	21.0	6	60.0	60.0	6	60.0	60.0	5197	60.0	60.0	0	NA	NA	NA	NA	5217	5217	4986	0.9593996536463344	211	0.04060034635366558	5197	0.996166379145103	SRR13094069	6482.58320498225	73	84	AMPLICON	ILLUMINA	2020-09-25	Severe acute respiratory syndrome coronavirus 2	PAIRED	CHAN ZUCKERBERG BIOHUB	USA	North America			0.996166379145103	SRR13094069	SRR13094069	NA		9246	C	T	C>T	orf1a	NSP4	GCT	GTT	8981	692	231	A	V	C9246T;A231V;orf1a;NSP4	FALSE	FALSE	Yes	FALSE	Non-Synonymous	NA	TRUE	TRUE	FALSE	FALSE	FALSE	FALSE	TRUE	TRUE	TRUE	2994	2	NSP4:A231V
SRR13094069	14408	3	4	60.0	28.5	4	60.0	60.0	0	0.0	0.0	6925	59.99	59.99	0	NA	NA	NA	NA	6951	6951	4260	0.6151624548736462	2665	0.38483754512635376	6925	0.996259531002733	SRR13094069	6482.58320498225	73	84	AMPLICON	ILLUMINA	2020-09-25	Severe acute respiratory syndrome coronavirus 2	PAIRED	CHAN ZUCKERBERG BIOHUB	USA	North America			0.996259531002733	SRR13094069	SRR13094069	NA		14408	C	T	C>T	orf1b	NSP12	CCT	CTT	941	968	323	P	L	C14408T;P323L;orf1b;NSP12	FALSE	FALSE	Yes	FALSE	Non-Synonymous	NA	TRUE	FALSE	FALSE	FALSE	FALSE	FALSE	FALSE	FALSE	FALSE	314	2	NSP12:P323L
SRR13094069	20268	3	2	60.0	32.0	0	0.0	0.0	7157	60.0	60.0	8	52.25	52.25	0	NA	NA	NA	NA	7167	7167	5988	0.8366634064552186	1169	0.16333659354478133	7157	0.998604716059718	SRR13094069	6482.58320498225	73	84	AMPLICON	ILLUMINA	2020-09-25	Severe acute respiratory syndrome coronavirus 2	PAIRED	CHAN ZUCKERBERG BIOHUB	USA	North America			0.998604716059718	SRR13094069	SRR13094069	NA		20268	A	G	A>G	orf1b	NSP15	TTA	TTG	6801	648	216	L	L	A20268G;L216L;orf1b;NSP15	FALSE	FALSE	Yes	TRUE	Synonymous	NA	TRUE	TRUE	FALSE	FALSE	FALSE	FALSE	TRUE	TRUE	TRUE	2267	2	NSP15:L216L
SRR13094069	22706	3	8	60.0	24.0	0	0.0	0.0	2	60.0	60.0	6767	59.98	59.98	0	NA	NA	NA	NA	6777	6777	3402	0.5027338554750997	3365	0.49726614452490026	6767	0.998524420835178	SRR13094069	6482.58320498225	73	84	AMPLICON	ILLUMINA	2020-09-25	Severe acute respiratory syndrome coronavirus 2	PAIRED	CHAN ZUCKERBERG BIOHUB	USA	North America			0.998524420835178	SRR13094069	SRR13094069	NA		22706	G	T	G>T	S	S	GTG	TTG	1144	1144	382	V	L	G22706T;V382L;S;S	FALSE	FALSE	Yes	FALSE	Non-Synonymous	RBD	TRUE	TRUE	FALSE	FALSE	FALSE	FALSE	FALSE	FALSE	FALSE	382	2	S:V382L
SRR13094069	23403	3	0	0.0	0.0	6	60.0	60.0	7045	59.99	59.99	4	60.0	60.0	0	NA	NA	NA	NA	7057	7057	3275	0.46486870120652946	3770	0.5351312987934705	7045	0.998299560719853	SRR13094069	6482.58320498225	73	84	AMPLICON	ILLUMINA	2020-09-25	Severe acute respiratory syndrome coronavirus 2	PAIRED	CHAN ZUCKERBERG BIOHUB	USA	North America			0.998299560719853	SRR13094069	SRR13094069	NA		23403	A	G	A>G	S	S	GAT	GGT	1841	1841	614	D	G	A23403G;D614G;S;S	FALSE	FALSE	Yes	FALSE	Non-Synonymous	SD2	TRUE	TRUE	FALSE	FALSE	FALSE	FALSE	FALSE	FALSE	FALSE	614	2	S:D614G
SRR13094069	24193	2	6	60.0	31.0	0	0.0	0.0	0	0.0	0.0	6838	59.96	59.96	0	NA	NA	NA	NA	6852	6852	4503	0.6585258847616262	2335	0.3414741152383738	6838	0.997956800934034	SRR13094069	6482.58320498225	73	84	AMPLICON	ILLUMINA	2020-09-25	Severe acute respiratory syndrome coronavirus 2	PAIRED	CHAN ZUCKERBERG BIOHUB	USA	North America			0.997956800934034	SRR13094069	SRR13094069	NA		24193	G	T	G>T	S	S	CTG	CTT	2631	2631	877	L	L	G24193T;L877L;S;S	FALSE	FALSE	Yes	TRUE	Synonymous	CR	TRUE	TRUE	FALSE	FALSE	FALSE	FALSE	TRUE	TRUE	FALSE	877	2	S:L877L
SRR13094069	28854	3	6	60.0	31.0	2	60.0	60.0	0	0.0	0.0	6598	60.0	60.0	0	NA	NA	NA	NA	6608	6608	3872	0.5868444983328281	2726	0.41315550166717185	6598	0.998486682808717	SRR13094069	6482.58320498225	73	84	AMPLICON	ILLUMINA	2020-09-25	Severe acute respiratory syndrome coronavirus 2	PAIRED	CHAN ZUCKERBERG BIOHUB	USA	North America			0.998486682808717	SRR13094069	SRR13094069	NA		28854	C	T	C>T	N	N	TCA	TTA	581	581	194	S	L	C28854T;S194L;N;N	FALSE	FALSE	Yes	FALSE	Non-Synonymous	NA	TRUE	TRUE	FALSE	FALSE	FALSE	FALSE	TRUE	TRUE	FALSE	194	2	N:S194L
SRR13094069	28887	3	4	60.0	36.0	0	0.0	0.0	2	60.0	60.0	5556	60.0	60.0	0	NA	NA	NA	NA	5564	5564	2756	0.49604031677465804	2800	0.503959683225342	5556	0.998562185478073	SRR13094069	6482.58320498225	73	84	AMPLICON	ILLUMINA	2020-09-25	Severe acute respiratory syndrome coronavirus 2	PAIRED	CHAN ZUCKERBERG BIOHUB	USA	North America			0.998562185478073	SRR13094069	SRR13094069	NA		28887	C	T	C>T	N	N	ACT	ATT	614	614	205	T	I	C28887T;T205I;N;N	FALSE	FALSE	Yes	FALSE	Non-Synonymous	NA	TRUE	TRUE	FALSE	FALSE	FALSE	FALSE	FALSE	FALSE	FALSE	205	2	N:T205I
SRR13094070	2251	3	28	60.0	33.64	0	0.0	0.0	1822	60.0	60.0	2	60.0	60.0	0	NA	NA	NA	NA	1852	1852	1436	0.7881448957189902	386	0.21185510428100987	1822	0.983801295896328	SRR13094070	6074.60031473917	291	322	AMPLICON	ILLUMINA	2020-09-23	Severe acute respiratory syndrome coronavirus 2	PAIRED	CHAN ZUCKERBERG BIOHUB	USA	North America			0.983801295896328	SRR13094070	SRR13094070	NA		2251	A	G	A>G	orf1a	NSP2	GGA	GGG	1986	1446	482	G	G	A2251G;G482G;orf1a;NSP2	FALSE	FALSE	Yes	TRUE	Synonymous	NA	TRUE	TRUE	FALSE	FALSE	FALSE	FALSE	FALSE	FALSE	FALSE	662	2	NSP2:G482G
SRR13094070	3037	2	10	60.0	22.2	0	0.0	0.0	0	0.0	0.0	6205	59.98	59.98	0	NA	NA	NA	NA	6223	6223	3609	0.581627719580983	2596	0.4183722804190169	6205	0.99710750441909	SRR13094070	6074.60031473917	291	322	AMPLICON	ILLUMINA	2020-09-23	Severe acute respiratory syndrome coronavirus 2	PAIRED	CHAN ZUCKERBERG BIOHUB	USA	North America			0.99710750441909	SRR13094070	SRR13094070	NA		3037	C	T	C>T	orf1a	NSP3	TTC	TTT	2772	318	106	F	F	C3037T;F106F;orf1a;NSP3	FALSE	FALSE	Yes	TRUE	Synonymous	NA	TRUE	TRUE	FALSE	FALSE	FALSE	FALSE	TRUE	TRUE	TRUE	924	2	NSP3:F106F
SRR13094070	14055	3	16	60.0	25.38	0	0.0	0.0	4	60.0	60.0	7280	59.99	59.99	0	NA	NA	NA	NA	7304	7304	6290	0.864010989010989	990	0.13598901098901098	7280	0.99671412924425	SRR13094070	6074.60031473917	291	322	AMPLICON	ILLUMINA	2020-09-23	Severe acute respiratory syndrome coronavirus 2	PAIRED	CHAN ZUCKERBERG BIOHUB	USA	North America			0.99671412924425	SRR13094070	SRR13094070	NA		14055	G	T	G>T	orf1b	NSP12	CTG	CTT	588	615	205	L	L	G14055T;L205L;orf1b;NSP12	FALSE	FALSE	Yes	TRUE	Synonymous	NA	TRUE	TRUE	FALSE	FALSE	FALSE	FALSE	FALSE	FALSE	TRUE	196	2	NSP12:L205L
SRR13094070	14408	3	2	60.0	21.0	2	60.0	60.0	0	0.0	0.0	6981	60.0	60.0	0	NA	NA	NA	NA	6995	6995	4171	0.597478871221888	2810	0.402521128778112	6981	0.997998570407434	SRR13094070	6074.60031473917	291	322	AMPLICON	ILLUMINA	2020-09-23	Severe acute respiratory syndrome coronavirus 2	PAIRED	CHAN ZUCKERBERG BIOHUB	USA	North America			0.997998570407434	SRR13094070	SRR13094070	NA		14408	C	T	C>T	orf1b	NSP12	CCT	CTT	941	968	323	P	L	C14408T;P323L;orf1b;NSP12	FALSE	FALSE	Yes	FALSE	Non-Synonymous	NA	TRUE	FALSE	FALSE	FALSE	FALSE	FALSE	FALSE	FALSE	FALSE	314	2	NSP12:P323L
SRR13094070	20268	1	0	0.0	0.0	0	0.0	0.0	894	59.94	59.94	0	0.0	0.0	0	NA	NA	NA	NA	894	894	714	0.7986577181208053	180	0.20134228187919462	894	1	SRR13094070	6074.60031473917	291	322	AMPLICON	ILLUMINA	2020-09-23	Severe acute respiratory syndrome coronavirus 2	PAIRED	CHAN ZUCKERBERG BIOHUB	USA	North America			1	SRR13094070	SRR13094070	NA		20268	A	G	A>G	orf1b	NSP15	TTA	TTG	6801	648	216	L	L	A20268G;L216L;orf1b;NSP15	FALSE	FALSE	Yes	TRUE	Synonymous	NA	TRUE	TRUE	FALSE	FALSE	FALSE	FALSE	TRUE	TRUE	TRUE	2267	2	NSP15:L216L
SRR13094070	23403	3	2	60.0	32.0	2	60.0	60.0	7097	59.99	59.99	0	0.0	0.0	0	NA	NA	NA	NA	7105	7105	2859	0.4028462730731295	4238	0.5971537269268705	7097	0.998874032371569	SRR13094070	6074.60031473917	291	322	AMPLICON	ILLUMINA	2020-09-23	Severe acute respiratory syndrome coronavirus 2	PAIRED	CHAN ZUCKERBERG BIOHUB	USA	North America			0.998874032371569	SRR13094070	SRR13094070	NA		23403	A	G	A>G	S	S	GAT	GGT	1841	1841	614	D	G	A23403G;D614G;S;S	FALSE	FALSE	Yes	FALSE	Non-Synonymous	SD2	TRUE	TRUE	FALSE	FALSE	FALSE	FALSE	FALSE	FALSE	FALSE	614	2	S:D614G
SRR13094070	24076	4	8	60.0	26.5	4540	60.0	60.0	4	60.0	60.0	2	60.0	60.0	0	NA	NA	NA	NA	4554	4554	1310	0.28854625550660795	3230	0.711453744493392	4540	0.996925779534475	SRR13094070	6074.60031473917	291	322	AMPLICON	ILLUMINA	2020-09-23	Severe acute respiratory syndrome coronavirus 2	PAIRED	CHAN ZUCKERBERG BIOHUB	USA	North America			0.996925779534475	SRR13094070	SRR13094070	NA		24076	T	C	T>C	S	S	GGT	GGC	2514	2514	838	G	G	T24076C;G838G;S;S	FALSE	FALSE	Yes	TRUE	Synonymous	NA	TRUE	TRUE	FALSE	FALSE	FALSE	FALSE	FALSE	FALSE	TRUE	838	2	S:G838G
SRR13094071	2232	1	0	0.0	0.0	0	0.0	0.0	0	0.0	0.0	2763	60.0	60.0	0	NA	NA	NA	NA	2763	2763	1356	0.49077090119435396	1407	0.509229098805646	2763	1	SRR13094071	6255.9618964709	214	302	AMPLICON	ILLUMINA	2020-09-15	Severe acute respiratory syndrome coronavirus 2	PAIRED	CHAN ZUCKERBERG BIOHUB	USA	North America			1	SRR13094071	SRR13094071	NA		2232	C	T	C>T	orf1a	NSP2	GCT	GTT	1967	1427	476	A	V	C2232T;A476V;orf1a;NSP2	FALSE	FALSE	Yes	FALSE	Non-Synonymous	NA	TRUE	FALSE	FALSE	FALSE	FALSE	FALSE	FALSE	FALSE	FALSE	656	2	NSP2:A476V
SRR13094071	3037	2	0	0.0	0.0	2	60.0	60.0	0	0.0	0.0	5450	60.0	60.0	0	NA	NA	NA	NA	5462	5462	2717	0.49853211009174314	2733	0.5014678899082569	5450	0.997803002563164	SRR13094071	6255.9618964709	214	302	AMPLICON	ILLUMINA	2020-09-15	Severe acute respiratory syndrome coronavirus 2	PAIRED	CHAN ZUCKERBERG BIOHUB	USA	North America			0.997803002563164	SRR13094071	SRR13094071	NA		3037	C	T	C>T	orf1a	NSP3	TTC	TTT	2772	318	106	F	F	C3037T;F106F;orf1a;NSP3	FALSE	FALSE	Yes	TRUE	Synonymous	NA	TRUE	TRUE	FALSE	FALSE	FALSE	FALSE	TRUE	TRUE	TRUE	924	2	NSP3:F106F
SRR13094071	7822	3	2	60.0	21.0	6310	60.0	60.0	0	0.0	0.0	2	60.0	60.0	0	NA	NA	NA	NA	6314	6314	3478	0.551188589540412	2832	0.44881141045958794	6310	0.999366487171365	SRR13094071	6255.9618964709	214	302	AMPLICON	ILLUMINA	2020-09-15	Severe acute respiratory syndrome coronavirus 2	PAIRED	CHAN ZUCKERBERG BIOHUB	USA	North America			0.999366487171365	SRR13094071	SRR13094071	NA		7822	T	C	T>C	orf1a	NSP3	TCT	TCC	7557	5103	1701	S	S	T7822C;S1701S;orf1a;NSP3	FALSE	FALSE	Yes	TRUE	Synonymous	NA	FALSE	TRUE	FALSE	FALSE	FALSE	FALSE	TRUE	TRUE	FALSE	2519	2	NSP3:S1701S
SRR13094071	9172	2	0	0.0	0.0	4757	60.0	60.0	0	0.0	0.0	2	60.0	60.0	0	NA	NA	NA	NA	4759	4759	1974	0.4149674164389321	2783	0.5850325835610679	4757	0.999579743643623	SRR13094071	6255.9618964709	214	302	AMPLICON	ILLUMINA	2020-09-15	Severe acute respiratory syndrome coronavirus 2	PAIRED	CHAN ZUCKERBERG BIOHUB	USA	North America			0.999579743643623	SRR13094071	SRR13094071	NA		9172	T	C	T>C	orf1a	NSP4	CTT	CTC	8907	618	206	L	L	T9172C;L206L;orf1a;NSP4	FALSE	FALSE	Yes	TRUE	Synonymous	NA	TRUE	TRUE	FALSE	FALSE	FALSE	FALSE	TRUE	FALSE	FALSE	2969	2	NSP4:L206L
SRR13094071	10396	2	0	0.0	0.0	0	0.0	0.0	12	60.0	60.0	7833	60.0	60.0	0	NA	NA	NA	NA	7851	7851	4734	0.6043661432401379	3099	0.3956338567598621	7833	0.997707298433321	SRR13094071	6255.9618964709	214	302	AMPLICON	ILLUMINA	2020-09-15	Severe acute respiratory syndrome coronavirus 2	PAIRED	CHAN ZUCKERBERG BIOHUB	USA	North America			0.997707298433321	SRR13094071	SRR13094071	NA		10396	G	T	G>T	orf1a	NSP5	GTG	GTT	10131	342	114	V	V	G10396T;V114V;orf1a;NSP5	FALSE	FALSE	Yes	TRUE	Synonymous	NA	TRUE	FALSE	FALSE	FALSE	FALSE	FALSE	FALSE	FALSE	FALSE	3377	2	NSP5:V114V
SRR13094071	10948	2	2	60.0	36.0	0	0.0	0.0	5156	60.0	60.0	0	0.0	0.0	0	NA	NA	NA	NA	5158	5158	1654	0.3207913110938712	3502	0.6792086889061287	5156	0.999612252811167	SRR13094071	6255.9618964709	214	302	AMPLICON	ILLUMINA	2020-09-15	Severe acute respiratory syndrome coronavirus 2	PAIRED	CHAN ZUCKERBERG BIOHUB	USA	North America			0.999612252811167	SRR13094071	SRR13094071	NA		10948	A	G	A>G	orf1a	NSP5	AGA	AGG	10683	894	298	R	R	A10948G;R298R;orf1a;NSP5	FALSE	FALSE	Yes	TRUE	Synonymous	NA	TRUE	TRUE	FALSE	FALSE	FALSE	FALSE	TRUE	TRUE	FALSE	3561	2	NSP5:R298R
SRR13094071	17766	1	0	0.0	0.0	0	0.0	0.0	0	0.0	0.0	7786	60.0	60.0	0	NA	NA	NA	NA	7804	7804	7186	0.9229386077575135	600	0.07706139224248651	7786	0.997693490517683	SRR13094071	6255.9618964709	214	302	AMPLICON	ILLUMINA	2020-09-15	Severe acute respiratory syndrome coronavirus 2	PAIRED	CHAN ZUCKERBERG BIOHUB	USA	North America			0.997693490517683	SRR13094071	SRR13094071	NA		17766	C	T	C>T	orf1b	NSP13	GTC	GTT	4299	1530	510	V	V	C17766T;V510V;orf1b;NSP13	FALSE	FALSE	Yes	TRUE	Synonymous	NA	TRUE	TRUE	FALSE	FALSE	FALSE	FALSE	FALSE	FALSE	TRUE	1433	2	NSP13:V510V
SRR13094071	23403	2	4	60.0	34.0	0	0.0	0.0	7766	60.0	60.0	0	0.0	0.0	0	NA	NA	NA	NA	7770	7770	4512	0.580994076744785	3254	0.419005923255215	7766	0.9994851994852	SRR13094071	6255.9618964709	214	302	AMPLICON	ILLUMINA	2020-09-15	Severe acute respiratory syndrome coronavirus 2	PAIRED	CHAN ZUCKERBERG BIOHUB	USA	North America			0.9994851994852	SRR13094071	SRR13094071	NA		23403	A	G	A>G	S	S	GAT	GGT	1841	1841	614	D	G	A23403G;D614G;S;S	FALSE	FALSE	Yes	FALSE	Non-Synonymous	SD2	TRUE	TRUE	FALSE	FALSE	FALSE	FALSE	FALSE	FALSE	FALSE	614	2	S:D614G
SRR13094071	26552	1	0	0.0	0.0	4118	60.0	60.0	0	0.0	0.0	0	0.0	0.0	0	NA	NA	NA	NA	4118	4118	2269	0.5509956289460903	1849	0.44900437105390967	4118	1	SRR13094071	6255.9618964709	214	302	AMPLICON	ILLUMINA	2020-09-15	Severe acute respiratory syndrome coronavirus 2	PAIRED	CHAN ZUCKERBERG BIOHUB	USA	North America			1	SRR13094071	SRR13094071	NA		26552	T	C	T>C	M	M	GTT	GTC	30	30	10	V	V	T26552C;V10V;M;M	FALSE	FALSE	Yes	TRUE	Synonymous	NA	TRUE	TRUE	FALSE	FALSE	FALSE	FALSE	TRUE	TRUE	FALSE	10	2	M:V10V
SRR13094071	28881	2	6753	59.99	35.64	0	0.0	0.0	8	60.0	60.0	0	0.0	0.0	0	NA	NA	NA	NA	6761	6761	4116	0.6095068858285206	2637	0.39049311417147936	6753	0.998816743085342	SRR13094071	6255.9618964709	214	302	AMPLICON	ILLUMINA	2020-09-15	Severe acute respiratory syndrome coronavirus 2	PAIRED	CHAN ZUCKERBERG BIOHUB	USA	North America			0.998816743085342	SRR13094071	SRR13094071	NA		28881	G	A	G>A	N	N	AGG	AAG	608	608	203	R	K	G28881A;R203K;N;N	FALSE	FALSE	Yes	FALSE	Non-Synonymous	NA	TRUE	TRUE	FALSE	FALSE	FALSE	FALSE	FALSE	FALSE	FALSE	203	2	N:R203K
SRR13094071	28882	3	6607	59.99	35.45	0	0.0	0.0	2	60.0	60.0	2	49.0	49.0	0	NA	NA	NA	NA	6611	6611	3996	0.6048130770395036	2611	0.39518692296049646	6607	0.999394947814249	SRR13094071	6255.9618964709	214	302	AMPLICON	ILLUMINA	2020-09-15	Severe acute respiratory syndrome coronavirus 2	PAIRED	CHAN ZUCKERBERG BIOHUB	USA	North America			0.999394947814249	SRR13094071	SRR13094071	NA		28882	G	A	G>A	N	N	AGG	AGA	609	609	203	R	R	G28882A;R203R;N;N	FALSE	FALSE	Yes	TRUE	Synonymous	NA	TRUE	TRUE	FALSE	FALSE	FALSE	FALSE	FALSE	FALSE	FALSE	203	2	N:R203R
SRR13094071	28883	2	4	60.0	21.0	6828	59.99	59.99	0	0.0	0.0	0	0.0	0.0	0	NA	NA	NA	NA	6832	6832	4085	0.5982718219097832	2743	0.40172817809021677	6828	0.999414519906323	SRR13094071	6255.9618964709	214	302	AMPLICON	ILLUMINA	2020-09-15	Severe acute respiratory syndrome coronavirus 2	PAIRED	CHAN ZUCKERBERG BIOHUB	USA	North America			0.999414519906323	SRR13094071	SRR13094071	NA		28883	G	C	G>C	N	N	GGA	CGA	610	610	204	G	R	G28883C;G204R;N;N	FALSE	FALSE	Yes	FALSE	Non-Synonymous	NA	TRUE	TRUE	FALSE	FALSE	FALSE	FALSE	FALSE	FALSE	FALSE	204	2	N:G204R
SRR13094072	1059	1	0	0.0	0.0	0	0.0	0.0	0	0.0	0.0	2692	60.0	60.0	0	NA	NA	NA	NA	2692	2692	1726	0.6411589895988113	966	0.3588410104011887	2692	1	SRR13094072	4156.48665883537	1223	2184	AMPLICON	ILLUMINA	2020-10-02	Severe acute respiratory syndrome coronavirus 2	PAIRED	CHAN ZUCKERBERG BIOHUB	USA	North America			1	SRR13094072	SRR13094072	NA		1059	C	T	C>T	orf1a	NSP2	ACC	ATC	794	254	85	T	I	C1059T;T85I;orf1a;NSP2	FALSE	FALSE	Yes	FALSE	Non-Synonymous	NA	TRUE	TRUE	FALSE	FALSE	FALSE	FALSE	TRUE	FALSE	FALSE	265	2	NSP2:T85I
SRR13094072	2944	2	384	60.0	35.7	0	0.0	0.0	2552	60.0	60.0	0	0.0	0.0	0	NA	NA	NA	NA	2936	2936	230	0.5989583333333334	154	0.4010416666666667	384	0.130790190735695	SRR13094072	4156.48665883537	1223	2184	AMPLICON	ILLUMINA	2020-10-02	Severe acute respiratory syndrome coronavirus 2	PAIRED	CHAN ZUCKERBERG BIOHUB	USA	North America			0.130790190735695	SRR13094072	SRR13094072	NA		2944	G	A	G>A	orf1a	NSP3	CTG	CTA	2679	225	75	L	L	G2944A;L75L;orf1a;NSP3	FALSE	FALSE	No	TRUE	Synonymous	NA	TRUE	TRUE	FALSE	FALSE	FALSE	FALSE	TRUE	TRUE	FALSE	893	2	NSP3:L75L
SRR13094072	3037	3	2	60.0	32.0	4	60.0	60.0	0	0.0	0.0	2830	60.0	60.0	0	NA	NA	NA	NA	2838	2838	1388	0.49045936395759715	1442	0.5095406360424029	2830	0.997181113460183	SRR13094072	4156.48665883537	1223	2184	AMPLICON	ILLUMINA	2020-10-02	Severe acute respiratory syndrome coronavirus 2	PAIRED	CHAN ZUCKERBERG BIOHUB	USA	North America			0.997181113460183	SRR13094072	SRR13094072	NA		3037	C	T	C>T	orf1a	NSP3	TTC	TTT	2772	318	106	F	F	C3037T;F106F;orf1a;NSP3	FALSE	FALSE	Yes	TRUE	Synonymous	NA	TRUE	TRUE	FALSE	FALSE	FALSE	FALSE	TRUE	TRUE	TRUE	924	2	NSP3:F106F
SRR13094072	3304	2	0	0.0	0.0	121	60.0	60.0	0	0.0	0.0	7214	60.0	60.0	0	NA	NA	NA	NA	7335	7335	5312	0.7363459939007485	1902	0.26365400609925144	7214	0.983503749147921	SRR13094072	4156.48665883537	1223	2184	AMPLICON	ILLUMINA	2020-10-02	Severe acute respiratory syndrome coronavirus 2	PAIRED	CHAN ZUCKERBERG BIOHUB	USA	North America			0.983503749147921	SRR13094072	SRR13094072	NA		3304	G	T	G>T	orf1a	NSP3	GAG	GAT	3039	585	195	E	D	G3304T;E195D;orf1a;NSP3	FALSE	FALSE	Yes	FALSE	Non-Synonymous	NA	TRUE	TRUE	FALSE	FALSE	FALSE	FALSE	TRUE	FALSE	FALSE	1013	2	NSP3:E195D
SRR13094072	5284	1	0	0.0	0.0	0	0.0	0.0	0	0.0	0.0	4148	60.0	60.0	0	NA	NA	NA	NA	4148	4148	1219	0.2938765670202507	2929	0.7061234329797492	4148	1	SRR13094072	4156.48665883537	1223	2184	AMPLICON	ILLUMINA	2020-10-02	Severe acute respiratory syndrome coronavirus 2	PAIRED	CHAN ZUCKERBERG BIOHUB	USA	North America			1	SRR13094072	SRR13094072	NA		5284	C	T	C>T	orf1a	NSP3	AAC	AAT	5019	2565	855	N	N	C5284T;N855N;orf1a;NSP3	FALSE	FALSE	Yes	TRUE	Synonymous	NA	TRUE	TRUE	FALSE	FALSE	FALSE	FALSE	FALSE	FALSE	TRUE	1673	2	NSP3:N855N
SRR13094072	6196	1	0	0.0	0.0	0	0.0	0.0	0	0.0	0.0	1276	60.0	60.0	0	NA	NA	NA	NA	1276	1276	358	0.28056426332288403	918	0.719435736677116	1276	1	SRR13094072	4156.48665883537	1223	2184	AMPLICON	ILLUMINA	2020-10-02	Severe acute respiratory syndrome coronavirus 2	PAIRED	CHAN ZUCKERBERG BIOHUB	USA	North America			1	SRR13094072	SRR13094072	NA		6196	C	T	C>T	orf1a	NSP3	CCC	CCT	5931	3477	1159	P	P	C6196T;P1159P;orf1a;NSP3	FALSE	FALSE	Yes	TRUE	Synonymous	NA	TRUE	FALSE	FALSE	FALSE	FALSE	FALSE	FALSE	FALSE	FALSE	1977	2	NSP3:P1159P
SRR13094072	11758	2	0	0.0	0.0	6	60.0	60.0	0	0.0	0.0	7826	60.0	60.0	0	NA	NA	NA	NA	7832	7832	4485	0.5730897009966778	3341	0.4269102990033223	7826	0.99923391215526	SRR13094072	4156.48665883537	1223	2184	AMPLICON	ILLUMINA	2020-10-02	Severe acute respiratory syndrome coronavirus 2	PAIRED	CHAN ZUCKERBERG BIOHUB	USA	North America			0.99923391215526	SRR13094072	SRR13094072	NA		11758	C	T	C>T	orf1a	NSP6	CCC	CCT	11493	786	262	P	P	C11758T;P262P;orf1a;NSP6	FALSE	FALSE	Yes	TRUE	Synonymous	NA	TRUE	TRUE	FALSE	TRUE	FALSE	FALSE	FALSE	FALSE	TRUE	3831	2	NSP6:P262P
SRR13094072	13989	2	0	0.0	0.0	2	60.0	60.0	0	0.0	0.0	7822	60.0	60.0	0	NA	NA	NA	NA	7824	7824	5911	0.7556890820761953	1911	0.24431091792380466	7822	0.999744376278119	SRR13094072	4156.48665883537	1223	2184	AMPLICON	ILLUMINA	2020-10-02	Severe acute respiratory syndrome coronavirus 2	PAIRED	CHAN ZUCKERBERG BIOHUB	USA	North America			0.999744376278119	SRR13094072	SRR13094072	NA		13989	C	T	C>T	orf1b	NSP12	CGC	CGT	522	549	183	R	R	C13989T;R183R;orf1b;NSP12	FALSE	FALSE	Yes	TRUE	Synonymous	NA	TRUE	TRUE	FALSE	FALSE	FALSE	FALSE	TRUE	FALSE	FALSE	174	2	NSP12:R183R
SRR13094072	14262	2	0	0.0	0.0	4	60.0	60.0	0	0.0	0.0	3803	60.0	60.0	0	NA	NA	NA	NA	3807	3807	1831	0.4814620036813042	1972	0.5185379963186958	3803	0.998949303913843	SRR13094072	4156.48665883537	1223	2184	AMPLICON	ILLUMINA	2020-10-02	Severe acute respiratory syndrome coronavirus 2	PAIRED	CHAN ZUCKERBERG BIOHUB	USA	North America			0.998949303913843	SRR13094072	SRR13094072	NA		14262	C	T	C>T	orf1b	NSP12	GAC	GAT	795	822	274	D	D	C14262T;D274D;orf1b;NSP12	FALSE	FALSE	Yes	TRUE	Synonymous	NA	TRUE	TRUE	FALSE	FALSE	FALSE	FALSE	FALSE	FALSE	TRUE	265	2	NSP12:D274D
SRR13094072	14408	1	0	0.0	0.0	0	0.0	0.0	0	0.0	0.0	2896	60.0	60.0	0	NA	NA	NA	NA	2896	2896	1460	0.5041436464088398	1436	0.4958563535911602	2896	1	SRR13094072	4156.48665883537	1223	2184	AMPLICON	ILLUMINA	2020-10-02	Severe acute respiratory syndrome coronavirus 2	PAIRED	CHAN ZUCKERBERG BIOHUB	USA	North America			1	SRR13094072	SRR13094072	NA		14408	C	T	C>T	orf1b	NSP12	CCT	CTT	941	968	323	P	L	C14408T;P323L;orf1b;NSP12	FALSE	FALSE	Yes	FALSE	Non-Synonymous	NA	TRUE	FALSE	FALSE	FALSE	FALSE	FALSE	FALSE	FALSE	FALSE	314	2	NSP12:P323L
SRR13094072	16260	1	0	0.0	0.0	0	0.0	0.0	0	0.0	0.0	1088	60.0	60.0	0	NA	NA	NA	NA	1088	1088	662	0.6084558823529411	426	0.3915441176470588	1088	1	SRR13094072	4156.48665883537	1223	2184	AMPLICON	ILLUMINA	2020-10-02	Severe acute respiratory syndrome coronavirus 2	PAIRED	CHAN ZUCKERBERG BIOHUB	USA	North America			1	SRR13094072	SRR13094072	NA		16260	C	T	C>T	orf1b	NSP13	TGC	TGT	2793	24	8	C	C	C16260T;C8C;orf1b;NSP13	FALSE	FALSE	Yes	TRUE	Synonymous	NA	TRUE	FALSE	FALSE	FALSE	FALSE	FALSE	FALSE	FALSE	FALSE	931	2	NSP13:C8C
SRR13094072	17013	3	2	60.0	36.0	0	0.0	0.0	3130	60.0	60.0	2	60.0	60.0	0	NA	NA	NA	NA	3134	3134	1272	0.40638977635782747	1858	0.5936102236421725	3130	0.998723675813657	SRR13094072	4156.48665883537	1223	2184	AMPLICON	ILLUMINA	2020-10-02	Severe acute respiratory syndrome coronavirus 2	PAIRED	CHAN ZUCKERBERG BIOHUB	USA	North America			0.998723675813657	SRR13094072	SRR13094072	NA		17013	A	G	A>G	orf1b	NSP13	TCA	TCG	3546	777	259	S	S	A17013G;S259S;orf1b;NSP13	FALSE	FALSE	Yes	TRUE	Synonymous	NA	TRUE	TRUE	FALSE	FALSE	FALSE	FALSE	TRUE	TRUE	TRUE	1182	2	NSP13:S259S
SRR13094072	21770	1	0	0.0	0.0	0	0.0	0.0	0	0.0	0.0	2252	60.0	60.0	0	NA	NA	NA	NA	2252	2252	1394	0.6190053285968028	858	0.38099467140319715	2252	1	SRR13094072	4156.48665883537	1223	2184	AMPLICON	ILLUMINA	2020-10-02	Severe acute respiratory syndrome coronavirus 2	PAIRED	CHAN ZUCKERBERG BIOHUB	USA	North America			1	SRR13094072	SRR13094072	NA		21770	G	T	G>T	S	S	GTC	TTC	208	208	70	V	F	G21770T;V70F;S;S	FALSE	FALSE	Yes	FALSE	Non-Synonymous	NTD	TRUE	FALSE	FALSE	FALSE	FALSE	FALSE	FALSE	FALSE	FALSE	70	2	S:V70F
SRR13094072	23403	2	4	60.0	36.0	0	0.0	0.0	7811	60.0	60.0	0	0.0	0.0	0	NA	NA	NA	NA	7817	7817	3917	0.5014722826782743	3894	0.4985277173217258	7811	0.999232442113343	SRR13094072	4156.48665883537	1223	2184	AMPLICON	ILLUMINA	2020-10-02	Severe acute respiratory syndrome coronavirus 2	PAIRED	CHAN ZUCKERBERG BIOHUB	USA	North America			0.999232442113343	SRR13094072	SRR13094072	NA		23403	A	G	A>G	S	S	GAT	GGT	1841	1841	614	D	G	A23403G;D614G;S;S	FALSE	FALSE	Yes	FALSE	Non-Synonymous	SD2	TRUE	TRUE	FALSE	FALSE	FALSE	FALSE	FALSE	FALSE	FALSE	614	2	S:D614G
SRR13094072	23533	2	0	0.0	0.0	1386	60.0	60.0	0	0.0	0.0	180	60.0	60.0	0	NA	NA	NA	NA	1566	1566	126	0.7	54	0.3	180	0.114942528735632	SRR13094072	4156.48665883537	1223	2184	AMPLICON	ILLUMINA	2020-10-02	Severe acute respiratory syndrome coronavirus 2	PAIRED	CHAN ZUCKERBERG BIOHUB	USA	North America			0.114942528735632	SRR13094072	SRR13094072	NA		23533	C	T	C>T	S	S	AAC	AAT	1971	1971	657	N	N	C23533T;N657N;S;S	FALSE	FALSE	No	TRUE	Synonymous	SD2	TRUE	TRUE	FALSE	FALSE	FALSE	FALSE	TRUE	FALSE	FALSE	657	2	S:N657N
SRR13094072	23587	1	0	0.0	0.0	2738	60.0	60.0	0	0.0	0.0	0	0.0	0.0	0	NA	NA	NA	NA	2738	2738	1686	0.6157779401022644	1052	0.38422205989773556	2738	1	SRR13094072	4156.48665883537	1223	2184	AMPLICON	ILLUMINA	2020-10-02	Severe acute respiratory syndrome coronavirus 2	PAIRED	CHAN ZUCKERBERG BIOHUB	USA	North America			1	SRR13094072	SRR13094072	NA		23587	G	C	G>C	S	S	CAG	CAC	2025	2025	675	Q	H	G23587C;Q675H;S;S	FALSE	FALSE	Yes	FALSE	Non-Synonymous	SD2	TRUE	TRUE	FALSE	FALSE	FALSE	FALSE	TRUE	TRUE	FALSE	675	2	S:Q675H
SRR13094072	28821	1	3266	60.0	35.66	0	0.0	0.0	0	0.0	0.0	0	0.0	0.0	0	NA	NA	NA	NA	3268	3268	2034	0.6227801592161666	1232	0.3772198407838334	3266	0.999388004895961	SRR13094072	4156.48665883537	1223	2184	AMPLICON	ILLUMINA	2020-10-02	Severe acute respiratory syndrome coronavirus 2	PAIRED	CHAN ZUCKERBERG BIOHUB	USA	North America			0.999388004895961	SRR13094072	SRR13094072	NA		28821	C	A	C>A	N	N	TCT	TAT	548	548	183	S	Y	C28821A;S183Y;N;N	FALSE	FALSE	Yes	FALSE	Non-Synonymous	NA	TRUE	TRUE	FALSE	FALSE	FALSE	FALSE	TRUE	TRUE	FALSE	183	2	N:S183Y
SRR13094072	29003	2	66	60.0	35.15	1196	60.0	60.0	0	0.0	0.0	0	0.0	0.0	0	NA	NA	NA	NA	1262	1262	24	0.36363636363636365	42	0.6363636363636364	66	0.05229793977813	SRR13094072	4156.48665883537	1223	2184	AMPLICON	ILLUMINA	2020-10-02	Severe acute respiratory syndrome coronavirus 2	PAIRED	CHAN ZUCKERBERG BIOHUB	USA	North America			0.05229793977813	SRR13094072	SRR13094072	NA		29003	C	A	C>A	N	N	CAA	AAA	730	730	244	Q	K	C29003A;Q244K;N;N	FALSE	FALSE	No	FALSE	Non-Synonymous	NA	TRUE	TRUE	FALSE	FALSE	FALSE	FALSE	FALSE	TRUE	FALSE	244	2	N:Q244K
SRR13094073	3037	1	0	0.0	0.0	0	0.0	0.0	0	0.0	0.0	2580	60.0	60.0	0	NA	NA	NA	NA	2584	2584	1242	0.4813953488372093	1338	0.5186046511627908	2580	0.998452012383901	SRR13094073	4367.41316442121	618	1825	AMPLICON	ILLUMINA	2020-10-02	Severe acute respiratory syndrome coronavirus 2	PAIRED	CHAN ZUCKERBERG BIOHUB	USA	North America			0.998452012383901	SRR13094073	SRR13094073	NA		3037	C	T	C>T	orf1a	NSP3	TTC	TTT	2772	318	106	F	F	C3037T;F106F;orf1a;NSP3	FALSE	FALSE	Yes	TRUE	Synonymous	NA	TRUE	TRUE	FALSE	FALSE	FALSE	FALSE	TRUE	TRUE	TRUE	924	2	NSP3:F106F
SRR13094073	5572	2	0	0.0	0.0	0	0.0	0.0	4	60.0	60.0	618	60.0	60.0	0	NA	NA	NA	NA	622	622	202	0.3268608414239482	416	0.6731391585760518	618	0.993569131832797	SRR13094073	4367.41316442121	618	1825	AMPLICON	ILLUMINA	2020-10-02	Severe acute respiratory syndrome coronavirus 2	PAIRED	CHAN ZUCKERBERG BIOHUB	USA	North America			0.993569131832797	SRR13094073	SRR13094073	NA		5572	G	T	G>T	orf1a	NSP3	ATG	ATT	5307	2853	951	M	I	G5572T;M951I;orf1a;NSP3	FALSE	FALSE	Yes	FALSE	Non-Synonymous	NA	TRUE	TRUE	FALSE	FALSE	FALSE	FALSE	TRUE	TRUE	FALSE	1769	2	NSP3:M951I
SRR13094073	7691	2	0	0.0	0.0	1324	60.0	60.0	0	0.0	0.0	88	60.0	60.0	0	NA	NA	NA	NA	1412	1412	68	0.7727272727272727	20	0.22727272727272727	88	0.0623229461756374	SRR13094073	4367.41316442121	618	1825	AMPLICON	ILLUMINA	2020-10-02	Severe acute respiratory syndrome coronavirus 2	PAIRED	CHAN ZUCKERBERG BIOHUB	USA	North America			0.0623229461756374	SRR13094073	SRR13094073	NA		7691	C	T	C>T	orf1a	NSP3	CAG	TAG	7426	4972	1658	Q	Stop	C7691T;Q1658Stop;orf1a;NSP3	TRUE	FALSE	No	NA	Nonsense	NA	TRUE	TRUE	FALSE	FALSE	FALSE	FALSE	TRUE	TRUE	TRUE	2476	2	NSP3:Q1658Stop
SRR13094073	11830	2	2	60.0	36.0	0	0.0	0.0	6809	60.0	60.0	0	0.0	0.0	0	NA	NA	NA	NA	6811	6811	3482	0.5113819944191511	3327	0.4886180055808489	6809	0.999706357363089	SRR13094073	4367.41316442121	618	1825	AMPLICON	ILLUMINA	2020-10-02	Severe acute respiratory syndrome coronavirus 2	PAIRED	CHAN ZUCKERBERG BIOHUB	USA	North America			0.999706357363089	SRR13094073	SRR13094073	NA		11830	A	G	A>G	orf1a	NSP6	GTA	GTG	11565	858	286	V	V	A11830G;V286V;orf1a;NSP6	FALSE	FALSE	Yes	TRUE	Synonymous	NA	TRUE	TRUE	FALSE	FALSE	FALSE	FALSE	FALSE	FALSE	TRUE	3855	2	NSP6:V286V
SRR13094073	12075	1	0	0.0	0.0	0	0.0	0.0	1820	60.0	60.0	0	0.0	0.0	0	NA	NA	NA	NA	1820	1820	834	0.4582417582417582	986	0.5417582417582417	1820	1	SRR13094073	4367.41316442121	618	1825	AMPLICON	ILLUMINA	2020-10-02	Severe acute respiratory syndrome coronavirus 2	PAIRED	CHAN ZUCKERBERG BIOHUB	USA	North America			1	SRR13094073	SRR13094073	NA		12075	A	G	A>G	orf1a	NSP7	AAC	AGC	11810	233	78	N	S	A12075G;N78S;orf1a;NSP7	FALSE	FALSE	Yes	FALSE	Non-Synonymous	NA	TRUE	TRUE	FALSE	FALSE	FALSE	FALSE	TRUE	TRUE	FALSE	3937	2	NSP7:N78S
SRR13094073	13944	1	0	0.0	0.0	0	0.0	0.0	0	0.0	0.0	444	60.0	60.0	0	NA	NA	NA	NA	444	444	138	0.3108108108108108	306	0.6891891891891891	444	1	SRR13094073	4367.41316442121	618	1825	AMPLICON	ILLUMINA	2020-10-02	Severe acute respiratory syndrome coronavirus 2	PAIRED	CHAN ZUCKERBERG BIOHUB	USA	North America			1	SRR13094073	SRR13094073	NA		13944	C	T	C>T	orf1b	NSP12	AAC	AAT	477	504	168	N	N	C13944T;N168N;orf1b;NSP12	FALSE	FALSE	Yes	TRUE	Synonymous	NA	TRUE	TRUE	FALSE	FALSE	FALSE	FALSE	FALSE	FALSE	TRUE	159	2	NSP12:N168N
SRR13094073	14408	1	0	0.0	0.0	0	0.0	0.0	0	0.0	0.0	3240	60.0	60.0	0	NA	NA	NA	NA	3240	3240	1658	0.5117283950617284	1582	0.4882716049382716	3240	1	SRR13094073	4367.41316442121	618	1825	AMPLICON	ILLUMINA	2020-10-02	Severe acute respiratory syndrome coronavirus 2	PAIRED	CHAN ZUCKERBERG BIOHUB	USA	North America			1	SRR13094073	SRR13094073	NA		14408	C	T	C>T	orf1b	NSP12	CCT	CTT	941	968	323	P	L	C14408T;P323L;orf1b;NSP12	FALSE	FALSE	Yes	FALSE	Non-Synonymous	NA	TRUE	FALSE	FALSE	FALSE	FALSE	FALSE	FALSE	FALSE	FALSE	314	2	NSP12:P323L
SRR13094073	18912	2	0	0.0	0.0	3038	60.0	60.0	0	0.0	0.0	164	60.0	60.0	0	NA	NA	NA	NA	3202	3202	56	0.34146341463414637	108	0.6585365853658537	164	0.0512179887570269	SRR13094073	4367.41316442121	618	1825	AMPLICON	ILLUMINA	2020-10-02	Severe acute respiratory syndrome coronavirus 2	PAIRED	CHAN ZUCKERBERG BIOHUB	USA	North America			0.0512179887570269	SRR13094073	SRR13094073	NA		18912	C	T	C>T	orf1b	NSP14	GAC	GAT	5445	873	291	D	D	C18912T;D291D;orf1b;NSP14	FALSE	FALSE	No	TRUE	Synonymous	NA	TRUE	TRUE	FALSE	FALSE	FALSE	FALSE	TRUE	FALSE	TRUE	1815	2	NSP14:D291D
SRR13094073	20055	1	0	0.0	0.0	0	0.0	0.0	626	60.0	60.0	0	0.0	0.0	0	NA	NA	NA	NA	626	626	272	0.43450479233226835	354	0.5654952076677316	626	1	SRR13094073	4367.41316442121	618	1825	AMPLICON	ILLUMINA	2020-10-02	Severe acute respiratory syndrome coronavirus 2	PAIRED	CHAN ZUCKERBERG BIOHUB	USA	North America			1	SRR13094073	SRR13094073	NA		20055	A	G	A>G	orf1b	NSP15	GAA	GAG	6588	435	145	E	E	A20055G;E145E;orf1b;NSP15	FALSE	FALSE	Yes	TRUE	Synonymous	NA	TRUE	TRUE	FALSE	FALSE	FALSE	FALSE	FALSE	FALSE	FALSE	2196	2	NSP15:E145E
SRR13094073	20268	1	0	0.0	0.0	0	0.0	0.0	5542	60.0	60.0	0	0.0	0.0	0	NA	NA	NA	NA	5544	5544	3580	0.6459761818837965	1962	0.35402381811620354	5542	0.99963924963925	SRR13094073	4367.41316442121	618	1825	AMPLICON	ILLUMINA	2020-10-02	Severe acute respiratory syndrome coronavirus 2	PAIRED	CHAN ZUCKERBERG BIOHUB	USA	North America			0.99963924963925	SRR13094073	SRR13094073	NA		20268	A	G	A>G	orf1b	NSP15	TTA	TTG	6801	648	216	L	L	A20268G;L216L;orf1b;NSP15	FALSE	FALSE	Yes	TRUE	Synonymous	NA	TRUE	TRUE	FALSE	FALSE	FALSE	FALSE	TRUE	TRUE	TRUE	2267	2	NSP15:L216L
SRR13094073	23403	1	0	0.0	0.0	0	0.0	0.0	7777	60.0	60.0	0	0.0	0.0	0	NA	NA	NA	NA	7779	7779	4015	0.5162659123055162	3762	0.4837340876944837	7777	0.999742897544672	SRR13094073	4367.41316442121	618	1825	AMPLICON	ILLUMINA	2020-10-02	Severe acute respiratory syndrome coronavirus 2	PAIRED	CHAN ZUCKERBERG BIOHUB	USA	North America			0.999742897544672	SRR13094073	SRR13094073	NA		23403	A	G	A>G	S	S	GAT	GGT	1841	1841	614	D	G	A23403G;D614G;S;S	FALSE	FALSE	Yes	FALSE	Non-Synonymous	SD2	TRUE	TRUE	FALSE	FALSE	FALSE	FALSE	FALSE	FALSE	FALSE	614	2	S:D614G
SRR13094073	28854	1	0	0.0	0.0	0	0.0	0.0	0	0.0	0.0	5960	60.0	60.0	0	NA	NA	NA	NA	5960	5960	3204	0.5375838926174497	2756	0.46241610738255035	5960	1	SRR13094073	4367.41316442121	618	1825	AMPLICON	ILLUMINA	2020-10-02	Severe acute respiratory syndrome coronavirus 2	PAIRED	CHAN ZUCKERBERG BIOHUB	USA	North America			1	SRR13094073	SRR13094073	NA		28854	C	T	C>T	N	N	TCA	TTA	581	581	194	S	L	C28854T;S194L;N;N	FALSE	FALSE	Yes	FALSE	Non-Synonymous	NA	TRUE	TRUE	FALSE	FALSE	FALSE	FALSE	TRUE	TRUE	FALSE	194	2	N:S194L
SRR13094074	3037	1	0	0.0	0.0	0	0.0	0.0	0	0.0	0.0	5492	60.0	60.0	0	NA	NA	NA	NA	5510	5510	2562	0.4664967225054625	2930	0.5335032774945375	5492	0.996733212341198	SRR13094074	6097.77181927872	45	54	AMPLICON	ILLUMINA	2020-10-01	Severe acute respiratory syndrome coronavirus 2	PAIRED	CHAN ZUCKERBERG BIOHUB	USA	North America			0.996733212341198	SRR13094074	SRR13094074	NA		3037	C	T	C>T	orf1a	NSP3	TTC	TTT	2772	318	106	F	F	C3037T;F106F;orf1a;NSP3	FALSE	FALSE	Yes	TRUE	Synonymous	NA	TRUE	TRUE	FALSE	FALSE	FALSE	FALSE	TRUE	TRUE	TRUE	924	2	NSP3:F106F
SRR13094074	7086	1	0	0.0	0.0	0	0.0	0.0	0	0.0	0.0	4269	59.99	59.99	0	NA	NA	NA	NA	4269	4269	2452	0.5743733895525884	1817	0.42562661044741157	4269	1	SRR13094074	6097.77181927872	45	54	AMPLICON	ILLUMINA	2020-10-01	Severe acute respiratory syndrome coronavirus 2	PAIRED	CHAN ZUCKERBERG BIOHUB	USA	North America			1	SRR13094074	SRR13094074	NA		7086	C	T	C>T	orf1a	NSP3	ACT	ATT	6821	4367	1456	T	I	C7086T;T1456I;orf1a;NSP3	FALSE	FALSE	Yes	FALSE	Non-Synonymous	NA	TRUE	TRUE	FALSE	FALSE	FALSE	FALSE	TRUE	TRUE	FALSE	2274	2	NSP3:T1456I
SRR13094074	8782	2	0	0.0	0.0	2	60.0	60.0	0	0.0	0.0	7441	60.0	60.0	0	NA	NA	NA	NA	7445	7445	6041	0.8118532455315146	1400	0.18814675446848542	7441	0.999462726662189	SRR13094074	6097.77181927872	45	54	AMPLICON	ILLUMINA	2020-10-01	Severe acute respiratory syndrome coronavirus 2	PAIRED	CHAN ZUCKERBERG BIOHUB	USA	North America			0.999462726662189	SRR13094074	SRR13094074	NA		8782	C	T	C>T	orf1a	NSP4	AGC	AGT	8517	228	76	S	S	C8782T;S76S;orf1a;NSP4	FALSE	FALSE	Yes	TRUE	Synonymous	NA	TRUE	FALSE	FALSE	FALSE	FALSE	FALSE	FALSE	FALSE	FALSE	2839	2	NSP4:S76S
SRR13094074	10078	2	0	0.0	0.0	2	60.0	60.0	0	0.0	0.0	7369	60.0	60.0	0	NA	NA	NA	NA	7371	7371	4188	0.5683267743248744	3181	0.4316732256751255	7369	0.999728666395333	SRR13094074	6097.77181927872	45	54	AMPLICON	ILLUMINA	2020-10-01	Severe acute respiratory syndrome coronavirus 2	PAIRED	CHAN ZUCKERBERG BIOHUB	USA	North America			0.999728666395333	SRR13094074	SRR13094074	NA		10078	C	T	C>T	orf1a	NSP5	TTC	TTT	9813	24	8	F	F	C10078T;F8F;orf1a;NSP5	FALSE	FALSE	Yes	TRUE	Synonymous	NA	TRUE	FALSE	FALSE	FALSE	FALSE	FALSE	FALSE	FALSE	FALSE	3271	2	NSP5:F8F
SRR13094074	11956	2	0	0.0	0.0	2	60.0	60.0	0	0.0	0.0	3680	60.0	60.0	0	NA	NA	NA	NA	3682	3682	2298	0.6244565217391305	1382	0.3755434782608696	3680	0.999456816947311	SRR13094074	6097.77181927872	45	54	AMPLICON	ILLUMINA	2020-10-01	Severe acute respiratory syndrome coronavirus 2	PAIRED	CHAN ZUCKERBERG BIOHUB	USA	North America			0.999456816947311	SRR13094074	SRR13094074	NA		11956	C	T	C>T	orf1a	NSP7	GAC	GAT	11691	114	38	D	D	C11956T;D38D;orf1a;NSP7	FALSE	FALSE	Yes	TRUE	Synonymous	NA	TRUE	TRUE	FALSE	FALSE	FALSE	FALSE	TRUE	FALSE	TRUE	3897	2	NSP7:D38D
SRR13094074	12025	1	0	0.0	0.0	0	0.0	0.0	0	0.0	0.0	5350	60.0	60.0	0	NA	NA	NA	NA	5350	5350	2830	0.5289719626168224	2520	0.47102803738317756	5350	1	SRR13094074	6097.77181927872	45	54	AMPLICON	ILLUMINA	2020-10-01	Severe acute respiratory syndrome coronavirus 2	PAIRED	CHAN ZUCKERBERG BIOHUB	USA	North America			1	SRR13094074	SRR13094074	NA		12025	C	T	C>T	orf1a	NSP7	TCC	TCT	11760	183	61	S	S	C12025T;S61S;orf1a;NSP7	FALSE	FALSE	Yes	TRUE	Synonymous	NA	TRUE	TRUE	FALSE	FALSE	FALSE	FALSE	TRUE	TRUE	FALSE	3920	2	NSP7:S61S
SRR13094074	14408	2	0	0.0	0.0	8	60.0	60.0	0	0.0	0.0	6520	60.0	60.0	0	NA	NA	NA	NA	6528	6528	3286	0.5039877300613497	3234	0.49601226993865033	6520	0.998774509803922	SRR13094074	6097.77181927872	45	54	AMPLICON	ILLUMINA	2020-10-01	Severe acute respiratory syndrome coronavirus 2	PAIRED	CHAN ZUCKERBERG BIOHUB	USA	North America			0.998774509803922	SRR13094074	SRR13094074	NA		14408	C	T	C>T	orf1b	NSP12	CCT	CTT	941	968	323	P	L	C14408T;P323L;orf1b;NSP12	FALSE	FALSE	Yes	FALSE	Non-Synonymous	NA	TRUE	FALSE	FALSE	FALSE	FALSE	FALSE	FALSE	FALSE	FALSE	314	2	NSP12:P323L
SRR13094074	19839	1	0	0.0	0.0	7390	60.0	60.0	0	0.0	0.0	0	0.0	0.0	0	NA	NA	NA	NA	7390	7390	4044	0.5472259810554804	3346	0.45277401894451963	7390	1	SRR13094074	6097.77181927872	45	54	AMPLICON	ILLUMINA	2020-10-01	Severe acute respiratory syndrome coronavirus 2	PAIRED	CHAN ZUCKERBERG BIOHUB	USA	North America			1	SRR13094074	SRR13094074	NA		19839	T	C	T>C	orf1b	NSP15	AAT	AAC	6372	219	73	N	N	T19839C;N73N;orf1b;NSP15	FALSE	FALSE	Yes	TRUE	Synonymous	NA	TRUE	TRUE	FALSE	FALSE	FALSE	FALSE	TRUE	TRUE	TRUE	2124	2	NSP15:N73N
SRR13094074	23403	3	1	60.0	32.0	0	0.0	0.0	7713	60.0	60.0	4	60.0	60.0	0	NA	NA	NA	NA	7720	7720	4838	0.627252690263192	2875	0.372747309736808	7713	0.999093264248705	SRR13094074	6097.77181927872	45	54	AMPLICON	ILLUMINA	2020-10-01	Severe acute respiratory syndrome coronavirus 2	PAIRED	CHAN ZUCKERBERG BIOHUB	USA	North America			0.999093264248705	SRR13094074	SRR13094074	NA		23403	A	G	A>G	S	S	GAT	GGT	1841	1841	614	D	G	A23403G;D614G;S;S	FALSE	FALSE	Yes	FALSE	Non-Synonymous	SD2	TRUE	TRUE	FALSE	FALSE	FALSE	FALSE	FALSE	FALSE	FALSE	614	2	S:D614G
SRR13094074	23707	2	0	0.0	0.0	4	60.0	60.0	0	0.0	0.0	5917	60.0	60.0	0	NA	NA	NA	NA	5921	5921	2238	0.3782322122697313	3679	0.6217677877302688	5917	0.999324438439453	SRR13094074	6097.77181927872	45	54	AMPLICON	ILLUMINA	2020-10-01	Severe acute respiratory syndrome coronavirus 2	PAIRED	CHAN ZUCKERBERG BIOHUB	USA	North America			0.999324438439453	SRR13094074	SRR13094074	NA		23707	C	T	C>T	S	S	CCC	CCT	2145	2145	715	P	P	C23707T;P715P;S;S	FALSE	FALSE	Yes	TRUE	Synonymous	NA	TRUE	TRUE	FALSE	FALSE	FALSE	FALSE	TRUE	TRUE	FALSE	715	2	S:P715P
SRR13094074	28531	2	0	0.0	0.0	6	60.0	60.0	0	0.0	0.0	6356	60.0	60.0	0	NA	NA	NA	NA	6362	6362	3762	0.591881686595343	2594	0.40811831340465704	6356	0.999056900345803	SRR13094074	6097.77181927872	45	54	AMPLICON	ILLUMINA	2020-10-01	Severe acute respiratory syndrome coronavirus 2	PAIRED	CHAN ZUCKERBERG BIOHUB	USA	North America			0.999056900345803	SRR13094074	SRR13094074	NA		28531	C	T	C>T	N	N	TAC	TAT	258	258	86	Y	Y	C28531T;Y86Y;N;N	FALSE	FALSE	Yes	TRUE	Synonymous	NA	TRUE	TRUE	FALSE	FALSE	FALSE	FALSE	TRUE	TRUE	FALSE	86	2	N:Y86Y
SRR13094074	28882	3	6738	59.98	35.54	2	60.0	60.0	0	0.0	0.0	2	60.0	60.0	0	NA	NA	NA	NA	6742	6742	4057	0.6021074502819828	2681	0.39789254971801724	6738	0.999406704242065	SRR13094074	6097.77181927872	45	54	AMPLICON	ILLUMINA	2020-10-01	Severe acute respiratory syndrome coronavirus 2	PAIRED	CHAN ZUCKERBERG BIOHUB	USA	North America			0.999406704242065	SRR13094074	SRR13094074	NA		28882	G	A	G>A	N	N	AGG	AGA	609	609	203	R	R	G28882A;R203R;N;N	FALSE	FALSE	Yes	TRUE	Synonymous	NA	TRUE	TRUE	FALSE	FALSE	FALSE	FALSE	FALSE	FALSE	FALSE	203	2	N:R203R
SRR13094074	28883	3	2	60.0	21.0	6929	59.98	59.98	0	0.0	0.0	4	60.0	60.0	0	NA	NA	NA	NA	6935	6935	4150	0.5989320248232068	2779	0.4010679751767932	6929	0.999134823359769	SRR13094074	6097.77181927872	45	54	AMPLICON	ILLUMINA	2020-10-01	Severe acute respiratory syndrome coronavirus 2	PAIRED	CHAN ZUCKERBERG BIOHUB	USA	North America			0.999134823359769	SRR13094074	SRR13094074	NA		28883	G	C	G>C	N	N	GGA	CGA	610	610	204	G	R	G28883C;G204R;N;N	FALSE	FALSE	Yes	FALSE	Non-Synonymous	NA	TRUE	TRUE	FALSE	FALSE	FALSE	FALSE	FALSE	FALSE	FALSE	204	2	N:G204R
SRR13094075	2035	2	0	0.0	0.0	2	60.0	60.0	0	0.0	0.0	4198	60.0	60.0	0	NA	NA	NA	NA	4202	4202	2246	0.5350166746069557	1952	0.4649833253930443	4198	0.999048072346502	SRR13094075	3922.60733581664	832	1725	AMPLICON	ILLUMINA	2020-10-01	Severe acute respiratory syndrome coronavirus 2	PAIRED	CHAN ZUCKERBERG BIOHUB	USA	North America			0.999048072346502	SRR13094075	SRR13094075	NA		2035	G	T	G>T	orf1a	NSP2	TTG	TTT	1770	1230	410	L	F	G2035T;L410F;orf1a;NSP2	FALSE	FALSE	Yes	FALSE	Non-Synonymous	NA	TRUE	TRUE	FALSE	FALSE	FALSE	FALSE	FALSE	FALSE	FALSE	590	2	NSP2:L410F
SRR13094075	3037	1	0	0.0	0.0	0	0.0	0.0	0	0.0	0.0	2216	60.0	60.0	0	NA	NA	NA	NA	2216	2216	1020	0.4602888086642599	1196	0.5397111913357401	2216	1	SRR13094075	3922.60733581664	832	1725	AMPLICON	ILLUMINA	2020-10-01	Severe acute respiratory syndrome coronavirus 2	PAIRED	CHAN ZUCKERBERG BIOHUB	USA	North America			1	SRR13094075	SRR13094075	NA		3037	C	T	C>T	orf1a	NSP3	TTC	TTT	2772	318	106	F	F	C3037T;F106F;orf1a;NSP3	FALSE	FALSE	Yes	TRUE	Synonymous	NA	TRUE	TRUE	FALSE	FALSE	FALSE	FALSE	TRUE	TRUE	TRUE	924	2	NSP3:F106F
SRR13094075	5672	2	0	0.0	0.0	5522	60.0	60.0	0	0.0	0.0	1078	60.0	60.0	0	NA	NA	NA	NA	6600	6600	648	0.601113172541744	430	0.39888682745825604	1078	0.163333333333333	SRR13094075	3922.60733581664	832	1725	AMPLICON	ILLUMINA	2020-10-01	Severe acute respiratory syndrome coronavirus 2	PAIRED	CHAN ZUCKERBERG BIOHUB	USA	North America			0.163333333333333	SRR13094075	SRR13094075	NA		5672	C	T	C>T	orf1a	NSP3	CCT	TCT	5407	2953	985	P	S	C5672T;P985S;orf1a;NSP3	FALSE	FALSE	No	FALSE	Non-Synonymous	NA	TRUE	FALSE	FALSE	FALSE	FALSE	FALSE	FALSE	FALSE	FALSE	1803	2	NSP3:P985S
SRR13094075	7086	1	0	0.0	0.0	0	0.0	0.0	0	0.0	0.0	1364	60.0	60.0	0	NA	NA	NA	NA	1364	1364	434	0.3181818181818182	930	0.6818181818181818	1364	1	SRR13094075	3922.60733581664	832	1725	AMPLICON	ILLUMINA	2020-10-01	Severe acute respiratory syndrome coronavirus 2	PAIRED	CHAN ZUCKERBERG BIOHUB	USA	North America			1	SRR13094075	SRR13094075	NA		7086	C	T	C>T	orf1a	NSP3	ACT	ATT	6821	4367	1456	T	I	C7086T;T1456I;orf1a;NSP3	FALSE	FALSE	Yes	FALSE	Non-Synonymous	NA	TRUE	TRUE	FALSE	FALSE	FALSE	FALSE	TRUE	TRUE	FALSE	2274	2	NSP3:T1456I
SRR13094075	8782	3	2	60.0	36.0	4	60.0	60.0	0	0.0	0.0	4050	60.0	60.0	0	NA	NA	NA	NA	4056	4056	2406	0.5940740740740741	1644	0.4059259259259259	4050	0.998520710059172	SRR13094075	3922.60733581664	832	1725	AMPLICON	ILLUMINA	2020-10-01	Severe acute respiratory syndrome coronavirus 2	PAIRED	CHAN ZUCKERBERG BIOHUB	USA	North America			0.998520710059172	SRR13094075	SRR13094075	NA		8782	C	T	C>T	orf1a	NSP4	AGC	AGT	8517	228	76	S	S	C8782T;S76S;orf1a;NSP4	FALSE	FALSE	Yes	TRUE	Synonymous	NA	TRUE	FALSE	FALSE	FALSE	FALSE	FALSE	FALSE	FALSE	FALSE	2839	2	NSP4:S76S
SRR13094075	10078	2	0	0.0	0.0	2	60.0	60.0	0	0.0	0.0	3164	59.99	59.99	0	NA	NA	NA	NA	3166	3166	1086	0.34323640960809104	2078	0.656763590391909	3164	0.999368288060644	SRR13094075	3922.60733581664	832	1725	AMPLICON	ILLUMINA	2020-10-01	Severe acute respiratory syndrome coronavirus 2	PAIRED	CHAN ZUCKERBERG BIOHUB	USA	North America			0.999368288060644	SRR13094075	SRR13094075	NA		10078	C	T	C>T	orf1a	NSP5	TTC	TTT	9813	24	8	F	F	C10078T;F8F;orf1a;NSP5	FALSE	FALSE	Yes	TRUE	Synonymous	NA	TRUE	FALSE	FALSE	FALSE	FALSE	FALSE	FALSE	FALSE	FALSE	3271	2	NSP5:F8F
SRR13094075	11956	1	0	0.0	0.0	0	0.0	0.0	0	0.0	0.0	1306	60.0	60.0	0	NA	NA	NA	NA	1306	1306	844	0.6462480857580398	462	0.3537519142419602	1306	1	SRR13094075	3922.60733581664	832	1725	AMPLICON	ILLUMINA	2020-10-01	Severe acute respiratory syndrome coronavirus 2	PAIRED	CHAN ZUCKERBERG BIOHUB	USA	North America			1	SRR13094075	SRR13094075	NA		11956	C	T	C>T	orf1a	NSP7	GAC	GAT	11691	114	38	D	D	C11956T;D38D;orf1a;NSP7	FALSE	FALSE	Yes	TRUE	Synonymous	NA	TRUE	TRUE	FALSE	FALSE	FALSE	FALSE	TRUE	FALSE	TRUE	3897	2	NSP7:D38D
SRR13094075	12025	1	0	0.0	0.0	0	0.0	0.0	0	0.0	0.0	1646	60.0	60.0	0	NA	NA	NA	NA	1646	1646	864	0.5249088699878494	782	0.47509113001215064	1646	1	SRR13094075	3922.60733581664	832	1725	AMPLICON	ILLUMINA	2020-10-01	Severe acute respiratory syndrome coronavirus 2	PAIRED	CHAN ZUCKERBERG BIOHUB	USA	North America			1	SRR13094075	SRR13094075	NA		12025	C	T	C>T	orf1a	NSP7	TCC	TCT	11760	183	61	S	S	C12025T;S61S;orf1a;NSP7	FALSE	FALSE	Yes	TRUE	Synonymous	NA	TRUE	TRUE	FALSE	FALSE	FALSE	FALSE	TRUE	TRUE	FALSE	3920	2	NSP7:S61S
SRR13094075	14408	1	0	0.0	0.0	0	0.0	0.0	0	0.0	0.0	2538	60.0	60.0	0	NA	NA	NA	NA	2538	2538	1268	0.4996059889676911	1270	0.5003940110323088	2538	1	SRR13094075	3922.60733581664	832	1725	AMPLICON	ILLUMINA	2020-10-01	Severe acute respiratory syndrome coronavirus 2	PAIRED	CHAN ZUCKERBERG BIOHUB	USA	North America			1	SRR13094075	SRR13094075	NA		14408	C	T	C>T	orf1b	NSP12	CCT	CTT	941	968	323	P	L	C14408T;P323L;orf1b;NSP12	FALSE	FALSE	Yes	FALSE	Non-Synonymous	NA	TRUE	FALSE	FALSE	FALSE	FALSE	FALSE	FALSE	FALSE	FALSE	314	2	NSP12:P323L
SRR13094075	19839	1	0	0.0	0.0	5271	60.0	60.0	0	0.0	0.0	0	0.0	0.0	0	NA	NA	NA	NA	5271	5271	1908	0.3619806488332385	3363	0.6380193511667616	5271	1	SRR13094075	3922.60733581664	832	1725	AMPLICON	ILLUMINA	2020-10-01	Severe acute respiratory syndrome coronavirus 2	PAIRED	CHAN ZUCKERBERG BIOHUB	USA	North America			1	SRR13094075	SRR13094075	NA		19839	T	C	T>C	orf1b	NSP15	AAT	AAC	6372	219	73	N	N	T19839C;N73N;orf1b;NSP15	FALSE	FALSE	Yes	TRUE	Synonymous	NA	TRUE	TRUE	FALSE	FALSE	FALSE	FALSE	TRUE	TRUE	TRUE	2124	2	NSP15:N73N
SRR13094075	21933	2	0	0.0	0.0	1042	60.0	60.0	0	0.0	0.0	70	60.0	60.0	0	NA	NA	NA	NA	1112	1112	20	0.2857142857142857	50	0.7142857142857143	70	0.0629496402877698	SRR13094075	3922.60733581664	832	1725	AMPLICON	ILLUMINA	2020-10-01	Severe acute respiratory syndrome coronavirus 2	PAIRED	CHAN ZUCKERBERG BIOHUB	USA	North America			0.0629496402877698	SRR13094075	SRR13094075	NA		21933	C	T	C>T	S	S	ACT	ATT	371	371	124	T	I	C21933T;T124I;S;S	FALSE	FALSE	No	FALSE	Non-Synonymous	NTD	TRUE	TRUE	FALSE	FALSE	FALSE	FALSE	TRUE	FALSE	FALSE	124	2	S:T124I
SRR13094075	23403	3	4	60.0	36.0	0	0.0	0.0	7779	60.0	60.0	2	60.0	60.0	0	NA	NA	NA	NA	7787	7787	4197	0.5395295025067489	3582	0.4604704974932511	7779	0.99897264671889	SRR13094075	3922.60733581664	832	1725	AMPLICON	ILLUMINA	2020-10-01	Severe acute respiratory syndrome coronavirus 2	PAIRED	CHAN ZUCKERBERG BIOHUB	USA	North America			0.99897264671889	SRR13094075	SRR13094075	NA		23403	A	G	A>G	S	S	GAT	GGT	1841	1841	614	D	G	A23403G;D614G;S;S	FALSE	FALSE	Yes	FALSE	Non-Synonymous	SD2	TRUE	TRUE	FALSE	FALSE	FALSE	FALSE	FALSE	FALSE	FALSE	614	2	S:D614G
SRR13094075	23612	3	2	60.0	36.0	0	0.0	0.0	1740	60.0	60.0	116	60.0	60.0	0	NA	NA	NA	NA	1858	1858	78	0.6724137931034483	38	0.3275862068965517	116	0.0624327233584499	SRR13094075	3922.60733581664	832	1725	AMPLICON	ILLUMINA	2020-10-01	Severe acute respiratory syndrome coronavirus 2	PAIRED	CHAN ZUCKERBERG BIOHUB	USA	North America			0.0624327233584499	SRR13094075	SRR13094075	NA		23612	G	T	G>T	S	S	GCA	TCA	2050	2050	684	A	S	G23612T;A684S;S;S	FALSE	FALSE	No	FALSE	Non-Synonymous	NA	TRUE	TRUE	FALSE	FALSE	FALSE	FALSE	FALSE	FALSE	FALSE	684	2	S:A684S
SRR13094075	23707	2	0	0.0	0.0	2	60.0	60.0	0	0.0	0.0	1970	60.0	60.0	0	NA	NA	NA	NA	1972	1972	722	0.366497461928934	1248	0.6335025380710659	1970	0.998985801217039	SRR13094075	3922.60733581664	832	1725	AMPLICON	ILLUMINA	2020-10-01	Severe acute respiratory syndrome coronavirus 2	PAIRED	CHAN ZUCKERBERG BIOHUB	USA	North America			0.998985801217039	SRR13094075	SRR13094075	NA		23707	C	T	C>T	S	S	CCC	CCT	2145	2145	715	P	P	C23707T;P715P;S;S	FALSE	FALSE	Yes	TRUE	Synonymous	NA	TRUE	TRUE	FALSE	FALSE	FALSE	FALSE	TRUE	TRUE	FALSE	715	2	S:P715P
SRR13094075	28378	4	2	60.0	36.0	2	60.0	60.0	2035	59.97	59.97	4309	60.0	60.0	0	NA	NA	NA	NA	6348	6348	1967	0.45648642376421444	2342	0.5435135762357856	4309	0.678796471329553	SRR13094075	3922.60733581664	832	1725	AMPLICON	ILLUMINA	2020-10-01	Severe acute respiratory syndrome coronavirus 2	PAIRED	CHAN ZUCKERBERG BIOHUB	USA	North America			0.678796471329553	SRR13094075	SRR13094075	NA		28378	G	T	G>T	N	N	GCG	GCT	105	105	35	A	A	G28378T;A35A;N;N	FALSE	FALSE	No	TRUE	Synonymous	NA	TRUE	TRUE	FALSE	FALSE	FALSE	FALSE	TRUE	TRUE	FALSE	35	2	N:A35A
SRR13094075	28531	1	0	0.0	0.0	0	0.0	0.0	0	0.0	0.0	3150	60.0	60.0	0	NA	NA	NA	NA	3152	3152	1780	0.5650793650793651	1370	0.43492063492063493	3150	0.999365482233503	SRR13094075	3922.60733581664	832	1725	AMPLICON	ILLUMINA	2020-10-01	Severe acute respiratory syndrome coronavirus 2	PAIRED	CHAN ZUCKERBERG BIOHUB	USA	North America			0.999365482233503	SRR13094075	SRR13094075	NA		28531	C	T	C>T	N	N	TAC	TAT	258	258	86	Y	Y	C28531T;Y86Y;N;N	FALSE	FALSE	Yes	TRUE	Synonymous	NA	TRUE	TRUE	FALSE	FALSE	FALSE	FALSE	TRUE	TRUE	FALSE	86	2	N:Y86Y
SRR13094075	28881	2	2418	59.98	35.61	0	0.0	0.0	2	60.0	60.0	0	0.0	0.0	0	NA	NA	NA	NA	2420	2420	1174	0.4855252274607113	1244	0.5144747725392886	2418	0.999173553719008	SRR13094075	3922.60733581664	832	1725	AMPLICON	ILLUMINA	2020-10-01	Severe acute respiratory syndrome coronavirus 2	PAIRED	CHAN ZUCKERBERG BIOHUB	USA	North America			0.999173553719008	SRR13094075	SRR13094075	NA		28881	G	A	G>A	N	N	AGG	AAG	608	608	203	R	K	G28881A;R203K;N;N	FALSE	FALSE	Yes	FALSE	Non-Synonymous	NA	TRUE	TRUE	FALSE	FALSE	FALSE	FALSE	FALSE	FALSE	FALSE	203	2	N:R203K
SRR13094075	28882	1	2374	59.99	35.54	0	0.0	0.0	0	0.0	0.0	0	0.0	0.0	0	NA	NA	NA	NA	2374	2374	1150	0.4844144903117102	1224	0.5155855096882898	2374	1	SRR13094075	3922.60733581664	832	1725	AMPLICON	ILLUMINA	2020-10-01	Severe acute respiratory syndrome coronavirus 2	PAIRED	CHAN ZUCKERBERG BIOHUB	USA	North America			1	SRR13094075	SRR13094075	NA		28882	G	A	G>A	N	N	AGG	AGA	609	609	203	R	R	G28882A;R203R;N;N	FALSE	FALSE	Yes	TRUE	Synonymous	NA	TRUE	TRUE	FALSE	FALSE	FALSE	FALSE	FALSE	FALSE	FALSE	203	2	N:R203R
SRR13094075	28883	1	0	0.0	0.0	2426	59.98	59.98	0	0.0	0.0	0	0.0	0.0	0	NA	NA	NA	NA	2426	2426	1172	0.4830997526793075	1254	0.5169002473206925	2426	1	SRR13094075	3922.60733581664	832	1725	AMPLICON	ILLUMINA	2020-10-01	Severe acute respiratory syndrome coronavirus 2	PAIRED	CHAN ZUCKERBERG BIOHUB	USA	North America			1	SRR13094075	SRR13094075	NA		28883	G	C	G>C	N	N	GGA	CGA	610	610	204	G	R	G28883C;G204R;N;N	FALSE	FALSE	Yes	FALSE	Non-Synonymous	NA	TRUE	TRUE	FALSE	FALSE	FALSE	FALSE	FALSE	FALSE	FALSE	204	2	N:G204R
SRR13094076	313	3	2	60.0	32.0	2	60.0	60.0	0	0.0	0.0	7445	59.99	59.99	0	NA	NA	NA	NA	7457	7457	3259	0.4377434519811954	4186	0.5622565480188045	7445	0.998390773769612	SRR13094076	6316.03358308804	106	182	AMPLICON	ILLUMINA	2020-10-01	Severe acute respiratory syndrome coronavirus 2	PAIRED	CHAN ZUCKERBERG BIOHUB	USA	North America			0.998390773769612	SRR13094076	SRR13094076	NA		313	C	T	C>T	orf1a	NSP1	CTC	CTT	48	48	16	L	L	C313T;L16L;orf1a;NSP1	FALSE	FALSE	Yes	TRUE	Synonymous	NA	TRUE	TRUE	FALSE	FALSE	FALSE	FALSE	TRUE	TRUE	FALSE	16	2	NSP1:L16L
SRR13094076	2035	2	0	0.0	0.0	2	60.0	60.0	0	0.0	0.0	7167	60.0	60.0	0	NA	NA	NA	NA	7169	7169	4482	0.625366262034324	2685	0.374633737965676	7167	0.99972102106291	SRR13094076	6316.03358308804	106	182	AMPLICON	ILLUMINA	2020-10-01	Severe acute respiratory syndrome coronavirus 2	PAIRED	CHAN ZUCKERBERG BIOHUB	USA	North America			0.99972102106291	SRR13094076	SRR13094076	NA		2035	G	T	G>T	orf1a	NSP2	TTG	TTT	1770	1230	410	L	F	G2035T;L410F;orf1a;NSP2	FALSE	FALSE	Yes	FALSE	Non-Synonymous	NA	TRUE	TRUE	FALSE	FALSE	FALSE	FALSE	FALSE	FALSE	FALSE	590	2	NSP2:L410F
SRR13094076	3037	2	0	0.0	0.0	4	60.0	60.0	0	0.0	0.0	5610	60.0	60.0	0	NA	NA	NA	NA	5636	5636	2903	0.5174688057040998	2707	0.4825311942959002	5610	0.995386799148332	SRR13094076	6316.03358308804	106	182	AMPLICON	ILLUMINA	2020-10-01	Severe acute respiratory syndrome coronavirus 2	PAIRED	CHAN ZUCKERBERG BIOHUB	USA	North America			0.995386799148332	SRR13094076	SRR13094076	NA		3037	C	T	C>T	orf1a	NSP3	TTC	TTT	2772	318	106	F	F	C3037T;F106F;orf1a;NSP3	FALSE	FALSE	Yes	TRUE	Synonymous	NA	TRUE	TRUE	FALSE	FALSE	FALSE	FALSE	TRUE	TRUE	TRUE	924	2	NSP3:F106F
SRR13094076	7086	3	4	60.0	28.5	2	60.0	60.0	0	0.0	0.0	4741	60.0	60.0	0	NA	NA	NA	NA	4747	4747	2535	0.5346973212402447	2206	0.46530267875975534	4741	0.998736043817148	SRR13094076	6316.03358308804	106	182	AMPLICON	ILLUMINA	2020-10-01	Severe acute respiratory syndrome coronavirus 2	PAIRED	CHAN ZUCKERBERG BIOHUB	USA	North America			0.998736043817148	SRR13094076	SRR13094076	NA		7086	C	T	C>T	orf1a	NSP3	ACT	ATT	6821	4367	1456	T	I	C7086T;T1456I;orf1a;NSP3	FALSE	FALSE	Yes	FALSE	Non-Synonymous	NA	TRUE	TRUE	FALSE	FALSE	FALSE	FALSE	TRUE	TRUE	FALSE	2274	2	NSP3:T1456I
SRR13094076	8782	1	0	0.0	0.0	0	0.0	0.0	0	0.0	0.0	7334	60.0	60.0	0	NA	NA	NA	NA	7334	7334	5303	0.7230706299427325	2031	0.27692937005726753	7334	1	SRR13094076	6316.03358308804	106	182	AMPLICON	ILLUMINA	2020-10-01	Severe acute respiratory syndrome coronavirus 2	PAIRED	CHAN ZUCKERBERG BIOHUB	USA	North America			1	SRR13094076	SRR13094076	NA		8782	C	T	C>T	orf1a	NSP4	AGC	AGT	8517	228	76	S	S	C8782T;S76S;orf1a;NSP4	FALSE	FALSE	Yes	TRUE	Synonymous	NA	TRUE	FALSE	FALSE	FALSE	FALSE	FALSE	FALSE	FALSE	FALSE	2839	2	NSP4:S76S
SRR13094076	10078	1	0	0.0	0.0	0	0.0	0.0	0	0.0	0.0	7348	59.99	59.99	0	NA	NA	NA	NA	7350	7350	3492	0.4752313554708764	3856	0.5247686445291235	7348	0.999727891156463	SRR13094076	6316.03358308804	106	182	AMPLICON	ILLUMINA	2020-10-01	Severe acute respiratory syndrome coronavirus 2	PAIRED	CHAN ZUCKERBERG BIOHUB	USA	North America			0.999727891156463	SRR13094076	SRR13094076	NA		10078	C	T	C>T	orf1a	NSP5	TTC	TTT	9813	24	8	F	F	C10078T;F8F;orf1a;NSP5	FALSE	FALSE	Yes	TRUE	Synonymous	NA	TRUE	FALSE	FALSE	FALSE	FALSE	FALSE	FALSE	FALSE	FALSE	3271	2	NSP5:F8F
SRR13094076	11956	2	0	0.0	0.0	6	60.0	60.0	0	0.0	0.0	4132	60.0	60.0	0	NA	NA	NA	NA	4138	4138	2694	0.6519845111326235	1438	0.3480154888673766	4132	0.998550024166264	SRR13094076	6316.03358308804	106	182	AMPLICON	ILLUMINA	2020-10-01	Severe acute respiratory syndrome coronavirus 2	PAIRED	CHAN ZUCKERBERG BIOHUB	USA	North America			0.998550024166264	SRR13094076	SRR13094076	NA		11956	C	T	C>T	orf1a	NSP7	GAC	GAT	11691	114	38	D	D	C11956T;D38D;orf1a;NSP7	FALSE	FALSE	Yes	TRUE	Synonymous	NA	TRUE	TRUE	FALSE	FALSE	FALSE	FALSE	TRUE	FALSE	TRUE	3897	2	NSP7:D38D
SRR13094076	12025	3	2	60.0	32.0	2	60.0	60.0	0	0.0	0.0	5726	60.0	60.0	0	NA	NA	NA	NA	5730	5730	3076	0.5371987425777157	2650	0.46280125742228434	5726	0.999301919720768	SRR13094076	6316.03358308804	106	182	AMPLICON	ILLUMINA	2020-10-01	Severe acute respiratory syndrome coronavirus 2	PAIRED	CHAN ZUCKERBERG BIOHUB	USA	North America			0.999301919720768	SRR13094076	SRR13094076	NA		12025	C	T	C>T	orf1a	NSP7	TCC	TCT	11760	183	61	S	S	C12025T;S61S;orf1a;NSP7	FALSE	FALSE	Yes	TRUE	Synonymous	NA	TRUE	TRUE	FALSE	FALSE	FALSE	FALSE	TRUE	TRUE	FALSE	3920	2	NSP7:S61S
SRR13094076	14408	2	0	0.0	0.0	6	60.0	60.0	0	0.0	0.0	7471	60.0	60.0	0	NA	NA	NA	NA	7481	7481	3941	0.5275063579172802	3530	0.4724936420827198	7471	0.998663280310119	SRR13094076	6316.03358308804	106	182	AMPLICON	ILLUMINA	2020-10-01	Severe acute respiratory syndrome coronavirus 2	PAIRED	CHAN ZUCKERBERG BIOHUB	USA	North America			0.998663280310119	SRR13094076	SRR13094076	NA		14408	C	T	C>T	orf1b	NSP12	CCT	CTT	941	968	323	P	L	C14408T;P323L;orf1b;NSP12	FALSE	FALSE	Yes	FALSE	Non-Synonymous	NA	TRUE	FALSE	FALSE	FALSE	FALSE	FALSE	FALSE	FALSE	FALSE	314	2	NSP12:P323L
SRR13094076	15437	2	0	0.0	0.0	517	60.0	60.0	0	0.0	0.0	7233	60.0	60.0	0	NA	NA	NA	NA	7752	7752	289	0.5589941972920697	228	0.4410058027079304	517	0.0666924664602683	SRR13094076	6316.03358308804	106	182	AMPLICON	ILLUMINA	2020-10-01	Severe acute respiratory syndrome coronavirus 2	PAIRED	CHAN ZUCKERBERG BIOHUB	USA	North America			0.0666924664602683	SRR13094076	SRR13094076	NA		15437	T	C	T>C	orf1b	NSP12	ATG	ACG	1970	1997	666	M	T	T15437C;M666T;orf1b;NSP12	FALSE	FALSE	No	FALSE	Non-Synonymous	NA	TRUE	TRUE	FALSE	FALSE	FALSE	FALSE	TRUE	FALSE	TRUE	657	2	NSP12:M666T
SRR13094076	19839	2	2	60.0	36.0	7380	60.0	60.0	0	0.0	0.0	0	0.0	0.0	0	NA	NA	NA	NA	7382	7382	3950	0.535230352303523	3430	0.46476964769647694	7380	0.999729070712544	SRR13094076	6316.03358308804	106	182	AMPLICON	ILLUMINA	2020-10-01	Severe acute respiratory syndrome coronavirus 2	PAIRED	CHAN ZUCKERBERG BIOHUB	USA	North America			0.999729070712544	SRR13094076	SRR13094076	NA		19839	T	C	T>C	orf1b	NSP15	AAT	AAC	6372	219	73	N	N	T19839C;N73N;orf1b;NSP15	FALSE	FALSE	Yes	TRUE	Synonymous	NA	TRUE	TRUE	FALSE	FALSE	FALSE	FALSE	TRUE	TRUE	TRUE	2124	2	NSP15:N73N
SRR13094076	23403	2	0	0.0	0.0	0	0.0	0.0	7763	60.0	60.0	2	60.0	60.0	0	NA	NA	NA	NA	7769	7769	4740	0.6105886899394564	3023	0.3894113100605436	7763	0.999227699832668	SRR13094076	6316.03358308804	106	182	AMPLICON	ILLUMINA	2020-10-01	Severe acute respiratory syndrome coronavirus 2	PAIRED	CHAN ZUCKERBERG BIOHUB	USA	North America			0.999227699832668	SRR13094076	SRR13094076	NA		23403	A	G	A>G	S	S	GAT	GGT	1841	1841	614	D	G	A23403G;D614G;S;S	FALSE	FALSE	Yes	FALSE	Non-Synonymous	SD2	TRUE	TRUE	FALSE	FALSE	FALSE	FALSE	FALSE	FALSE	FALSE	614	2	S:D614G
SRR13094076	23707	1	0	0.0	0.0	0	0.0	0.0	0	0.0	0.0	5474	60.0	60.0	0	NA	NA	NA	NA	5474	5474	2248	0.41066861527219584	3226	0.5893313847278042	5474	1	SRR13094076	6316.03358308804	106	182	AMPLICON	ILLUMINA	2020-10-01	Severe acute respiratory syndrome coronavirus 2	PAIRED	CHAN ZUCKERBERG BIOHUB	USA	North America			1	SRR13094076	SRR13094076	NA		23707	C	T	C>T	S	S	CCC	CCT	2145	2145	715	P	P	C23707T;P715P;S;S	FALSE	FALSE	Yes	TRUE	Synonymous	NA	TRUE	TRUE	FALSE	FALSE	FALSE	FALSE	TRUE	TRUE	FALSE	715	2	S:P715P
SRR13094076	28693	2	0	0.0	0.0	590	60.0	60.0	0	0.0	0.0	3024	60.0	60.0	0	NA	NA	NA	NA	3614	3614	214	0.36271186440677966	376	0.6372881355932203	590	0.163254012174875	SRR13094076	6316.03358308804	106	182	AMPLICON	ILLUMINA	2020-10-01	Severe acute respiratory syndrome coronavirus 2	PAIRED	CHAN ZUCKERBERG BIOHUB	USA	North America			0.163254012174875	SRR13094076	SRR13094076	NA		28693	T	C	T>C	N	N	AAT	AAC	420	420	140	N	N	T28693C;N140N;N;N	FALSE	FALSE	No	TRUE	Synonymous	NA	TRUE	TRUE	FALSE	FALSE	FALSE	FALSE	TRUE	TRUE	FALSE	140	2	N:N140N
SRR13094076	28881	1	6747	59.99	35.69	0	0.0	0.0	0	0.0	0.0	0	0.0	0.0	0	NA	NA	NA	NA	6747	6747	3779	0.5601007855343115	2968	0.43989921446568847	6747	1	SRR13094076	6316.03358308804	106	182	AMPLICON	ILLUMINA	2020-10-01	Severe acute respiratory syndrome coronavirus 2	PAIRED	CHAN ZUCKERBERG BIOHUB	USA	North America			1	SRR13094076	SRR13094076	NA		28881	G	A	G>A	N	N	AGG	AAG	608	608	203	R	K	G28881A;R203K;N;N	FALSE	FALSE	Yes	FALSE	Non-Synonymous	NA	TRUE	TRUE	FALSE	FALSE	FALSE	FALSE	FALSE	FALSE	FALSE	203	2	N:R203K
SRR13094076	28882	2	6620	59.99	35.5	0	0.0	0.0	0	0.0	0.0	2	60.0	60.0	0	NA	NA	NA	NA	6622	6622	3682	0.5561933534743202	2938	0.44380664652567975	6620	0.999697976442163	SRR13094076	6316.03358308804	106	182	AMPLICON	ILLUMINA	2020-10-01	Severe acute respiratory syndrome coronavirus 2	PAIRED	CHAN ZUCKERBERG BIOHUB	USA	North America			0.999697976442163	SRR13094076	SRR13094076	NA		28882	G	A	G>A	N	N	AGG	AGA	609	609	203	R	R	G28882A;R203R;N;N	FALSE	FALSE	Yes	TRUE	Synonymous	NA	TRUE	TRUE	FALSE	FALSE	FALSE	FALSE	FALSE	FALSE	FALSE	203	2	N:R203R
SRR13094076	28883	2	0	0.0	0.0	6790	59.99	59.99	0	0.0	0.0	2	60.0	60.0	0	NA	NA	NA	NA	6792	6792	3753	0.5527245949926363	3037	0.4472754050073638	6790	0.999705535924617	SRR13094076	6316.03358308804	106	182	AMPLICON	ILLUMINA	2020-10-01	Severe acute respiratory syndrome coronavirus 2	PAIRED	CHAN ZUCKERBERG BIOHUB	USA	North America			0.999705535924617	SRR13094076	SRR13094076	NA		28883	G	C	G>C	N	N	GGA	CGA	610	610	204	G	R	G28883C;G204R;N;N	FALSE	FALSE	Yes	FALSE	Non-Synonymous	NA	TRUE	TRUE	FALSE	FALSE	FALSE	FALSE	FALSE	FALSE	FALSE	204	2	N:G204R
SRR13094077	2035	2	0	0.0	0.0	2	60.0	60.0	0	0.0	0.0	6556	60.0	60.0	0	NA	NA	NA	NA	6566	6566	3484	0.5314215985356925	3072	0.4685784014643075	6556	0.998477002741395	SRR13094077	4986.91970900801	778	1213	AMPLICON	ILLUMINA	2020-10-01	Severe acute respiratory syndrome coronavirus 2	PAIRED	CHAN ZUCKERBERG BIOHUB	USA	North America			0.998477002741395	SRR13094077	SRR13094077	NA		2035	G	T	G>T	orf1a	NSP2	TTG	TTT	1770	1230	410	L	F	G2035T;L410F;orf1a;NSP2	FALSE	FALSE	Yes	FALSE	Non-Synonymous	NA	TRUE	TRUE	FALSE	FALSE	FALSE	FALSE	FALSE	FALSE	FALSE	590	2	NSP2:L410F
SRR13094077	3037	1	0	0.0	0.0	0	0.0	0.0	0	0.0	0.0	3286	60.0	60.0	0	NA	NA	NA	NA	3288	3288	1620	0.4930006086427267	1666	0.5069993913572732	3286	0.999391727493917	SRR13094077	4986.91970900801	778	1213	AMPLICON	ILLUMINA	2020-10-01	Severe acute respiratory syndrome coronavirus 2	PAIRED	CHAN ZUCKERBERG BIOHUB	USA	North America			0.999391727493917	SRR13094077	SRR13094077	NA		3037	C	T	C>T	orf1a	NSP3	TTC	TTT	2772	318	106	F	F	C3037T;F106F;orf1a;NSP3	FALSE	FALSE	Yes	TRUE	Synonymous	NA	TRUE	TRUE	FALSE	FALSE	FALSE	FALSE	TRUE	TRUE	TRUE	924	2	NSP3:F106F
SRR13094077	7086	1	0	0.0	0.0	0	0.0	0.0	0	0.0	0.0	1826	60.0	60.0	0	NA	NA	NA	NA	1826	1826	816	0.44687842278203727	1010	0.5531215772179627	1826	1	SRR13094077	4986.91970900801	778	1213	AMPLICON	ILLUMINA	2020-10-01	Severe acute respiratory syndrome coronavirus 2	PAIRED	CHAN ZUCKERBERG BIOHUB	USA	North America			1	SRR13094077	SRR13094077	NA		7086	C	T	C>T	orf1a	NSP3	ACT	ATT	6821	4367	1456	T	I	C7086T;T1456I;orf1a;NSP3	FALSE	FALSE	Yes	FALSE	Non-Synonymous	NA	TRUE	TRUE	FALSE	FALSE	FALSE	FALSE	TRUE	TRUE	FALSE	2274	2	NSP3:T1456I
SRR13094077	8782	3	0	0.0	0.0	2	60.0	60.0	2	60.0	60.0	7265	60.0	60.0	0	NA	NA	NA	NA	7269	7269	4509	0.6206469373709567	2756	0.37935306262904334	7265	0.999449717980465	SRR13094077	4986.91970900801	778	1213	AMPLICON	ILLUMINA	2020-10-01	Severe acute respiratory syndrome coronavirus 2	PAIRED	CHAN ZUCKERBERG BIOHUB	USA	North America			0.999449717980465	SRR13094077	SRR13094077	NA		8782	C	T	C>T	orf1a	NSP4	AGC	AGT	8517	228	76	S	S	C8782T;S76S;orf1a;NSP4	FALSE	FALSE	Yes	TRUE	Synonymous	NA	TRUE	FALSE	FALSE	FALSE	FALSE	FALSE	FALSE	FALSE	FALSE	2839	2	NSP4:S76S
SRR13094077	10078	2	0	0.0	0.0	2	60.0	60.0	0	0.0	0.0	6042	60.0	60.0	0	NA	NA	NA	NA	6044	6044	2126	0.35187024164184044	3916	0.6481297583581596	6042	0.999669093315685	SRR13094077	4986.91970900801	778	1213	AMPLICON	ILLUMINA	2020-10-01	Severe acute respiratory syndrome coronavirus 2	PAIRED	CHAN ZUCKERBERG BIOHUB	USA	North America			0.999669093315685	SRR13094077	SRR13094077	NA		10078	C	T	C>T	orf1a	NSP5	TTC	TTT	9813	24	8	F	F	C10078T;F8F;orf1a;NSP5	FALSE	FALSE	Yes	TRUE	Synonymous	NA	TRUE	FALSE	FALSE	FALSE	FALSE	FALSE	FALSE	FALSE	FALSE	3271	2	NSP5:F8F
SRR13094077	11956	3	2	60.0	21.0	2	60.0	60.0	0	0.0	0.0	2002	60.0	60.0	0	NA	NA	NA	NA	2006	2006	1256	0.6273726273726273	746	0.3726273726273726	2002	0.998005982053839	SRR13094077	4986.91970900801	778	1213	AMPLICON	ILLUMINA	2020-10-01	Severe acute respiratory syndrome coronavirus 2	PAIRED	CHAN ZUCKERBERG BIOHUB	USA	North America			0.998005982053839	SRR13094077	SRR13094077	NA		11956	C	T	C>T	orf1a	NSP7	GAC	GAT	11691	114	38	D	D	C11956T;D38D;orf1a;NSP7	FALSE	FALSE	Yes	TRUE	Synonymous	NA	TRUE	TRUE	FALSE	FALSE	FALSE	FALSE	TRUE	FALSE	TRUE	3897	2	NSP7:D38D
SRR13094077	12025	1	0	0.0	0.0	0	0.0	0.0	0	0.0	0.0	2820	60.0	60.0	0	NA	NA	NA	NA	2820	2820	1470	0.5212765957446809	1350	0.4787234042553192	2820	1	SRR13094077	4986.91970900801	778	1213	AMPLICON	ILLUMINA	2020-10-01	Severe acute respiratory syndrome coronavirus 2	PAIRED	CHAN ZUCKERBERG BIOHUB	USA	North America			1	SRR13094077	SRR13094077	NA		12025	C	T	C>T	orf1a	NSP7	TCC	TCT	11760	183	61	S	S	C12025T;S61S;orf1a;NSP7	FALSE	FALSE	Yes	TRUE	Synonymous	NA	TRUE	TRUE	FALSE	FALSE	FALSE	FALSE	TRUE	TRUE	FALSE	3920	2	NSP7:S61S
SRR13094077	14408	1	0	0.0	0.0	0	0.0	0.0	0	0.0	0.0	3782	60.0	60.0	0	NA	NA	NA	NA	3782	3782	1958	0.5177154944473823	1824	0.48228450555261765	3782	1	SRR13094077	4986.91970900801	778	1213	AMPLICON	ILLUMINA	2020-10-01	Severe acute respiratory syndrome coronavirus 2	PAIRED	CHAN ZUCKERBERG BIOHUB	USA	North America			1	SRR13094077	SRR13094077	NA		14408	C	T	C>T	orf1b	NSP12	CCT	CTT	941	968	323	P	L	C14408T;P323L;orf1b;NSP12	FALSE	FALSE	Yes	FALSE	Non-Synonymous	NA	TRUE	FALSE	FALSE	FALSE	FALSE	FALSE	FALSE	FALSE	FALSE	314	2	NSP12:P323L
SRR13094077	19839	1	0	0.0	0.0	7343	60.0	60.0	0	0.0	0.0	0	0.0	0.0	0	NA	NA	NA	NA	7343	7343	3494	0.47582731853465887	3849	0.5241726814653411	7343	1	SRR13094077	4986.91970900801	778	1213	AMPLICON	ILLUMINA	2020-10-01	Severe acute respiratory syndrome coronavirus 2	PAIRED	CHAN ZUCKERBERG BIOHUB	USA	North America			1	SRR13094077	SRR13094077	NA		19839	T	C	T>C	orf1b	NSP15	AAT	AAC	6372	219	73	N	N	T19839C;N73N;orf1b;NSP15	FALSE	FALSE	Yes	TRUE	Synonymous	NA	TRUE	TRUE	FALSE	FALSE	FALSE	FALSE	TRUE	TRUE	TRUE	2124	2	NSP15:N73N
SRR13094077	23403	3	2	60.0	36.0	0	0.0	0.0	7762	60.0	60.0	2	60.0	60.0	0	NA	NA	NA	NA	7770	7770	4708	0.6065447049729451	3054	0.3934552950270549	7762	0.998970398970399	SRR13094077	4986.91970900801	778	1213	AMPLICON	ILLUMINA	2020-10-01	Severe acute respiratory syndrome coronavirus 2	PAIRED	CHAN ZUCKERBERG BIOHUB	USA	North America			0.998970398970399	SRR13094077	SRR13094077	NA		23403	A	G	A>G	S	S	GAT	GGT	1841	1841	614	D	G	A23403G;D614G;S;S	FALSE	FALSE	Yes	FALSE	Non-Synonymous	SD2	TRUE	TRUE	FALSE	FALSE	FALSE	FALSE	FALSE	FALSE	FALSE	614	2	S:D614G
SRR13094077	23707	1	0	0.0	0.0	0	0.0	0.0	0	0.0	0.0	4564	60.0	60.0	0	NA	NA	NA	NA	4564	4564	1792	0.39263803680981596	2772	0.6073619631901841	4564	1	SRR13094077	4986.91970900801	778	1213	AMPLICON	ILLUMINA	2020-10-01	Severe acute respiratory syndrome coronavirus 2	PAIRED	CHAN ZUCKERBERG BIOHUB	USA	North America			1	SRR13094077	SRR13094077	NA		23707	C	T	C>T	S	S	CCC	CCT	2145	2145	715	P	P	C23707T;P715P;S;S	FALSE	FALSE	Yes	TRUE	Synonymous	NA	TRUE	TRUE	FALSE	FALSE	FALSE	FALSE	TRUE	TRUE	FALSE	715	2	S:P715P
SRR13094077	27148	2	4329	60.0	34.99	0	0.0	0.0	262	60.0	60.0	0	0.0	0.0	0	NA	NA	NA	NA	4591	4591	176	0.6717557251908397	86	0.3282442748091603	262	0.0570681768677848	SRR13094077	4986.91970900801	778	1213	AMPLICON	ILLUMINA	2020-10-01	Severe acute respiratory syndrome coronavirus 2	PAIRED	CHAN ZUCKERBERG BIOHUB	USA	North America			0.0570681768677848	SRR13094077	SRR13094077	NA		27148	A	G	A>G	M	M	GAC	GGC	626	626	209	D	G	A27148G;D209G;M;M	FALSE	FALSE	No	FALSE	Non-Synonymous	NA	FALSE	TRUE	FALSE	FALSE	FALSE	FALSE	TRUE	FALSE	FALSE	209	2	M:D209G
SRR13094077	28531	2	2	60.0	21.0	0	0.0	0.0	0	0.0	0.0	6112	60.0	60.0	0	NA	NA	NA	NA	6116	6116	3542	0.5795157068062827	2570	0.4204842931937173	6112	0.999345977763244	SRR13094077	4986.91970900801	778	1213	AMPLICON	ILLUMINA	2020-10-01	Severe acute respiratory syndrome coronavirus 2	PAIRED	CHAN ZUCKERBERG BIOHUB	USA	North America			0.999345977763244	SRR13094077	SRR13094077	NA		28531	C	T	C>T	N	N	TAC	TAT	258	258	86	Y	Y	C28531T;Y86Y;N;N	FALSE	FALSE	Yes	TRUE	Synonymous	NA	TRUE	TRUE	FALSE	FALSE	FALSE	FALSE	TRUE	TRUE	FALSE	86	2	N:Y86Y
SRR13094077	28881	1	5368	60.0	35.63	0	0.0	0.0	0	0.0	0.0	0	0.0	0.0	0	NA	NA	NA	NA	5368	5368	2630	0.4899403874813711	2738	0.5100596125186289	5368	1	SRR13094077	4986.91970900801	778	1213	AMPLICON	ILLUMINA	2020-10-01	Severe acute respiratory syndrome coronavirus 2	PAIRED	CHAN ZUCKERBERG BIOHUB	USA	North America			1	SRR13094077	SRR13094077	NA		28881	G	A	G>A	N	N	AGG	AAG	608	608	203	R	K	G28881A;R203K;N;N	FALSE	FALSE	Yes	FALSE	Non-Synonymous	NA	TRUE	TRUE	FALSE	FALSE	FALSE	FALSE	FALSE	FALSE	FALSE	203	2	N:R203K
SRR13094077	28882	1	5302	60.0	35.52	0	0.0	0.0	0	0.0	0.0	0	0.0	0.0	0	NA	NA	NA	NA	5302	5302	2574	0.4854771784232365	2728	0.5145228215767634	5302	1	SRR13094077	4986.91970900801	778	1213	AMPLICON	ILLUMINA	2020-10-01	Severe acute respiratory syndrome coronavirus 2	PAIRED	CHAN ZUCKERBERG BIOHUB	USA	North America			1	SRR13094077	SRR13094077	NA		28882	G	A	G>A	N	N	AGG	AGA	609	609	203	R	R	G28882A;R203R;N;N	FALSE	FALSE	Yes	TRUE	Synonymous	NA	TRUE	TRUE	FALSE	FALSE	FALSE	FALSE	FALSE	FALSE	FALSE	203	2	N:R203R
SRR13094077	28883	1	0	0.0	0.0	5444	60.0	60.0	0	0.0	0.0	0	0.0	0.0	0	NA	NA	NA	NA	5444	5444	2650	0.4867744305657605	2794	0.5132255694342396	5444	1	SRR13094077	4986.91970900801	778	1213	AMPLICON	ILLUMINA	2020-10-01	Severe acute respiratory syndrome coronavirus 2	PAIRED	CHAN ZUCKERBERG BIOHUB	USA	North America			1	SRR13094077	SRR13094077	NA		28883	G	C	G>C	N	N	GGA	CGA	610	610	204	G	R	G28883C;G204R;N;N	FALSE	FALSE	Yes	FALSE	Non-Synonymous	NA	TRUE	TRUE	FALSE	FALSE	FALSE	FALSE	FALSE	FALSE	FALSE	204	2	N:G204R
SRR13094077	29029	2	0	0.0	0.0	104	60.0	60.0	0	0.0	0.0	1690	60.0	60.0	0	NA	NA	NA	NA	1794	1794	70	0.6730769230769231	34	0.3269230769230769	104	0.0579710144927536	SRR13094077	4986.91970900801	778	1213	AMPLICON	ILLUMINA	2020-10-01	Severe acute respiratory syndrome coronavirus 2	PAIRED	CHAN ZUCKERBERG BIOHUB	USA	North America			0.0579710144927536	SRR13094077	SRR13094077	NA		29029	T	C	T>C	N	N	GCT	GCC	756	756	252	A	A	T29029C;A252A;N;N	FALSE	FALSE	No	TRUE	Synonymous	NA	TRUE	TRUE	FALSE	FALSE	FALSE	FALSE	FALSE	TRUE	FALSE	252	2	N:A252A
SRR13094077	29187	2	0	0.0	0.0	246	60.0	60.0	0	0.0	0.0	18	60.0	60.0	0	NA	NA	NA	NA	264	264	8	0.4444444444444444	10	0.5555555555555556	18	0.0681818181818182	SRR13094077	4986.91970900801	778	1213	AMPLICON	ILLUMINA	2020-10-01	Severe acute respiratory syndrome coronavirus 2	PAIRED	CHAN ZUCKERBERG BIOHUB	USA	North America			0.0681818181818182	SRR13094077	SRR13094077	NA		29187	C	T	C>T	N	N	GCA	GTA	914	914	305	A	V	C29187T;A305V;N;N	FALSE	FALSE	No	FALSE	Non-Synonymous	NA	TRUE	TRUE	FALSE	FALSE	FALSE	FALSE	FALSE	FALSE	FALSE	305	2	N:A305V
SRR13094077	29188	2	242	60.0	35.4	0	0.0	0.0	18	60.0	60.0	0	0.0	0.0	0	NA	NA	NA	NA	260	260	8	0.4444444444444444	10	0.5555555555555556	18	0.0692307692307692	SRR13094077	4986.91970900801	778	1213	AMPLICON	ILLUMINA	2020-10-01	Severe acute respiratory syndrome coronavirus 2	PAIRED	CHAN ZUCKERBERG BIOHUB	USA	North America			0.0692307692307692	SRR13094077	SRR13094077	NA		29188	A	G	A>G	N	N	GCA	GCG	915	915	305	A	A	A29188G;A305A;N;N	FALSE	FALSE	No	TRUE	Synonymous	NA	TRUE	TRUE	FALSE	FALSE	FALSE	FALSE	FALSE	FALSE	FALSE	305	2	N:A305A
SRR13094078	3037	2	0	0.0	0.0	4	60.0	60.0	0	0.0	0.0	5461	60.0	60.0	0	NA	NA	NA	NA	5471	5471	2635	0.48251236037355794	2826	0.5174876396264421	5461	0.998172180588558	SRR13094078	6368.68915977362	117	199	AMPLICON	ILLUMINA	2020-09-29	Severe acute respiratory syndrome coronavirus 2	PAIRED	CHAN ZUCKERBERG BIOHUB	USA	North America			0.998172180588558	SRR13094078	SRR13094078	NA		3037	C	T	C>T	orf1a	NSP3	TTC	TTT	2772	318	106	F	F	C3037T;F106F;orf1a;NSP3	FALSE	FALSE	Yes	TRUE	Synonymous	NA	TRUE	TRUE	FALSE	FALSE	FALSE	FALSE	TRUE	TRUE	TRUE	924	2	NSP3:F106F
SRR13094078	5572	2	0	0.0	0.0	0	0.0	0.0	108	60.0	60.0	4404	60.0	60.0	0	NA	NA	NA	NA	4514	4514	1222	0.2774750227066303	3182	0.7225249772933696	4404	0.975631369073992	SRR13094078	6368.68915977362	117	199	AMPLICON	ILLUMINA	2020-09-29	Severe acute respiratory syndrome coronavirus 2	PAIRED	CHAN ZUCKERBERG BIOHUB	USA	North America			0.975631369073992	SRR13094078	SRR13094078	NA		5572	G	T	G>T	orf1a	NSP3	ATG	ATT	5307	2853	951	M	I	G5572T;M951I;orf1a;NSP3	FALSE	FALSE	Yes	FALSE	Non-Synonymous	NA	TRUE	TRUE	FALSE	FALSE	FALSE	FALSE	TRUE	TRUE	FALSE	1769	2	NSP3:M951I
SRR13094078	6031	2	2	60.0	36.0	0	0.0	0.0	0	0.0	0.0	6030	60.0	60.0	0	NA	NA	NA	NA	6032	6032	3854	0.6391376451077944	2176	0.36086235489220564	6030	0.999668435013263	SRR13094078	6368.68915977362	117	199	AMPLICON	ILLUMINA	2020-09-29	Severe acute respiratory syndrome coronavirus 2	PAIRED	CHAN ZUCKERBERG BIOHUB	USA	North America			0.999668435013263	SRR13094078	SRR13094078	NA		6031	C	T	C>T	orf1a	NSP3	AAC	AAT	5766	3312	1104	N	N	C6031T;N1104N;orf1a;NSP3	FALSE	FALSE	Yes	TRUE	Synonymous	NA	TRUE	TRUE	FALSE	FALSE	FALSE	FALSE	TRUE	TRUE	FALSE	1922	2	NSP3:N1104N
SRR13094078	11083	3	2	60.0	36.0	2	60.0	60.0	0	0.0	0.0	7287	59.95	59.95	0	NA	NA	NA	NA	7825	7825	6304	0.865102236860162	983	0.13489776313983806	7287	0.931246006389776	SRR13094078	6368.68915977362	117	199	AMPLICON	ILLUMINA	2020-09-29	Severe acute respiratory syndrome coronavirus 2	PAIRED	CHAN ZUCKERBERG BIOHUB	USA	North America			0.931246006389776	SRR13094078	SRR13094078	NA		11083	G	T	G>T	orf1a	NSP6	TTG	TTT	10818	111	37	L	F	G11083T;L37F;orf1a;NSP6	FALSE	FALSE	Yes	FALSE	Non-Synonymous	NA	TRUE	TRUE	FALSE	FALSE	FALSE	FALSE	FALSE	FALSE	FALSE	3606	2	NSP6:L37F
SRR13094078	11830	2	8	60.0	36.0	0	0.0	0.0	6606	60.0	60.0	0	0.0	0.0	0	NA	NA	NA	NA	6618	6618	4202	0.6360884044807751	2404	0.363911595519225	6606	0.99818676337262	SRR13094078	6368.68915977362	117	199	AMPLICON	ILLUMINA	2020-09-29	Severe acute respiratory syndrome coronavirus 2	PAIRED	CHAN ZUCKERBERG BIOHUB	USA	North America			0.99818676337262	SRR13094078	SRR13094078	NA		11830	A	G	A>G	orf1a	NSP6	GTA	GTG	11565	858	286	V	V	A11830G;V286V;orf1a;NSP6	FALSE	FALSE	Yes	TRUE	Synonymous	NA	TRUE	TRUE	FALSE	FALSE	FALSE	FALSE	FALSE	FALSE	TRUE	3855	2	NSP6:V286V
SRR13094078	12075	2	2	60.0	36.0	0	0.0	0.0	5770	60.0	60.0	0	0.0	0.0	0	NA	NA	NA	NA	5772	5772	2574	0.4461005199306759	3196	0.5538994800693241	5770	0.9996534996535	SRR13094078	6368.68915977362	117	199	AMPLICON	ILLUMINA	2020-09-29	Severe acute respiratory syndrome coronavirus 2	PAIRED	CHAN ZUCKERBERG BIOHUB	USA	North America			0.9996534996535	SRR13094078	SRR13094078	NA		12075	A	G	A>G	orf1a	NSP7	AAC	AGC	11810	233	78	N	S	A12075G;N78S;orf1a;NSP7	FALSE	FALSE	Yes	FALSE	Non-Synonymous	NA	TRUE	TRUE	FALSE	FALSE	FALSE	FALSE	TRUE	TRUE	FALSE	3937	2	NSP7:N78S
SRR13094078	13944	2	0	0.0	0.0	6	60.0	60.0	0	0.0	0.0	2812	60.0	60.0	0	NA	NA	NA	NA	2818	2818	762	0.2709815078236131	2050	0.7290184921763869	2812	0.997870830376153	SRR13094078	6368.68915977362	117	199	AMPLICON	ILLUMINA	2020-09-29	Severe acute respiratory syndrome coronavirus 2	PAIRED	CHAN ZUCKERBERG BIOHUB	USA	North America			0.997870830376153	SRR13094078	SRR13094078	NA		13944	C	T	C>T	orf1b	NSP12	AAC	AAT	477	504	168	N	N	C13944T;N168N;orf1b;NSP12	FALSE	FALSE	Yes	TRUE	Synonymous	NA	TRUE	TRUE	FALSE	FALSE	FALSE	FALSE	FALSE	FALSE	TRUE	159	2	NSP12:N168N
SRR13094078	14408	2	0	0.0	0.0	2	60.0	60.0	0	0.0	0.0	7489	60.0	60.0	0	NA	NA	NA	NA	7501	7501	3915	0.5227667245293096	3574	0.47723327547069033	7489	0.998400213304893	SRR13094078	6368.68915977362	117	199	AMPLICON	ILLUMINA	2020-09-29	Severe acute respiratory syndrome coronavirus 2	PAIRED	CHAN ZUCKERBERG BIOHUB	USA	North America			0.998400213304893	SRR13094078	SRR13094078	NA		14408	C	T	C>T	orf1b	NSP12	CCT	CTT	941	968	323	P	L	C14408T;P323L;orf1b;NSP12	FALSE	FALSE	Yes	FALSE	Non-Synonymous	NA	TRUE	FALSE	FALSE	FALSE	FALSE	FALSE	FALSE	FALSE	FALSE	314	2	NSP12:P323L
SRR13094078	20055	2	8	60.0	35.0	0	0.0	0.0	5302	60.0	60.0	0	0.0	0.0	0	NA	NA	NA	NA	5310	5310	2140	0.4036212749905696	3162	0.5963787250094305	5302	0.9984934086629	SRR13094078	6368.68915977362	117	199	AMPLICON	ILLUMINA	2020-09-29	Severe acute respiratory syndrome coronavirus 2	PAIRED	CHAN ZUCKERBERG BIOHUB	USA	North America			0.9984934086629	SRR13094078	SRR13094078	NA		20055	A	G	A>G	orf1b	NSP15	GAA	GAG	6588	435	145	E	E	A20055G;E145E;orf1b;NSP15	FALSE	FALSE	Yes	TRUE	Synonymous	NA	TRUE	TRUE	FALSE	FALSE	FALSE	FALSE	FALSE	FALSE	FALSE	2196	2	NSP15:E145E
SRR13094078	20268	2	0	0.0	0.0	0	0.0	0.0	7868	60.0	60.0	2	60.0	60.0	0	NA	NA	NA	NA	7870	7870	6044	0.768174885612608	1824	0.23182511438739198	7868	0.999745870393901	SRR13094078	6368.68915977362	117	199	AMPLICON	ILLUMINA	2020-09-29	Severe acute respiratory syndrome coronavirus 2	PAIRED	CHAN ZUCKERBERG BIOHUB	USA	North America			0.999745870393901	SRR13094078	SRR13094078	NA		20268	A	G	A>G	orf1b	NSP15	TTA	TTG	6801	648	216	L	L	A20268G;L216L;orf1b;NSP15	FALSE	FALSE	Yes	TRUE	Synonymous	NA	TRUE	TRUE	FALSE	FALSE	FALSE	FALSE	TRUE	TRUE	TRUE	2267	2	NSP15:L216L
SRR13094078	23403	3	0	0.0	0.0	2	60.0	60.0	7731	60.0	60.0	9	60.0	60.0	0	NA	NA	NA	NA	7744	7744	4758	0.6154443150950718	2973	0.3845556849049282	7731	0.998321280991736	SRR13094078	6368.68915977362	117	199	AMPLICON	ILLUMINA	2020-09-29	Severe acute respiratory syndrome coronavirus 2	PAIRED	CHAN ZUCKERBERG BIOHUB	USA	North America			0.998321280991736	SRR13094078	SRR13094078	NA		23403	A	G	A>G	S	S	GAT	GGT	1841	1841	614	D	G	A23403G;D614G;S;S	FALSE	FALSE	Yes	FALSE	Non-Synonymous	SD2	TRUE	TRUE	FALSE	FALSE	FALSE	FALSE	FALSE	FALSE	FALSE	614	2	S:D614G
SRR13094078	24858	4	6801	60.0	35.16	2	60.0	60.0	2	60.0	60.0	4	60.0	60.0	0	NA	NA	NA	NA	6811	6811	4120	0.6057932656962212	2681	0.39420673430377884	6801	0.998531786815446	SRR13094078	6368.68915977362	117	199	AMPLICON	ILLUMINA	2020-09-29	Severe acute respiratory syndrome coronavirus 2	PAIRED	CHAN ZUCKERBERG BIOHUB	USA	North America			0.998531786815446	SRR13094078	SRR13094078	NA		24858	G	A	G>A	S	S	GGC	GAC	3296	3296	1099	G	D	G24858A;G1099D;S;S	FALSE	FALSE	Yes	FALSE	Non-Synonymous	SD3	TRUE	TRUE	FALSE	FALSE	FALSE	FALSE	TRUE	TRUE	FALSE	1099	2	S:G1099D
SRR13094078	28336	2	0	0.0	0.0	2	60.0	60.0	0	0.0	0.0	7689	60.0	60.0	0	NA	NA	NA	NA	7691	7691	3992	0.5191832487969827	3697	0.4808167512030173	7689	0.999739955792485	SRR13094078	6368.68915977362	117	199	AMPLICON	ILLUMINA	2020-09-29	Severe acute respiratory syndrome coronavirus 2	PAIRED	CHAN ZUCKERBERG BIOHUB	USA	North America			0.999739955792485	SRR13094078	SRR13094078	NA		28336	A	T	A>T	N	N	TCA	TCT	63	63	21	S	S	A28336T;S21S;N;N	FALSE	FALSE	Yes	TRUE	Synonymous	NA	TRUE	TRUE	FALSE	FALSE	FALSE	FALSE	TRUE	TRUE	FALSE	21	2	N:S21S
SRR13094078	28854	2	0	0.0	0.0	2	60.0	60.0	0	0.0	0.0	7049	60.0	60.0	0	NA	NA	NA	NA	7055	7055	4073	0.5778124556674705	2976	0.4221875443325294	7049	0.999149539333806	SRR13094078	6368.68915977362	117	199	AMPLICON	ILLUMINA	2020-09-29	Severe acute respiratory syndrome coronavirus 2	PAIRED	CHAN ZUCKERBERG BIOHUB	USA	North America			0.999149539333806	SRR13094078	SRR13094078	NA		28854	C	T	C>T	N	N	TCA	TTA	581	581	194	S	L	C28854T;S194L;N;N	FALSE	FALSE	Yes	FALSE	Non-Synonymous	NA	TRUE	TRUE	FALSE	FALSE	FALSE	FALSE	TRUE	TRUE	FALSE	194	2	N:S194L
SRR13094079	2035	3	0	0.0	0.0	4	60.0	60.0	2	60.0	60.0	6817	60.0	60.0	0	NA	NA	NA	NA	6837	6837	4661	0.6837318468534546	2156	0.3162681531465454	6817	0.997074740383209	SRR13094079	6438.28862768736	76	94	AMPLICON	ILLUMINA	2020-09-29	Severe acute respiratory syndrome coronavirus 2	PAIRED	CHAN ZUCKERBERG BIOHUB	USA	North America			0.997074740383209	SRR13094079	SRR13094079	NA		2035	G	T	G>T	orf1a	NSP2	TTG	TTT	1770	1230	410	L	F	G2035T;L410F;orf1a;NSP2	FALSE	FALSE	Yes	FALSE	Non-Synonymous	NA	TRUE	TRUE	FALSE	FALSE	FALSE	FALSE	FALSE	FALSE	FALSE	590	2	NSP2:L410F
SRR13094079	3037	2	0	0.0	0.0	4	60.0	60.0	0	0.0	0.0	5391	60.0	60.0	0	NA	NA	NA	NA	5415	5415	2758	0.5115933964014098	2633	0.4884066035985902	5391	0.995567867036011	SRR13094079	6438.28862768736	76	94	AMPLICON	ILLUMINA	2020-09-29	Severe acute respiratory syndrome coronavirus 2	PAIRED	CHAN ZUCKERBERG BIOHUB	USA	North America			0.995567867036011	SRR13094079	SRR13094079	NA		3037	C	T	C>T	orf1a	NSP3	TTC	TTT	2772	318	106	F	F	C3037T;F106F;orf1a;NSP3	FALSE	FALSE	Yes	TRUE	Synonymous	NA	TRUE	TRUE	FALSE	FALSE	FALSE	FALSE	TRUE	TRUE	TRUE	924	2	NSP3:F106F
SRR13094079	7086	1	0	0.0	0.0	0	0.0	0.0	0	0.0	0.0	5361	59.99	59.99	0	NA	NA	NA	NA	5361	5361	3087	0.5758254057078903	2274	0.4241745942921097	5361	1	SRR13094079	6438.28862768736	76	94	AMPLICON	ILLUMINA	2020-09-29	Severe acute respiratory syndrome coronavirus 2	PAIRED	CHAN ZUCKERBERG BIOHUB	USA	North America			1	SRR13094079	SRR13094079	NA		7086	C	T	C>T	orf1a	NSP3	ACT	ATT	6821	4367	1456	T	I	C7086T;T1456I;orf1a;NSP3	FALSE	FALSE	Yes	FALSE	Non-Synonymous	NA	TRUE	TRUE	FALSE	FALSE	FALSE	FALSE	TRUE	TRUE	FALSE	2274	2	NSP3:T1456I
SRR13094079	8782	2	0	0.0	0.0	4	60.0	60.0	0	0.0	0.0	7353	60.0	60.0	0	NA	NA	NA	NA	7357	7357	5823	0.791921664626683	1530	0.20807833537331702	7353	0.999456300122332	SRR13094079	6438.28862768736	76	94	AMPLICON	ILLUMINA	2020-09-29	Severe acute respiratory syndrome coronavirus 2	PAIRED	CHAN ZUCKERBERG BIOHUB	USA	North America			0.999456300122332	SRR13094079	SRR13094079	NA		8782	C	T	C>T	orf1a	NSP4	AGC	AGT	8517	228	76	S	S	C8782T;S76S;orf1a;NSP4	FALSE	FALSE	Yes	TRUE	Synonymous	NA	TRUE	FALSE	FALSE	FALSE	FALSE	FALSE	FALSE	FALSE	FALSE	2839	2	NSP4:S76S
SRR13094079	10078	1	0	0.0	0.0	0	0.0	0.0	0	0.0	0.0	7345	60.0	60.0	0	NA	NA	NA	NA	7351	7351	3585	0.48808713410483323	3760	0.5119128658951668	7345	0.999183784519113	SRR13094079	6438.28862768736	76	94	AMPLICON	ILLUMINA	2020-09-29	Severe acute respiratory syndrome coronavirus 2	PAIRED	CHAN ZUCKERBERG BIOHUB	USA	North America			0.999183784519113	SRR13094079	SRR13094079	NA		10078	C	T	C>T	orf1a	NSP5	TTC	TTT	9813	24	8	F	F	C10078T;F8F;orf1a;NSP5	FALSE	FALSE	Yes	TRUE	Synonymous	NA	TRUE	FALSE	FALSE	FALSE	FALSE	FALSE	FALSE	FALSE	FALSE	3271	2	NSP5:F8F
SRR13094079	11956	1	0	0.0	0.0	0	0.0	0.0	0	0.0	0.0	4522	60.0	60.0	0	NA	NA	NA	NA	4522	4522	2924	0.6466165413533834	1598	0.3533834586466165	4522	1	SRR13094079	6438.28862768736	76	94	AMPLICON	ILLUMINA	2020-09-29	Severe acute respiratory syndrome coronavirus 2	PAIRED	CHAN ZUCKERBERG BIOHUB	USA	North America			1	SRR13094079	SRR13094079	NA		11956	C	T	C>T	orf1a	NSP7	GAC	GAT	11691	114	38	D	D	C11956T;D38D;orf1a;NSP7	FALSE	FALSE	Yes	TRUE	Synonymous	NA	TRUE	TRUE	FALSE	FALSE	FALSE	FALSE	TRUE	FALSE	TRUE	3897	2	NSP7:D38D
SRR13094079	12025	2	0	0.0	0.0	2	60.0	60.0	0	0.0	0.0	6212	60.0	60.0	0	NA	NA	NA	NA	6214	6214	3238	0.521249195106246	2974	0.47875080489375405	6212	0.999678146121661	SRR13094079	6438.28862768736	76	94	AMPLICON	ILLUMINA	2020-09-29	Severe acute respiratory syndrome coronavirus 2	PAIRED	CHAN ZUCKERBERG BIOHUB	USA	North America			0.999678146121661	SRR13094079	SRR13094079	NA		12025	C	T	C>T	orf1a	NSP7	TCC	TCT	11760	183	61	S	S	C12025T;S61S;orf1a;NSP7	FALSE	FALSE	Yes	TRUE	Synonymous	NA	TRUE	TRUE	FALSE	FALSE	FALSE	FALSE	TRUE	TRUE	FALSE	3920	2	NSP7:S61S
SRR13094079	13879	2	6231	60.0	35.77	0	0.0	0.0	0	0.0	0.0	2	60.0	60.0	0	NA	NA	NA	NA	6233	6233	2637	0.4232065479056331	3594	0.5767934520943668	6231	0.999679127226055	SRR13094079	6438.28862768736	76	94	AMPLICON	ILLUMINA	2020-09-29	Severe acute respiratory syndrome coronavirus 2	PAIRED	CHAN ZUCKERBERG BIOHUB	USA	North America			0.999679127226055	SRR13094079	SRR13094079	NA		13879	G	A	G>A	orf1b	NSP12	GTC	ATC	412	439	147	V	I	G13879A;V147I;orf1b;NSP12	FALSE	FALSE	Yes	FALSE	Non-Synonymous	NA	TRUE	TRUE	FALSE	FALSE	FALSE	FALSE	TRUE	TRUE	TRUE	138	2	NSP12:V147I
SRR13094079	19839	2	6	60.0	31.0	7413	60.0	60.0	0	0.0	0.0	0	0.0	0.0	0	NA	NA	NA	NA	7421	7421	3799	0.5124780790503171	3614	0.487521920949683	7413	0.998921978170058	SRR13094079	6438.28862768736	76	94	AMPLICON	ILLUMINA	2020-09-29	Severe acute respiratory syndrome coronavirus 2	PAIRED	CHAN ZUCKERBERG BIOHUB	USA	North America			0.998921978170058	SRR13094079	SRR13094079	NA		19839	T	C	T>C	orf1b	NSP15	AAT	AAC	6372	219	73	N	N	T19839C;N73N;orf1b;NSP15	FALSE	FALSE	Yes	TRUE	Synonymous	NA	TRUE	TRUE	FALSE	FALSE	FALSE	FALSE	TRUE	TRUE	TRUE	2124	2	NSP15:N73N
SRR13094079	23707	3	2	60.0	36.0	2	60.0	60.0	0	0.0	0.0	5251	60.0	60.0	0	NA	NA	NA	NA	5255	5255	2050	0.3904018282231956	3201	0.6095981717768044	5251	0.999238820171265	SRR13094079	6438.28862768736	76	94	AMPLICON	ILLUMINA	2020-09-29	Severe acute respiratory syndrome coronavirus 2	PAIRED	CHAN ZUCKERBERG BIOHUB	USA	North America			0.999238820171265	SRR13094079	SRR13094079	NA		23707	C	T	C>T	S	S	CCC	CCT	2145	2145	715	P	P	C23707T;P715P;S;S	FALSE	FALSE	Yes	TRUE	Synonymous	NA	TRUE	TRUE	FALSE	FALSE	FALSE	FALSE	TRUE	TRUE	FALSE	715	2	S:P715P
SRR13094079	28881	1	6789	59.99	35.64	0	0.0	0.0	0	0.0	0.0	0	0.0	0.0	0	NA	NA	NA	NA	6793	6793	4200	0.618647812638091	2589	0.38135218736190896	6789	0.999411158545562	SRR13094079	6438.28862768736	76	94	AMPLICON	ILLUMINA	2020-09-29	Severe acute respiratory syndrome coronavirus 2	PAIRED	CHAN ZUCKERBERG BIOHUB	USA	North America			0.999411158545562	SRR13094079	SRR13094079	NA		28881	G	A	G>A	N	N	AGG	AAG	608	608	203	R	K	G28881A;R203K;N;N	FALSE	FALSE	Yes	FALSE	Non-Synonymous	NA	TRUE	TRUE	FALSE	FALSE	FALSE	FALSE	FALSE	FALSE	FALSE	203	2	N:R203K
SRR13094079	28882	3	6614	59.99	35.5	4	60.0	60.0	0	0.0	0.0	2	60.0	60.0	0	NA	NA	NA	NA	6620	6620	4029	0.6091623828243121	2585	0.39083761717568793	6614	0.999093655589124	SRR13094079	6438.28862768736	76	94	AMPLICON	ILLUMINA	2020-09-29	Severe acute respiratory syndrome coronavirus 2	PAIRED	CHAN ZUCKERBERG BIOHUB	USA	North America			0.999093655589124	SRR13094079	SRR13094079	NA		28882	G	A	G>A	N	N	AGG	AGA	609	609	203	R	R	G28882A;R203R;N;N	FALSE	FALSE	Yes	TRUE	Synonymous	NA	TRUE	TRUE	FALSE	FALSE	FALSE	FALSE	FALSE	FALSE	FALSE	203	2	N:R203R
SRR13094079	28883	4	2	60.0	21.0	6913	59.99	59.99	4	60.0	60.0	6	60.0	60.0	0	NA	NA	NA	NA	6925	6925	4186	0.6055258209171127	2727	0.3944741790828873	6913	0.99826714801444	SRR13094079	6438.28862768736	76	94	AMPLICON	ILLUMINA	2020-09-29	Severe acute respiratory syndrome coronavirus 2	PAIRED	CHAN ZUCKERBERG BIOHUB	USA	North America			0.99826714801444	SRR13094079	SRR13094079	NA		28883	G	C	G>C	N	N	GGA	CGA	610	610	204	G	R	G28883C;G204R;N;N	FALSE	FALSE	Yes	FALSE	Non-Synonymous	NA	TRUE	TRUE	FALSE	FALSE	FALSE	FALSE	FALSE	FALSE	FALSE	204	2	N:G204R
SRR13094080	2035	3	0	0.0	0.0	4	60.0	60.0	2	60.0	60.0	7076	60.0	60.0	0	NA	NA	NA	NA	7090	7090	5095	0.7200395703787451	1981	0.27996042962125495	7076	0.99802538787024	SRR13094080	6382.61446751507	63	78	AMPLICON	ILLUMINA	2020-09-29	Severe acute respiratory syndrome coronavirus 2	PAIRED	CHAN ZUCKERBERG BIOHUB	USA	North America			0.99802538787024	SRR13094080	SRR13094080	NA		2035	G	T	G>T	orf1a	NSP2	TTG	TTT	1770	1230	410	L	F	G2035T;L410F;orf1a;NSP2	FALSE	FALSE	Yes	FALSE	Non-Synonymous	NA	TRUE	TRUE	FALSE	FALSE	FALSE	FALSE	FALSE	FALSE	FALSE	590	2	NSP2:L410F
SRR13094080	3037	2	2	60.0	36.0	0	0.0	0.0	0	0.0	0.0	5851	59.99	59.99	0	NA	NA	NA	NA	5865	5865	3025	0.5170056400615279	2826	0.48299435993847206	5851	0.997612958226769	SRR13094080	6382.61446751507	63	78	AMPLICON	ILLUMINA	2020-09-29	Severe acute respiratory syndrome coronavirus 2	PAIRED	CHAN ZUCKERBERG BIOHUB	USA	North America			0.997612958226769	SRR13094080	SRR13094080	NA		3037	C	T	C>T	orf1a	NSP3	TTC	TTT	2772	318	106	F	F	C3037T;F106F;orf1a;NSP3	FALSE	FALSE	Yes	TRUE	Synonymous	NA	TRUE	TRUE	FALSE	FALSE	FALSE	FALSE	TRUE	TRUE	TRUE	924	2	NSP3:F106F
SRR13094080	7086	2	4	60.0	21.0	0	0.0	0.0	0	0.0	0.0	4888	60.0	60.0	0	NA	NA	NA	NA	4892	4892	2617	0.535392798690671	2271	0.464607201309329	4888	0.999182338511856	SRR13094080	6382.61446751507	63	78	AMPLICON	ILLUMINA	2020-09-29	Severe acute respiratory syndrome coronavirus 2	PAIRED	CHAN ZUCKERBERG BIOHUB	USA	North America			0.999182338511856	SRR13094080	SRR13094080	NA		7086	C	T	C>T	orf1a	NSP3	ACT	ATT	6821	4367	1456	T	I	C7086T;T1456I;orf1a;NSP3	FALSE	FALSE	Yes	FALSE	Non-Synonymous	NA	TRUE	TRUE	FALSE	FALSE	FALSE	FALSE	TRUE	TRUE	FALSE	2274	2	NSP3:T1456I
SRR13094080	8782	3	4	60.0	28.5	2	60.0	60.0	0	0.0	0.0	7250	60.0	60.0	0	NA	NA	NA	NA	7256	7256	5502	0.758896551724138	1748	0.24110344827586208	7250	0.999173098125689	SRR13094080	6382.61446751507	63	78	AMPLICON	ILLUMINA	2020-09-29	Severe acute respiratory syndrome coronavirus 2	PAIRED	CHAN ZUCKERBERG BIOHUB	USA	North America			0.999173098125689	SRR13094080	SRR13094080	NA		8782	C	T	C>T	orf1a	NSP4	AGC	AGT	8517	228	76	S	S	C8782T;S76S;orf1a;NSP4	FALSE	FALSE	Yes	TRUE	Synonymous	NA	TRUE	FALSE	FALSE	FALSE	FALSE	FALSE	FALSE	FALSE	FALSE	2839	2	NSP4:S76S
SRR13094080	10078	2	0	0.0	0.0	8	60.0	60.0	0	0.0	0.0	7374	60.0	60.0	0	NA	NA	NA	NA	7382	7382	3747	0.5081366965012205	3627	0.4918633034987795	7374	0.998916282850176	SRR13094080	6382.61446751507	63	78	AMPLICON	ILLUMINA	2020-09-29	Severe acute respiratory syndrome coronavirus 2	PAIRED	CHAN ZUCKERBERG BIOHUB	USA	North America			0.998916282850176	SRR13094080	SRR13094080	NA		10078	C	T	C>T	orf1a	NSP5	TTC	TTT	9813	24	8	F	F	C10078T;F8F;orf1a;NSP5	FALSE	FALSE	Yes	TRUE	Synonymous	NA	TRUE	FALSE	FALSE	FALSE	FALSE	FALSE	FALSE	FALSE	FALSE	3271	2	NSP5:F8F
SRR13094080	11956	2	2	60.0	36.0	0	0.0	0.0	0	0.0	0.0	4616	60.0	60.0	0	NA	NA	NA	NA	4620	4620	3014	0.652946273830156	1602	0.34705372616984403	4616	0.999134199134199	SRR13094080	6382.61446751507	63	78	AMPLICON	ILLUMINA	2020-09-29	Severe acute respiratory syndrome coronavirus 2	PAIRED	CHAN ZUCKERBERG BIOHUB	USA	North America			0.999134199134199	SRR13094080	SRR13094080	NA		11956	C	T	C>T	orf1a	NSP7	GAC	GAT	11691	114	38	D	D	C11956T;D38D;orf1a;NSP7	FALSE	FALSE	Yes	TRUE	Synonymous	NA	TRUE	TRUE	FALSE	FALSE	FALSE	FALSE	TRUE	FALSE	TRUE	3897	2	NSP7:D38D
SRR13094080	12025	2	2	60.0	36.0	0	0.0	0.0	0	0.0	0.0	6538	60.0	60.0	0	NA	NA	NA	NA	6540	6540	3422	0.5234016518813093	3116	0.47659834811869073	6538	0.999694189602446	SRR13094080	6382.61446751507	63	78	AMPLICON	ILLUMINA	2020-09-29	Severe acute respiratory syndrome coronavirus 2	PAIRED	CHAN ZUCKERBERG BIOHUB	USA	North America			0.999694189602446	SRR13094080	SRR13094080	NA		12025	C	T	C>T	orf1a	NSP7	TCC	TCT	11760	183	61	S	S	C12025T;S61S;orf1a;NSP7	FALSE	FALSE	Yes	TRUE	Synonymous	NA	TRUE	TRUE	FALSE	FALSE	FALSE	FALSE	TRUE	TRUE	FALSE	3920	2	NSP7:S61S
SRR13094080	13879	3	6166	60.0	35.71	2	60.0	60.0	2	60.0	60.0	0	0.0	0.0	0	NA	NA	NA	NA	6170	6170	2668	0.4326954265325981	3498	0.5673045734674019	6166	0.99935170178282	SRR13094080	6382.61446751507	63	78	AMPLICON	ILLUMINA	2020-09-29	Severe acute respiratory syndrome coronavirus 2	PAIRED	CHAN ZUCKERBERG BIOHUB	USA	North America			0.99935170178282	SRR13094080	SRR13094080	NA		13879	G	A	G>A	orf1b	NSP12	GTC	ATC	412	439	147	V	I	G13879A;V147I;orf1b;NSP12	FALSE	FALSE	Yes	FALSE	Non-Synonymous	NA	TRUE	TRUE	FALSE	FALSE	FALSE	FALSE	TRUE	TRUE	TRUE	138	2	NSP12:V147I
SRR13094080	14408	1	0	0.0	0.0	0	0.0	0.0	0	0.0	0.0	7489	60.0	60.0	0	NA	NA	NA	NA	7499	7499	4104	0.5480037388169315	3385	0.4519962611830685	7489	0.998666488865182	SRR13094080	6382.61446751507	63	78	AMPLICON	ILLUMINA	2020-09-29	Severe acute respiratory syndrome coronavirus 2	PAIRED	CHAN ZUCKERBERG BIOHUB	USA	North America			0.998666488865182	SRR13094080	SRR13094080	NA		14408	C	T	C>T	orf1b	NSP12	CCT	CTT	941	968	323	P	L	C14408T;P323L;orf1b;NSP12	FALSE	FALSE	Yes	FALSE	Non-Synonymous	NA	TRUE	FALSE	FALSE	FALSE	FALSE	FALSE	FALSE	FALSE	FALSE	314	2	NSP12:P323L
SRR13094080	16932	3	2	60.0	36.0	4	60.0	60.0	7061	60.0	60.0	0	0.0	0.0	0	NA	NA	NA	NA	7067	7067	3901	0.552471321342586	3160	0.44752867865741397	7061	0.999150983444177	SRR13094080	6382.61446751507	63	78	AMPLICON	ILLUMINA	2020-09-29	Severe acute respiratory syndrome coronavirus 2	PAIRED	CHAN ZUCKERBERG BIOHUB	USA	North America			0.999150983444177	SRR13094080	SRR13094080	NA		16932	A	G	A>G	orf1b	NSP13	GTA	GTG	3465	696	232	V	V	A16932G;V232V;orf1b;NSP13	FALSE	FALSE	Yes	TRUE	Synonymous	NA	TRUE	TRUE	FALSE	FALSE	FALSE	FALSE	TRUE	FALSE	FALSE	1155	2	NSP13:V232V
SRR13094080	19839	1	0	0.0	0.0	7379	60.0	60.0	0	0.0	0.0	0	0.0	0.0	0	NA	NA	NA	NA	7379	7379	3907	0.5294755386908795	3472	0.47052446130912046	7379	1	SRR13094080	6382.61446751507	63	78	AMPLICON	ILLUMINA	2020-09-29	Severe acute respiratory syndrome coronavirus 2	PAIRED	CHAN ZUCKERBERG BIOHUB	USA	North America			1	SRR13094080	SRR13094080	NA		19839	T	C	T>C	orf1b	NSP15	AAT	AAC	6372	219	73	N	N	T19839C;N73N;orf1b;NSP15	FALSE	FALSE	Yes	TRUE	Synonymous	NA	TRUE	TRUE	FALSE	FALSE	FALSE	FALSE	TRUE	TRUE	TRUE	2124	2	NSP15:N73N
SRR13094080	23403	2	0	0.0	0.0	0	0.0	0.0	7793	60.0	60.0	4	60.0	60.0	0	NA	NA	NA	NA	7799	7799	4670	0.5992557423328628	3123	0.40074425766713717	7793	0.999230670598795	SRR13094080	6382.61446751507	63	78	AMPLICON	ILLUMINA	2020-09-29	Severe acute respiratory syndrome coronavirus 2	PAIRED	CHAN ZUCKERBERG BIOHUB	USA	North America			0.999230670598795	SRR13094080	SRR13094080	NA		23403	A	G	A>G	S	S	GAT	GGT	1841	1841	614	D	G	A23403G;D614G;S;S	FALSE	FALSE	Yes	FALSE	Non-Synonymous	SD2	TRUE	TRUE	FALSE	FALSE	FALSE	FALSE	FALSE	FALSE	FALSE	614	2	S:D614G
SRR13094080	23707	1	0	0.0	0.0	0	0.0	0.0	0	0.0	0.0	5197	60.0	60.0	0	NA	NA	NA	NA	5197	5197	2168	0.41716374831633635	3029	0.5828362516836636	5197	1	SRR13094080	6382.61446751507	63	78	AMPLICON	ILLUMINA	2020-09-29	Severe acute respiratory syndrome coronavirus 2	PAIRED	CHAN ZUCKERBERG BIOHUB	USA	North America			1	SRR13094080	SRR13094080	NA		23707	C	T	C>T	S	S	CCC	CCT	2145	2145	715	P	P	C23707T;P715P;S;S	FALSE	FALSE	Yes	TRUE	Synonymous	NA	TRUE	TRUE	FALSE	FALSE	FALSE	FALSE	TRUE	TRUE	FALSE	715	2	S:P715P
SRR13094080	28882	2	6615	60.0	35.5	2	60.0	60.0	0	0.0	0.0	0	0.0	0.0	0	NA	NA	NA	NA	6617	6617	3923	0.5930461073318216	2692	0.4069538926681784	6615	0.999697748224271	SRR13094080	6382.61446751507	63	78	AMPLICON	ILLUMINA	2020-09-29	Severe acute respiratory syndrome coronavirus 2	PAIRED	CHAN ZUCKERBERG BIOHUB	USA	North America			0.999697748224271	SRR13094080	SRR13094080	NA		28882	G	A	G>A	N	N	AGG	AGA	609	609	203	R	R	G28882A;R203R;N;N	FALSE	FALSE	Yes	TRUE	Synonymous	NA	TRUE	TRUE	FALSE	FALSE	FALSE	FALSE	FALSE	FALSE	FALSE	203	2	N:R203R
SRR13094080	28883	1	0	0.0	0.0	6864	60.0	60.0	0	0.0	0.0	0	0.0	0.0	0	NA	NA	NA	NA	6864	6864	4042	0.5888694638694638	2822	0.41113053613053613	6864	1	SRR13094080	6382.61446751507	63	78	AMPLICON	ILLUMINA	2020-09-29	Severe acute respiratory syndrome coronavirus 2	PAIRED	CHAN ZUCKERBERG BIOHUB	USA	North America			1	SRR13094080	SRR13094080	NA		28883	G	C	G>C	N	N	GGA	CGA	610	610	204	G	R	G28883C;G204R;N;N	FALSE	FALSE	Yes	FALSE	Non-Synonymous	NA	TRUE	TRUE	FALSE	FALSE	FALSE	FALSE	FALSE	FALSE	FALSE	204	2	N:G204R
SRR13094082	1059	1	0	0.0	0.0	0	0.0	0.0	0	0.0	0.0	1988	60.0	60.0	0	NA	NA	NA	NA	1988	1988	1070	0.5382293762575453	918	0.46177062374245476	1988	1	SRR13094082	4782.98860437056	53	64	AMPLICON	ILLUMINA	2020-09-28	Severe acute respiratory syndrome coronavirus 2	PAIRED	CHAN ZUCKERBERG BIOHUB	USA	North America			1	SRR13094082	SRR13094082	NA		1059	C	T	C>T	orf1a	NSP2	ACC	ATC	794	254	85	T	I	C1059T;T85I;orf1a;NSP2	FALSE	FALSE	Yes	FALSE	Non-Synonymous	NA	TRUE	TRUE	FALSE	FALSE	FALSE	FALSE	TRUE	FALSE	FALSE	265	2	NSP2:T85I
SRR13094082	1188	2	0	0.0	0.0	1368	60.0	60.0	0	0.0	0.0	386	60.0	60.0	0	NA	NA	NA	NA	1754	1754	138	0.35751295336787564	248	0.6424870466321243	386	0.220068415051311	SRR13094082	4782.98860437056	53	64	AMPLICON	ILLUMINA	2020-09-28	Severe acute respiratory syndrome coronavirus 2	PAIRED	CHAN ZUCKERBERG BIOHUB	USA	North America			0.220068415051311	SRR13094082	SRR13094082	NA		1188	C	T	C>T	orf1a	NSP2	TCA	TTA	923	383	128	S	L	C1188T;S128L;orf1a;NSP2	FALSE	FALSE	No	FALSE	Non-Synonymous	NA	TRUE	TRUE	FALSE	TRUE	FALSE	FALSE	FALSE	FALSE	FALSE	308	2	NSP2:S128L
SRR13094082	3037	2	0	0.0	0.0	2	60.0	60.0	0	0.0	0.0	2908	60.0	60.0	0	NA	NA	NA	NA	2922	2922	1470	0.5055020632737276	1438	0.49449793672627235	2908	0.995208761122519	SRR13094082	4782.98860437056	53	64	AMPLICON	ILLUMINA	2020-09-28	Severe acute respiratory syndrome coronavirus 2	PAIRED	CHAN ZUCKERBERG BIOHUB	USA	North America			0.995208761122519	SRR13094082	SRR13094082	NA		3037	C	T	C>T	orf1a	NSP3	TTC	TTT	2772	318	106	F	F	C3037T;F106F;orf1a;NSP3	FALSE	FALSE	Yes	TRUE	Synonymous	NA	TRUE	TRUE	FALSE	FALSE	FALSE	FALSE	TRUE	TRUE	TRUE	924	2	NSP3:F106F
SRR13094082	3304	1	0	0.0	0.0	0	0.0	0.0	0	0.0	0.0	7161	60.0	60.0	0	NA	NA	NA	NA	7161	7161	5186	0.7242005306521435	1975	0.27579946934785643	7161	1	SRR13094082	4782.98860437056	53	64	AMPLICON	ILLUMINA	2020-09-28	Severe acute respiratory syndrome coronavirus 2	PAIRED	CHAN ZUCKERBERG BIOHUB	USA	North America			1	SRR13094082	SRR13094082	NA		3304	G	T	G>T	orf1a	NSP3	GAG	GAT	3039	585	195	E	D	G3304T;E195D;orf1a;NSP3	FALSE	FALSE	Yes	FALSE	Non-Synonymous	NA	TRUE	TRUE	FALSE	FALSE	FALSE	FALSE	TRUE	FALSE	FALSE	1013	2	NSP3:E195D
SRR13094082	5284	2	0	0.0	0.0	8	60.0	60.0	0	0.0	0.0	2412	59.97	59.97	0	NA	NA	NA	NA	2420	2420	1215	0.503731343283582	1197	0.4962686567164179	2412	0.996694214876033	SRR13094082	4782.98860437056	53	64	AMPLICON	ILLUMINA	2020-09-28	Severe acute respiratory syndrome coronavirus 2	PAIRED	CHAN ZUCKERBERG BIOHUB	USA	North America			0.996694214876033	SRR13094082	SRR13094082	NA		5284	C	T	C>T	orf1a	NSP3	AAC	AAT	5019	2565	855	N	N	C5284T;N855N;orf1a;NSP3	FALSE	FALSE	Yes	TRUE	Synonymous	NA	TRUE	TRUE	FALSE	FALSE	FALSE	FALSE	FALSE	FALSE	TRUE	1673	2	NSP3:N855N
SRR13094082	6196	1	0	0.0	0.0	0	0.0	0.0	0	0.0	0.0	1282	60.0	60.0	0	NA	NA	NA	NA	1282	1282	404	0.31513260530421217	878	0.6848673946957878	1282	1	SRR13094082	4782.98860437056	53	64	AMPLICON	ILLUMINA	2020-09-28	Severe acute respiratory syndrome coronavirus 2	PAIRED	CHAN ZUCKERBERG BIOHUB	USA	North America			1	SRR13094082	SRR13094082	NA		6196	C	T	C>T	orf1a	NSP3	CCC	CCT	5931	3477	1159	P	P	C6196T;P1159P;orf1a;NSP3	FALSE	FALSE	Yes	TRUE	Synonymous	NA	TRUE	FALSE	FALSE	FALSE	FALSE	FALSE	FALSE	FALSE	FALSE	1977	2	NSP3:P1159P
SRR13094082	11758	2	0	0.0	0.0	6	60.0	60.0	0	0.0	0.0	7628	60.0	60.0	0	NA	NA	NA	NA	7634	7634	4444	0.5825904562139486	3184	0.4174095437860514	7628	0.999214042441708	SRR13094082	4782.98860437056	53	64	AMPLICON	ILLUMINA	2020-09-28	Severe acute respiratory syndrome coronavirus 2	PAIRED	CHAN ZUCKERBERG BIOHUB	USA	North America			0.999214042441708	SRR13094082	SRR13094082	NA		11758	C	T	C>T	orf1a	NSP6	CCC	CCT	11493	786	262	P	P	C11758T;P262P;orf1a;NSP6	FALSE	FALSE	Yes	TRUE	Synonymous	NA	TRUE	TRUE	FALSE	TRUE	FALSE	FALSE	FALSE	FALSE	TRUE	3831	2	NSP6:P262P
SRR13094082	13989	3	4	60.0	28.5	2	60.0	60.0	0	0.0	0.0	7555	60.0	60.0	0	NA	NA	NA	NA	7561	7561	5731	0.7585704831237591	1824	0.2414295168762409	7555	0.999206454172728	SRR13094082	4782.98860437056	53	64	AMPLICON	ILLUMINA	2020-09-28	Severe acute respiratory syndrome coronavirus 2	PAIRED	CHAN ZUCKERBERG BIOHUB	USA	North America			0.999206454172728	SRR13094082	SRR13094082	NA		13989	C	T	C>T	orf1b	NSP12	CGC	CGT	522	549	183	R	R	C13989T;R183R;orf1b;NSP12	FALSE	FALSE	Yes	TRUE	Synonymous	NA	TRUE	TRUE	FALSE	FALSE	FALSE	FALSE	TRUE	FALSE	FALSE	174	2	NSP12:R183R
SRR13094082	14262	1	0	0.0	0.0	0	0.0	0.0	0	0.0	0.0	3386	60.0	60.0	0	NA	NA	NA	NA	3386	3386	2002	0.5912581216774956	1384	0.4087418783225044	3386	1	SRR13094082	4782.98860437056	53	64	AMPLICON	ILLUMINA	2020-09-28	Severe acute respiratory syndrome coronavirus 2	PAIRED	CHAN ZUCKERBERG BIOHUB	USA	North America			1	SRR13094082	SRR13094082	NA		14262	C	T	C>T	orf1b	NSP12	GAC	GAT	795	822	274	D	D	C14262T;D274D;orf1b;NSP12	FALSE	FALSE	Yes	TRUE	Synonymous	NA	TRUE	TRUE	FALSE	FALSE	FALSE	FALSE	FALSE	FALSE	TRUE	265	2	NSP12:D274D
SRR13094082	14408	2	2	60.0	36.0	0	0.0	0.0	0	0.0	0.0	3526	60.0	60.0	0	NA	NA	NA	NA	3536	3536	1924	0.5456608054452637	1602	0.45433919455473626	3526	0.997171945701357	SRR13094082	4782.98860437056	53	64	AMPLICON	ILLUMINA	2020-09-28	Severe acute respiratory syndrome coronavirus 2	PAIRED	CHAN ZUCKERBERG BIOHUB	USA	North America			0.997171945701357	SRR13094082	SRR13094082	NA		14408	C	T	C>T	orf1b	NSP12	CCT	CTT	941	968	323	P	L	C14408T;P323L;orf1b;NSP12	FALSE	FALSE	Yes	FALSE	Non-Synonymous	NA	TRUE	FALSE	FALSE	FALSE	FALSE	FALSE	FALSE	FALSE	FALSE	314	2	NSP12:P323L
SRR13094082	16260	2	0	0.0	0.0	2	60.0	60.0	0	0.0	0.0	3444	60.0	60.0	0	NA	NA	NA	NA	3446	3446	2056	0.5969802555168409	1388	0.40301974448315914	3444	0.999419616947185	SRR13094082	4782.98860437056	53	64	AMPLICON	ILLUMINA	2020-09-28	Severe acute respiratory syndrome coronavirus 2	PAIRED	CHAN ZUCKERBERG BIOHUB	USA	North America			0.999419616947185	SRR13094082	SRR13094082	NA		16260	C	T	C>T	orf1b	NSP13	TGC	TGT	2793	24	8	C	C	C16260T;C8C;orf1b;NSP13	FALSE	FALSE	Yes	TRUE	Synonymous	NA	TRUE	FALSE	FALSE	FALSE	FALSE	FALSE	FALSE	FALSE	FALSE	931	2	NSP13:C8C
SRR13094082	17013	1	0	0.0	0.0	0	0.0	0.0	3996	60.0	60.0	0	0.0	0.0	0	NA	NA	NA	NA	3996	3996	1644	0.4114114114114114	2352	0.5885885885885885	3996	1	SRR13094082	4782.98860437056	53	64	AMPLICON	ILLUMINA	2020-09-28	Severe acute respiratory syndrome coronavirus 2	PAIRED	CHAN ZUCKERBERG BIOHUB	USA	North America			1	SRR13094082	SRR13094082	NA		17013	A	G	A>G	orf1b	NSP13	TCA	TCG	3546	777	259	S	S	A17013G;S259S;orf1b;NSP13	FALSE	FALSE	Yes	TRUE	Synonymous	NA	TRUE	TRUE	FALSE	FALSE	FALSE	FALSE	TRUE	TRUE	TRUE	1182	2	NSP13:S259S
SRR13094082	23403	4	5	60.0	36.0	10	60.0	60.0	7581	60.0	60.0	2	60.0	60.0	0	NA	NA	NA	NA	7598	7598	3811	0.5027041287429099	3770	0.49729587125709007	7581	0.997762569097131	SRR13094082	4782.98860437056	53	64	AMPLICON	ILLUMINA	2020-09-28	Severe acute respiratory syndrome coronavirus 2	PAIRED	CHAN ZUCKERBERG BIOHUB	USA	North America			0.997762569097131	SRR13094082	SRR13094082	NA		23403	A	G	A>G	S	S	GAT	GGT	1841	1841	614	D	G	A23403G;D614G;S;S	FALSE	FALSE	Yes	FALSE	Non-Synonymous	SD2	TRUE	TRUE	FALSE	FALSE	FALSE	FALSE	FALSE	FALSE	FALSE	614	2	S:D614G
SRR13094082	23587	1	0	0.0	0.0	2782	60.0	60.0	0	0.0	0.0	0	0.0	0.0	0	NA	NA	NA	NA	2782	2782	1700	0.6110711718188354	1082	0.38892882818116464	2782	1	SRR13094082	4782.98860437056	53	64	AMPLICON	ILLUMINA	2020-09-28	Severe acute respiratory syndrome coronavirus 2	PAIRED	CHAN ZUCKERBERG BIOHUB	USA	North America			1	SRR13094082	SRR13094082	NA		23587	G	C	G>C	S	S	CAG	CAC	2025	2025	675	Q	H	G23587C;Q675H;S;S	FALSE	FALSE	Yes	FALSE	Non-Synonymous	SD2	TRUE	TRUE	FALSE	FALSE	FALSE	FALSE	TRUE	TRUE	FALSE	675	2	S:Q675H
SRR13094082	28821	3	7649	60.0	35.48	4	60.0	60.0	0	0.0	0.0	4	60.0	60.0	0	NA	NA	NA	NA	7657	7657	4644	0.6071381879984312	3005	0.39286181200156883	7649	0.998955204388142	SRR13094082	4782.98860437056	53	64	AMPLICON	ILLUMINA	2020-09-28	Severe acute respiratory syndrome coronavirus 2	PAIRED	CHAN ZUCKERBERG BIOHUB	USA	North America			0.998955204388142	SRR13094082	SRR13094082	NA		28821	C	A	C>A	N	N	TCT	TAT	548	548	183	S	Y	C28821A;S183Y;N;N	FALSE	FALSE	Yes	FALSE	Non-Synonymous	NA	TRUE	TRUE	FALSE	FALSE	FALSE	FALSE	TRUE	TRUE	FALSE	183	2	N:S183Y
SRR13094083	3037	1	0	0.0	0.0	0	0.0	0.0	0	0.0	0.0	5667	60.0	60.0	0	NA	NA	NA	NA	5673	5673	2850	0.5029115934356803	2817	0.49708840656431974	5667	0.998942358540455	SRR13094083	6554.41909103097	38	54	AMPLICON	ILLUMINA	2020-09-28	Severe acute respiratory syndrome coronavirus 2	PAIRED	CHAN ZUCKERBERG BIOHUB	USA	North America			0.998942358540455	SRR13094083	SRR13094083	NA		3037	C	T	C>T	orf1a	NSP3	TTC	TTT	2772	318	106	F	F	C3037T;F106F;orf1a;NSP3	FALSE	FALSE	Yes	TRUE	Synonymous	NA	TRUE	TRUE	FALSE	FALSE	FALSE	FALSE	TRUE	TRUE	TRUE	924	2	NSP3:F106F
SRR13094083	7086	1	0	0.0	0.0	0	0.0	0.0	0	0.0	0.0	5616	60.0	60.0	0	NA	NA	NA	NA	5616	5616	3393	0.6041666666666666	2223	0.3958333333333333	5616	1	SRR13094083	6554.41909103097	38	54	AMPLICON	ILLUMINA	2020-09-28	Severe acute respiratory syndrome coronavirus 2	PAIRED	CHAN ZUCKERBERG BIOHUB	USA	North America			1	SRR13094083	SRR13094083	NA		7086	C	T	C>T	orf1a	NSP3	ACT	ATT	6821	4367	1456	T	I	C7086T;T1456I;orf1a;NSP3	FALSE	FALSE	Yes	FALSE	Non-Synonymous	NA	TRUE	TRUE	FALSE	FALSE	FALSE	FALSE	TRUE	TRUE	FALSE	2274	2	NSP3:T1456I
SRR13094083	8782	2	0	0.0	0.0	2	60.0	60.0	0	0.0	0.0	7393	60.0	60.0	0	NA	NA	NA	NA	7395	7395	5899	0.797916948464764	1494	0.20208305153523604	7393	0.99972954699121	SRR13094083	6554.41909103097	38	54	AMPLICON	ILLUMINA	2020-09-28	Severe acute respiratory syndrome coronavirus 2	PAIRED	CHAN ZUCKERBERG BIOHUB	USA	North America			0.99972954699121	SRR13094083	SRR13094083	NA		8782	C	T	C>T	orf1a	NSP4	AGC	AGT	8517	228	76	S	S	C8782T;S76S;orf1a;NSP4	FALSE	FALSE	Yes	TRUE	Synonymous	NA	TRUE	FALSE	FALSE	FALSE	FALSE	FALSE	FALSE	FALSE	FALSE	2839	2	NSP4:S76S
SRR13094083	10078	1	0	0.0	0.0	0	0.0	0.0	0	0.0	0.0	7508	59.99	59.99	0	NA	NA	NA	NA	7510	7510	3792	0.5050612679808204	3716	0.49493873201917954	7508	0.999733688415446	SRR13094083	6554.41909103097	38	54	AMPLICON	ILLUMINA	2020-09-28	Severe acute respiratory syndrome coronavirus 2	PAIRED	CHAN ZUCKERBERG BIOHUB	USA	North America			0.999733688415446	SRR13094083	SRR13094083	NA		10078	C	T	C>T	orf1a	NSP5	TTC	TTT	9813	24	8	F	F	C10078T;F8F;orf1a;NSP5	FALSE	FALSE	Yes	TRUE	Synonymous	NA	TRUE	FALSE	FALSE	FALSE	FALSE	FALSE	FALSE	FALSE	FALSE	3271	2	NSP5:F8F
SRR13094083	11956	2	4	60.0	36.0	0	0.0	0.0	0	0.0	0.0	4844	60.0	60.0	0	NA	NA	NA	NA	4848	4848	3324	0.6862097440132122	1520	0.3137902559867878	4844	0.999174917491749	SRR13094083	6554.41909103097	38	54	AMPLICON	ILLUMINA	2020-09-28	Severe acute respiratory syndrome coronavirus 2	PAIRED	CHAN ZUCKERBERG BIOHUB	USA	North America			0.999174917491749	SRR13094083	SRR13094083	NA		11956	C	T	C>T	orf1a	NSP7	GAC	GAT	11691	114	38	D	D	C11956T;D38D;orf1a;NSP7	FALSE	FALSE	Yes	TRUE	Synonymous	NA	TRUE	TRUE	FALSE	FALSE	FALSE	FALSE	TRUE	FALSE	TRUE	3897	2	NSP7:D38D
SRR13094083	12025	2	0	0.0	0.0	0	0.0	0.0	2	60.0	60.0	6738	60.0	60.0	0	NA	NA	NA	NA	6740	6740	3660	0.5431878895814782	3078	0.4568121104185218	6738	0.999703264094955	SRR13094083	6554.41909103097	38	54	AMPLICON	ILLUMINA	2020-09-28	Severe acute respiratory syndrome coronavirus 2	PAIRED	CHAN ZUCKERBERG BIOHUB	USA	North America			0.999703264094955	SRR13094083	SRR13094083	NA		12025	C	T	C>T	orf1a	NSP7	TCC	TCT	11760	183	61	S	S	C12025T;S61S;orf1a;NSP7	FALSE	FALSE	Yes	TRUE	Synonymous	NA	TRUE	TRUE	FALSE	FALSE	FALSE	FALSE	TRUE	TRUE	FALSE	3920	2	NSP7:S61S
SRR13094083	14408	2	0	0.0	0.0	2	60.0	60.0	0	0.0	0.0	7495	60.0	60.0	0	NA	NA	NA	NA	7505	7505	4023	0.5367578385590394	3472	0.46324216144096064	7495	0.998667554963358	SRR13094083	6554.41909103097	38	54	AMPLICON	ILLUMINA	2020-09-28	Severe acute respiratory syndrome coronavirus 2	PAIRED	CHAN ZUCKERBERG BIOHUB	USA	North America			0.998667554963358	SRR13094083	SRR13094083	NA		14408	C	T	C>T	orf1b	NSP12	CCT	CTT	941	968	323	P	L	C14408T;P323L;orf1b;NSP12	FALSE	FALSE	Yes	FALSE	Non-Synonymous	NA	TRUE	FALSE	FALSE	FALSE	FALSE	FALSE	FALSE	FALSE	FALSE	314	2	NSP12:P323L
SRR13094083	19839	3	2	60.0	32.0	7327	60.0	60.0	2	60.0	60.0	0	0.0	0.0	0	NA	NA	NA	NA	7331	7331	3836	0.5235430599153814	3491	0.47645694008461853	7327	0.999454371845587	SRR13094083	6554.41909103097	38	54	AMPLICON	ILLUMINA	2020-09-28	Severe acute respiratory syndrome coronavirus 2	PAIRED	CHAN ZUCKERBERG BIOHUB	USA	North America			0.999454371845587	SRR13094083	SRR13094083	NA		19839	T	C	T>C	orf1b	NSP15	AAT	AAC	6372	219	73	N	N	T19839C;N73N;orf1b;NSP15	FALSE	FALSE	Yes	TRUE	Synonymous	NA	TRUE	TRUE	FALSE	FALSE	FALSE	FALSE	TRUE	TRUE	TRUE	2124	2	NSP15:N73N
SRR13094083	22007	3	2	60.0	36.0	4	60.0	60.0	0	0.0	0.0	7809	60.0	60.0	0	NA	NA	NA	NA	7815	7815	5995	0.7677039313612498	1814	0.23229606863875016	7809	0.999232245681382	SRR13094083	6554.41909103097	38	54	AMPLICON	ILLUMINA	2020-09-28	Severe acute respiratory syndrome coronavirus 2	PAIRED	CHAN ZUCKERBERG BIOHUB	USA	North America			0.999232245681382	SRR13094083	SRR13094083	NA		22007	A	T	A>T	S	S	AAC	TAC	445	445	149	N	Y	A22007T;N149Y;S;S	FALSE	FALSE	Yes	FALSE	Non-Synonymous	NTD	TRUE	TRUE	FALSE	FALSE	FALSE	FALSE	TRUE	TRUE	FALSE	149	2	S:N149Y
SRR13094083	23403	3	4	60.0	31.5	0	0.0	0.0	7715	60.0	60.0	6	60.0	60.0	0	NA	NA	NA	NA	7731	7731	4664	0.6045366169799092	3051	0.3954633830200907	7715	0.997930410037511	SRR13094083	6554.41909103097	38	54	AMPLICON	ILLUMINA	2020-09-28	Severe acute respiratory syndrome coronavirus 2	PAIRED	CHAN ZUCKERBERG BIOHUB	USA	North America			0.997930410037511	SRR13094083	SRR13094083	NA		23403	A	G	A>G	S	S	GAT	GGT	1841	1841	614	D	G	A23403G;D614G;S;S	FALSE	FALSE	Yes	FALSE	Non-Synonymous	SD2	TRUE	TRUE	FALSE	FALSE	FALSE	FALSE	FALSE	FALSE	FALSE	614	2	S:D614G
SRR13094083	23707	2	0	0.0	0.0	6	60.0	60.0	0	0.0	0.0	5201	60.0	60.0	0	NA	NA	NA	NA	5207	5207	2214	0.42568736781388195	2987	0.574312632186118	5201	0.998847705012483	SRR13094083	6554.41909103097	38	54	AMPLICON	ILLUMINA	2020-09-28	Severe acute respiratory syndrome coronavirus 2	PAIRED	CHAN ZUCKERBERG BIOHUB	USA	North America			0.998847705012483	SRR13094083	SRR13094083	NA		23707	C	T	C>T	S	S	CCC	CCT	2145	2145	715	P	P	C23707T;P715P;S;S	FALSE	FALSE	Yes	TRUE	Synonymous	NA	TRUE	TRUE	FALSE	FALSE	FALSE	FALSE	TRUE	TRUE	FALSE	715	2	S:P715P
SRR13094083	28882	2	6524	59.98	35.46	0	0.0	0.0	0	0.0	0.0	2	60.0	60.0	0	NA	NA	NA	NA	6526	6526	3722	0.5705088902513795	2802	0.4294911097486205	6524	0.999693533558075	SRR13094083	6554.41909103097	38	54	AMPLICON	ILLUMINA	2020-09-28	Severe acute respiratory syndrome coronavirus 2	PAIRED	CHAN ZUCKERBERG BIOHUB	USA	North America			0.999693533558075	SRR13094083	SRR13094083	NA		28882	G	A	G>A	N	N	AGG	AGA	609	609	203	R	R	G28882A;R203R;N;N	FALSE	FALSE	Yes	TRUE	Synonymous	NA	TRUE	TRUE	FALSE	FALSE	FALSE	FALSE	FALSE	FALSE	FALSE	203	2	N:R203R
SRR13094083	28883	3	0	0.0	0.0	6778	59.98	59.98	2	60.0	60.0	2	60.0	60.0	0	NA	NA	NA	NA	6782	6782	3800	0.5606373561522573	2978	0.4393626438477427	6778	0.999410203479799	SRR13094083	6554.41909103097	38	54	AMPLICON	ILLUMINA	2020-09-28	Severe acute respiratory syndrome coronavirus 2	PAIRED	CHAN ZUCKERBERG BIOHUB	USA	North America			0.999410203479799	SRR13094083	SRR13094083	NA		28883	G	C	G>C	N	N	GGA	CGA	610	610	204	G	R	G28883C;G204R;N;N	FALSE	FALSE	Yes	FALSE	Non-Synonymous	NA	TRUE	TRUE	FALSE	FALSE	FALSE	FALSE	FALSE	FALSE	FALSE	204	2	N:G204R
SRR13094084	2035	3	0	0.0	0.0	2	60.0	60.0	2	60.0	60.0	6765	60.0	60.0	0	NA	NA	NA	NA	6779	6779	4642	0.6861788617886179	2123	0.31382113821138213	6765	0.997934798642868	SRR13094084	6194.23426409535	71	86	AMPLICON	ILLUMINA	2020-09-28	Severe acute respiratory syndrome coronavirus 2	PAIRED	CHAN ZUCKERBERG BIOHUB	USA	North America			0.997934798642868	SRR13094084	SRR13094084	NA		2035	G	T	G>T	orf1a	NSP2	TTG	TTT	1770	1230	410	L	F	G2035T;L410F;orf1a;NSP2	FALSE	FALSE	Yes	FALSE	Non-Synonymous	NA	TRUE	TRUE	FALSE	FALSE	FALSE	FALSE	FALSE	FALSE	FALSE	590	2	NSP2:L410F
SRR13094084	3037	1	0	0.0	0.0	0	0.0	0.0	0	0.0	0.0	5671	60.0	60.0	0	NA	NA	NA	NA	5687	5687	2848	0.5022041967906895	2823	0.49779580320931055	5671	0.997186565851943	SRR13094084	6194.23426409535	71	86	AMPLICON	ILLUMINA	2020-09-28	Severe acute respiratory syndrome coronavirus 2	PAIRED	CHAN ZUCKERBERG BIOHUB	USA	North America			0.997186565851943	SRR13094084	SRR13094084	NA		3037	C	T	C>T	orf1a	NSP3	TTC	TTT	2772	318	106	F	F	C3037T;F106F;orf1a;NSP3	FALSE	FALSE	Yes	TRUE	Synonymous	NA	TRUE	TRUE	FALSE	FALSE	FALSE	FALSE	TRUE	TRUE	TRUE	924	2	NSP3:F106F
SRR13094084	7086	1	0	0.0	0.0	0	0.0	0.0	0	0.0	0.0	4770	60.0	60.0	0	NA	NA	NA	NA	4770	4770	2736	0.5735849056603773	2034	0.42641509433962266	4770	1	SRR13094084	6194.23426409535	71	86	AMPLICON	ILLUMINA	2020-09-28	Severe acute respiratory syndrome coronavirus 2	PAIRED	CHAN ZUCKERBERG BIOHUB	USA	North America			1	SRR13094084	SRR13094084	NA		7086	C	T	C>T	orf1a	NSP3	ACT	ATT	6821	4367	1456	T	I	C7086T;T1456I;orf1a;NSP3	FALSE	FALSE	Yes	FALSE	Non-Synonymous	NA	TRUE	TRUE	FALSE	FALSE	FALSE	FALSE	TRUE	TRUE	FALSE	2274	2	NSP3:T1456I
SRR13094084	8140	3	2	60.0	21.0	6981	60.0	60.0	0	0.0	0.0	581	60.0	60.0	0	NA	NA	NA	NA	7564	7564	103	0.17728055077452667	478	0.8227194492254734	581	0.0768112109994712	SRR13094084	6194.23426409535	71	86	AMPLICON	ILLUMINA	2020-09-28	Severe acute respiratory syndrome coronavirus 2	PAIRED	CHAN ZUCKERBERG BIOHUB	USA	North America			0.0768112109994712	SRR13094084	SRR13094084	NA		8140	C	T	C>T	orf1a	NSP3	TCC	TCT	7875	5421	1807	S	S	C8140T;S1807S;orf1a;NSP3	FALSE	FALSE	No	TRUE	Synonymous	NA	TRUE	TRUE	FALSE	FALSE	FALSE	FALSE	FALSE	FALSE	FALSE	2625	2	NSP3:S1807S
SRR13094084	8782	2	4	60.0	26.5	0	0.0	0.0	0	0.0	0.0	7290	60.0	60.0	0	NA	NA	NA	NA	7294	7294	5606	0.7689986282578876	1684	0.2310013717421125	7290	0.99945160405813	SRR13094084	6194.23426409535	71	86	AMPLICON	ILLUMINA	2020-09-28	Severe acute respiratory syndrome coronavirus 2	PAIRED	CHAN ZUCKERBERG BIOHUB	USA	North America			0.99945160405813	SRR13094084	SRR13094084	NA		8782	C	T	C>T	orf1a	NSP4	AGC	AGT	8517	228	76	S	S	C8782T;S76S;orf1a;NSP4	FALSE	FALSE	Yes	TRUE	Synonymous	NA	TRUE	FALSE	FALSE	FALSE	FALSE	FALSE	FALSE	FALSE	FALSE	2839	2	NSP4:S76S
SRR13094084	10078	3	4	60.0	21.0	2	60.0	60.0	0	0.0	0.0	7328	60.0	60.0	0	NA	NA	NA	NA	7338	7338	4041	0.5514465065502183	3287	0.4485534934497817	7328	0.998637230853094	SRR13094084	6194.23426409535	71	86	AMPLICON	ILLUMINA	2020-09-28	Severe acute respiratory syndrome coronavirus 2	PAIRED	CHAN ZUCKERBERG BIOHUB	USA	North America			0.998637230853094	SRR13094084	SRR13094084	NA		10078	C	T	C>T	orf1a	NSP5	TTC	TTT	9813	24	8	F	F	C10078T;F8F;orf1a;NSP5	FALSE	FALSE	Yes	TRUE	Synonymous	NA	TRUE	FALSE	FALSE	FALSE	FALSE	FALSE	FALSE	FALSE	FALSE	3271	2	NSP5:F8F
SRR13094084	11956	1	0	0.0	0.0	0	0.0	0.0	0	0.0	0.0	3878	60.0	60.0	0	NA	NA	NA	NA	3878	3878	2588	0.667354306343476	1290	0.33264569365652397	3878	1	SRR13094084	6194.23426409535	71	86	AMPLICON	ILLUMINA	2020-09-28	Severe acute respiratory syndrome coronavirus 2	PAIRED	CHAN ZUCKERBERG BIOHUB	USA	North America			1	SRR13094084	SRR13094084	NA		11956	C	T	C>T	orf1a	NSP7	GAC	GAT	11691	114	38	D	D	C11956T;D38D;orf1a;NSP7	FALSE	FALSE	Yes	TRUE	Synonymous	NA	TRUE	TRUE	FALSE	FALSE	FALSE	FALSE	TRUE	FALSE	TRUE	3897	2	NSP7:D38D
SRR13094084	12025	2	2	60.0	32.0	0	0.0	0.0	0	0.0	0.0	5320	60.0	60.0	0	NA	NA	NA	NA	5322	5322	2930	0.5507518796992481	2390	0.4492481203007519	5320	0.999624201428035	SRR13094084	6194.23426409535	71	86	AMPLICON	ILLUMINA	2020-09-28	Severe acute respiratory syndrome coronavirus 2	PAIRED	CHAN ZUCKERBERG BIOHUB	USA	North America			0.999624201428035	SRR13094084	SRR13094084	NA		12025	C	T	C>T	orf1a	NSP7	TCC	TCT	11760	183	61	S	S	C12025T;S61S;orf1a;NSP7	FALSE	FALSE	Yes	TRUE	Synonymous	NA	TRUE	TRUE	FALSE	FALSE	FALSE	FALSE	TRUE	TRUE	FALSE	3920	2	NSP7:S61S
SRR13094084	14408	3	4	60.0	36.0	6	60.0	60.0	0	0.0	0.0	6962	60.0	60.0	0	NA	NA	NA	NA	6980	6980	3690	0.5300201091640333	3272	0.4699798908359667	6962	0.997421203438395	SRR13094084	6194.23426409535	71	86	AMPLICON	ILLUMINA	2020-09-28	Severe acute respiratory syndrome coronavirus 2	PAIRED	CHAN ZUCKERBERG BIOHUB	USA	North America			0.997421203438395	SRR13094084	SRR13094084	NA		14408	C	T	C>T	orf1b	NSP12	CCT	CTT	941	968	323	P	L	C14408T;P323L;orf1b;NSP12	FALSE	FALSE	Yes	FALSE	Non-Synonymous	NA	TRUE	FALSE	FALSE	FALSE	FALSE	FALSE	FALSE	FALSE	FALSE	314	2	NSP12:P323L
SRR13094084	19839	2	0	0.0	0.0	7404	60.0	60.0	0	0.0	0.0	4	60.0	60.0	0	NA	NA	NA	NA	7408	7408	3817	0.5155321447866018	3587	0.4844678552133982	7404	0.999460043196544	SRR13094084	6194.23426409535	71	86	AMPLICON	ILLUMINA	2020-09-28	Severe acute respiratory syndrome coronavirus 2	PAIRED	CHAN ZUCKERBERG BIOHUB	USA	North America			0.999460043196544	SRR13094084	SRR13094084	NA		19839	T	C	T>C	orf1b	NSP15	AAT	AAC	6372	219	73	N	N	T19839C;N73N;orf1b;NSP15	FALSE	FALSE	Yes	TRUE	Synonymous	NA	TRUE	TRUE	FALSE	FALSE	FALSE	FALSE	TRUE	TRUE	TRUE	2124	2	NSP15:N73N
SRR13094084	23403	4	2	60.0	36.0	4	60.0	60.0	7695	60.0	60.0	6	60.0	60.0	0	NA	NA	NA	NA	7707	7707	4757	0.6181936322287199	2938	0.3818063677712801	7695	0.998442973919813	SRR13094084	6194.23426409535	71	86	AMPLICON	ILLUMINA	2020-09-28	Severe acute respiratory syndrome coronavirus 2	PAIRED	CHAN ZUCKERBERG BIOHUB	USA	North America			0.998442973919813	SRR13094084	SRR13094084	NA		23403	A	G	A>G	S	S	GAT	GGT	1841	1841	614	D	G	A23403G;D614G;S;S	FALSE	FALSE	Yes	FALSE	Non-Synonymous	SD2	TRUE	TRUE	FALSE	FALSE	FALSE	FALSE	FALSE	FALSE	FALSE	614	2	S:D614G
SRR13094084	23707	2	0	0.0	0.0	2	60.0	60.0	0	0.0	0.0	5467	59.99	59.99	0	NA	NA	NA	NA	5469	5469	2067	0.378086702030364	3400	0.621913297969636	5467	0.999634302431889	SRR13094084	6194.23426409535	71	86	AMPLICON	ILLUMINA	2020-09-28	Severe acute respiratory syndrome coronavirus 2	PAIRED	CHAN ZUCKERBERG BIOHUB	USA	North America			0.999634302431889	SRR13094084	SRR13094084	NA		23707	C	T	C>T	S	S	CCC	CCT	2145	2145	715	P	P	C23707T;P715P;S;S	FALSE	FALSE	Yes	TRUE	Synonymous	NA	TRUE	TRUE	FALSE	FALSE	FALSE	FALSE	TRUE	TRUE	FALSE	715	2	S:P715P
SRR13094084	25218	3	2	60.0	21.0	0	0.0	0.0	8	60.0	60.0	7745	60.0	60.0	0	NA	NA	NA	NA	7755	7755	3832	0.494770819883796	3913	0.505229180116204	7745	0.998710509348807	SRR13094084	6194.23426409535	71	86	AMPLICON	ILLUMINA	2020-09-28	Severe acute respiratory syndrome coronavirus 2	PAIRED	CHAN ZUCKERBERG BIOHUB	USA	North America			0.998710509348807	SRR13094084	SRR13094084	NA		25218	G	T	G>T	S	S	GGT	GTT	3656	3656	1219	G	V	G25218T;G1219V;S;S	FALSE	FALSE	Yes	FALSE	Non-Synonymous	HR2-TM-CT	TRUE	TRUE	FALSE	FALSE	FALSE	FALSE	TRUE	FALSE	TRUE	1219	2	S:G1219V
SRR13094084	28881	1	6842	59.99	35.59	0	0.0	0.0	0	0.0	0.0	0	0.0	0.0	0	NA	NA	NA	NA	6844	6844	4024	0.5881321251096171	2818	0.4118678748903829	6842	0.999707773232028	SRR13094084	6194.23426409535	71	86	AMPLICON	ILLUMINA	2020-09-28	Severe acute respiratory syndrome coronavirus 2	PAIRED	CHAN ZUCKERBERG BIOHUB	USA	North America			0.999707773232028	SRR13094084	SRR13094084	NA		28881	G	A	G>A	N	N	AGG	AAG	608	608	203	R	K	G28881A;R203K;N;N	FALSE	FALSE	Yes	FALSE	Non-Synonymous	NA	TRUE	TRUE	FALSE	FALSE	FALSE	FALSE	FALSE	FALSE	FALSE	203	2	N:R203K
SRR13094084	28882	1	6731	59.99	35.49	0	0.0	0.0	0	0.0	0.0	0	0.0	0.0	0	NA	NA	NA	NA	6731	6731	3935	0.5846085277076215	2796	0.41539147229237855	6731	1	SRR13094084	6194.23426409535	71	86	AMPLICON	ILLUMINA	2020-09-28	Severe acute respiratory syndrome coronavirus 2	PAIRED	CHAN ZUCKERBERG BIOHUB	USA	North America			1	SRR13094084	SRR13094084	NA		28882	G	A	G>A	N	N	AGG	AGA	609	609	203	R	R	G28882A;R203R;N;N	FALSE	FALSE	Yes	TRUE	Synonymous	NA	TRUE	TRUE	FALSE	FALSE	FALSE	FALSE	FALSE	FALSE	FALSE	203	2	N:R203R
SRR13094084	28883	3	6	60.0	26.0	6949	59.99	59.99	0	0.0	0.0	2	60.0	60.0	0	NA	NA	NA	NA	6957	6957	4026	0.5793639372571593	2923	0.4206360627428407	6949	0.998850079057065	SRR13094084	6194.23426409535	71	86	AMPLICON	ILLUMINA	2020-09-28	Severe acute respiratory syndrome coronavirus 2	PAIRED	CHAN ZUCKERBERG BIOHUB	USA	North America			0.998850079057065	SRR13094084	SRR13094084	NA		28883	G	C	G>C	N	N	GGA	CGA	610	610	204	G	R	G28883C;G204R;N;N	FALSE	FALSE	Yes	FALSE	Non-Synonymous	NA	TRUE	TRUE	FALSE	FALSE	FALSE	FALSE	FALSE	FALSE	FALSE	204	2	N:G204R
SRR13094085	313	2	0	0.0	0.0	2	60.0	60.0	0	0.0	0.0	5750	60.0	60.0	0	NA	NA	NA	NA	5752	5752	1951	0.339304347826087	3799	0.660695652173913	5750	0.999652294853964	SRR13094085	3639.30709400563	886	2530	AMPLICON	ILLUMINA	2020-09-28	Severe acute respiratory syndrome coronavirus 2	PAIRED	CHAN ZUCKERBERG BIOHUB	USA	North America			0.999652294853964	SRR13094085	SRR13094085	NA		313	C	T	C>T	orf1a	NSP1	CTC	CTT	48	48	16	L	L	C313T;L16L;orf1a;NSP1	FALSE	FALSE	Yes	TRUE	Synonymous	NA	TRUE	TRUE	FALSE	FALSE	FALSE	FALSE	TRUE	TRUE	FALSE	16	2	NSP1:L16L
SRR13094085	2035	1	0	0.0	0.0	0	0.0	0.0	0	0.0	0.0	2106	60.0	60.0	0	NA	NA	NA	NA	2106	2106	1088	0.51661918328585	1018	0.48338081671415006	2106	1	SRR13094085	3639.30709400563	886	2530	AMPLICON	ILLUMINA	2020-09-28	Severe acute respiratory syndrome coronavirus 2	PAIRED	CHAN ZUCKERBERG BIOHUB	USA	North America			1	SRR13094085	SRR13094085	NA		2035	G	T	G>T	orf1a	NSP2	TTG	TTT	1770	1230	410	L	F	G2035T;L410F;orf1a;NSP2	FALSE	FALSE	Yes	FALSE	Non-Synonymous	NA	TRUE	TRUE	FALSE	FALSE	FALSE	FALSE	FALSE	FALSE	FALSE	590	2	NSP2:L410F
SRR13094085	3037	2	0	0.0	0.0	2	60.0	60.0	0	0.0	0.0	1164	60.0	60.0	0	NA	NA	NA	NA	1168	1168	586	0.5034364261168385	578	0.4965635738831615	1164	0.996575342465753	SRR13094085	3639.30709400563	886	2530	AMPLICON	ILLUMINA	2020-09-28	Severe acute respiratory syndrome coronavirus 2	PAIRED	CHAN ZUCKERBERG BIOHUB	USA	North America			0.996575342465753	SRR13094085	SRR13094085	NA		3037	C	T	C>T	orf1a	NSP3	TTC	TTT	2772	318	106	F	F	C3037T;F106F;orf1a;NSP3	FALSE	FALSE	Yes	TRUE	Synonymous	NA	TRUE	TRUE	FALSE	FALSE	FALSE	FALSE	TRUE	TRUE	TRUE	924	2	NSP3:F106F
SRR13094085	7086	1	0	0.0	0.0	0	0.0	0.0	0	0.0	0.0	1326	60.0	60.0	0	NA	NA	NA	NA	1326	1326	332	0.25037707390648567	994	0.7496229260935143	1326	1	SRR13094085	3639.30709400563	886	2530	AMPLICON	ILLUMINA	2020-09-28	Severe acute respiratory syndrome coronavirus 2	PAIRED	CHAN ZUCKERBERG BIOHUB	USA	North America			1	SRR13094085	SRR13094085	NA		7086	C	T	C>T	orf1a	NSP3	ACT	ATT	6821	4367	1456	T	I	C7086T;T1456I;orf1a;NSP3	FALSE	FALSE	Yes	FALSE	Non-Synonymous	NA	TRUE	TRUE	FALSE	FALSE	FALSE	FALSE	TRUE	TRUE	FALSE	2274	2	NSP3:T1456I
SRR13094085	8782	1	0	0.0	0.0	0	0.0	0.0	0	0.0	0.0	1068	60.0	60.0	0	NA	NA	NA	NA	1068	1068	642	0.601123595505618	426	0.398876404494382	1068	1	SRR13094085	3639.30709400563	886	2530	AMPLICON	ILLUMINA	2020-09-28	Severe acute respiratory syndrome coronavirus 2	PAIRED	CHAN ZUCKERBERG BIOHUB	USA	North America			1	SRR13094085	SRR13094085	NA		8782	C	T	C>T	orf1a	NSP4	AGC	AGT	8517	228	76	S	S	C8782T;S76S;orf1a;NSP4	FALSE	FALSE	Yes	TRUE	Synonymous	NA	TRUE	FALSE	FALSE	FALSE	FALSE	FALSE	FALSE	FALSE	FALSE	2839	2	NSP4:S76S
SRR13094085	10078	2	0	0.0	0.0	2	60.0	60.0	0	0.0	0.0	2666	60.0	60.0	0	NA	NA	NA	NA	2668	2668	912	0.3420855213803451	1754	0.6579144786196549	2666	0.999250374812594	SRR13094085	3639.30709400563	886	2530	AMPLICON	ILLUMINA	2020-09-28	Severe acute respiratory syndrome coronavirus 2	PAIRED	CHAN ZUCKERBERG BIOHUB	USA	North America			0.999250374812594	SRR13094085	SRR13094085	NA		10078	C	T	C>T	orf1a	NSP5	TTC	TTT	9813	24	8	F	F	C10078T;F8F;orf1a;NSP5	FALSE	FALSE	Yes	TRUE	Synonymous	NA	TRUE	FALSE	FALSE	FALSE	FALSE	FALSE	FALSE	FALSE	FALSE	3271	2	NSP5:F8F
SRR13094085	11956	2	2	60.0	36.0	0	0.0	0.0	0	0.0	0.0	1134	60.0	60.0	0	NA	NA	NA	NA	1136	1136	694	0.6119929453262787	440	0.3880070546737213	1134	0.998239436619718	SRR13094085	3639.30709400563	886	2530	AMPLICON	ILLUMINA	2020-09-28	Severe acute respiratory syndrome coronavirus 2	PAIRED	CHAN ZUCKERBERG BIOHUB	USA	North America			0.998239436619718	SRR13094085	SRR13094085	NA		11956	C	T	C>T	orf1a	NSP7	GAC	GAT	11691	114	38	D	D	C11956T;D38D;orf1a;NSP7	FALSE	FALSE	Yes	TRUE	Synonymous	NA	TRUE	TRUE	FALSE	FALSE	FALSE	FALSE	TRUE	FALSE	TRUE	3897	2	NSP7:D38D
SRR13094085	12025	2	0	0.0	0.0	0	0.0	0.0	2	60.0	60.0	1534	60.0	60.0	0	NA	NA	NA	NA	1536	1536	760	0.4954367666232073	774	0.5045632333767927	1534	0.998697916666667	SRR13094085	3639.30709400563	886	2530	AMPLICON	ILLUMINA	2020-09-28	Severe acute respiratory syndrome coronavirus 2	PAIRED	CHAN ZUCKERBERG BIOHUB	USA	North America			0.998697916666667	SRR13094085	SRR13094085	NA		12025	C	T	C>T	orf1a	NSP7	TCC	TCT	11760	183	61	S	S	C12025T;S61S;orf1a;NSP7	FALSE	FALSE	Yes	TRUE	Synonymous	NA	TRUE	TRUE	FALSE	FALSE	FALSE	FALSE	TRUE	TRUE	FALSE	3920	2	NSP7:S61S
SRR13094085	14408	1	0	0.0	0.0	0	0.0	0.0	0	0.0	0.0	1208	60.0	60.0	0	NA	NA	NA	NA	1208	1208	622	0.5149006622516556	586	0.48509933774834435	1208	1	SRR13094085	3639.30709400563	886	2530	AMPLICON	ILLUMINA	2020-09-28	Severe acute respiratory syndrome coronavirus 2	PAIRED	CHAN ZUCKERBERG BIOHUB	USA	North America			1	SRR13094085	SRR13094085	NA		14408	C	T	C>T	orf1b	NSP12	CCT	CTT	941	968	323	P	L	C14408T;P323L;orf1b;NSP12	FALSE	FALSE	Yes	FALSE	Non-Synonymous	NA	TRUE	FALSE	FALSE	FALSE	FALSE	FALSE	FALSE	FALSE	FALSE	314	2	NSP12:P323L
SRR13094085	18051	2	1212	60.0	35.64	0	0.0	0.0	76	60.0	60.0	0	0.0	0.0	0	NA	NA	NA	NA	1288	1288	44	0.5789473684210527	32	0.42105263157894735	76	0.0590062111801242	SRR13094085	3639.30709400563	886	2530	AMPLICON	ILLUMINA	2020-09-28	Severe acute respiratory syndrome coronavirus 2	PAIRED	CHAN ZUCKERBERG BIOHUB	USA	North America			0.0590062111801242	SRR13094085	SRR13094085	NA		18051	A	G	A>G	orf1b	NSP14	GTA	GTG	4584	12	4	V	V	A18051G;V4V;orf1b;NSP14	FALSE	FALSE	No	TRUE	Synonymous	NA	TRUE	TRUE	FALSE	TRUE	FALSE	FALSE	FALSE	FALSE	FALSE	1528	2	NSP14:V4V
SRR13094085	19839	4	2	60.0	21.0	6840	60.0	60.0	2	60.0	60.0	2	60.0	60.0	0	NA	NA	NA	NA	6846	6846	2508	0.36666666666666664	4332	0.6333333333333333	6840	0.999123575810692	SRR13094085	3639.30709400563	886	2530	AMPLICON	ILLUMINA	2020-09-28	Severe acute respiratory syndrome coronavirus 2	PAIRED	CHAN ZUCKERBERG BIOHUB	USA	North America			0.999123575810692	SRR13094085	SRR13094085	NA		19839	T	C	T>C	orf1b	NSP15	AAT	AAC	6372	219	73	N	N	T19839C;N73N;orf1b;NSP15	FALSE	FALSE	Yes	TRUE	Synonymous	NA	TRUE	TRUE	FALSE	FALSE	FALSE	FALSE	TRUE	TRUE	TRUE	2124	2	NSP15:N73N
SRR13094085	20187	2	222	60.0	35.68	0	0.0	0.0	52	60.0	60.0	0	0.0	0.0	0	NA	NA	NA	NA	274	274	12	0.23076923076923078	40	0.7692307692307693	52	0.18978102189781	SRR13094085	3639.30709400563	886	2530	AMPLICON	ILLUMINA	2020-09-28	Severe acute respiratory syndrome coronavirus 2	PAIRED	CHAN ZUCKERBERG BIOHUB	USA	North America			0.18978102189781	SRR13094085	SRR13094085	NA		20187	A	G	A>G	orf1b	NSP15	TTA	TTG	6720	567	189	L	L	A20187G;L189L;orf1b;NSP15	FALSE	FALSE	No	TRUE	Synonymous	NA	FALSE	TRUE	FALSE	FALSE	FALSE	FALSE	FALSE	FALSE	FALSE	2240	2	NSP15:L189L
SRR13094085	23403	1	0	0.0	0.0	0	0.0	0.0	7728	60.0	60.0	0	0.0	0.0	0	NA	NA	NA	NA	7730	7730	4135	0.535067287784679	3593	0.4649327122153209	7728	0.99974126778784	SRR13094085	3639.30709400563	886	2530	AMPLICON	ILLUMINA	2020-09-28	Severe acute respiratory syndrome coronavirus 2	PAIRED	CHAN ZUCKERBERG BIOHUB	USA	North America			0.99974126778784	SRR13094085	SRR13094085	NA		23403	A	G	A>G	S	S	GAT	GGT	1841	1841	614	D	G	A23403G;D614G;S;S	FALSE	FALSE	Yes	FALSE	Non-Synonymous	SD2	TRUE	TRUE	FALSE	FALSE	FALSE	FALSE	FALSE	FALSE	FALSE	614	2	S:D614G
SRR13094085	23707	2	0	0.0	0.0	2	60.0	60.0	0	0.0	0.0	2904	60.0	60.0	0	NA	NA	NA	NA	2906	2906	1174	0.40426997245179064	1730	0.5957300275482094	2904	0.999311768754301	SRR13094085	3639.30709400563	886	2530	AMPLICON	ILLUMINA	2020-09-28	Severe acute respiratory syndrome coronavirus 2	PAIRED	CHAN ZUCKERBERG BIOHUB	USA	North America			0.999311768754301	SRR13094085	SRR13094085	NA		23707	C	T	C>T	S	S	CCC	CCT	2145	2145	715	P	P	C23707T;P715P;S;S	FALSE	FALSE	Yes	TRUE	Synonymous	NA	TRUE	TRUE	FALSE	FALSE	FALSE	FALSE	TRUE	TRUE	FALSE	715	2	S:P715P
SRR13094085	28881	1	4364	60.0	35.63	0	0.0	0.0	0	0.0	0.0	0	0.0	0.0	0	NA	NA	NA	NA	4364	4364	2170	0.49725022914757105	2194	0.502749770852429	4364	1	SRR13094085	3639.30709400563	886	2530	AMPLICON	ILLUMINA	2020-09-28	Severe acute respiratory syndrome coronavirus 2	PAIRED	CHAN ZUCKERBERG BIOHUB	USA	North America			1	SRR13094085	SRR13094085	NA		28881	G	A	G>A	N	N	AGG	AAG	608	608	203	R	K	G28881A;R203K;N;N	FALSE	FALSE	Yes	FALSE	Non-Synonymous	NA	TRUE	TRUE	FALSE	FALSE	FALSE	FALSE	FALSE	FALSE	FALSE	203	2	N:R203K
SRR13094085	28882	2	4244	60.0	35.4	0	0.0	0.0	2	60.0	60.0	0	0.0	0.0	0	NA	NA	NA	NA	4246	4246	2080	0.49010367577756836	2164	0.5098963242224317	4244	0.999528968440886	SRR13094085	3639.30709400563	886	2530	AMPLICON	ILLUMINA	2020-09-28	Severe acute respiratory syndrome coronavirus 2	PAIRED	CHAN ZUCKERBERG BIOHUB	USA	North America			0.999528968440886	SRR13094085	SRR13094085	NA		28882	G	A	G>A	N	N	AGG	AGA	609	609	203	R	R	G28882A;R203R;N;N	FALSE	FALSE	Yes	TRUE	Synonymous	NA	TRUE	TRUE	FALSE	FALSE	FALSE	FALSE	FALSE	FALSE	FALSE	203	2	N:R203R
SRR13094085	28883	2	0	0.0	0.0	4394	60.0	60.0	0	0.0	0.0	6	60.0	60.0	0	NA	NA	NA	NA	4400	4400	2176	0.49522075557578515	2218	0.5047792444242148	4394	0.998636363636364	SRR13094085	3639.30709400563	886	2530	AMPLICON	ILLUMINA	2020-09-28	Severe acute respiratory syndrome coronavirus 2	PAIRED	CHAN ZUCKERBERG BIOHUB	USA	North America			0.998636363636364	SRR13094085	SRR13094085	NA		28883	G	C	G>C	N	N	GGA	CGA	610	610	204	G	R	G28883C;G204R;N;N	FALSE	FALSE	Yes	FALSE	Non-Synonymous	NA	TRUE	TRUE	FALSE	FALSE	FALSE	FALSE	FALSE	FALSE	FALSE	204	2	N:G204R
SRR13094086	2035	2	0	0.0	0.0	4	60.0	60.0	0	0.0	0.0	7136	60.0	60.0	0	NA	NA	NA	NA	7146	7146	3826	0.5361547085201793	3310	0.4638452914798206	7136	0.998600615729079	SRR13094086	5542.19715760542	376	913	AMPLICON	ILLUMINA	2020-09-28	Severe acute respiratory syndrome coronavirus 2	PAIRED	CHAN ZUCKERBERG BIOHUB	USA	North America			0.998600615729079	SRR13094086	SRR13094086	NA		2035	G	T	G>T	orf1a	NSP2	TTG	TTT	1770	1230	410	L	F	G2035T;L410F;orf1a;NSP2	FALSE	FALSE	Yes	FALSE	Non-Synonymous	NA	TRUE	TRUE	FALSE	FALSE	FALSE	FALSE	FALSE	FALSE	FALSE	590	2	NSP2:L410F
SRR13094086	3037	2	0	0.0	0.0	2	60.0	60.0	0	0.0	0.0	4556	60.0	60.0	0	NA	NA	NA	NA	4562	4562	2120	0.46532045654082527	2436	0.5346795434591747	4556	0.998684787373959	SRR13094086	5542.19715760542	376	913	AMPLICON	ILLUMINA	2020-09-28	Severe acute respiratory syndrome coronavirus 2	PAIRED	CHAN ZUCKERBERG BIOHUB	USA	North America			0.998684787373959	SRR13094086	SRR13094086	NA		3037	C	T	C>T	orf1a	NSP3	TTC	TTT	2772	318	106	F	F	C3037T;F106F;orf1a;NSP3	FALSE	FALSE	Yes	TRUE	Synonymous	NA	TRUE	TRUE	FALSE	FALSE	FALSE	FALSE	TRUE	TRUE	TRUE	924	2	NSP3:F106F
SRR13094086	7086	1	0	0.0	0.0	0	0.0	0.0	0	0.0	0.0	2204	60.0	60.0	0	NA	NA	NA	NA	2204	2204	1017	0.4614337568058076	1187	0.5385662431941923	2204	1	SRR13094086	5542.19715760542	376	913	AMPLICON	ILLUMINA	2020-09-28	Severe acute respiratory syndrome coronavirus 2	PAIRED	CHAN ZUCKERBERG BIOHUB	USA	North America			1	SRR13094086	SRR13094086	NA		7086	C	T	C>T	orf1a	NSP3	ACT	ATT	6821	4367	1456	T	I	C7086T;T1456I;orf1a;NSP3	FALSE	FALSE	Yes	FALSE	Non-Synonymous	NA	TRUE	TRUE	FALSE	FALSE	FALSE	FALSE	TRUE	TRUE	FALSE	2274	2	NSP3:T1456I
SRR13094086	8782	2	0	0.0	0.0	6	60.0	60.0	0	0.0	0.0	7445	60.0	60.0	0	NA	NA	NA	NA	7451	7451	4865	0.6534586971121558	2580	0.3465413028878442	7445	0.999194738961213	SRR13094086	5542.19715760542	376	913	AMPLICON	ILLUMINA	2020-09-28	Severe acute respiratory syndrome coronavirus 2	PAIRED	CHAN ZUCKERBERG BIOHUB	USA	North America			0.999194738961213	SRR13094086	SRR13094086	NA		8782	C	T	C>T	orf1a	NSP4	AGC	AGT	8517	228	76	S	S	C8782T;S76S;orf1a;NSP4	FALSE	FALSE	Yes	TRUE	Synonymous	NA	TRUE	FALSE	FALSE	FALSE	FALSE	FALSE	FALSE	FALSE	FALSE	2839	2	NSP4:S76S
SRR13094086	10078	2	0	0.0	0.0	8	60.0	60.0	0	0.0	0.0	7238	60.0	60.0	0	NA	NA	NA	NA	7246	7246	2704	0.37358386294556506	4534	0.6264161370544349	7238	0.998895942589015	SRR13094086	5542.19715760542	376	913	AMPLICON	ILLUMINA	2020-09-28	Severe acute respiratory syndrome coronavirus 2	PAIRED	CHAN ZUCKERBERG BIOHUB	USA	North America			0.998895942589015	SRR13094086	SRR13094086	NA		10078	C	T	C>T	orf1a	NSP5	TTC	TTT	9813	24	8	F	F	C10078T;F8F;orf1a;NSP5	FALSE	FALSE	Yes	TRUE	Synonymous	NA	TRUE	FALSE	FALSE	FALSE	FALSE	FALSE	FALSE	FALSE	FALSE	3271	2	NSP5:F8F
SRR13094086	11956	1	0	0.0	0.0	0	0.0	0.0	0	0.0	0.0	2570	60.0	60.0	0	NA	NA	NA	NA	2570	2570	1614	0.6280155642023346	956	0.3719844357976654	2570	1	SRR13094086	5542.19715760542	376	913	AMPLICON	ILLUMINA	2020-09-28	Severe acute respiratory syndrome coronavirus 2	PAIRED	CHAN ZUCKERBERG BIOHUB	USA	North America			1	SRR13094086	SRR13094086	NA		11956	C	T	C>T	orf1a	NSP7	GAC	GAT	11691	114	38	D	D	C11956T;D38D;orf1a;NSP7	FALSE	FALSE	Yes	TRUE	Synonymous	NA	TRUE	TRUE	FALSE	FALSE	FALSE	FALSE	TRUE	FALSE	TRUE	3897	2	NSP7:D38D
SRR13094086	12025	1	0	0.0	0.0	0	0.0	0.0	0	0.0	0.0	3460	60.0	60.0	0	NA	NA	NA	NA	3460	3460	1790	0.5173410404624278	1670	0.48265895953757226	3460	1	SRR13094086	5542.19715760542	376	913	AMPLICON	ILLUMINA	2020-09-28	Severe acute respiratory syndrome coronavirus 2	PAIRED	CHAN ZUCKERBERG BIOHUB	USA	North America			1	SRR13094086	SRR13094086	NA		12025	C	T	C>T	orf1a	NSP7	TCC	TCT	11760	183	61	S	S	C12025T;S61S;orf1a;NSP7	FALSE	FALSE	Yes	TRUE	Synonymous	NA	TRUE	TRUE	FALSE	FALSE	FALSE	FALSE	TRUE	TRUE	FALSE	3920	2	NSP7:S61S
SRR13094086	13879	2	2460	60.0	35.74	0	0.0	0.0	0	0.0	0.0	2	60.0	60.0	0	NA	NA	NA	NA	2462	2462	1038	0.4219512195121951	1422	0.5780487804878048	2460	0.999187652315191	SRR13094086	5542.19715760542	376	913	AMPLICON	ILLUMINA	2020-09-28	Severe acute respiratory syndrome coronavirus 2	PAIRED	CHAN ZUCKERBERG BIOHUB	USA	North America			0.999187652315191	SRR13094086	SRR13094086	NA		13879	G	A	G>A	orf1b	NSP12	GTC	ATC	412	439	147	V	I	G13879A;V147I;orf1b;NSP12	FALSE	FALSE	Yes	FALSE	Non-Synonymous	NA	TRUE	TRUE	FALSE	FALSE	FALSE	FALSE	TRUE	TRUE	TRUE	138	2	NSP12:V147I
SRR13094086	14408	1	0	0.0	0.0	0	0.0	0.0	0	0.0	0.0	5692	60.0	60.0	0	NA	NA	NA	NA	5692	5692	2946	0.5175685172171469	2746	0.48243148278285314	5692	1	SRR13094086	5542.19715760542	376	913	AMPLICON	ILLUMINA	2020-09-28	Severe acute respiratory syndrome coronavirus 2	PAIRED	CHAN ZUCKERBERG BIOHUB	USA	North America			1	SRR13094086	SRR13094086	NA		14408	C	T	C>T	orf1b	NSP12	CCT	CTT	941	968	323	P	L	C14408T;P323L;orf1b;NSP12	FALSE	FALSE	Yes	FALSE	Non-Synonymous	NA	TRUE	FALSE	FALSE	FALSE	FALSE	FALSE	FALSE	FALSE	FALSE	314	2	NSP12:P323L
SRR13094086	19839	2	0	0.0	0.0	7260	60.0	60.0	2	60.0	60.0	0	0.0	0.0	0	NA	NA	NA	NA	7262	7262	3491	0.48085399449035815	3769	0.5191460055096419	7260	0.999724593775819	SRR13094086	5542.19715760542	376	913	AMPLICON	ILLUMINA	2020-09-28	Severe acute respiratory syndrome coronavirus 2	PAIRED	CHAN ZUCKERBERG BIOHUB	USA	North America			0.999724593775819	SRR13094086	SRR13094086	NA		19839	T	C	T>C	orf1b	NSP15	AAT	AAC	6372	219	73	N	N	T19839C;N73N;orf1b;NSP15	FALSE	FALSE	Yes	TRUE	Synonymous	NA	TRUE	TRUE	FALSE	FALSE	FALSE	FALSE	TRUE	TRUE	TRUE	2124	2	NSP15:N73N
SRR13094086	23403	3	4	60.0	36.0	0	0.0	0.0	7767	60.0	60.0	2	60.0	60.0	0	NA	NA	NA	NA	7775	7775	4622	0.5950817561478048	3145	0.40491824385219516	7767	0.998971061093248	SRR13094086	5542.19715760542	376	913	AMPLICON	ILLUMINA	2020-09-28	Severe acute respiratory syndrome coronavirus 2	PAIRED	CHAN ZUCKERBERG BIOHUB	USA	North America			0.998971061093248	SRR13094086	SRR13094086	NA		23403	A	G	A>G	S	S	GAT	GGT	1841	1841	614	D	G	A23403G;D614G;S;S	FALSE	FALSE	Yes	FALSE	Non-Synonymous	SD2	TRUE	TRUE	FALSE	FALSE	FALSE	FALSE	FALSE	FALSE	FALSE	614	2	S:D614G
SRR13094086	23707	2	2	60.0	36.0	0	0.0	0.0	0	0.0	0.0	5861	60.0	60.0	0	NA	NA	NA	NA	5863	5863	2372	0.4047090940112609	3489	0.5952909059887391	5861	0.999658877707658	SRR13094086	5542.19715760542	376	913	AMPLICON	ILLUMINA	2020-09-28	Severe acute respiratory syndrome coronavirus 2	PAIRED	CHAN ZUCKERBERG BIOHUB	USA	North America			0.999658877707658	SRR13094086	SRR13094086	NA		23707	C	T	C>T	S	S	CCC	CCT	2145	2145	715	P	P	C23707T;P715P;S;S	FALSE	FALSE	Yes	TRUE	Synonymous	NA	TRUE	TRUE	FALSE	FALSE	FALSE	FALSE	TRUE	TRUE	FALSE	715	2	S:P715P
SRR13094086	28881	2	5340	60.0	35.66	0	0.0	0.0	0	0.0	0.0	2	60.0	60.0	0	NA	NA	NA	NA	5342	5342	2586	0.4842696629213483	2754	0.5157303370786517	5340	0.999625608386372	SRR13094086	5542.19715760542	376	913	AMPLICON	ILLUMINA	2020-09-28	Severe acute respiratory syndrome coronavirus 2	PAIRED	CHAN ZUCKERBERG BIOHUB	USA	North America			0.999625608386372	SRR13094086	SRR13094086	NA		28881	G	A	G>A	N	N	AGG	AAG	608	608	203	R	K	G28881A;R203K;N;N	FALSE	FALSE	Yes	FALSE	Non-Synonymous	NA	TRUE	TRUE	FALSE	FALSE	FALSE	FALSE	FALSE	FALSE	FALSE	203	2	N:R203K
SRR13094086	28882	2	5276	60.0	35.5	0	0.0	0.0	0	0.0	0.0	2	60.0	60.0	0	NA	NA	NA	NA	5278	5278	2552	0.4836997725549659	2724	0.5163002274450341	5276	0.999621068586586	SRR13094086	5542.19715760542	376	913	AMPLICON	ILLUMINA	2020-09-28	Severe acute respiratory syndrome coronavirus 2	PAIRED	CHAN ZUCKERBERG BIOHUB	USA	North America			0.999621068586586	SRR13094086	SRR13094086	NA		28882	G	A	G>A	N	N	AGG	AGA	609	609	203	R	R	G28882A;R203R;N;N	FALSE	FALSE	Yes	TRUE	Synonymous	NA	TRUE	TRUE	FALSE	FALSE	FALSE	FALSE	FALSE	FALSE	FALSE	203	2	N:R203R
SRR13094086	28883	1	0	0.0	0.0	5392	60.0	60.0	0	0.0	0.0	0	0.0	0.0	0	NA	NA	NA	NA	5392	5392	2618	0.48553412462908013	2774	0.5144658753709199	5392	1	SRR13094086	5542.19715760542	376	913	AMPLICON	ILLUMINA	2020-09-28	Severe acute respiratory syndrome coronavirus 2	PAIRED	CHAN ZUCKERBERG BIOHUB	USA	North America			1	SRR13094086	SRR13094086	NA		28883	G	C	G>C	N	N	GGA	CGA	610	610	204	G	R	G28883C;G204R;N;N	FALSE	FALSE	Yes	FALSE	Non-Synonymous	NA	TRUE	TRUE	FALSE	FALSE	FALSE	FALSE	FALSE	FALSE	FALSE	204	2	N:G204R
SRR13094087	1059	2	0	0.0	0.0	2	60.0	60.0	0	0.0	0.0	3074	60.0	60.0	0	NA	NA	NA	NA	3076	3076	1912	0.6219908913467794	1162	0.37800910865322057	3074	0.999349804941482	SRR13094087	4685.59342392216	241	507	AMPLICON	ILLUMINA	2020-09-26	Severe acute respiratory syndrome coronavirus 2	PAIRED	CHAN ZUCKERBERG BIOHUB	USA	North America			0.999349804941482	SRR13094087	SRR13094087	NA		1059	C	T	C>T	orf1a	NSP2	ACC	ATC	794	254	85	T	I	C1059T;T85I;orf1a;NSP2	FALSE	FALSE	Yes	FALSE	Non-Synonymous	NA	TRUE	TRUE	FALSE	FALSE	FALSE	FALSE	TRUE	FALSE	FALSE	265	2	NSP2:T85I
SRR13094087	3037	2	0	0.0	0.0	2	60.0	60.0	0	0.0	0.0	2834	60.0	60.0	0	NA	NA	NA	NA	2838	2838	1338	0.4721242060691602	1496	0.5278757939308398	2834	0.998590556730092	SRR13094087	4685.59342392216	241	507	AMPLICON	ILLUMINA	2020-09-26	Severe acute respiratory syndrome coronavirus 2	PAIRED	CHAN ZUCKERBERG BIOHUB	USA	North America			0.998590556730092	SRR13094087	SRR13094087	NA		3037	C	T	C>T	orf1a	NSP3	TTC	TTT	2772	318	106	F	F	C3037T;F106F;orf1a;NSP3	FALSE	FALSE	Yes	TRUE	Synonymous	NA	TRUE	TRUE	FALSE	FALSE	FALSE	FALSE	TRUE	TRUE	TRUE	924	2	NSP3:F106F
SRR13094087	5849	1	0	0.0	0.0	0	0.0	0.0	0	0.0	0.0	6700	59.98	59.98	0	NA	NA	NA	NA	6700	6700	3680	0.5492537313432836	3020	0.4507462686567164	6700	1	SRR13094087	4685.59342392216	241	507	AMPLICON	ILLUMINA	2020-09-26	Severe acute respiratory syndrome coronavirus 2	PAIRED	CHAN ZUCKERBERG BIOHUB	USA	North America			1	SRR13094087	SRR13094087	NA		5849	C	T	C>T	orf1a	NSP3	CCT	TCT	5584	3130	1044	P	S	C5849T;P1044S;orf1a;NSP3	FALSE	FALSE	Yes	FALSE	Non-Synonymous	NA	TRUE	TRUE	FALSE	FALSE	FALSE	FALSE	TRUE	TRUE	FALSE	1862	2	NSP3:P1044S
SRR13094087	10319	3	0	0.0	0.0	2	60.0	60.0	2	60.0	60.0	5052	60.0	60.0	0	NA	NA	NA	NA	5056	5056	1918	0.37965162311955664	3134	0.6203483768804434	5052	0.999208860759494	SRR13094087	4685.59342392216	241	507	AMPLICON	ILLUMINA	2020-09-26	Severe acute respiratory syndrome coronavirus 2	PAIRED	CHAN ZUCKERBERG BIOHUB	USA	North America			0.999208860759494	SRR13094087	SRR13094087	NA		10319	C	T	C>T	orf1a	NSP5	CTT	TTT	10054	265	89	L	F	C10319T;L89F;orf1a;NSP5	FALSE	FALSE	Yes	FALSE	Non-Synonymous	NA	TRUE	TRUE	FALSE	FALSE	FALSE	FALSE	FALSE	FALSE	FALSE	3352	2	NSP5:L89F
SRR13094087	12488	2	0	0.0	0.0	2	60.0	60.0	0	0.0	0.0	2604	60.0	60.0	0	NA	NA	NA	NA	2606	2606	1846	0.7089093701996928	758	0.2910906298003072	2604	0.999232540291635	SRR13094087	4685.59342392216	241	507	AMPLICON	ILLUMINA	2020-09-26	Severe acute respiratory syndrome coronavirus 2	PAIRED	CHAN ZUCKERBERG BIOHUB	USA	North America			0.999232540291635	SRR13094087	SRR13094087	NA		12488	C	T	C>T	orf1a	NSP8	CCA	TCA	12223	397	133	P	S	C12488T;P133S;orf1a;NSP8	FALSE	FALSE	Yes	FALSE	Non-Synonymous	NA	TRUE	TRUE	FALSE	FALSE	FALSE	FALSE	FALSE	TRUE	FALSE	4075	2	NSP8:P133S
SRR13094087	14408	1	0	0.0	0.0	0	0.0	0.0	0	0.0	0.0	4826	60.0	60.0	0	NA	NA	NA	NA	4826	4826	2404	0.49813510153336094	2422	0.5018648984666391	4826	1	SRR13094087	4685.59342392216	241	507	AMPLICON	ILLUMINA	2020-09-26	Severe acute respiratory syndrome coronavirus 2	PAIRED	CHAN ZUCKERBERG BIOHUB	USA	North America			1	SRR13094087	SRR13094087	NA		14408	C	T	C>T	orf1b	NSP12	CCT	CTT	941	968	323	P	L	C14408T;P323L;orf1b;NSP12	FALSE	FALSE	Yes	FALSE	Non-Synonymous	NA	TRUE	FALSE	FALSE	FALSE	FALSE	FALSE	FALSE	FALSE	FALSE	314	2	NSP12:P323L
SRR13094087	17402	2	0	0.0	0.0	3351	60.0	60.0	0	0.0	0.0	584	59.99	59.99	0	NA	NA	NA	NA	3935	3935	302	0.5171232876712328	282	0.4828767123287671	584	0.148411689961881	SRR13094087	4685.59342392216	241	507	AMPLICON	ILLUMINA	2020-09-26	Severe acute respiratory syndrome coronavirus 2	PAIRED	CHAN ZUCKERBERG BIOHUB	USA	North America			0.148411689961881	SRR13094087	SRR13094087	NA		17402	C	T	C>T	orf1b	NSP13	GCC	GTC	3935	1166	389	A	V	C17402T;A389V;orf1b;NSP13	FALSE	FALSE	No	FALSE	Non-Synonymous	NA	TRUE	TRUE	FALSE	TRUE	FALSE	FALSE	FALSE	FALSE	TRUE	1312	2	NSP13:A389V
SRR13094087	18424	3	4	60.0	36.0	0	0.0	0.0	6732	60.0	60.0	2	60.0	60.0	0	NA	NA	NA	NA	6738	6738	5048	0.7498514557338086	1684	0.2501485442661913	6732	0.999109528049866	SRR13094087	4685.59342392216	241	507	AMPLICON	ILLUMINA	2020-09-26	Severe acute respiratory syndrome coronavirus 2	PAIRED	CHAN ZUCKERBERG BIOHUB	USA	North America			0.999109528049866	SRR13094087	SRR13094087	NA		18424	A	G	A>G	orf1b	NSP14	AAT	GAT	4957	385	129	N	D	A18424G;N129D;orf1b;NSP14	FALSE	FALSE	Yes	FALSE	Non-Synonymous	NA	TRUE	TRUE	FALSE	FALSE	FALSE	FALSE	TRUE	TRUE	FALSE	1653	2	NSP14:N129D
SRR13094087	21304	1	0	0.0	0.0	0	0.0	0.0	0	0.0	0.0	468	60.0	60.0	0	NA	NA	NA	NA	468	468	194	0.41452991452991456	274	0.5854700854700855	468	1	SRR13094087	4685.59342392216	241	507	AMPLICON	ILLUMINA	2020-09-26	Severe acute respiratory syndrome coronavirus 2	PAIRED	CHAN ZUCKERBERG BIOHUB	USA	North America			1	SRR13094087	SRR13094087	NA		21304	C	T	C>T	orf1b	NSP16	CGC	TGC	7837	646	216	R	C	C21304T;R216C;orf1b;NSP16	FALSE	FALSE	Yes	FALSE	Non-Synonymous	NA	TRUE	TRUE	FALSE	FALSE	FALSE	FALSE	FALSE	FALSE	TRUE	2613	2	NSP16:R216C
SRR13094087	23403	1	0	0.0	0.0	0	0.0	0.0	7753	60.0	60.0	0	0.0	0.0	0	NA	NA	NA	NA	7753	7753	4094	0.528053656649039	3659	0.4719463433509609	7753	1	SRR13094087	4685.59342392216	241	507	AMPLICON	ILLUMINA	2020-09-26	Severe acute respiratory syndrome coronavirus 2	PAIRED	CHAN ZUCKERBERG BIOHUB	USA	North America			1	SRR13094087	SRR13094087	NA		23403	A	G	A>G	S	S	GAT	GGT	1841	1841	614	D	G	A23403G;D614G;S;S	FALSE	FALSE	Yes	FALSE	Non-Synonymous	SD2	TRUE	TRUE	FALSE	FALSE	FALSE	FALSE	FALSE	FALSE	FALSE	614	2	S:D614G
SRR13094087	26549	1	0	0.0	0.0	0	0.0	0.0	0	0.0	0.0	3010	60.0	60.0	0	NA	NA	NA	NA	3010	3010	1680	0.5581395348837209	1330	0.4418604651162791	3010	1	SRR13094087	4685.59342392216	241	507	AMPLICON	ILLUMINA	2020-09-26	Severe acute respiratory syndrome coronavirus 2	PAIRED	CHAN ZUCKERBERG BIOHUB	USA	North America			1	SRR13094087	SRR13094087	NA		26549	C	T	C>T	M	M	ACC	ACT	27	27	9	T	T	C26549T;T9T;M;M	FALSE	FALSE	Yes	TRUE	Synonymous	NA	TRUE	TRUE	FALSE	FALSE	FALSE	FALSE	TRUE	TRUE	FALSE	9	2	M:T9T
SRR13094087	28472	1	0	0.0	0.0	0	0.0	0.0	0	0.0	0.0	3614	59.98	59.98	0	NA	NA	NA	NA	3614	3614	2454	0.6790260099612617	1160	0.3209739900387382	3614	1	SRR13094087	4685.59342392216	241	507	AMPLICON	ILLUMINA	2020-09-26	Severe acute respiratory syndrome coronavirus 2	PAIRED	CHAN ZUCKERBERG BIOHUB	USA	North America			1	SRR13094087	SRR13094087	NA		28472	C	T	C>T	N	N	CCT	TCT	199	199	67	P	S	C28472T;P67S;N;N	FALSE	FALSE	Yes	FALSE	Non-Synonymous	NA	TRUE	TRUE	FALSE	FALSE	FALSE	FALSE	TRUE	TRUE	FALSE	67	2	N:P67S
SRR13094087	28869	1	0	0.0	0.0	0	0.0	0.0	0	0.0	0.0	2002	60.0	60.0	0	NA	NA	NA	NA	2002	2002	1020	0.5094905094905094	982	0.4905094905094905	2002	1	SRR13094087	4685.59342392216	241	507	AMPLICON	ILLUMINA	2020-09-26	Severe acute respiratory syndrome coronavirus 2	PAIRED	CHAN ZUCKERBERG BIOHUB	USA	North America			1	SRR13094087	SRR13094087	NA		28869	C	T	C>T	N	N	CCA	CTA	596	596	199	P	L	C28869T;P199L;N;N	FALSE	FALSE	Yes	FALSE	Non-Synonymous	NA	TRUE	TRUE	FALSE	FALSE	FALSE	FALSE	TRUE	TRUE	FALSE	199	2	N:P199L
SRR13094088	1102	1	0	0.0	0.0	0	0.0	0.0	0	0.0	0.0	894	60.0	60.0	0	NA	NA	NA	NA	894	894	476	0.5324384787472036	418	0.46756152125279643	894	1	SRR13094088	1120.45662751095	1536	8496	AMPLICON	ILLUMINA	2020-09-24	Severe acute respiratory syndrome coronavirus 2	PAIRED	CHAN ZUCKERBERG BIOHUB	USA	North America			1	SRR13094088	SRR13094088	NA		1102	C	T	C>T	orf1a	NSP2	TCC	TCT	837	297	99	S	S	C1102T;S99S;orf1a;NSP2	FALSE	FALSE	Yes	TRUE	Synonymous	NA	TRUE	TRUE	FALSE	FALSE	FALSE	FALSE	FALSE	FALSE	FALSE	279	2	NSP2:S99S
SRR13094088	1813	2	180	60.0	35.13	0	0.0	0.0	0	0.0	0.0	566	60.0	60.0	0	NA	NA	NA	NA	748	748	66	0.36666666666666664	114	0.6333333333333333	180	0.240641711229947	SRR13094088	1120.45662751095	1536	8496	AMPLICON	ILLUMINA	2020-09-24	Severe acute respiratory syndrome coronavirus 2	PAIRED	CHAN ZUCKERBERG BIOHUB	USA	North America			0.240641711229947	SRR13094088	SRR13094088	NA		1813	T	A	T>A	orf1a	NSP2	GCT	GCA	1548	1008	336	A	A	T1813A;A336A;orf1a;NSP2	FALSE	FALSE	No	TRUE	Synonymous	NA	TRUE	TRUE	FALSE	FALSE	FALSE	FALSE	FALSE	FALSE	FALSE	516	2	NSP2:A336A
SRR13094088	2424	2	0	0.0	0.0	0	0.0	0.0	282	60.0	60.0	132	60.0	60.0	0	NA	NA	NA	NA	414	414	48	0.36363636363636365	84	0.6363636363636364	132	0.318840579710145	SRR13094088	1120.45662751095	1536	8496	AMPLICON	ILLUMINA	2020-09-24	Severe acute respiratory syndrome coronavirus 2	PAIRED	CHAN ZUCKERBERG BIOHUB	USA	North America			0.318840579710145	SRR13094088	SRR13094088	NA		2424	G	T	G>T	orf1a	NSP2	TGT	TTT	2159	1619	540	C	F	G2424T;C540F;orf1a;NSP2	FALSE	FALSE	No	FALSE	Non-Synonymous	NA	TRUE	TRUE	FALSE	FALSE	FALSE	FALSE	FALSE	FALSE	FALSE	720	2	NSP2:C540F
SRR13094088	3037	1	0	0.0	0.0	0	0.0	0.0	0	0.0	0.0	314	60.0	60.0	0	NA	NA	NA	NA	314	314	162	0.5159235668789809	152	0.4840764331210191	314	1	SRR13094088	1120.45662751095	1536	8496	AMPLICON	ILLUMINA	2020-09-24	Severe acute respiratory syndrome coronavirus 2	PAIRED	CHAN ZUCKERBERG BIOHUB	USA	North America			1	SRR13094088	SRR13094088	NA		3037	C	T	C>T	orf1a	NSP3	TTC	TTT	2772	318	106	F	F	C3037T;F106F;orf1a;NSP3	FALSE	FALSE	Yes	TRUE	Synonymous	NA	TRUE	TRUE	FALSE	FALSE	FALSE	FALSE	TRUE	TRUE	TRUE	924	2	NSP3:F106F
SRR13094088	3968	2	0	0.0	0.0	132	60.0	60.0	0	0.0	0.0	628	60.0	60.0	0	NA	NA	NA	NA	760	760	56	0.42424242424242425	76	0.5757575757575758	132	0.173684210526316	SRR13094088	1120.45662751095	1536	8496	AMPLICON	ILLUMINA	2020-09-24	Severe acute respiratory syndrome coronavirus 2	PAIRED	CHAN ZUCKERBERG BIOHUB	USA	North America			0.173684210526316	SRR13094088	SRR13094088	NA		3968	T	C	T>C	orf1a	NSP3	TGT	CGT	3703	1249	417	C	R	T3968C;C417R;orf1a;NSP3	FALSE	FALSE	No	FALSE	Non-Synonymous	NA	TRUE	TRUE	FALSE	FALSE	FALSE	FALSE	FALSE	FALSE	FALSE	1235	2	NSP3:C417R
SRR13094088	4334	2	0	0.0	0.0	2004	60.0	60.0	0	0.0	0.0	290	60.0	60.0	0	NA	NA	NA	NA	2294	2294	94	0.32413793103448274	196	0.6758620689655173	290	0.126416739319965	SRR13094088	1120.45662751095	1536	8496	AMPLICON	ILLUMINA	2020-09-24	Severe acute respiratory syndrome coronavirus 2	PAIRED	CHAN ZUCKERBERG BIOHUB	USA	North America			0.126416739319965	SRR13094088	SRR13094088	NA		4334	C	T	C>T	orf1a	NSP3	CCA	TCA	4069	1615	539	P	S	C4334T;P539S;orf1a;NSP3	FALSE	FALSE	No	FALSE	Non-Synonymous	NA	TRUE	TRUE	FALSE	FALSE	FALSE	FALSE	FALSE	FALSE	FALSE	1357	2	NSP3:P539S
SRR13094088	4867	1	544	60.0	35.61	0	0.0	0.0	0	0.0	0.0	0	0.0	0.0	0	NA	NA	NA	NA	544	544	250	0.45955882352941174	294	0.5404411764705882	544	1	SRR13094088	1120.45662751095	1536	8496	AMPLICON	ILLUMINA	2020-09-24	Severe acute respiratory syndrome coronavirus 2	PAIRED	CHAN ZUCKERBERG BIOHUB	USA	North America			1	SRR13094088	SRR13094088	NA		4867	T	A	T>A	orf1a	NSP3	AGT	AGA	4602	2148	716	S	R	T4867A;S716R;orf1a;NSP3	FALSE	FALSE	Yes	FALSE	Non-Synonymous	NA	FALSE	TRUE	FALSE	FALSE	FALSE	FALSE	TRUE	FALSE	FALSE	1534	2	NSP3:S716R
SRR13094088	7100	2	0	0.0	0.0	32	60.0	60.0	144	60.0	60.0	0	0.0	0.0	0	NA	NA	NA	NA	176	176	18	0.5625	14	0.4375	32	0.181818181818182	SRR13094088	1120.45662751095	1536	8496	AMPLICON	ILLUMINA	2020-09-24	Severe acute respiratory syndrome coronavirus 2	PAIRED	CHAN ZUCKERBERG BIOHUB	USA	North America			0.181818181818182	SRR13094088	SRR13094088	NA		7100	G	C	G>C	orf1a	NSP3	GCA	CCA	6835	4381	1461	A	P	G7100C;A1461P;orf1a;NSP3	FALSE	FALSE	No	FALSE	Non-Synonymous	NA	FALSE	TRUE	FALSE	FALSE	FALSE	FALSE	TRUE	TRUE	FALSE	2279	2	NSP3:A1461P
SRR13094088	7765	2	0	0.0	0.0	594	60.0	60.0	0	0.0	0.0	146	60.0	60.0	0	NA	NA	NA	NA	740	740	92	0.6301369863013698	54	0.3698630136986301	146	0.197297297297297	SRR13094088	1120.45662751095	1536	8496	AMPLICON	ILLUMINA	2020-09-24	Severe acute respiratory syndrome coronavirus 2	PAIRED	CHAN ZUCKERBERG BIOHUB	USA	North America			0.197297297297297	SRR13094088	SRR13094088	NA		7765	C	T	C>T	orf1a	NSP3	TCC	TCT	7500	5046	1682	S	S	C7765T;S1682S;orf1a;NSP3	FALSE	FALSE	No	TRUE	Synonymous	NA	TRUE	TRUE	FALSE	FALSE	FALSE	FALSE	FALSE	FALSE	TRUE	2500	2	NSP3:S1682S
SRR13094088	8695	2	0	0.0	0.0	0	0.0	0.0	816	60.0	60.0	340	60.0	60.0	0	NA	NA	NA	NA	1156	1156	226	0.6647058823529411	114	0.3352941176470588	340	0.294117647058824	SRR13094088	1120.45662751095	1536	8496	AMPLICON	ILLUMINA	2020-09-24	Severe acute respiratory syndrome coronavirus 2	PAIRED	CHAN ZUCKERBERG BIOHUB	USA	North America			0.294117647058824	SRR13094088	SRR13094088	NA		8695	G	T	G>T	orf1a	NSP4	AAG	AAT	8430	141	47	K	N	G8695T;K47N;orf1a;NSP4	FALSE	FALSE	No	FALSE	Non-Synonymous	NA	TRUE	TRUE	FALSE	FALSE	FALSE	FALSE	TRUE	TRUE	FALSE	2810	2	NSP4:K47N
SRR13094088	10519	1	0	0.0	0.0	0	0.0	0.0	0	0.0	0.0	1952	60.0	60.0	0	NA	NA	NA	NA	1952	1952	1140	0.5840163934426229	812	0.41598360655737704	1952	1	SRR13094088	1120.45662751095	1536	8496	AMPLICON	ILLUMINA	2020-09-24	Severe acute respiratory syndrome coronavirus 2	PAIRED	CHAN ZUCKERBERG BIOHUB	USA	North America			1	SRR13094088	SRR13094088	NA		10519	C	T	C>T	orf1a	NSP5	GAC	GAT	10254	465	155	D	D	C10519T;D155D;orf1a;NSP5	FALSE	FALSE	Yes	TRUE	Synonymous	NA	TRUE	TRUE	FALSE	FALSE	FALSE	FALSE	FALSE	FALSE	TRUE	3418	2	NSP5:D155D
SRR13094088	11679	2	474	60.0	35.57	0	0.0	0.0	1868	60.0	60.0	0	0.0	0.0	0	NA	NA	NA	NA	2342	2342	288	0.6075949367088608	186	0.3924050632911392	474	0.202391118701964	SRR13094088	1120.45662751095	1536	8496	AMPLICON	ILLUMINA	2020-09-24	Severe acute respiratory syndrome coronavirus 2	PAIRED	CHAN ZUCKERBERG BIOHUB	USA	North America			0.202391118701964	SRR13094088	SRR13094088	NA		11679	G	A	G>A	orf1a	NSP6	AGA	AAA	11414	707	236	R	K	G11679A;R236K;orf1a;NSP6	FALSE	FALSE	No	FALSE	Non-Synonymous	NA	FALSE	FALSE	FALSE	FALSE	FALSE	FALSE	FALSE	FALSE	FALSE	3805	2	NSP6:R236K
SRR13094088	11717	2	0	0.0	0.0	2550	60.0	60.0	0	0.0	0.0	316	60.0	60.0	0	NA	NA	NA	NA	2866	2866	154	0.4873417721518987	162	0.5126582278481012	316	0.110258199581298	SRR13094088	1120.45662751095	1536	8496	AMPLICON	ILLUMINA	2020-09-24	Severe acute respiratory syndrome coronavirus 2	PAIRED	CHAN ZUCKERBERG BIOHUB	USA	North America			0.110258199581298	SRR13094088	SRR13094088	NA		11717	C	T	C>T	orf1a	NSP6	CAG	TAG	11452	745	249	Q	Stop	C11717T;Q249Stop;orf1a;NSP6	TRUE	FALSE	No	NA	Nonsense	NA	TRUE	TRUE	FALSE	FALSE	FALSE	FALSE	TRUE	FALSE	TRUE	3818	2	NSP6:Q249Stop
SRR13094088	11767	3	2	60.0	21.0	2540	60.0	60.0	0	0.0	0.0	314	60.0	60.0	0	NA	NA	NA	NA	2856	2856	120	0.3821656050955414	194	0.6178343949044586	314	0.109943977591036	SRR13094088	1120.45662751095	1536	8496	AMPLICON	ILLUMINA	2020-09-24	Severe acute respiratory syndrome coronavirus 2	PAIRED	CHAN ZUCKERBERG BIOHUB	USA	North America			0.109943977591036	SRR13094088	SRR13094088	NA		11767	C	T	C>T	orf1a	NSP6	AGC	AGT	11502	795	265	S	S	C11767T;S265S;orf1a;NSP6	FALSE	FALSE	No	TRUE	Synonymous	NA	TRUE	TRUE	FALSE	TRUE	FALSE	FALSE	FALSE	FALSE	TRUE	3834	2	NSP6:S265S
SRR13094088	11775	2	0	0.0	0.0	2350	60.0	60.0	0	0.0	0.0	288	60.0	60.0	0	NA	NA	NA	NA	2638	2638	118	0.4097222222222222	170	0.5902777777777778	288	0.109173616376042	SRR13094088	1120.45662751095	1536	8496	AMPLICON	ILLUMINA	2020-09-24	Severe acute respiratory syndrome coronavirus 2	PAIRED	CHAN ZUCKERBERG BIOHUB	USA	North America			0.109173616376042	SRR13094088	SRR13094088	NA		11775	C	T	C>T	orf1a	NSP6	GCC	GTC	11510	803	268	A	V	C11775T;A268V;orf1a;NSP6	FALSE	FALSE	No	FALSE	Non-Synonymous	NA	TRUE	TRUE	FALSE	TRUE	FALSE	FALSE	FALSE	FALSE	TRUE	3837	2	NSP6:A268V
SRR13094088	11840	2	0	0.0	0.0	2144	60.0	60.0	0	0.0	0.0	294	60.0	60.0	0	NA	NA	NA	NA	2438	2438	84	0.2857142857142857	210	0.7142857142857143	294	0.12059064807219	SRR13094088	1120.45662751095	1536	8496	AMPLICON	ILLUMINA	2020-09-24	Severe acute respiratory syndrome coronavirus 2	PAIRED	CHAN ZUCKERBERG BIOHUB	USA	North America			0.12059064807219	SRR13094088	SRR13094088	NA		11840	C	T	C>T	orf1a	NSP6	CAG	TAG	11575	868	290	Q	Stop	C11840T;Q290Stop;orf1a;NSP6	TRUE	FALSE	No	NA	Nonsense	NA	TRUE	TRUE	FALSE	FALSE	FALSE	FALSE	FALSE	FALSE	TRUE	3859	2	NSP6:Q290Stop
SRR13094088	11996	2	200	60.0	35.84	226	60.0	60.0	0	0.0	0.0	0	0.0	0.0	0	NA	NA	NA	NA	426	426	130	0.5752212389380531	96	0.4247787610619469	226	0.530516431924883	SRR13094088	1120.45662751095	1536	8496	AMPLICON	ILLUMINA	2020-09-24	Severe acute respiratory syndrome coronavirus 2	PAIRED	CHAN ZUCKERBERG BIOHUB	USA	North America			0.530516431924883	SRR13094088	SRR13094088	NA		11996	A	C	A>C	orf1a	NSP7	ATG	CTG	11731	154	52	M	L	A11996C;M52L;orf1a;NSP7	FALSE	FALSE	No	FALSE	Non-Synonymous	NA	FALSE	TRUE	FALSE	FALSE	FALSE	FALSE	TRUE	TRUE	FALSE	3911	2	NSP7:M52L
SRR13094088	12233	3	628	60.0	35.31	0	0.0	0.0	2228	60.0	60.0	2	60.0	60.0	0	NA	NA	NA	NA	2860	2860	396	0.6305732484076433	232	0.36942675159235666	628	0.21958041958042	SRR13094088	1120.45662751095	1536	8496	AMPLICON	ILLUMINA	2020-09-24	Severe acute respiratory syndrome coronavirus 2	PAIRED	CHAN ZUCKERBERG BIOHUB	USA	North America			0.21958041958042	SRR13094088	SRR13094088	NA		12233	G	A	G>A	orf1a	NSP8	GAA	AAA	11968	142	48	E	K	G12233A;E48K;orf1a;NSP8	FALSE	FALSE	No	FALSE	Non-Synonymous	NA	TRUE	TRUE	FALSE	FALSE	FALSE	FALSE	TRUE	TRUE	TRUE	3990	2	NSP8:E48K
SRR13094088	12708	2	0	0.0	0.0	1070	60.0	60.0	0	0.0	0.0	474	60.0	60.0	0	NA	NA	NA	NA	1544	1544	142	0.29957805907172996	332	0.70042194092827	474	0.30699481865285	SRR13094088	1120.45662751095	1536	8496	AMPLICON	ILLUMINA	2020-09-24	Severe acute respiratory syndrome coronavirus 2	PAIRED	CHAN ZUCKERBERG BIOHUB	USA	North America			0.30699481865285	SRR13094088	SRR13094088	NA		12708	C	T	C>T	orf1a	NSP9	GCA	GTA	12443	23	8	A	V	C12708T;A8V;orf1a;NSP9	FALSE	FALSE	No	FALSE	Non-Synonymous	NA	TRUE	TRUE	FALSE	FALSE	FALSE	FALSE	FALSE	FALSE	FALSE	4148	2	NSP9:A8V
SRR13094088	12981	2	0	0.0	0.0	0	0.0	0.0	1990	60.0	60.0	674	60.0	60.0	0	NA	NA	NA	NA	2664	2664	298	0.4421364985163205	376	0.5578635014836796	674	0.253003003003003	SRR13094088	1120.45662751095	1536	8496	AMPLICON	ILLUMINA	2020-09-24	Severe acute respiratory syndrome coronavirus 2	PAIRED	CHAN ZUCKERBERG BIOHUB	USA	North America			0.253003003003003	SRR13094088	SRR13094088	NA		12981	G	T	G>T	orf1a	NSP9	AGA	ATA	12716	296	99	R	I	G12981T;R99I;orf1a;NSP9	FALSE	FALSE	No	FALSE	Non-Synonymous	NA	TRUE	TRUE	FALSE	TRUE	FALSE	FALSE	FALSE	FALSE	TRUE	4239	2	NSP9:R99I
SRR13094088	14408	2	0	0.0	0.0	0	0.0	0.0	2	60.0	60.0	1386	60.0	60.0	0	NA	NA	NA	NA	1388	1388	664	0.4790764790764791	722	0.5209235209235209	1386	0.998559077809798	SRR13094088	1120.45662751095	1536	8496	AMPLICON	ILLUMINA	2020-09-24	Severe acute respiratory syndrome coronavirus 2	PAIRED	CHAN ZUCKERBERG BIOHUB	USA	North America			0.998559077809798	SRR13094088	SRR13094088	NA		14408	C	T	C>T	orf1b	NSP12	CCT	CTT	941	968	323	P	L	C14408T;P323L;orf1b;NSP12	FALSE	FALSE	Yes	FALSE	Non-Synonymous	NA	TRUE	FALSE	FALSE	FALSE	FALSE	FALSE	FALSE	FALSE	FALSE	314	2	NSP12:P323L
SRR13094088	14483	2	0	0.0	0.0	250	60.0	60.0	0	0.0	0.0	1114	60.0	60.0	0	NA	NA	NA	NA	1364	1364	94	0.376	156	0.624	250	0.183284457478006	SRR13094088	1120.45662751095	1536	8496	AMPLICON	ILLUMINA	2020-09-24	Severe acute respiratory syndrome coronavirus 2	PAIRED	CHAN ZUCKERBERG BIOHUB	USA	North America			0.183284457478006	SRR13094088	SRR13094088	NA		14483	T	C	T>C	orf1b	NSP12	TTC	TCC	1016	1043	348	F	S	T14483C;F348S;orf1b;NSP12	FALSE	FALSE	No	FALSE	Non-Synonymous	NA	TRUE	TRUE	FALSE	FALSE	FALSE	FALSE	TRUE	TRUE	TRUE	339	2	NSP12:F348S
SRR13094088	14838	3	2	60.0	21.0	2130	60.0	60.0	0	0.0	0.0	570	60.0	60.0	0	NA	NA	NA	NA	2702	2702	190	0.3333333333333333	380	0.6666666666666666	570	0.210954848260548	SRR13094088	1120.45662751095	1536	8496	AMPLICON	ILLUMINA	2020-09-24	Severe acute respiratory syndrome coronavirus 2	PAIRED	CHAN ZUCKERBERG BIOHUB	USA	North America			0.210954848260548	SRR13094088	SRR13094088	NA		14838	C	T	C>T	orf1b	NSP12	ATC	ATT	1371	1398	466	I	I	C14838T;I466I;orf1b;NSP12	FALSE	FALSE	No	TRUE	Synonymous	NA	TRUE	TRUE	FALSE	FALSE	FALSE	FALSE	FALSE	FALSE	TRUE	457	2	NSP12:I466I
SRR13094088	16414	2	0	0.0	0.0	62	60.0	60.0	420	60.0	60.0	0	0.0	0.0	0	NA	NA	NA	NA	482	482	22	0.3548387096774194	40	0.6451612903225806	62	0.128630705394191	SRR13094088	1120.45662751095	1536	8496	AMPLICON	ILLUMINA	2020-09-24	Severe acute respiratory syndrome coronavirus 2	PAIRED	CHAN ZUCKERBERG BIOHUB	USA	North America			0.128630705394191	SRR13094088	SRR13094088	NA		16414	G	C	G>C	orf1b	NSP13	GTG	CTG	2947	178	60	V	L	G16414C;V60L;orf1b;NSP13	FALSE	FALSE	No	FALSE	Non-Synonymous	NA	FALSE	TRUE	FALSE	FALSE	FALSE	FALSE	FALSE	FALSE	TRUE	983	2	NSP13:V60L
SRR13094088	17485	2	0	0.0	0.0	22	60.0	60.0	0	0.0	0.0	78	60.0	60.0	0	NA	NA	NA	NA	100	100	52	0.6666666666666666	26	0.3333333333333333	78	0.78	SRR13094088	1120.45662751095	1536	8496	AMPLICON	ILLUMINA	2020-09-24	Severe acute respiratory syndrome coronavirus 2	PAIRED	CHAN ZUCKERBERG BIOHUB	USA	North America			0.78	SRR13094088	SRR13094088	NA		17485	C	T	C>T	orf1b	NSP13	CTA	TTA	4018	1249	417	L	L	C17485T;L417L;orf1b;NSP13	FALSE	FALSE	Yes	TRUE	Synonymous	NA	TRUE	TRUE	FALSE	FALSE	FALSE	FALSE	FALSE	FALSE	TRUE	1340	2	NSP13:L417L
SRR13094088	18814	2	0	0.0	0.0	1170	60.0	60.0	0	0.0	0.0	396	60.0	60.0	0	NA	NA	NA	NA	1566	1566	154	0.3888888888888889	242	0.6111111111111112	396	0.252873563218391	SRR13094088	1120.45662751095	1536	8496	AMPLICON	ILLUMINA	2020-09-24	Severe acute respiratory syndrome coronavirus 2	PAIRED	CHAN ZUCKERBERG BIOHUB	USA	North America			0.252873563218391	SRR13094088	SRR13094088	NA		18814	C	T	C>T	orf1b	NSP14	CTG	TTG	5347	775	259	L	L	C18814T;L259L;orf1b;NSP14	FALSE	FALSE	No	TRUE	Synonymous	NA	TRUE	TRUE	FALSE	TRUE	FALSE	FALSE	FALSE	FALSE	TRUE	1783	2	NSP14:L259L
SRR13094088	18841	2	0	0.0	0.0	928	60.0	60.0	0	0.0	0.0	472	60.0	60.0	0	NA	NA	NA	NA	1400	1400	192	0.4067796610169492	280	0.5932203389830508	472	0.337142857142857	SRR13094088	1120.45662751095	1536	8496	AMPLICON	ILLUMINA	2020-09-24	Severe acute respiratory syndrome coronavirus 2	PAIRED	CHAN ZUCKERBERG BIOHUB	USA	North America			0.337142857142857	SRR13094088	SRR13094088	NA		18841	C	T	C>T	orf1b	NSP14	CAT	TAT	5374	802	268	H	Y	C18841T;H268Y;orf1b;NSP14	FALSE	FALSE	No	FALSE	Non-Synonymous	NA	TRUE	TRUE	FALSE	FALSE	FALSE	FALSE	FALSE	FALSE	TRUE	1792	2	NSP14:H268Y
SRR13094088	19816	1	0	0.0	0.0	0	0.0	0.0	0	0.0	0.0	1408	60.0	60.0	0	NA	NA	NA	NA	1408	1408	546	0.3877840909090909	862	0.6122159090909091	1408	1	SRR13094088	1120.45662751095	1536	8496	AMPLICON	ILLUMINA	2020-09-24	Severe acute respiratory syndrome coronavirus 2	PAIRED	CHAN ZUCKERBERG BIOHUB	USA	North America			1	SRR13094088	SRR13094088	NA		19816	G	T	G>T	orf1b	NSP15	GTA	TTA	6349	196	66	V	L	G19816T;V66L;orf1b;NSP15	FALSE	FALSE	Yes	FALSE	Non-Synonymous	NA	TRUE	TRUE	FALSE	FALSE	FALSE	FALSE	TRUE	TRUE	TRUE	2117	2	NSP15:V66L
SRR13094088	20268	1	0	0.0	0.0	0	0.0	0.0	146	60.0	60.0	0	0.0	0.0	0	NA	NA	NA	NA	146	146	94	0.6438356164383562	52	0.3561643835616438	146	1	SRR13094088	1120.45662751095	1536	8496	AMPLICON	ILLUMINA	2020-09-24	Severe acute respiratory syndrome coronavirus 2	PAIRED	CHAN ZUCKERBERG BIOHUB	USA	North America			1	SRR13094088	SRR13094088	NA		20268	A	G	A>G	orf1b	NSP15	TTA	TTG	6801	648	216	L	L	A20268G;L216L;orf1b;NSP15	FALSE	FALSE	Yes	TRUE	Synonymous	NA	TRUE	TRUE	FALSE	FALSE	FALSE	FALSE	TRUE	TRUE	TRUE	2267	2	NSP15:L216L
SRR13094088	20578	2	0	0.0	0.0	0	0.0	0.0	614	60.0	60.0	1150	60.0	60.0	0	NA	NA	NA	NA	1764	1764	722	0.6278260869565218	428	0.37217391304347824	1150	0.651927437641723	SRR13094088	1120.45662751095	1536	8496	AMPLICON	ILLUMINA	2020-09-24	Severe acute respiratory syndrome coronavirus 2	PAIRED	CHAN ZUCKERBERG BIOHUB	USA	North America			0.651927437641723	SRR13094088	SRR13094088	NA		20578	G	T	G>T	orf1b	NSP15	GTG	TTG	7111	958	320	V	L	G20578T;V320L;orf1b;NSP15	FALSE	FALSE	No	FALSE	Non-Synonymous	NA	TRUE	FALSE	FALSE	FALSE	FALSE	FALSE	FALSE	FALSE	FALSE	2371	2	NSP15:V320L
SRR13094088	20768	2	0	0.0	0.0	1762	60.0	60.0	0	0.0	0.0	242	60.0	60.0	0	NA	NA	NA	NA	2004	2004	80	0.3305785123966942	162	0.6694214876033058	242	0.120758483033932	SRR13094088	1120.45662751095	1536	8496	AMPLICON	ILLUMINA	2020-09-24	Severe acute respiratory syndrome coronavirus 2	PAIRED	CHAN ZUCKERBERG BIOHUB	USA	North America			0.120758483033932	SRR13094088	SRR13094088	NA		20768	C	T	C>T	orf1b	NSP16	CCT	CTT	7301	110	37	P	L	C20768T;P37L;orf1b;NSP16	FALSE	FALSE	No	FALSE	Non-Synonymous	NA	TRUE	TRUE	FALSE	FALSE	FALSE	FALSE	FALSE	FALSE	TRUE	2434	2	NSP16:P37L
SRR13094088	21462	2	0	0.0	0.0	224	60.0	60.0	0	0.0	0.0	140	60.0	60.0	0	NA	NA	NA	NA	364	364	142	0.6339285714285714	82	0.36607142857142855	224	0.615384615384615	SRR13094088	1120.45662751095	1536	8496	AMPLICON	ILLUMINA	2020-09-24	Severe acute respiratory syndrome coronavirus 2	PAIRED	CHAN ZUCKERBERG BIOHUB	USA	North America			0.615384615384615	SRR13094088	SRR13094088	NA		21462	T	C	T>C	orf1b	NSP16	AAT	AAC	7995	804	268	N	N	T21462C;N268N;orf1b;NSP16	FALSE	FALSE	No	TRUE	Synonymous	NA	FALSE	TRUE	FALSE	FALSE	FALSE	FALSE	TRUE	TRUE	TRUE	2665	2	NSP16:N268N
SRR13094088	23403	1	0	0.0	0.0	0	0.0	0.0	1178	60.0	60.0	0	0.0	0.0	0	NA	NA	NA	NA	1178	1178	492	0.41765704584040747	686	0.5823429541595926	1178	1	SRR13094088	1120.45662751095	1536	8496	AMPLICON	ILLUMINA	2020-09-24	Severe acute respiratory syndrome coronavirus 2	PAIRED	CHAN ZUCKERBERG BIOHUB	USA	North America			1	SRR13094088	SRR13094088	NA		23403	A	G	A>G	S	S	GAT	GGT	1841	1841	614	D	G	A23403G;D614G;S;S	FALSE	FALSE	Yes	FALSE	Non-Synonymous	SD2	TRUE	TRUE	FALSE	FALSE	FALSE	FALSE	FALSE	FALSE	FALSE	614	2	S:D614G
SRR13094088	24544	3	2	60.0	21.0	246	60.0	60.0	0	0.0	0.0	4480	60.0	60.0	0	NA	NA	NA	NA	4728	4728	160	0.6504065040650406	86	0.34959349593495936	246	0.0520304568527919	SRR13094088	1120.45662751095	1536	8496	AMPLICON	ILLUMINA	2020-09-24	Severe acute respiratory syndrome coronavirus 2	PAIRED	CHAN ZUCKERBERG BIOHUB	USA	North America			0.0520304568527919	SRR13094088	SRR13094088	NA		24544	T	C	T>C	S	S	GAT	GAC	2982	2982	994	D	D	T24544C;D994D;S;S	FALSE	FALSE	No	TRUE	Synonymous	CH-BH	TRUE	TRUE	FALSE	FALSE	FALSE	FALSE	TRUE	TRUE	TRUE	994	2	S:D994D
SRR13094088	24627	3	426	59.99	35.77	5152	60.0	60.0	2	60.0	60.0	0	0.0	0.0	0	NA	NA	NA	NA	5582	5582	182	0.4272300469483568	244	0.5727699530516432	426	0.076316732353995	SRR13094088	1120.45662751095	1536	8496	AMPLICON	ILLUMINA	2020-09-24	Severe acute respiratory syndrome coronavirus 2	PAIRED	CHAN ZUCKERBERG BIOHUB	USA	North America			0.076316732353995	SRR13094088	SRR13094088	NA		24627	C	A	C>A	S	S	GCT	GAT	3065	3065	1022	A	D	C24627A;A1022D;S;S	FALSE	FALSE	No	FALSE	Non-Synonymous	CH-BH	FALSE	TRUE	FALSE	FALSE	FALSE	FALSE	TRUE	FALSE	FALSE	1022	2	S:A1022D
SRR13094088	24630	2	5356	60.0	35.48	0	0.0	0.0	0	0.0	0.0	434	59.99	59.99	0	NA	NA	NA	NA	5790	5790	184	0.423963133640553	250	0.576036866359447	434	0.0749568221070812	SRR13094088	1120.45662751095	1536	8496	AMPLICON	ILLUMINA	2020-09-24	Severe acute respiratory syndrome coronavirus 2	PAIRED	CHAN ZUCKERBERG BIOHUB	USA	North America			0.0749568221070812	SRR13094088	SRR13094088	NA		24630	A	T	A>T	S	S	AAT	ATT	3068	3068	1023	N	I	A24630T;N1023I;S;S	FALSE	FALSE	No	FALSE	Non-Synonymous	CH-BH	FALSE	TRUE	FALSE	FALSE	FALSE	FALSE	TRUE	FALSE	TRUE	1023	2	S:N1023I
SRR13094088	24868	2	0	0.0	0.0	0	0.0	0.0	408	60.0	60.0	80	60.0	60.0	0	NA	NA	NA	NA	488	488	48	0.6	32	0.4	80	0.163934426229508	SRR13094088	1120.45662751095	1536	8496	AMPLICON	ILLUMINA	2020-09-24	Severe acute respiratory syndrome coronavirus 2	PAIRED	CHAN ZUCKERBERG BIOHUB	USA	North America			0.163934426229508	SRR13094088	SRR13094088	NA		24868	G	T	G>T	S	S	TGG	TGT	3306	3306	1102	W	C	G24868T;W1102C;S;S	FALSE	FALSE	No	FALSE	Non-Synonymous	SD3	TRUE	TRUE	FALSE	FALSE	FALSE	FALSE	TRUE	TRUE	FALSE	1102	2	S:W1102C
SRR13094088	24899	2	0	0.0	0.0	60	60.0	60.0	0	0.0	0.0	336	60.0	60.0	0	NA	NA	NA	NA	396	396	128	0.38095238095238093	208	0.6190476190476191	336	0.848484848484849	SRR13094088	1120.45662751095	1536	8496	AMPLICON	ILLUMINA	2020-09-24	Severe acute respiratory syndrome coronavirus 2	PAIRED	CHAN ZUCKERBERG BIOHUB	USA	North America			0.848484848484849	SRR13094088	SRR13094088	NA		24899	C	T	C>T	S	S	CAA	TAA	3337	3337	1113	Q	Stop	C24899T;Q1113Stop;S;S	TRUE	FALSE	Yes	NA	Nonsense	SD3	TRUE	TRUE	FALSE	FALSE	FALSE	FALSE	TRUE	TRUE	FALSE	1113	2	S:Q1113Stop
SRR13094088	25169	2	0	0.0	0.0	682	60.0	60.0	0	0.0	0.0	420	60.0	60.0	0	NA	NA	NA	NA	1102	1102	216	0.5142857142857142	204	0.4857142857142857	420	0.381125226860254	SRR13094088	1120.45662751095	1536	8496	AMPLICON	ILLUMINA	2020-09-24	Severe acute respiratory syndrome coronavirus 2	PAIRED	CHAN ZUCKERBERG BIOHUB	USA	North America			0.381125226860254	SRR13094088	SRR13094088	NA		25169	C	T	C>T	S	S	CTT	TTT	3607	3607	1203	L	F	C25169T;L1203F;S;S	FALSE	FALSE	No	FALSE	Non-Synonymous	HR2-TM-CT	TRUE	TRUE	FALSE	FALSE	FALSE	FALSE	TRUE	TRUE	TRUE	1203	2	S:L1203F
SRR13094088	25340	1	0	0.0	0.0	0	0.0	0.0	0	0.0	0.0	1056	60.0	60.0	0	NA	NA	NA	NA	1056	1056	522	0.4943181818181818	534	0.5056818181818182	1056	1	SRR13094088	1120.45662751095	1536	8496	AMPLICON	ILLUMINA	2020-09-24	Severe acute respiratory syndrome coronavirus 2	PAIRED	CHAN ZUCKERBERG BIOHUB	USA	North America			1	SRR13094088	SRR13094088	NA		25340	G	T	G>T	S	S	GAC	TAC	3778	3778	1260	D	Y	G25340T;D1260Y;S;S	FALSE	FALSE	Yes	FALSE	Non-Synonymous	HR2-TM-CT	TRUE	TRUE	TRUE	FALSE	FALSE	FALSE	TRUE	TRUE	FALSE	1260	2	S:D1260Y
SRR13094088	26437	2	0	0.0	0.0	3932	60.0	60.0	0	0.0	0.0	454	60.0	60.0	0	NA	NA	NA	NA	4386	4386	154	0.3392070484581498	300	0.6607929515418502	454	0.103511171910625	SRR13094088	1120.45662751095	1536	8496	AMPLICON	ILLUMINA	2020-09-24	Severe acute respiratory syndrome coronavirus 2	PAIRED	CHAN ZUCKERBERG BIOHUB	USA	North America			0.103511171910625	SRR13094088	SRR13094088	NA		26437	C	T	C>T	E	E	CTG	TTG	193	193	65	L	L	C26437T;L65L;E;E	FALSE	FALSE	No	TRUE	Synonymous	NA	TRUE	FALSE	FALSE	FALSE	FALSE	FALSE	FALSE	FALSE	FALSE	65	2	E:L65L
SRR13094088	26807	2	0	0.0	0.0	450	60.0	60.0	0	0.0	0.0	154	60.0	60.0	0	NA	NA	NA	NA	604	604	44	0.2857142857142857	110	0.7142857142857143	154	0.254966887417219	SRR13094088	1120.45662751095	1536	8496	AMPLICON	ILLUMINA	2020-09-24	Severe acute respiratory syndrome coronavirus 2	PAIRED	CHAN ZUCKERBERG BIOHUB	USA	North America			0.254966887417219	SRR13094088	SRR13094088	NA		26807	C	T	C>T	M	M	TAC	TAT	285	285	95	Y	Y	C26807T;Y95Y;M;M	FALSE	FALSE	No	TRUE	Synonymous	NA	TRUE	TRUE	FALSE	FALSE	FALSE	FALSE	FALSE	FALSE	FALSE	95	2	M:Y95Y
SRR13094088	26964	2	0	0.0	0.0	3298	59.99	59.99	0	0.0	0.0	2010	60.0	60.0	0	NA	NA	NA	NA	5308	5308	1156	0.5751243781094527	854	0.4248756218905473	2010	0.378673700075358	SRR13094088	1120.45662751095	1536	8496	AMPLICON	ILLUMINA	2020-09-24	Severe acute respiratory syndrome coronavirus 2	PAIRED	CHAN ZUCKERBERG BIOHUB	USA	North America			0.378673700075358	SRR13094088	SRR13094088	NA		26964	C	T	C>T	M	M	CAT	TAT	442	442	148	H	Y	C26964T;H148Y;M;M	FALSE	FALSE	No	FALSE	Non-Synonymous	NA	TRUE	TRUE	FALSE	FALSE	FALSE	FALSE	TRUE	TRUE	FALSE	148	2	M:H148Y
SRR13094088	27078	2	0	0.0	0.0	4830	60.0	60.0	0	0.0	0.0	2572	60.0	60.0	0	NA	NA	NA	NA	7402	7402	1030	0.4004665629860031	1542	0.5995334370139969	2572	0.347473655768711	SRR13094088	1120.45662751095	1536	8496	AMPLICON	ILLUMINA	2020-09-24	Severe acute respiratory syndrome coronavirus 2	PAIRED	CHAN ZUCKERBERG BIOHUB	USA	North America			0.347473655768711	SRR13094088	SRR13094088	NA		27078	C	T	C>T	M	M	CGT	TGT	556	556	186	R	C	C27078T;R186C;M;M	FALSE	FALSE	No	FALSE	Non-Synonymous	NA	TRUE	FALSE	FALSE	FALSE	FALSE	FALSE	FALSE	FALSE	FALSE	186	2	M:R186C
SRR13094088	27103	3	2	60.0	36.0	5716	60.0	60.0	0	0.0	0.0	522	60.0	60.0	0	NA	NA	NA	NA	6240	6240	216	0.41379310344827586	306	0.5862068965517241	522	0.0836538461538461	SRR13094088	1120.45662751095	1536	8496	AMPLICON	ILLUMINA	2020-09-24	Severe acute respiratory syndrome coronavirus 2	PAIRED	CHAN ZUCKERBERG BIOHUB	USA	North America			0.0836538461538461	SRR13094088	SRR13094088	NA		27103	C	T	C>T	M	M	GCT	GTT	581	581	194	A	V	C27103T;A194V;M;M	FALSE	FALSE	No	FALSE	Non-Synonymous	NA	TRUE	FALSE	FALSE	FALSE	FALSE	FALSE	FALSE	FALSE	FALSE	194	2	M:A194V
SRR13094088	28487	3	2570	60.0	35.55	0	0.0	0.0	2	60.0	60.0	2	60.0	60.0	0	NA	NA	NA	NA	2574	2574	1674	0.6513618677042802	896	0.3486381322957198	2570	0.998445998445998	SRR13094088	1120.45662751095	1536	8496	AMPLICON	ILLUMINA	2020-09-24	Severe acute respiratory syndrome coronavirus 2	PAIRED	CHAN ZUCKERBERG BIOHUB	USA	North America			0.998445998445998	SRR13094088	SRR13094088	NA		28487	G	A	G>A	N	N	GTT	ATT	214	214	72	V	I	G28487A;V72I;N;N	FALSE	FALSE	Yes	FALSE	Non-Synonymous	NA	TRUE	TRUE	FALSE	FALSE	FALSE	FALSE	TRUE	TRUE	FALSE	72	2	N:V72I
SRR13094088	28535	2	0	0.0	0.0	3414	60.0	60.0	0	0.0	0.0	182	60.0	60.0	0	NA	NA	NA	NA	3596	3596	110	0.6043956043956044	72	0.3956043956043956	182	0.0506117908787542	SRR13094088	1120.45662751095	1536	8496	AMPLICON	ILLUMINA	2020-09-24	Severe acute respiratory syndrome coronavirus 2	PAIRED	CHAN ZUCKERBERG BIOHUB	USA	North America			0.0506117908787542	SRR13094088	SRR13094088	NA		28535	C	T	C>T	N	N	CGA	TGA	262	262	88	R	Stop	C28535T;R88Stop;N;N	TRUE	FALSE	No	NA	Nonsense	NA	TRUE	TRUE	FALSE	FALSE	FALSE	FALSE	TRUE	TRUE	FALSE	88	2	N:R88Stop
SRR13094088	28589	3	2	60.0	36.0	3034	60.0	60.0	0	0.0	0.0	162	60.0	60.0	0	NA	NA	NA	NA	3198	3198	84	0.5185185185185185	78	0.48148148148148145	162	0.050656660412758	SRR13094088	1120.45662751095	1536	8496	AMPLICON	ILLUMINA	2020-09-24	Severe acute respiratory syndrome coronavirus 2	PAIRED	CHAN ZUCKERBERG BIOHUB	USA	North America			0.050656660412758	SRR13094088	SRR13094088	NA		28589	C	T	C>T	N	N	CCA	TCA	316	316	106	P	S	C28589T;P106S;N;N	FALSE	FALSE	No	FALSE	Non-Synonymous	NA	TRUE	TRUE	FALSE	FALSE	FALSE	FALSE	FALSE	FALSE	TRUE	106	2	N:P106S
SRR13094088	28728	2	0	0.0	0.0	1254	60.0	60.0	0	0.0	0.0	72	60.0	60.0	0	NA	NA	NA	NA	1326	1326	20	0.2777777777777778	52	0.7222222222222222	72	0.0542986425339367	SRR13094088	1120.45662751095	1536	8496	AMPLICON	ILLUMINA	2020-09-24	Severe acute respiratory syndrome coronavirus 2	PAIRED	CHAN ZUCKERBERG BIOHUB	USA	North America			0.0542986425339367	SRR13094088	SRR13094088	NA		28728	C	T	C>T	N	N	GCT	GTT	455	455	152	A	V	C28728T;A152V;N;N	FALSE	FALSE	No	FALSE	Non-Synonymous	NA	TRUE	TRUE	FALSE	FALSE	FALSE	FALSE	FALSE	FALSE	FALSE	152	2	N:A152V
SRR13094088	28854	1	0	0.0	0.0	0	0.0	0.0	0	0.0	0.0	384	60.0	60.0	0	NA	NA	NA	NA	386	386	242	0.6302083333333334	142	0.3697916666666667	384	0.994818652849741	SRR13094088	1120.45662751095	1536	8496	AMPLICON	ILLUMINA	2020-09-24	Severe acute respiratory syndrome coronavirus 2	PAIRED	CHAN ZUCKERBERG BIOHUB	USA	North America			0.994818652849741	SRR13094088	SRR13094088	NA		28854	C	T	C>T	N	N	TCA	TTA	581	581	194	S	L	C28854T;S194L;N;N	FALSE	FALSE	Yes	FALSE	Non-Synonymous	NA	TRUE	TRUE	FALSE	FALSE	FALSE	FALSE	TRUE	TRUE	FALSE	194	2	N:S194L
SRR13094088	29137	2	0	0.0	0.0	188	60.0	60.0	0	0.0	0.0	60	60.0	60.0	0	NA	NA	NA	NA	248	248	42	0.7	18	0.3	60	0.241935483870968	SRR13094088	1120.45662751095	1536	8496	AMPLICON	ILLUMINA	2020-09-24	Severe acute respiratory syndrome coronavirus 2	PAIRED	CHAN ZUCKERBERG BIOHUB	USA	North America			0.241935483870968	SRR13094088	SRR13094088	NA		29137	C	T	C>T	N	N	GAC	GAT	864	864	288	D	D	C29137T;D288D;N;N	FALSE	FALSE	No	TRUE	Synonymous	NA	TRUE	TRUE	FALSE	FALSE	FALSE	FALSE	TRUE	TRUE	FALSE	288	2	N:D288D
SRR13094088	29149	2	0	0.0	0.0	194	60.0	60.0	0	0.0	0.0	56	60.0	60.0	0	NA	NA	NA	NA	250	250	38	0.6785714285714286	18	0.32142857142857145	56	0.224	SRR13094088	1120.45662751095	1536	8496	AMPLICON	ILLUMINA	2020-09-24	Severe acute respiratory syndrome coronavirus 2	PAIRED	CHAN ZUCKERBERG BIOHUB	USA	North America			0.224	SRR13094088	SRR13094088	NA		29149	C	T	C>T	N	N	ATC	ATT	876	876	292	I	I	C29149T;I292I;N;N	FALSE	FALSE	No	TRUE	Synonymous	NA	TRUE	TRUE	FALSE	FALSE	FALSE	FALSE	TRUE	TRUE	FALSE	292	2	N:I292I
SRR13094088	29291	2	0	0.0	0.0	0	0.0	0.0	78	60.0	60.0	22	60.0	60.0	0	NA	NA	NA	NA	100	100	2	0.09090909090909091	20	0.9090909090909091	22	0.22	SRR13094088	1120.45662751095	1536	8496	AMPLICON	ILLUMINA	2020-09-24	Severe acute respiratory syndrome coronavirus 2	PAIRED	CHAN ZUCKERBERG BIOHUB	USA	North America			0.22	SRR13094088	SRR13094088	NA		29291	G	T	G>T	N	N	GAT	TAT	1018	1018	340	D	Y	G29291T;D340Y;N;N	FALSE	FALSE	No	FALSE	Non-Synonymous	NA	FALSE	TRUE	FALSE	FALSE	FALSE	FALSE	FALSE	TRUE	FALSE	340	2	N:D340Y
SRR13094088	29360	2	0	0.0	0.0	78	60.0	60.0	0	0.0	0.0	792	60.0	60.0	0	NA	NA	NA	NA	870	870	72	0.9230769230769231	6	0.07692307692307693	78	0.0896551724137931	SRR13094088	1120.45662751095	1536	8496	AMPLICON	ILLUMINA	2020-09-24	Severe acute respiratory syndrome coronavirus 2	PAIRED	CHAN ZUCKERBERG BIOHUB	USA	North America			0.0896551724137931	SRR13094088	SRR13094088	NA		29360	T	C	T>C	N	N	TTC	CTC	1087	1087	363	F	L	T29360C;F363L;N;N	FALSE	FALSE	No	FALSE	Non-Synonymous	NA	TRUE	TRUE	FALSE	FALSE	FALSE	FALSE	FALSE	TRUE	FALSE	363	2	N:F363L
SRR13094089	1102	2	0	0.0	0.0	16	60.0	60.0	0	0.0	0.0	2624	60.0	60.0	0	NA	NA	NA	NA	2640	2640	1430	0.5449695121951219	1194	0.45503048780487804	2624	0.993939393939394	SRR13094089	4291.99446902655	260	608	AMPLICON	ILLUMINA	2020-09-24	Severe acute respiratory syndrome coronavirus 2	PAIRED	CHAN ZUCKERBERG BIOHUB	USA	North America			0.993939393939394	SRR13094089	SRR13094089	NA		1102	C	T	C>T	orf1a	NSP2	TCC	TCT	837	297	99	S	S	C1102T;S99S;orf1a;NSP2	FALSE	FALSE	Yes	TRUE	Synonymous	NA	TRUE	TRUE	FALSE	FALSE	FALSE	FALSE	FALSE	FALSE	FALSE	279	2	NSP2:S99S
SRR13094089	3037	1	0	0.0	0.0	0	0.0	0.0	0	0.0	0.0	2208	60.0	60.0	0	NA	NA	NA	NA	2212	2212	1054	0.4773550724637681	1154	0.5226449275362319	2208	0.998191681735985	SRR13094089	4291.99446902655	260	608	AMPLICON	ILLUMINA	2020-09-24	Severe acute respiratory syndrome coronavirus 2	PAIRED	CHAN ZUCKERBERG BIOHUB	USA	North America			0.998191681735985	SRR13094089	SRR13094089	NA		3037	C	T	C>T	orf1a	NSP3	TTC	TTT	2772	318	106	F	F	C3037T;F106F;orf1a;NSP3	FALSE	FALSE	Yes	TRUE	Synonymous	NA	TRUE	TRUE	FALSE	FALSE	FALSE	FALSE	TRUE	TRUE	TRUE	924	2	NSP3:F106F
SRR13094089	10519	2	2	60.0	36.0	0	0.0	0.0	0	0.0	0.0	7763	60.0	60.0	0	NA	NA	NA	NA	7765	7765	5113	0.6586371248228777	2650	0.34136287517712227	7763	0.999742433998712	SRR13094089	4291.99446902655	260	608	AMPLICON	ILLUMINA	2020-09-24	Severe acute respiratory syndrome coronavirus 2	PAIRED	CHAN ZUCKERBERG BIOHUB	USA	North America			0.999742433998712	SRR13094089	SRR13094089	NA		10519	C	T	C>T	orf1a	NSP5	GAC	GAT	10254	465	155	D	D	C10519T;D155D;orf1a;NSP5	FALSE	FALSE	Yes	TRUE	Synonymous	NA	TRUE	TRUE	FALSE	FALSE	FALSE	FALSE	FALSE	FALSE	TRUE	3418	2	NSP5:D155D
SRR13094089	14408	2	0	0.0	0.0	2	60.0	60.0	0	0.0	0.0	3428	60.0	60.0	0	NA	NA	NA	NA	3430	3430	1812	0.5285880980163361	1616	0.47141190198366395	3428	0.999416909620991	SRR13094089	4291.99446902655	260	608	AMPLICON	ILLUMINA	2020-09-24	Severe acute respiratory syndrome coronavirus 2	PAIRED	CHAN ZUCKERBERG BIOHUB	USA	North America			0.999416909620991	SRR13094089	SRR13094089	NA		14408	C	T	C>T	orf1b	NSP12	CCT	CTT	941	968	323	P	L	C14408T;P323L;orf1b;NSP12	FALSE	FALSE	Yes	FALSE	Non-Synonymous	NA	TRUE	FALSE	FALSE	FALSE	FALSE	FALSE	FALSE	FALSE	FALSE	314	2	NSP12:P323L
SRR13094089	19816	1	0	0.0	0.0	0	0.0	0.0	0	0.0	0.0	6321	60.0	60.0	0	NA	NA	NA	NA	6321	6321	2746	0.4344249327638032	3575	0.5655750672361968	6321	1	SRR13094089	4291.99446902655	260	608	AMPLICON	ILLUMINA	2020-09-24	Severe acute respiratory syndrome coronavirus 2	PAIRED	CHAN ZUCKERBERG BIOHUB	USA	North America			1	SRR13094089	SRR13094089	NA		19816	G	T	G>T	orf1b	NSP15	GTA	TTA	6349	196	66	V	L	G19816T;V66L;orf1b;NSP15	FALSE	FALSE	Yes	FALSE	Non-Synonymous	NA	TRUE	TRUE	FALSE	FALSE	FALSE	FALSE	TRUE	TRUE	TRUE	2117	2	NSP15:V66L
SRR13094089	20268	1	0	0.0	0.0	0	0.0	0.0	650	60.0	60.0	0	0.0	0.0	0	NA	NA	NA	NA	650	650	390	0.6	260	0.4	650	1	SRR13094089	4291.99446902655	260	608	AMPLICON	ILLUMINA	2020-09-24	Severe acute respiratory syndrome coronavirus 2	PAIRED	CHAN ZUCKERBERG BIOHUB	USA	North America			1	SRR13094089	SRR13094089	NA		20268	A	G	A>G	orf1b	NSP15	TTA	TTG	6801	648	216	L	L	A20268G;L216L;orf1b;NSP15	FALSE	FALSE	Yes	TRUE	Synonymous	NA	TRUE	TRUE	FALSE	FALSE	FALSE	FALSE	TRUE	TRUE	TRUE	2267	2	NSP15:L216L
SRR13094089	20568	2	0	0.0	0.0	0	0.0	0.0	1510	60.0	60.0	80	60.0	60.0	0	NA	NA	NA	NA	1590	1590	56	0.7	24	0.3	80	0.050314465408805	SRR13094089	4291.99446902655	260	608	AMPLICON	ILLUMINA	2020-09-24	Severe acute respiratory syndrome coronavirus 2	PAIRED	CHAN ZUCKERBERG BIOHUB	USA	North America			0.050314465408805	SRR13094089	SRR13094089	NA		20568	G	T	G>T	orf1b	NSP15	AAG	AAT	7101	948	316	K	N	G20568T;K316N;orf1b;NSP15	FALSE	FALSE	No	FALSE	Non-Synonymous	NA	TRUE	TRUE	FALSE	FALSE	FALSE	FALSE	FALSE	FALSE	TRUE	2367	2	NSP15:K316N
SRR13094089	23403	3	4	60.0	36.0	0	0.0	0.0	7732	60.0	60.0	68	60.0	60.0	0	NA	NA	NA	NA	7804	7804	3842	0.4968960165545784	3890	0.5031039834454216	7732	0.990773962070733	SRR13094089	4291.99446902655	260	608	AMPLICON	ILLUMINA	2020-09-24	Severe acute respiratory syndrome coronavirus 2	PAIRED	CHAN ZUCKERBERG BIOHUB	USA	North America			0.990773962070733	SRR13094089	SRR13094089	NA		23403	A	G	A>G	S	S	GAT	GGT	1841	1841	614	D	G	A23403G;D614G;S;S	FALSE	FALSE	Yes	FALSE	Non-Synonymous	SD2	TRUE	TRUE	FALSE	FALSE	FALSE	FALSE	FALSE	FALSE	FALSE	614	2	S:D614G
SRR13094089	25340	3	2	60.0	36.0	6	60.0	60.0	0	0.0	0.0	5011	59.98	59.98	0	NA	NA	NA	NA	5019	5019	2601	0.5190580722410697	2410	0.48094192775893035	5011	0.998406056983463	SRR13094089	4291.99446902655	260	608	AMPLICON	ILLUMINA	2020-09-24	Severe acute respiratory syndrome coronavirus 2	PAIRED	CHAN ZUCKERBERG BIOHUB	USA	North America			0.998406056983463	SRR13094089	SRR13094089	NA		25340	G	T	G>T	S	S	GAC	TAC	3778	3778	1260	D	Y	G25340T;D1260Y;S;S	FALSE	FALSE	Yes	FALSE	Non-Synonymous	HR2-TM-CT	TRUE	TRUE	TRUE	FALSE	FALSE	FALSE	TRUE	TRUE	FALSE	1260	2	S:D1260Y
SRR13094089	28487	2	3472	59.99	35.68	0	0.0	0.0	0	0.0	0.0	2	60.0	60.0	0	NA	NA	NA	NA	3476	3476	2340	0.673963133640553	1132	0.326036866359447	3472	0.998849252013809	SRR13094089	4291.99446902655	260	608	AMPLICON	ILLUMINA	2020-09-24	Severe acute respiratory syndrome coronavirus 2	PAIRED	CHAN ZUCKERBERG BIOHUB	USA	North America			0.998849252013809	SRR13094089	SRR13094089	NA		28487	G	A	G>A	N	N	GTT	ATT	214	214	72	V	I	G28487A;V72I;N;N	FALSE	FALSE	Yes	FALSE	Non-Synonymous	NA	TRUE	TRUE	FALSE	FALSE	FALSE	FALSE	TRUE	TRUE	FALSE	72	2	N:V72I
SRR13094089	28632	3	0	0.0	0.0	2	60.0	60.0	1382	60.0	60.0	2548	60.0	60.0	0	NA	NA	NA	NA	3932	3932	934	0.3665620094191523	1614	0.6334379905808477	2548	0.648016276703967	SRR13094089	4291.99446902655	260	608	AMPLICON	ILLUMINA	2020-09-24	Severe acute respiratory syndrome coronavirus 2	PAIRED	CHAN ZUCKERBERG BIOHUB	USA	North America			0.648016276703967	SRR13094089	SRR13094089	NA		28632	G	T	G>T	N	N	GGA	GTA	359	359	120	G	V	G28632T;G120V;N;N	FALSE	FALSE	No	FALSE	Non-Synonymous	NA	TRUE	TRUE	FALSE	FALSE	FALSE	FALSE	TRUE	TRUE	FALSE	120	2	N:G120V
SRR13094089	28854	1	0	0.0	0.0	0	0.0	0.0	0	0.0	0.0	2298	60.0	60.0	0	NA	NA	NA	NA	2304	2304	1264	0.5500435161009574	1034	0.44995648389904264	2298	0.997395833333333	SRR13094089	4291.99446902655	260	608	AMPLICON	ILLUMINA	2020-09-24	Severe acute respiratory syndrome coronavirus 2	PAIRED	CHAN ZUCKERBERG BIOHUB	USA	North America			0.997395833333333	SRR13094089	SRR13094089	NA		28854	C	T	C>T	N	N	TCA	TTA	581	581	194	S	L	C28854T;S194L;N;N	FALSE	FALSE	Yes	FALSE	Non-Synonymous	NA	TRUE	TRUE	FALSE	FALSE	FALSE	FALSE	TRUE	TRUE	FALSE	194	2	N:S194L
SRR13094090	1102	2	0	0.0	0.0	2	60.0	60.0	0	0.0	0.0	4774	60.0	60.0	0	NA	NA	NA	NA	4776	4776	2506	0.5249266862170088	2268	0.4750733137829912	4774	0.999581239530988	SRR13094090	5159.87487416952	238	318	AMPLICON	ILLUMINA	2020-09-24	Severe acute respiratory syndrome coronavirus 2	PAIRED	CHAN ZUCKERBERG BIOHUB	USA	North America			0.999581239530988	SRR13094090	SRR13094090	NA		1102	C	T	C>T	orf1a	NSP2	TCC	TCT	837	297	99	S	S	C1102T;S99S;orf1a;NSP2	FALSE	FALSE	Yes	TRUE	Synonymous	NA	TRUE	TRUE	FALSE	FALSE	FALSE	FALSE	FALSE	FALSE	FALSE	279	2	NSP2:S99S
SRR13094090	3037	1	0	0.0	0.0	0	0.0	0.0	0	0.0	0.0	3484	60.0	60.0	0	NA	NA	NA	NA	3490	3490	1664	0.47761194029850745	1820	0.5223880597014925	3484	0.998280802292264	SRR13094090	5159.87487416952	238	318	AMPLICON	ILLUMINA	2020-09-24	Severe acute respiratory syndrome coronavirus 2	PAIRED	CHAN ZUCKERBERG BIOHUB	USA	North America			0.998280802292264	SRR13094090	SRR13094090	NA		3037	C	T	C>T	orf1a	NSP3	TTC	TTT	2772	318	106	F	F	C3037T;F106F;orf1a;NSP3	FALSE	FALSE	Yes	TRUE	Synonymous	NA	TRUE	TRUE	FALSE	FALSE	FALSE	FALSE	TRUE	TRUE	TRUE	924	2	NSP3:F106F
SRR13094090	5005	3	2	60.0	36.0	6121	60.0	60.0	0	0.0	0.0	1754	59.99	59.99	0	NA	NA	NA	NA	7877	7877	1260	0.7183580387685291	494	0.28164196123147095	1754	0.22267360670306	SRR13094090	5159.87487416952	238	318	AMPLICON	ILLUMINA	2020-09-24	Severe acute respiratory syndrome coronavirus 2	PAIRED	CHAN ZUCKERBERG BIOHUB	USA	North America			0.22267360670306	SRR13094090	SRR13094090	NA		5005	C	T	C>T	orf1a	NSP3	CAC	CAT	4740	2286	762	H	H	C5005T;H762H;orf1a;NSP3	FALSE	FALSE	No	TRUE	Synonymous	NA	TRUE	TRUE	FALSE	TRUE	FALSE	FALSE	FALSE	FALSE	FALSE	1580	2	NSP3:H762H
SRR13094090	5365	3	4	60.0	36.0	2062	60.0	60.0	0	0.0	0.0	520	60.0	60.0	0	NA	NA	NA	NA	2586	2586	348	0.6692307692307692	172	0.33076923076923076	520	0.20108275328693	SRR13094090	5159.87487416952	238	318	AMPLICON	ILLUMINA	2020-09-24	Severe acute respiratory syndrome coronavirus 2	PAIRED	CHAN ZUCKERBERG BIOHUB	USA	North America			0.20108275328693	SRR13094090	SRR13094090	NA		5365	C	T	C>T	orf1a	NSP3	TAC	TAT	5100	2646	882	Y	Y	C5365T;Y882Y;orf1a;NSP3	FALSE	FALSE	No	TRUE	Synonymous	NA	TRUE	FALSE	FALSE	FALSE	FALSE	FALSE	FALSE	FALSE	FALSE	1700	2	NSP3:Y882Y
SRR13094090	7675	3	2	60.0	21.0	0	0.0	0.0	1260	60.0	60.0	688	60.0	60.0	0	NA	NA	NA	NA	1950	1950	524	0.7616279069767442	164	0.23837209302325582	688	0.352820512820513	SRR13094090	5159.87487416952	238	318	AMPLICON	ILLUMINA	2020-09-24	Severe acute respiratory syndrome coronavirus 2	PAIRED	CHAN ZUCKERBERG BIOHUB	USA	North America			0.352820512820513	SRR13094090	SRR13094090	NA		7675	G	T	G>T	orf1a	NSP3	GCG	GCT	7410	4956	1652	A	A	G7675T;A1652A;orf1a;NSP3	FALSE	FALSE	No	TRUE	Synonymous	NA	TRUE	TRUE	FALSE	FALSE	FALSE	FALSE	TRUE	TRUE	TRUE	2470	2	NSP3:A1652A
SRR13094090	9479	3	1270	60.0	35.39	0	0.0	0.0	6056	60.0	60.0	2	60.0	60.0	0	NA	NA	NA	NA	7328	7328	634	0.49921259842519683	636	0.5007874015748032	1270	0.173307860262009	SRR13094090	5159.87487416952	238	318	AMPLICON	ILLUMINA	2020-09-24	Severe acute respiratory syndrome coronavirus 2	PAIRED	CHAN ZUCKERBERG BIOHUB	USA	North America			0.173307860262009	SRR13094090	SRR13094090	NA		9479	G	A	G>A	orf1a	NSP4	GGT	AGT	9214	925	309	G	S	G9479A;G309S;orf1a;NSP4	FALSE	FALSE	No	FALSE	Non-Synonymous	NA	TRUE	TRUE	FALSE	FALSE	FALSE	FALSE	FALSE	FALSE	FALSE	3072	2	NSP4:G309S
SRR13094090	10519	2	0	0.0	0.0	2	60.0	60.0	0	0.0	0.0	7723	60.0	60.0	0	NA	NA	NA	NA	7725	7725	5337	0.6910526997280849	2386	0.3089473002719151	7723	0.999741100323625	SRR13094090	5159.87487416952	238	318	AMPLICON	ILLUMINA	2020-09-24	Severe acute respiratory syndrome coronavirus 2	PAIRED	CHAN ZUCKERBERG BIOHUB	USA	North America			0.999741100323625	SRR13094090	SRR13094090	NA		10519	C	T	C>T	orf1a	NSP5	GAC	GAT	10254	465	155	D	D	C10519T;D155D;orf1a;NSP5	FALSE	FALSE	Yes	TRUE	Synonymous	NA	TRUE	TRUE	FALSE	FALSE	FALSE	FALSE	FALSE	FALSE	TRUE	3418	2	NSP5:D155D
SRR13094090	11083	2	0	0.0	0.0	0	0.0	0.0	6923	59.99	59.99	610	59.77	59.77	0	NA	NA	NA	NA	7551	7551	502	0.8229508196721311	108	0.17704918032786884	610	0.0807840021189246	SRR13094090	5159.87487416952	238	318	AMPLICON	ILLUMINA	2020-09-24	Severe acute respiratory syndrome coronavirus 2	PAIRED	CHAN ZUCKERBERG BIOHUB	USA	North America			0.0807840021189246	SRR13094090	SRR13094090	NA		11083	G	T	G>T	orf1a	NSP6	TTG	TTT	10818	111	37	L	F	G11083T;L37F;orf1a;NSP6	FALSE	FALSE	No	FALSE	Non-Synonymous	NA	TRUE	TRUE	FALSE	FALSE	FALSE	FALSE	FALSE	FALSE	FALSE	3606	2	NSP6:L37F
SRR13094090	14408	2	0	0.0	0.0	2	60.0	60.0	0	0.0	0.0	5814	60.0	60.0	0	NA	NA	NA	NA	5816	5816	3012	0.5180598555211559	2802	0.48194014447884415	5814	0.999656121045392	SRR13094090	5159.87487416952	238	318	AMPLICON	ILLUMINA	2020-09-24	Severe acute respiratory syndrome coronavirus 2	PAIRED	CHAN ZUCKERBERG BIOHUB	USA	North America			0.999656121045392	SRR13094090	SRR13094090	NA		14408	C	T	C>T	orf1b	NSP12	CCT	CTT	941	968	323	P	L	C14408T;P323L;orf1b;NSP12	FALSE	FALSE	Yes	FALSE	Non-Synonymous	NA	TRUE	FALSE	FALSE	FALSE	FALSE	FALSE	FALSE	FALSE	FALSE	314	2	NSP12:P323L
SRR13094090	19816	2	6	60.0	31.0	0	0.0	0.0	0	0.0	0.0	7578	60.0	60.0	0	NA	NA	NA	NA	7586	7586	3707	0.48917920295592504	3871	0.5108207970440749	7578	0.99894542578434	SRR13094090	5159.87487416952	238	318	AMPLICON	ILLUMINA	2020-09-24	Severe acute respiratory syndrome coronavirus 2	PAIRED	CHAN ZUCKERBERG BIOHUB	USA	North America			0.99894542578434	SRR13094090	SRR13094090	NA		19816	G	T	G>T	orf1b	NSP15	GTA	TTA	6349	196	66	V	L	G19816T;V66L;orf1b;NSP15	FALSE	FALSE	Yes	FALSE	Non-Synonymous	NA	TRUE	TRUE	FALSE	FALSE	FALSE	FALSE	TRUE	TRUE	TRUE	2117	2	NSP15:V66L
SRR13094090	20268	2	2	60.0	36.0	0	0.0	0.0	2342	60.0	60.0	0	0.0	0.0	0	NA	NA	NA	NA	2344	2344	1524	0.6507258753202391	818	0.3492741246797609	2342	0.999146757679181	SRR13094090	5159.87487416952	238	318	AMPLICON	ILLUMINA	2020-09-24	Severe acute respiratory syndrome coronavirus 2	PAIRED	CHAN ZUCKERBERG BIOHUB	USA	North America			0.999146757679181	SRR13094090	SRR13094090	NA		20268	A	G	A>G	orf1b	NSP15	TTA	TTG	6801	648	216	L	L	A20268G;L216L;orf1b;NSP15	FALSE	FALSE	Yes	TRUE	Synonymous	NA	TRUE	TRUE	FALSE	FALSE	FALSE	FALSE	TRUE	TRUE	TRUE	2267	2	NSP15:L216L
SRR13094090	21575	3	2	60.0	27.0	6568	60.0	60.0	0	0.0	0.0	372	60.0	60.0	0	NA	NA	NA	NA	6942	6942	150	0.4032258064516129	222	0.5967741935483871	372	0.0535868625756266	SRR13094090	5159.87487416952	238	318	AMPLICON	ILLUMINA	2020-09-24	Severe acute respiratory syndrome coronavirus 2	PAIRED	CHAN ZUCKERBERG BIOHUB	USA	North America			0.0535868625756266	SRR13094090	SRR13094090	NA		21575	C	T	C>T	S	S	CTT	TTT	13	13	5	L	F	C21575T;L5F;S;S	FALSE	FALSE	No	FALSE	Non-Synonymous	NA	TRUE	TRUE	FALSE	FALSE	FALSE	FALSE	TRUE	FALSE	FALSE	5	2	S:L5F
SRR13094090	23403	1	0	0.0	0.0	0	0.0	0.0	7757	60.0	60.0	0	0.0	0.0	0	NA	NA	NA	NA	7757	7757	4770	0.6149284517210262	2987	0.38507154827897383	7757	1	SRR13094090	5159.87487416952	238	318	AMPLICON	ILLUMINA	2020-09-24	Severe acute respiratory syndrome coronavirus 2	PAIRED	CHAN ZUCKERBERG BIOHUB	USA	North America			1	SRR13094090	SRR13094090	NA		23403	A	G	A>G	S	S	GAT	GGT	1841	1841	614	D	G	A23403G;D614G;S;S	FALSE	FALSE	Yes	FALSE	Non-Synonymous	SD2	TRUE	TRUE	FALSE	FALSE	FALSE	FALSE	FALSE	FALSE	FALSE	614	2	S:D614G
SRR13094090	25340	3	2	60.0	36.0	12	60.0	60.0	0	0.0	0.0	6464	59.98	59.98	0	NA	NA	NA	NA	6478	6478	3429	0.5304764851485149	3035	0.46952351485148514	6464	0.997838839147885	SRR13094090	5159.87487416952	238	318	AMPLICON	ILLUMINA	2020-09-24	Severe acute respiratory syndrome coronavirus 2	PAIRED	CHAN ZUCKERBERG BIOHUB	USA	North America			0.997838839147885	SRR13094090	SRR13094090	NA		25340	G	T	G>T	S	S	GAC	TAC	3778	3778	1260	D	Y	G25340T;D1260Y;S;S	FALSE	FALSE	Yes	FALSE	Non-Synonymous	HR2-TM-CT	TRUE	TRUE	TRUE	FALSE	FALSE	FALSE	TRUE	TRUE	FALSE	1260	2	S:D1260Y
SRR13094090	28487	1	4602	60.0	35.68	0	0.0	0.0	0	0.0	0.0	0	0.0	0.0	0	NA	NA	NA	NA	4602	4602	3038	0.6601477618426771	1564	0.3398522381573229	4602	1	SRR13094090	5159.87487416952	238	318	AMPLICON	ILLUMINA	2020-09-24	Severe acute respiratory syndrome coronavirus 2	PAIRED	CHAN ZUCKERBERG BIOHUB	USA	North America			1	SRR13094090	SRR13094090	NA		28487	G	A	G>A	N	N	GTT	ATT	214	214	72	V	I	G28487A;V72I;N;N	FALSE	FALSE	Yes	FALSE	Non-Synonymous	NA	TRUE	TRUE	FALSE	FALSE	FALSE	FALSE	TRUE	TRUE	FALSE	72	2	N:V72I
SRR13094090	28854	1	0	0.0	0.0	0	0.0	0.0	0	0.0	0.0	3154	60.0	60.0	0	NA	NA	NA	NA	3154	3154	1708	0.5415345592897908	1446	0.4584654407102093	3154	1	SRR13094090	5159.87487416952	238	318	AMPLICON	ILLUMINA	2020-09-24	Severe acute respiratory syndrome coronavirus 2	PAIRED	CHAN ZUCKERBERG BIOHUB	USA	North America			1	SRR13094090	SRR13094090	NA		28854	C	T	C>T	N	N	TCA	TTA	581	581	194	S	L	C28854T;S194L;N;N	FALSE	FALSE	Yes	FALSE	Non-Synonymous	NA	TRUE	TRUE	FALSE	FALSE	FALSE	FALSE	TRUE	TRUE	FALSE	194	2	N:S194L
SRR13094091	1102	3	2	60.0	21.0	2	60.0	60.0	0	0.0	0.0	4224	59.99	59.99	0	NA	NA	NA	NA	4228	4228	2126	0.5033143939393939	2098	0.4966856060606061	4224	0.999053926206244	SRR13094091	4498.53630872483	560	1191	AMPLICON	ILLUMINA	2020-09-23	Severe acute respiratory syndrome coronavirus 2	PAIRED	CHAN ZUCKERBERG BIOHUB	USA	North America			0.999053926206244	SRR13094091	SRR13094091	NA		1102	C	T	C>T	orf1a	NSP2	TCC	TCT	837	297	99	S	S	C1102T;S99S;orf1a;NSP2	FALSE	FALSE	Yes	TRUE	Synonymous	NA	TRUE	TRUE	FALSE	FALSE	FALSE	FALSE	FALSE	FALSE	FALSE	279	2	NSP2:S99S
SRR13094091	3037	1	0	0.0	0.0	0	0.0	0.0	0	0.0	0.0	1952	60.0	60.0	0	NA	NA	NA	NA	1954	1954	980	0.5020491803278688	972	0.4979508196721312	1952	0.998976458546571	SRR13094091	4498.53630872483	560	1191	AMPLICON	ILLUMINA	2020-09-23	Severe acute respiratory syndrome coronavirus 2	PAIRED	CHAN ZUCKERBERG BIOHUB	USA	North America			0.998976458546571	SRR13094091	SRR13094091	NA		3037	C	T	C>T	orf1a	NSP3	TTC	TTT	2772	318	106	F	F	C3037T;F106F;orf1a;NSP3	FALSE	FALSE	Yes	TRUE	Synonymous	NA	TRUE	TRUE	FALSE	FALSE	FALSE	FALSE	TRUE	TRUE	TRUE	924	2	NSP3:F106F
SRR13094091	10519	2	2	60.0	36.0	0	0.0	0.0	0	0.0	0.0	7652	60.0	60.0	0	NA	NA	NA	NA	7654	7654	5153	0.6734187140616832	2499	0.32658128593831676	7652	0.999738698719624	SRR13094091	4498.53630872483	560	1191	AMPLICON	ILLUMINA	2020-09-23	Severe acute respiratory syndrome coronavirus 2	PAIRED	CHAN ZUCKERBERG BIOHUB	USA	North America			0.999738698719624	SRR13094091	SRR13094091	NA		10519	C	T	C>T	orf1a	NSP5	GAC	GAT	10254	465	155	D	D	C10519T;D155D;orf1a;NSP5	FALSE	FALSE	Yes	TRUE	Synonymous	NA	TRUE	TRUE	FALSE	FALSE	FALSE	FALSE	FALSE	FALSE	TRUE	3418	2	NSP5:D155D
SRR13094091	14408	1	0	0.0	0.0	0	0.0	0.0	0	0.0	0.0	4196	60.0	60.0	0	NA	NA	NA	NA	4206	4206	2252	0.5367016205910391	1944	0.4632983794089609	4196	0.997622444127437	SRR13094091	4498.53630872483	560	1191	AMPLICON	ILLUMINA	2020-09-23	Severe acute respiratory syndrome coronavirus 2	PAIRED	CHAN ZUCKERBERG BIOHUB	USA	North America			0.997622444127437	SRR13094091	SRR13094091	NA		14408	C	T	C>T	orf1b	NSP12	CCT	CTT	941	968	323	P	L	C14408T;P323L;orf1b;NSP12	FALSE	FALSE	Yes	FALSE	Non-Synonymous	NA	TRUE	FALSE	FALSE	FALSE	FALSE	FALSE	FALSE	FALSE	FALSE	314	2	NSP12:P323L
SRR13094091	15503	3	0	0.0	0.0	2982	60.0	60.0	2	60.0	60.0	200	60.0	60.0	0	NA	NA	NA	NA	3184	3184	78	0.39	122	0.61	200	0.0628140703517588	SRR13094091	4498.53630872483	560	1191	AMPLICON	ILLUMINA	2020-09-23	Severe acute respiratory syndrome coronavirus 2	PAIRED	CHAN ZUCKERBERG BIOHUB	USA	North America			0.0628140703517588	SRR13094091	SRR13094091	NA		15503	C	T	C>T	orf1b	NSP12	GCT	GTT	2036	2063	688	A	V	C15503T;A688V;orf1b;NSP12	FALSE	FALSE	No	FALSE	Non-Synonymous	NA	TRUE	FALSE	FALSE	FALSE	FALSE	FALSE	FALSE	FALSE	FALSE	679	2	NSP12:A688V
SRR13094091	18775	3	178	60.0	35.45	6294	60.0	60.0	0	0.0	0.0	402	60.0	60.0	0	NA	NA	NA	NA	6874	6874	212	0.527363184079602	190	0.472636815920398	402	0.0584812336339831	SRR13094091	4498.53630872483	560	1191	AMPLICON	ILLUMINA	2020-09-23	Severe acute respiratory syndrome coronavirus 2	PAIRED	CHAN ZUCKERBERG BIOHUB	USA	North America			0.0584812336339831	SRR13094091	SRR13094091	NA		18775	C	T	C>T	orf1b	NSP14	CAA	TAA	5308	736	246	Q	Stop	C18775T;Q246Stop;orf1b;NSP14	TRUE	FALSE	No	NA	Nonsense	NA	TRUE	TRUE	FALSE	TRUE	FALSE	FALSE	FALSE	FALSE	TRUE	1770	2	NSP14:Q246Stop
SRR13094091	19816	2	2	60.0	36.0	0	0.0	0.0	0	0.0	0.0	7651	60.0	60.0	0	NA	NA	NA	NA	7657	7657	3688	0.48202849300745	3963	0.51797150699255	7651	0.999216403291106	SRR13094091	4498.53630872483	560	1191	AMPLICON	ILLUMINA	2020-09-23	Severe acute respiratory syndrome coronavirus 2	PAIRED	CHAN ZUCKERBERG BIOHUB	USA	North America			0.999216403291106	SRR13094091	SRR13094091	NA		19816	G	T	G>T	orf1b	NSP15	GTA	TTA	6349	196	66	V	L	G19816T;V66L;orf1b;NSP15	FALSE	FALSE	Yes	FALSE	Non-Synonymous	NA	TRUE	TRUE	FALSE	FALSE	FALSE	FALSE	TRUE	TRUE	TRUE	2117	2	NSP15:V66L
SRR13094091	20199	2	0	0.0	0.0	486	60.0	60.0	0	0.0	0.0	36	60.0	60.0	0	NA	NA	NA	NA	522	522	8	0.2222222222222222	28	0.7777777777777778	36	0.0689655172413793	SRR13094091	4498.53630872483	560	1191	AMPLICON	ILLUMINA	2020-09-23	Severe acute respiratory syndrome coronavirus 2	PAIRED	CHAN ZUCKERBERG BIOHUB	USA	North America			0.0689655172413793	SRR13094091	SRR13094091	NA		20199	C	T	C>T	orf1b	NSP15	TAC	TAT	6732	579	193	Y	Y	C20199T;Y193Y;orf1b;NSP15	FALSE	FALSE	No	TRUE	Synonymous	NA	TRUE	TRUE	FALSE	FALSE	FALSE	FALSE	FALSE	FALSE	FALSE	2244	2	NSP15:Y193Y
SRR13094091	20268	1	0	0.0	0.0	0	0.0	0.0	2994	60.0	60.0	0	0.0	0.0	0	NA	NA	NA	NA	2994	2994	1834	0.612558450233801	1160	0.38744154976619904	2994	1	SRR13094091	4498.53630872483	560	1191	AMPLICON	ILLUMINA	2020-09-23	Severe acute respiratory syndrome coronavirus 2	PAIRED	CHAN ZUCKERBERG BIOHUB	USA	North America			1	SRR13094091	SRR13094091	NA		20268	A	G	A>G	orf1b	NSP15	TTA	TTG	6801	648	216	L	L	A20268G;L216L;orf1b;NSP15	FALSE	FALSE	Yes	TRUE	Synonymous	NA	TRUE	TRUE	FALSE	FALSE	FALSE	FALSE	TRUE	TRUE	TRUE	2267	2	NSP15:L216L
SRR13094091	23403	2	4	60.0	36.0	0	0.0	0.0	7807	60.0	60.0	0	0.0	0.0	0	NA	NA	NA	NA	7813	7813	4308	0.5518124759830921	3499	0.4481875240169079	7807	0.999232049148854	SRR13094091	4498.53630872483	560	1191	AMPLICON	ILLUMINA	2020-09-23	Severe acute respiratory syndrome coronavirus 2	PAIRED	CHAN ZUCKERBERG BIOHUB	USA	North America			0.999232049148854	SRR13094091	SRR13094091	NA		23403	A	G	A>G	S	S	GAT	GGT	1841	1841	614	D	G	A23403G;D614G;S;S	FALSE	FALSE	Yes	FALSE	Non-Synonymous	SD2	TRUE	TRUE	FALSE	FALSE	FALSE	FALSE	FALSE	FALSE	FALSE	614	2	S:D614G
SRR13094091	25340	2	0	0.0	0.0	8	60.0	60.0	0	0.0	0.0	5438	59.99	59.99	0	NA	NA	NA	NA	5448	5448	2885	0.5305259286502391	2553	0.46947407134976094	5438	0.998164464023495	SRR13094091	4498.53630872483	560	1191	AMPLICON	ILLUMINA	2020-09-23	Severe acute respiratory syndrome coronavirus 2	PAIRED	CHAN ZUCKERBERG BIOHUB	USA	North America			0.998164464023495	SRR13094091	SRR13094091	NA		25340	G	T	G>T	S	S	GAC	TAC	3778	3778	1260	D	Y	G25340T;D1260Y;S;S	FALSE	FALSE	Yes	FALSE	Non-Synonymous	HR2-TM-CT	TRUE	TRUE	TRUE	FALSE	FALSE	FALSE	TRUE	TRUE	FALSE	1260	2	S:D1260Y
SRR13094091	28487	2	3108	60.0	35.7	0	0.0	0.0	2	60.0	60.0	0	0.0	0.0	0	NA	NA	NA	NA	3110	3110	1948	0.6267696267696268	1160	0.3732303732303732	3108	0.99935691318328	SRR13094091	4498.53630872483	560	1191	AMPLICON	ILLUMINA	2020-09-23	Severe acute respiratory syndrome coronavirus 2	PAIRED	CHAN ZUCKERBERG BIOHUB	USA	North America			0.99935691318328	SRR13094091	SRR13094091	NA		28487	G	A	G>A	N	N	GTT	ATT	214	214	72	V	I	G28487A;V72I;N;N	FALSE	FALSE	Yes	FALSE	Non-Synonymous	NA	TRUE	TRUE	FALSE	FALSE	FALSE	FALSE	TRUE	TRUE	FALSE	72	2	N:V72I
SRR13094091	28854	1	0	0.0	0.0	0	0.0	0.0	0	0.0	0.0	3860	60.0	60.0	0	NA	NA	NA	NA	3860	3860	2058	0.533160621761658	1802	0.466839378238342	3860	1	SRR13094091	4498.53630872483	560	1191	AMPLICON	ILLUMINA	2020-09-23	Severe acute respiratory syndrome coronavirus 2	PAIRED	CHAN ZUCKERBERG BIOHUB	USA	North America			1	SRR13094091	SRR13094091	NA		28854	C	T	C>T	N	N	TCA	TTA	581	581	194	S	L	C28854T;S194L;N;N	FALSE	FALSE	Yes	FALSE	Non-Synonymous	NA	TRUE	TRUE	FALSE	FALSE	FALSE	FALSE	TRUE	TRUE	FALSE	194	2	N:S194L
SRR13094092	2782	2	8	60.0	21.0	0	0.0	0.0	0	0.0	0.0	7049	60.0	60.0	0	NA	NA	NA	NA	7059	7059	3070	0.43552276918711874	3979	0.5644772308128813	7049	0.998583368749115	SRR13094092	6137.37041253683	81	82	AMPLICON	ILLUMINA	2020-09-24	Severe acute respiratory syndrome coronavirus 2	PAIRED	CHAN ZUCKERBERG BIOHUB	USA	North America			0.998583368749115	SRR13094092	SRR13094092	NA		2782	G	T	G>T	orf1a	NSP3	GTG	GTT	2517	63	21	V	V	G2782T;V21V;orf1a;NSP3	FALSE	FALSE	Yes	TRUE	Synonymous	NA	TRUE	TRUE	FALSE	FALSE	FALSE	FALSE	TRUE	TRUE	FALSE	839	2	NSP3:V21V
SRR13094092	3037	2	2	60.0	27.0	0	0.0	0.0	0	0.0	0.0	6550	59.99	59.99	0	NA	NA	NA	NA	6568	6568	3862	0.589618320610687	2688	0.41038167938931297	6550	0.997259439707674	SRR13094092	6137.37041253683	81	82	AMPLICON	ILLUMINA	2020-09-24	Severe acute respiratory syndrome coronavirus 2	PAIRED	CHAN ZUCKERBERG BIOHUB	USA	North America			0.997259439707674	SRR13094092	SRR13094092	NA		3037	C	T	C>T	orf1a	NSP3	TTC	TTT	2772	318	106	F	F	C3037T;F106F;orf1a;NSP3	FALSE	FALSE	Yes	TRUE	Synonymous	NA	TRUE	TRUE	FALSE	FALSE	FALSE	FALSE	TRUE	TRUE	TRUE	924	2	NSP3:F106F
SRR13094092	9810	4	6	60.0	29.67	5375	59.99	59.99	10	60.0	60.0	1574	60.0	60.0	0	NA	NA	NA	NA	6965	6965	578	0.36721728081321475	996	0.6327827191867853	1574	0.225987078248385	SRR13094092	6137.37041253683	81	82	AMPLICON	ILLUMINA	2020-09-24	Severe acute respiratory syndrome coronavirus 2	PAIRED	CHAN ZUCKERBERG BIOHUB	USA	North America			0.225987078248385	SRR13094092	SRR13094092	NA		9810	C	T	C>T	orf1a	NSP4	ACC	ATC	9545	1256	419	T	I	C9810T;T419I;orf1a;NSP4	FALSE	FALSE	No	FALSE	Non-Synonymous	NA	TRUE	TRUE	FALSE	FALSE	FALSE	FALSE	TRUE	TRUE	FALSE	3182	2	NSP4:T419I
SRR13094092	20055	4	2	60.0	27.0	2	60.0	60.0	5977	60.0	60.0	4	60.0	60.0	0	NA	NA	NA	NA	5985	5985	2922	0.48887401706541744	3055	0.5111259829345826	5977	0.998663324979114	SRR13094092	6137.37041253683	81	82	AMPLICON	ILLUMINA	2020-09-24	Severe acute respiratory syndrome coronavirus 2	PAIRED	CHAN ZUCKERBERG BIOHUB	USA	North America			0.998663324979114	SRR13094092	SRR13094092	NA		20055	A	G	A>G	orf1b	NSP15	GAA	GAG	6588	435	145	E	E	A20055G;E145E;orf1b;NSP15	FALSE	FALSE	Yes	TRUE	Synonymous	NA	TRUE	TRUE	FALSE	FALSE	FALSE	FALSE	FALSE	FALSE	FALSE	2196	2	NSP15:E145E
SRR13094092	20268	4	10	60.0	31.8	4	60.0	60.0	6056	59.99	59.99	8	60.0	60.0	0	NA	NA	NA	NA	6078	6078	4360	0.7199471598414795	1696	0.2800528401585205	6056	0.99638038828562	SRR13094092	6137.37041253683	81	82	AMPLICON	ILLUMINA	2020-09-24	Severe acute respiratory syndrome coronavirus 2	PAIRED	CHAN ZUCKERBERG BIOHUB	USA	North America			0.99638038828562	SRR13094092	SRR13094092	NA		20268	A	G	A>G	orf1b	NSP15	TTA	TTG	6801	648	216	L	L	A20268G;L216L;orf1b;NSP15	FALSE	FALSE	Yes	TRUE	Synonymous	NA	TRUE	TRUE	FALSE	FALSE	FALSE	FALSE	TRUE	TRUE	TRUE	2267	2	NSP15:L216L
SRR13094092	22005	3	36	60.0	33.44	4786	60.0	60.0	2	60.0	60.0	0	0.0	0.0	0	NA	NA	NA	NA	4824	4824	2942	0.6147095695779357	1844	0.38529043042206434	4786	0.99212271973466	SRR13094092	6137.37041253683	81	82	AMPLICON	ILLUMINA	2020-09-24	Severe acute respiratory syndrome coronavirus 2	PAIRED	CHAN ZUCKERBERG BIOHUB	USA	North America			0.99212271973466	SRR13094092	SRR13094092	NA		22005	A	C	A>C	S	S	AAC	ACC	443	443	148	N	T	A22005C;N148T;S;S	FALSE	FALSE	Yes	FALSE	Non-Synonymous	NTD	FALSE	TRUE	FALSE	FALSE	FALSE	FALSE	TRUE	TRUE	FALSE	148	2	S:N148T
SRR13094092	22532	4	2	60.0	21.0	1960	59.98	59.98	18	60.0	60.0	2	60.0	60.0	0	NA	NA	NA	NA	1982	1982	776	0.39591836734693875	1184	0.6040816326530613	1960	0.988900100908174	SRR13094092	6137.37041253683	81	82	AMPLICON	ILLUMINA	2020-09-24	Severe acute respiratory syndrome coronavirus 2	PAIRED	CHAN ZUCKERBERG BIOHUB	USA	North America			0.988900100908174	SRR13094092	SRR13094092	NA		22532	G	C	G>C	S	S	GAA	CAA	970	970	324	E	Q	G22532C;E324Q;S;S	FALSE	FALSE	Yes	FALSE	Non-Synonymous	NA	FALSE	TRUE	FALSE	FALSE	FALSE	FALSE	TRUE	FALSE	FALSE	324	2	S:E324Q
SRR13094092	23403	4	4	60.0	36.0	4	60.0	60.0	7073	59.99	59.99	2	60.0	60.0	0	NA	NA	NA	NA	7083	7083	3006	0.4249964654319242	4067	0.5750035345680757	7073	0.998588168855005	SRR13094092	6137.37041253683	81	82	AMPLICON	ILLUMINA	2020-09-24	Severe acute respiratory syndrome coronavirus 2	PAIRED	CHAN ZUCKERBERG BIOHUB	USA	North America			0.998588168855005	SRR13094092	SRR13094092	NA		23403	A	G	A>G	S	S	GAT	GGT	1841	1841	614	D	G	A23403G;D614G;S;S	FALSE	FALSE	Yes	FALSE	Non-Synonymous	SD2	TRUE	TRUE	FALSE	FALSE	FALSE	FALSE	FALSE	FALSE	FALSE	614	2	S:D614G
SRR13094092	24814	3	4	60.0	21.0	7057	59.99	59.99	2	60.0	60.0	0	0.0	0.0	0	NA	NA	NA	NA	7069	7069	5777	0.8186198101176138	1280	0.18138018988238627	7057	0.998302447305135	SRR13094092	6137.37041253683	81	82	AMPLICON	ILLUMINA	2020-09-24	Severe acute respiratory syndrome coronavirus 2	PAIRED	CHAN ZUCKERBERG BIOHUB	USA	North America			0.998302447305135	SRR13094092	SRR13094092	NA		24814	T	C	T>C	S	S	GAT	GAC	3252	3252	1084	D	D	T24814C;D1084D;S;S	FALSE	FALSE	Yes	TRUE	Synonymous	SD3	FALSE	TRUE	FALSE	FALSE	FALSE	FALSE	TRUE	TRUE	FALSE	1084	2	S:D1084D
SRR13094092	28854	2	0	0.0	0.0	0	0.0	0.0	2	60.0	60.0	3804	59.99	59.99	0	NA	NA	NA	NA	3806	3806	2104	0.5531019978969506	1700	0.4468980021030494	3804	0.999474513925381	SRR13094092	6137.37041253683	81	82	AMPLICON	ILLUMINA	2020-09-24	Severe acute respiratory syndrome coronavirus 2	PAIRED	CHAN ZUCKERBERG BIOHUB	USA	North America			0.999474513925381	SRR13094092	SRR13094092	NA		28854	C	T	C>T	N	N	TCA	TTA	581	581	194	S	L	C28854T;S194L;N;N	FALSE	FALSE	Yes	FALSE	Non-Synonymous	NA	TRUE	TRUE	FALSE	FALSE	FALSE	FALSE	TRUE	TRUE	FALSE	194	2	N:S194L
SRR13094092	28985	2	0	0.0	0.0	0	0.0	0.0	2	60.0	60.0	1786	59.98	59.98	0	NA	NA	NA	NA	1788	1788	564	0.3157894736842105	1222	0.6842105263157895	1786	0.998881431767338	SRR13094092	6137.37041253683	81	82	AMPLICON	ILLUMINA	2020-09-24	Severe acute respiratory syndrome coronavirus 2	PAIRED	CHAN ZUCKERBERG BIOHUB	USA	North America			0.998881431767338	SRR13094092	SRR13094092	NA		28985	G	T	G>T	N	N	GGC	TGC	712	712	238	G	C	G28985T;G238C;N;N	FALSE	FALSE	Yes	FALSE	Non-Synonymous	NA	TRUE	TRUE	FALSE	FALSE	FALSE	FALSE	FALSE	TRUE	FALSE	238	2	N:G238C
SRR13094093	2035	2	0	0.0	0.0	2	60.0	60.0	0	0.0	0.0	6250	60.0	60.0	0	NA	NA	NA	NA	6258	6258	3340	0.5344	2910	0.4656	6250	0.998721636305529	SRR13094093	6065.77983987136	106	764	AMPLICON	ILLUMINA	2020-09-23	Severe acute respiratory syndrome coronavirus 2	PAIRED	CHAN ZUCKERBERG BIOHUB	USA	North America			0.998721636305529	SRR13094093	SRR13094093	NA		2035	G	T	G>T	orf1a	NSP2	TTG	TTT	1770	1230	410	L	F	G2035T;L410F;orf1a;NSP2	FALSE	FALSE	Yes	FALSE	Non-Synonymous	NA	TRUE	TRUE	FALSE	FALSE	FALSE	FALSE	FALSE	FALSE	FALSE	590	2	NSP2:L410F
SRR13094093	3037	2	0	0.0	0.0	2	60.0	60.0	0	0.0	0.0	5843	60.0	60.0	0	NA	NA	NA	NA	5853	5853	2908	0.49768954304295737	2935	0.5023104569570426	5843	0.998291474457543	SRR13094093	6065.77983987136	106	764	AMPLICON	ILLUMINA	2020-09-23	Severe acute respiratory syndrome coronavirus 2	PAIRED	CHAN ZUCKERBERG BIOHUB	USA	North America			0.998291474457543	SRR13094093	SRR13094093	NA		3037	C	T	C>T	orf1a	NSP3	TTC	TTT	2772	318	106	F	F	C3037T;F106F;orf1a;NSP3	FALSE	FALSE	Yes	TRUE	Synonymous	NA	TRUE	TRUE	FALSE	FALSE	FALSE	FALSE	TRUE	TRUE	TRUE	924	2	NSP3:F106F
SRR13094093	7086	1	0	0.0	0.0	0	0.0	0.0	0	0.0	0.0	2873	60.0	60.0	0	NA	NA	NA	NA	2873	2873	1010	0.35154890358510266	1863	0.6484510964148973	2873	1	SRR13094093	6065.77983987136	106	764	AMPLICON	ILLUMINA	2020-09-23	Severe acute respiratory syndrome coronavirus 2	PAIRED	CHAN ZUCKERBERG BIOHUB	USA	North America			1	SRR13094093	SRR13094093	NA		7086	C	T	C>T	orf1a	NSP3	ACT	ATT	6821	4367	1456	T	I	C7086T;T1456I;orf1a;NSP3	FALSE	FALSE	Yes	FALSE	Non-Synonymous	NA	TRUE	TRUE	FALSE	FALSE	FALSE	FALSE	TRUE	TRUE	FALSE	2274	2	NSP3:T1456I
SRR13094093	8782	2	0	0.0	0.0	2	60.0	60.0	0	0.0	0.0	7419	60.0	60.0	0	NA	NA	NA	NA	7421	7421	4822	0.649952823830705	2597	0.35004717616929504	7419	0.999730494542515	SRR13094093	6065.77983987136	106	764	AMPLICON	ILLUMINA	2020-09-23	Severe acute respiratory syndrome coronavirus 2	PAIRED	CHAN ZUCKERBERG BIOHUB	USA	North America			0.999730494542515	SRR13094093	SRR13094093	NA		8782	C	T	C>T	orf1a	NSP4	AGC	AGT	8517	228	76	S	S	C8782T;S76S;orf1a;NSP4	FALSE	FALSE	Yes	TRUE	Synonymous	NA	TRUE	FALSE	FALSE	FALSE	FALSE	FALSE	FALSE	FALSE	FALSE	2839	2	NSP4:S76S
SRR13094093	10078	2	2	60.0	21.0	0	0.0	0.0	0	0.0	0.0	6110	60.0	60.0	0	NA	NA	NA	NA	6114	6114	2349	0.3844517184942717	3761	0.6155482815057283	6110	0.999345763820739	SRR13094093	6065.77983987136	106	764	AMPLICON	ILLUMINA	2020-09-23	Severe acute respiratory syndrome coronavirus 2	PAIRED	CHAN ZUCKERBERG BIOHUB	USA	North America			0.999345763820739	SRR13094093	SRR13094093	NA		10078	C	T	C>T	orf1a	NSP5	TTC	TTT	9813	24	8	F	F	C10078T;F8F;orf1a;NSP5	FALSE	FALSE	Yes	TRUE	Synonymous	NA	TRUE	FALSE	FALSE	FALSE	FALSE	FALSE	FALSE	FALSE	FALSE	3271	2	NSP5:F8F
SRR13094093	11083	2	0	0.0	0.0	0	0.0	0.0	7208	60.0	60.0	397	59.94	59.94	0	NA	NA	NA	NA	7615	7615	297	0.7481108312342569	100	0.2518891687657431	397	0.0521339461588969	SRR13094093	6065.77983987136	106	764	AMPLICON	ILLUMINA	2020-09-23	Severe acute respiratory syndrome coronavirus 2	PAIRED	CHAN ZUCKERBERG BIOHUB	USA	North America			0.0521339461588969	SRR13094093	SRR13094093	NA		11083	G	T	G>T	orf1a	NSP6	TTG	TTT	10818	111	37	L	F	G11083T;L37F;orf1a;NSP6	FALSE	FALSE	No	FALSE	Non-Synonymous	NA	TRUE	TRUE	FALSE	FALSE	FALSE	FALSE	FALSE	FALSE	FALSE	3606	2	NSP6:L37F
SRR13094093	11956	2	2	60.0	36.0	0	0.0	0.0	0	0.0	0.0	4350	60.0	60.0	0	NA	NA	NA	NA	4352	4352	2710	0.6229885057471264	1640	0.37701149425287356	4350	0.999540441176471	SRR13094093	6065.77983987136	106	764	AMPLICON	ILLUMINA	2020-09-23	Severe acute respiratory syndrome coronavirus 2	PAIRED	CHAN ZUCKERBERG BIOHUB	USA	North America			0.999540441176471	SRR13094093	SRR13094093	NA		11956	C	T	C>T	orf1a	NSP7	GAC	GAT	11691	114	38	D	D	C11956T;D38D;orf1a;NSP7	FALSE	FALSE	Yes	TRUE	Synonymous	NA	TRUE	TRUE	FALSE	FALSE	FALSE	FALSE	TRUE	FALSE	TRUE	3897	2	NSP7:D38D
SRR13094093	12025	1	0	0.0	0.0	0	0.0	0.0	0	0.0	0.0	5976	60.0	60.0	0	NA	NA	NA	NA	5976	5976	3040	0.5087014725568942	2936	0.49129852744310576	5976	1	SRR13094093	6065.77983987136	106	764	AMPLICON	ILLUMINA	2020-09-23	Severe acute respiratory syndrome coronavirus 2	PAIRED	CHAN ZUCKERBERG BIOHUB	USA	North America			1	SRR13094093	SRR13094093	NA		12025	C	T	C>T	orf1a	NSP7	TCC	TCT	11760	183	61	S	S	C12025T;S61S;orf1a;NSP7	FALSE	FALSE	Yes	TRUE	Synonymous	NA	TRUE	TRUE	FALSE	FALSE	FALSE	FALSE	TRUE	TRUE	FALSE	3920	2	NSP7:S61S
SRR13094093	17135	3	0	0.0	0.0	3408	59.98	59.98	1	60.0	60.0	2892	60.0	60.0	0	NA	NA	NA	NA	6303	6303	2368	0.8188105117565698	524	0.18118948824343015	2892	0.458829128986197	SRR13094093	6065.77983987136	106	764	AMPLICON	ILLUMINA	2020-09-23	Severe acute respiratory syndrome coronavirus 2	PAIRED	CHAN ZUCKERBERG BIOHUB	USA	North America			0.458829128986197	SRR13094093	SRR13094093	NA		17135	C	T	C>T	orf1b	NSP13	CCT	CTT	3668	899	300	P	L	C17135T;P300L;orf1b;NSP13	FALSE	FALSE	No	FALSE	Non-Synonymous	NA	TRUE	TRUE	FALSE	FALSE	FALSE	FALSE	FALSE	FALSE	TRUE	1223	2	NSP13:P300L
SRR13094093	19160	3	2	60.0	36.0	4904	60.0	60.0	0	0.0	0.0	2926	60.0	60.0	0	NA	NA	NA	NA	7832	7832	1543	0.5273410799726589	1383	0.47265892002734106	2926	0.373595505617978	SRR13094093	6065.77983987136	106	764	AMPLICON	ILLUMINA	2020-09-23	Severe acute respiratory syndrome coronavirus 2	PAIRED	CHAN ZUCKERBERG BIOHUB	USA	North America			0.373595505617978	SRR13094093	SRR13094093	NA		19160	C	T	C>T	orf1b	NSP14	TCT	TTT	5693	1121	374	S	F	C19160T;S374F;orf1b;NSP14	FALSE	FALSE	No	FALSE	Non-Synonymous	NA	TRUE	TRUE	FALSE	FALSE	FALSE	FALSE	TRUE	TRUE	FALSE	1898	2	NSP14:S374F
SRR13094093	19839	2	2	60.0	36.0	7044	60.0	60.0	0	0.0	0.0	0	0.0	0.0	0	NA	NA	NA	NA	7046	7046	2692	0.38216922203293585	4352	0.6178307779670642	7044	0.999716151007664	SRR13094093	6065.77983987136	106	764	AMPLICON	ILLUMINA	2020-09-23	Severe acute respiratory syndrome coronavirus 2	PAIRED	CHAN ZUCKERBERG BIOHUB	USA	North America			0.999716151007664	SRR13094093	SRR13094093	NA		19839	T	C	T>C	orf1b	NSP15	AAT	AAC	6372	219	73	N	N	T19839C;N73N;orf1b;NSP15	FALSE	FALSE	Yes	TRUE	Synonymous	NA	TRUE	TRUE	FALSE	FALSE	FALSE	FALSE	TRUE	TRUE	TRUE	2124	2	NSP15:N73N
SRR13094093	23403	2	2	60.0	36.0	0	0.0	0.0	7804	60.0	60.0	0	0.0	0.0	0	NA	NA	NA	NA	7808	7808	3882	0.4974372116863147	3922	0.5025627883136853	7804	0.999487704918033	SRR13094093	6065.77983987136	106	764	AMPLICON	ILLUMINA	2020-09-23	Severe acute respiratory syndrome coronavirus 2	PAIRED	CHAN ZUCKERBERG BIOHUB	USA	North America			0.999487704918033	SRR13094093	SRR13094093	NA		23403	A	G	A>G	S	S	GAT	GGT	1841	1841	614	D	G	A23403G;D614G;S;S	FALSE	FALSE	Yes	FALSE	Non-Synonymous	SD2	TRUE	TRUE	FALSE	FALSE	FALSE	FALSE	FALSE	FALSE	FALSE	614	2	S:D614G
SRR13094093	23673	2	0	0.0	0.0	4	60.0	60.0	0	0.0	0.0	6853	60.0	60.0	0	NA	NA	NA	NA	6857	6857	3545	0.517291697066978	3308	0.482708302933022	6853	0.999416654513636	SRR13094093	6065.77983987136	106	764	AMPLICON	ILLUMINA	2020-09-23	Severe acute respiratory syndrome coronavirus 2	PAIRED	CHAN ZUCKERBERG BIOHUB	USA	North America			0.999416654513636	SRR13094093	SRR13094093	NA		23673	C	T	C>T	S	S	TCA	TTA	2111	2111	704	S	L	C23673T;S704L;S;S	FALSE	FALSE	Yes	FALSE	Non-Synonymous	NA	TRUE	TRUE	FALSE	FALSE	FALSE	FALSE	TRUE	TRUE	FALSE	704	2	S:S704L
SRR13094093	23707	3	2	60.0	36.0	2	60.0	60.0	0	0.0	0.0	6213	60.0	60.0	0	NA	NA	NA	NA	6217	6217	2651	0.4266859810075648	3562	0.5733140189924352	6213	0.999356602863117	SRR13094093	6065.77983987136	106	764	AMPLICON	ILLUMINA	2020-09-23	Severe acute respiratory syndrome coronavirus 2	PAIRED	CHAN ZUCKERBERG BIOHUB	USA	North America			0.999356602863117	SRR13094093	SRR13094093	NA		23707	C	T	C>T	S	S	CCC	CCT	2145	2145	715	P	P	C23707T;P715P;S;S	FALSE	FALSE	Yes	TRUE	Synonymous	NA	TRUE	TRUE	FALSE	FALSE	FALSE	FALSE	TRUE	TRUE	FALSE	715	2	S:P715P
SRR13094093	23782	2	0	0.0	0.0	2	60.0	60.0	0	0.0	0.0	2934	60.0	60.0	0	NA	NA	NA	NA	2936	2936	926	0.3156100886162236	2008	0.6843899113837764	2934	0.999318801089918	SRR13094093	6065.77983987136	106	764	AMPLICON	ILLUMINA	2020-09-23	Severe acute respiratory syndrome coronavirus 2	PAIRED	CHAN ZUCKERBERG BIOHUB	USA	North America			0.999318801089918	SRR13094093	SRR13094093	NA		23782	G	T	G>T	S	S	ATG	ATT	2220	2220	740	M	I	G23782T;M740I;S;S	FALSE	FALSE	Yes	FALSE	Non-Synonymous	NA	TRUE	TRUE	FALSE	FALSE	FALSE	FALSE	TRUE	TRUE	TRUE	740	2	S:M740I
SRR13094093	28881	1	5916	59.99	35.61	0	0.0	0.0	0	0.0	0.0	0	0.0	0.0	0	NA	NA	NA	NA	5920	5920	2956	0.49966193373901285	2960	0.5003380662609872	5916	0.999324324324324	SRR13094093	6065.77983987136	106	764	AMPLICON	ILLUMINA	2020-09-23	Severe acute respiratory syndrome coronavirus 2	PAIRED	CHAN ZUCKERBERG BIOHUB	USA	North America			0.999324324324324	SRR13094093	SRR13094093	NA		28881	G	A	G>A	N	N	AGG	AAG	608	608	203	R	K	G28881A;R203K;N;N	FALSE	FALSE	Yes	FALSE	Non-Synonymous	NA	TRUE	TRUE	FALSE	FALSE	FALSE	FALSE	FALSE	FALSE	FALSE	203	2	N:R203K
SRR13094093	28882	1	5832	59.99	35.49	0	0.0	0.0	0	0.0	0.0	0	0.0	0.0	0	NA	NA	NA	NA	5832	5832	2890	0.4955418381344307	2942	0.5044581618655692	5832	1	SRR13094093	6065.77983987136	106	764	AMPLICON	ILLUMINA	2020-09-23	Severe acute respiratory syndrome coronavirus 2	PAIRED	CHAN ZUCKERBERG BIOHUB	USA	North America			1	SRR13094093	SRR13094093	NA		28882	G	A	G>A	N	N	AGG	AGA	609	609	203	R	R	G28882A;R203R;N;N	FALSE	FALSE	Yes	TRUE	Synonymous	NA	TRUE	TRUE	FALSE	FALSE	FALSE	FALSE	FALSE	FALSE	FALSE	203	2	N:R203R
SRR13094093	28883	1	0	0.0	0.0	5976	59.99	59.99	0	0.0	0.0	0	0.0	0.0	0	NA	NA	NA	NA	5976	5976	2976	0.4979919678714859	3000	0.5020080321285141	5976	1	SRR13094093	6065.77983987136	106	764	AMPLICON	ILLUMINA	2020-09-23	Severe acute respiratory syndrome coronavirus 2	PAIRED	CHAN ZUCKERBERG BIOHUB	USA	North America			1	SRR13094093	SRR13094093	NA		28883	G	C	G>C	N	N	GGA	CGA	610	610	204	G	R	G28883C;G204R;N;N	FALSE	FALSE	Yes	FALSE	Non-Synonymous	NA	TRUE	TRUE	FALSE	FALSE	FALSE	FALSE	FALSE	FALSE	FALSE	204	2	N:G204R
SRR13094094	1102	2	0	0.0	0.0	2	60.0	60.0	0	0.0	0.0	5466	60.0	60.0	0	NA	NA	NA	NA	5468	5468	2910	0.5323819978046103	2556	0.4676180021953897	5466	0.999634235552304	SRR13094094	6350.73463032414	93	300	AMPLICON	ILLUMINA	2020-09-23	Severe acute respiratory syndrome coronavirus 2	PAIRED	CHAN ZUCKERBERG BIOHUB	USA	North America			0.999634235552304	SRR13094094	SRR13094094	NA		1102	C	T	C>T	orf1a	NSP2	TCC	TCT	837	297	99	S	S	C1102T;S99S;orf1a;NSP2	FALSE	FALSE	Yes	TRUE	Synonymous	NA	TRUE	TRUE	FALSE	FALSE	FALSE	FALSE	FALSE	FALSE	FALSE	279	2	NSP2:S99S
SRR13094094	3037	2	0	0.0	0.0	10	60.0	60.0	0	0.0	0.0	5673	60.0	60.0	0	NA	NA	NA	NA	5687	5687	2940	0.518244315177155	2733	0.48175568482284503	5673	0.99753824512045	SRR13094094	6350.73463032414	93	300	AMPLICON	ILLUMINA	2020-09-23	Severe acute respiratory syndrome coronavirus 2	PAIRED	CHAN ZUCKERBERG BIOHUB	USA	North America			0.99753824512045	SRR13094094	SRR13094094	NA		3037	C	T	C>T	orf1a	NSP3	TTC	TTT	2772	318	106	F	F	C3037T;F106F;orf1a;NSP3	FALSE	FALSE	Yes	TRUE	Synonymous	NA	TRUE	TRUE	FALSE	FALSE	FALSE	FALSE	TRUE	TRUE	TRUE	924	2	NSP3:F106F
SRR13094094	10519	2	4	60.0	26.5	0	0.0	0.0	0	0.0	0.0	7571	60.0	60.0	0	NA	NA	NA	NA	7575	7575	5586	0.7378153480385682	1985	0.26218465196143176	7571	0.999471947194719	SRR13094094	6350.73463032414	93	300	AMPLICON	ILLUMINA	2020-09-23	Severe acute respiratory syndrome coronavirus 2	PAIRED	CHAN ZUCKERBERG BIOHUB	USA	North America			0.999471947194719	SRR13094094	SRR13094094	NA		10519	C	T	C>T	orf1a	NSP5	GAC	GAT	10254	465	155	D	D	C10519T;D155D;orf1a;NSP5	FALSE	FALSE	Yes	TRUE	Synonymous	NA	TRUE	TRUE	FALSE	FALSE	FALSE	FALSE	FALSE	FALSE	TRUE	3418	2	NSP5:D155D
SRR13094094	13936	3	3328	60.0	34.92	0	0.0	0.0	24	60.0	60.0	2	60.0	60.0	0	NA	NA	NA	NA	3354	3354	1146	0.34435096153846156	2182	0.6556490384615384	3328	0.992248062015504	SRR13094094	6350.73463032414	93	300	AMPLICON	ILLUMINA	2020-09-23	Severe acute respiratory syndrome coronavirus 2	PAIRED	CHAN ZUCKERBERG BIOHUB	USA	North America			0.992248062015504	SRR13094094	SRR13094094	NA		13936	G	A	G>A	orf1b	NSP12	GTA	ATA	469	496	166	V	I	G13936A;V166I;orf1b;NSP12	FALSE	FALSE	Yes	FALSE	Non-Synonymous	NA	FALSE	TRUE	FALSE	FALSE	FALSE	FALSE	TRUE	FALSE	TRUE	157	2	NSP12:V166I
SRR13094094	14408	2	0	0.0	0.0	2	60.0	60.0	0	0.0	0.0	7469	60.0	60.0	0	NA	NA	NA	NA	7477	7477	3963	0.5305931182219842	3506	0.4694068817780158	7469	0.998930052159957	SRR13094094	6350.73463032414	93	300	AMPLICON	ILLUMINA	2020-09-23	Severe acute respiratory syndrome coronavirus 2	PAIRED	CHAN ZUCKERBERG BIOHUB	USA	North America			0.998930052159957	SRR13094094	SRR13094094	NA		14408	C	T	C>T	orf1b	NSP12	CCT	CTT	941	968	323	P	L	C14408T;P323L;orf1b;NSP12	FALSE	FALSE	Yes	FALSE	Non-Synonymous	NA	TRUE	FALSE	FALSE	FALSE	FALSE	FALSE	FALSE	FALSE	FALSE	314	2	NSP12:P323L
SRR13094094	19816	1	0	0.0	0.0	0	0.0	0.0	0	0.0	0.0	7629	60.0	60.0	0	NA	NA	NA	NA	7633	7633	4290	0.5623279591034211	3339	0.43767204089657885	7629	0.999475959648893	SRR13094094	6350.73463032414	93	300	AMPLICON	ILLUMINA	2020-09-23	Severe acute respiratory syndrome coronavirus 2	PAIRED	CHAN ZUCKERBERG BIOHUB	USA	North America			0.999475959648893	SRR13094094	SRR13094094	NA		19816	G	T	G>T	orf1b	NSP15	GTA	TTA	6349	196	66	V	L	G19816T;V66L;orf1b;NSP15	FALSE	FALSE	Yes	FALSE	Non-Synonymous	NA	TRUE	TRUE	FALSE	FALSE	FALSE	FALSE	TRUE	TRUE	TRUE	2117	2	NSP15:V66L
SRR13094094	20268	3	6	60.0	36.0	0	0.0	0.0	6932	60.0	60.0	2	60.0	60.0	0	NA	NA	NA	NA	6940	6940	4620	0.6664743219849971	2312	0.3335256780150029	6932	0.998847262247839	SRR13094094	6350.73463032414	93	300	AMPLICON	ILLUMINA	2020-09-23	Severe acute respiratory syndrome coronavirus 2	PAIRED	CHAN ZUCKERBERG BIOHUB	USA	North America			0.998847262247839	SRR13094094	SRR13094094	NA		20268	A	G	A>G	orf1b	NSP15	TTA	TTG	6801	648	216	L	L	A20268G;L216L;orf1b;NSP15	FALSE	FALSE	Yes	TRUE	Synonymous	NA	TRUE	TRUE	FALSE	FALSE	FALSE	FALSE	TRUE	TRUE	TRUE	2267	2	NSP15:L216L
SRR13094094	23403	3	0	0.0	0.0	6	60.0	60.0	7677	60.0	60.0	8	60.0	60.0	0	NA	NA	NA	NA	7691	7691	4642	0.6046632799270548	3035	0.3953367200729452	7677	0.998179690547393	SRR13094094	6350.73463032414	93	300	AMPLICON	ILLUMINA	2020-09-23	Severe acute respiratory syndrome coronavirus 2	PAIRED	CHAN ZUCKERBERG BIOHUB	USA	North America			0.998179690547393	SRR13094094	SRR13094094	NA		23403	A	G	A>G	S	S	GAT	GGT	1841	1841	614	D	G	A23403G;D614G;S;S	FALSE	FALSE	Yes	FALSE	Non-Synonymous	SD2	TRUE	TRUE	FALSE	FALSE	FALSE	FALSE	FALSE	FALSE	FALSE	614	2	S:D614G
SRR13094094	25340	2	0	0.0	0.0	4	60.0	60.0	0	0.0	0.0	6805	59.96	59.96	0	NA	NA	NA	NA	6809	6809	3493	0.5132990448199853	3312	0.4867009551800147	6805	0.999412542223528	SRR13094094	6350.73463032414	93	300	AMPLICON	ILLUMINA	2020-09-23	Severe acute respiratory syndrome coronavirus 2	PAIRED	CHAN ZUCKERBERG BIOHUB	USA	North America			0.999412542223528	SRR13094094	SRR13094094	NA		25340	G	T	G>T	S	S	GAC	TAC	3778	3778	1260	D	Y	G25340T;D1260Y;S;S	FALSE	FALSE	Yes	FALSE	Non-Synonymous	HR2-TM-CT	TRUE	TRUE	TRUE	FALSE	FALSE	FALSE	TRUE	TRUE	FALSE	1260	2	S:D1260Y
SRR13094094	28487	2	5548	60.0	35.55	0	0.0	0.0	0	0.0	0.0	2	60.0	60.0	0	NA	NA	NA	NA	5552	5552	3686	0.6643835616438356	1862	0.3356164383561644	5548	0.999279538904899	SRR13094094	6350.73463032414	93	300	AMPLICON	ILLUMINA	2020-09-23	Severe acute respiratory syndrome coronavirus 2	PAIRED	CHAN ZUCKERBERG BIOHUB	USA	North America			0.999279538904899	SRR13094094	SRR13094094	NA		28487	G	A	G>A	N	N	GTT	ATT	214	214	72	V	I	G28487A;V72I;N;N	FALSE	FALSE	Yes	FALSE	Non-Synonymous	NA	TRUE	TRUE	FALSE	FALSE	FALSE	FALSE	TRUE	TRUE	FALSE	72	2	N:V72I
SRR13094094	28854	3	2	60.0	36.0	2	60.0	60.0	0	0.0	0.0	7507	60.0	60.0	0	NA	NA	NA	NA	7515	7515	4553	0.6065005994405221	2954	0.3934994005594778	7507	0.998935462408516	SRR13094094	6350.73463032414	93	300	AMPLICON	ILLUMINA	2020-09-23	Severe acute respiratory syndrome coronavirus 2	PAIRED	CHAN ZUCKERBERG BIOHUB	USA	North America			0.998935462408516	SRR13094094	SRR13094094	NA		28854	C	T	C>T	N	N	TCA	TTA	581	581	194	S	L	C28854T;S194L;N;N	FALSE	FALSE	Yes	FALSE	Non-Synonymous	NA	TRUE	TRUE	FALSE	FALSE	FALSE	FALSE	TRUE	TRUE	FALSE	194	2	N:S194L
SRR13094096	1102	1	0	0.0	0.0	0	0.0	0.0	0	0.0	0.0	1350	60.0	60.0	0	NA	NA	NA	NA	1350	1350	710	0.5259259259259259	640	0.4740740740740741	1350	1	SRR13094096	1677.92836908134	2259	7953	AMPLICON	ILLUMINA	2020-09-23	Severe acute respiratory syndrome coronavirus 2	PAIRED	CHAN ZUCKERBERG BIOHUB	USA	North America			1	SRR13094096	SRR13094096	NA		1102	C	T	C>T	orf1a	NSP2	TCC	TCT	837	297	99	S	S	C1102T;S99S;orf1a;NSP2	FALSE	FALSE	Yes	TRUE	Synonymous	NA	TRUE	TRUE	FALSE	FALSE	FALSE	FALSE	FALSE	FALSE	FALSE	279	2	NSP2:S99S
SRR13094096	1517	2	556	60.0	35.8	36	60.0	60.0	0	0.0	0.0	0	0.0	0.0	0	NA	NA	NA	NA	592	592	12	0.3333333333333333	24	0.6666666666666666	36	0.0608108108108108	SRR13094096	1677.92836908134	2259	7953	AMPLICON	ILLUMINA	2020-09-23	Severe acute respiratory syndrome coronavirus 2	PAIRED	CHAN ZUCKERBERG BIOHUB	USA	North America			0.0608108108108108	SRR13094096	SRR13094096	NA		1517	A	C	A>C	orf1a	NSP2	AAC	CAC	1252	712	238	N	H	A1517C;N238H;orf1a;NSP2	FALSE	FALSE	No	FALSE	Non-Synonymous	NA	FALSE	FALSE	FALSE	FALSE	FALSE	FALSE	FALSE	FALSE	FALSE	418	2	NSP2:N238H
SRR13094096	1519	2	0	0.0	0.0	536	60.0	60.0	0	0.0	0.0	36	60.0	60.0	0	NA	NA	NA	NA	572	572	10	0.2777777777777778	26	0.7222222222222222	36	0.0629370629370629	SRR13094096	1677.92836908134	2259	7953	AMPLICON	ILLUMINA	2020-09-23	Severe acute respiratory syndrome coronavirus 2	PAIRED	CHAN ZUCKERBERG BIOHUB	USA	North America			0.0629370629370629	SRR13094096	SRR13094096	NA		1519	C	T	C>T	orf1a	NSP2	AAC	AAT	1254	714	238	N	N	C1519T;N238N;orf1a;NSP2	FALSE	FALSE	No	TRUE	Synonymous	NA	TRUE	FALSE	FALSE	FALSE	FALSE	FALSE	FALSE	FALSE	FALSE	418	2	NSP2:N238N
SRR13094096	1853	2	0	0.0	0.0	1924	60.0	60.0	0	0.0	0.0	112	60.0	60.0	0	NA	NA	NA	NA	2036	2036	46	0.4107142857142857	66	0.5892857142857143	112	0.0550098231827112	SRR13094096	1677.92836908134	2259	7953	AMPLICON	ILLUMINA	2020-09-23	Severe acute respiratory syndrome coronavirus 2	PAIRED	CHAN ZUCKERBERG BIOHUB	USA	North America			0.0550098231827112	SRR13094096	SRR13094096	NA		1853	C	T	C>T	orf1a	NSP2	CTG	TTG	1588	1048	350	L	L	C1853T;L350L;orf1a;NSP2	FALSE	FALSE	No	TRUE	Synonymous	NA	TRUE	FALSE	FALSE	FALSE	FALSE	FALSE	FALSE	FALSE	FALSE	530	2	NSP2:L350L
SRR13094096	3037	1	0	0.0	0.0	0	0.0	0.0	0	0.0	0.0	510	60.0	60.0	0	NA	NA	NA	NA	510	510	248	0.48627450980392156	262	0.5137254901960784	510	1	SRR13094096	1677.92836908134	2259	7953	AMPLICON	ILLUMINA	2020-09-23	Severe acute respiratory syndrome coronavirus 2	PAIRED	CHAN ZUCKERBERG BIOHUB	USA	North America			1	SRR13094096	SRR13094096	NA		3037	C	T	C>T	orf1a	NSP3	TTC	TTT	2772	318	106	F	F	C3037T;F106F;orf1a;NSP3	FALSE	FALSE	Yes	TRUE	Synonymous	NA	TRUE	TRUE	FALSE	FALSE	FALSE	FALSE	TRUE	TRUE	TRUE	924	2	NSP3:F106F
SRR13094096	5118	2	14	60.0	36.0	0	0.0	0.0	0	0.0	0.0	238	60.0	60.0	0	NA	NA	NA	NA	252	252	8	0.5714285714285714	6	0.42857142857142855	14	0.0555555555555556	SRR13094096	1677.92836908134	2259	7953	AMPLICON	ILLUMINA	2020-09-23	Severe acute respiratory syndrome coronavirus 2	PAIRED	CHAN ZUCKERBERG BIOHUB	USA	North America			0.0555555555555556	SRR13094096	SRR13094096	NA		5118	T	A	T>A	orf1a	NSP3	TTT	TAT	4853	2399	800	F	Y	T5118A;F800Y;orf1a;NSP3	FALSE	FALSE	No	FALSE	Non-Synonymous	NA	TRUE	TRUE	FALSE	FALSE	FALSE	FALSE	TRUE	TRUE	FALSE	1618	2	NSP3:F800Y
SRR13094096	5119	2	14	60.0	36.0	0	0.0	0.0	0	0.0	0.0	242	60.0	60.0	0	NA	NA	NA	NA	256	256	8	0.5714285714285714	6	0.42857142857142855	14	0.0546875	SRR13094096	1677.92836908134	2259	7953	AMPLICON	ILLUMINA	2020-09-23	Severe acute respiratory syndrome coronavirus 2	PAIRED	CHAN ZUCKERBERG BIOHUB	USA	North America			0.0546875	SRR13094096	SRR13094096	NA		5119	T	A	T>A	orf1a	NSP3	TTT	TTA	4854	2400	800	F	L	T5119A;F800L;orf1a;NSP3	FALSE	FALSE	No	FALSE	Non-Synonymous	NA	TRUE	TRUE	FALSE	FALSE	FALSE	FALSE	TRUE	TRUE	FALSE	1618	2	NSP3:F800L
SRR13094096	5120	2	14	60.0	36.0	0	0.0	0.0	0	0.0	0.0	238	60.0	60.0	0	NA	NA	NA	NA	252	252	8	0.5714285714285714	6	0.42857142857142855	14	0.0555555555555556	SRR13094096	1677.92836908134	2259	7953	AMPLICON	ILLUMINA	2020-09-23	Severe acute respiratory syndrome coronavirus 2	PAIRED	CHAN ZUCKERBERG BIOHUB	USA	North America			0.0555555555555556	SRR13094096	SRR13094096	NA		5120	T	A	T>A	orf1a	NSP3	TAT	AAT	4855	2401	801	Y	N	T5120A;Y801N;orf1a;NSP3	FALSE	FALSE	No	FALSE	Non-Synonymous	NA	TRUE	TRUE	FALSE	FALSE	FALSE	FALSE	TRUE	TRUE	FALSE	1619	2	NSP3:Y801N
SRR13094096	6786	2	0	0.0	0.0	596	60.0	60.0	0	0.0	0.0	32	60.0	60.0	0	NA	NA	NA	NA	628	628	12	0.375	20	0.625	32	0.0509554140127389	SRR13094096	1677.92836908134	2259	7953	AMPLICON	ILLUMINA	2020-09-23	Severe acute respiratory syndrome coronavirus 2	PAIRED	CHAN ZUCKERBERG BIOHUB	USA	North America			0.0509554140127389	SRR13094096	SRR13094096	NA		6786	C	T	C>T	orf1a	NSP3	ACT	ATT	6521	4067	1356	T	I	C6786T;T1356I;orf1a;NSP3	FALSE	FALSE	No	FALSE	Non-Synonymous	NA	TRUE	TRUE	FALSE	TRUE	FALSE	FALSE	FALSE	FALSE	FALSE	2174	2	NSP3:T1356I
SRR13094096	8304	2	0	0.0	0.0	0	0.0	0.0	102	60.0	60.0	1608	60.0	60.0	0	NA	NA	NA	NA	1712	1712	8	0.0784313725490196	94	0.9215686274509803	102	0.0595794392523364	SRR13094096	1677.92836908134	2259	7953	AMPLICON	ILLUMINA	2020-09-23	Severe acute respiratory syndrome coronavirus 2	PAIRED	CHAN ZUCKERBERG BIOHUB	USA	North America			0.0595794392523364	SRR13094096	SRR13094096	NA		8304	T	G	T>G	orf1a	NSP3	GTT	GGT	8039	5585	1862	V	G	T8304G;V1862G;orf1a;NSP3	FALSE	FALSE	No	FALSE	Non-Synonymous	NA	FALSE	TRUE	FALSE	FALSE	FALSE	FALSE	TRUE	FALSE	FALSE	2680	2	NSP3:V1862G
SRR13094096	8689	3	6706	60.0	35.65	0	0.0	0.0	1187	60.0	60.0	2	60.0	60.0	0	NA	NA	NA	NA	7895	7895	815	0.6866048862679023	372	0.3133951137320977	1187	0.150348321722609	SRR13094096	1677.92836908134	2259	7953	AMPLICON	ILLUMINA	2020-09-23	Severe acute respiratory syndrome coronavirus 2	PAIRED	CHAN ZUCKERBERG BIOHUB	USA	North America			0.150348321722609	SRR13094096	SRR13094096	NA		8689	A	G	A>G	orf1a	NSP4	GGA	GGG	8424	135	45	G	G	A8689G;G45G;orf1a;NSP4	FALSE	FALSE	No	TRUE	Synonymous	NA	FALSE	TRUE	FALSE	FALSE	FALSE	FALSE	TRUE	TRUE	FALSE	2808	2	NSP4:G45G
SRR13094096	10519	1	0	0.0	0.0	0	0.0	0.0	0	0.0	0.0	4070	60.0	60.0	0	NA	NA	NA	NA	4070	4070	2440	0.5995085995085995	1630	0.4004914004914005	4070	1	SRR13094096	1677.92836908134	2259	7953	AMPLICON	ILLUMINA	2020-09-23	Severe acute respiratory syndrome coronavirus 2	PAIRED	CHAN ZUCKERBERG BIOHUB	USA	North America			1	SRR13094096	SRR13094096	NA		10519	C	T	C>T	orf1a	NSP5	GAC	GAT	10254	465	155	D	D	C10519T;D155D;orf1a;NSP5	FALSE	FALSE	Yes	TRUE	Synonymous	NA	TRUE	TRUE	FALSE	FALSE	FALSE	FALSE	FALSE	FALSE	TRUE	3418	2	NSP5:D155D
SRR13094096	10989	2	0	0.0	0.0	906	60.0	60.0	0	0.0	0.0	74	60.0	60.0	0	NA	NA	NA	NA	980	980	28	0.3783783783783784	46	0.6216216216216216	74	0.0755102040816327	SRR13094096	1677.92836908134	2259	7953	AMPLICON	ILLUMINA	2020-09-23	Severe acute respiratory syndrome coronavirus 2	PAIRED	CHAN ZUCKERBERG BIOHUB	USA	North America			0.0755102040816327	SRR13094096	SRR13094096	NA		10989	C	T	C>T	orf1a	NSP6	ACA	ATA	10724	17	6	T	I	C10989T;T6I;orf1a;NSP6	FALSE	FALSE	No	FALSE	Non-Synonymous	NA	FALSE	FALSE	FALSE	FALSE	FALSE	FALSE	FALSE	FALSE	FALSE	3575	2	NSP6:T6I
SRR13094096	13636	2	2796	59.99	35.38	0	0.0	0.0	174	60.0	60.0	0	0.0	0.0	0	NA	NA	NA	NA	2970	2970	40	0.22988505747126436	134	0.7701149425287356	174	0.0585858585858586	SRR13094096	1677.92836908134	2259	7953	AMPLICON	ILLUMINA	2020-09-23	Severe acute respiratory syndrome coronavirus 2	PAIRED	CHAN ZUCKERBERG BIOHUB	USA	North America			0.0585858585858586	SRR13094096	SRR13094096	NA		13636	A	G	A>G	orf1b	NSP12	ATT	GTT	169	196	66	I	V	A13636G;I66V;orf1b;NSP12	FALSE	FALSE	No	FALSE	Non-Synonymous	NA	FALSE	TRUE	FALSE	FALSE	FALSE	FALSE	TRUE	TRUE	FALSE	57	2	NSP12:I66V
SRR13094096	14408	1	0	0.0	0.0	0	0.0	0.0	0	0.0	0.0	1028	60.0	60.0	0	NA	NA	NA	NA	1028	1028	556	0.5408560311284046	472	0.4591439688715953	1028	1	SRR13094096	1677.92836908134	2259	7953	AMPLICON	ILLUMINA	2020-09-23	Severe acute respiratory syndrome coronavirus 2	PAIRED	CHAN ZUCKERBERG BIOHUB	USA	North America			1	SRR13094096	SRR13094096	NA		14408	C	T	C>T	orf1b	NSP12	CCT	CTT	941	968	323	P	L	C14408T;P323L;orf1b;NSP12	FALSE	FALSE	Yes	FALSE	Non-Synonymous	NA	TRUE	FALSE	FALSE	FALSE	FALSE	FALSE	FALSE	FALSE	FALSE	314	2	NSP12:P323L
SRR13094096	17063	2	1582	60.0	35.62	0	0.0	0.0	92	60.0	60.0	0	0.0	0.0	0	NA	NA	NA	NA	1674	1674	42	0.45652173913043476	50	0.5434782608695652	92	0.0549581839904421	SRR13094096	1677.92836908134	2259	7953	AMPLICON	ILLUMINA	2020-09-23	Severe acute respiratory syndrome coronavirus 2	PAIRED	CHAN ZUCKERBERG BIOHUB	USA	North America			0.0549581839904421	SRR13094096	SRR13094096	NA		17063	A	G	A>G	orf1b	NSP13	AAG	AGG	3596	827	276	K	R	A17063G;K276R;orf1b;NSP13	FALSE	FALSE	No	FALSE	Non-Synonymous	NA	TRUE	TRUE	FALSE	FALSE	FALSE	FALSE	FALSE	FALSE	TRUE	1199	2	NSP13:K276R
SRR13094096	18708	2	144	60.0	35.61	0	0.0	0.0	0	0.0	0.0	1938	60.0	60.0	0	NA	NA	NA	NA	2082	2082	84	0.5833333333333334	60	0.4166666666666667	144	0.069164265129683	SRR13094096	1677.92836908134	2259	7953	AMPLICON	ILLUMINA	2020-09-23	Severe acute respiratory syndrome coronavirus 2	PAIRED	CHAN ZUCKERBERG BIOHUB	USA	North America			0.069164265129683	SRR13094096	SRR13094096	NA		18708	T	A	T>A	orf1b	NSP14	ACT	ACA	5241	669	223	T	T	T18708A;T223T;orf1b;NSP14	FALSE	FALSE	No	TRUE	Synonymous	NA	FALSE	TRUE	FALSE	FALSE	FALSE	FALSE	FALSE	FALSE	FALSE	1747	2	NSP14:T223T
SRR13094096	19722	2	420	60.0	35.68	0	0.0	0.0	64	60.0	60.0	0	0.0	0.0	0	NA	NA	NA	NA	484	484	44	0.6875	20	0.3125	64	0.132231404958678	SRR13094096	1677.92836908134	2259	7953	AMPLICON	ILLUMINA	2020-09-23	Severe acute respiratory syndrome coronavirus 2	PAIRED	CHAN ZUCKERBERG BIOHUB	USA	North America			0.132231404958678	SRR13094096	SRR13094096	NA		19722	A	G	A>G	orf1b	NSP15	AAA	AAG	6255	102	34	K	K	A19722G;K34K;orf1b;NSP15	FALSE	FALSE	No	TRUE	Synonymous	NA	TRUE	TRUE	FALSE	FALSE	FALSE	FALSE	TRUE	TRUE	FALSE	2085	2	NSP15:K34K
SRR13094096	19816	1	0	0.0	0.0	0	0.0	0.0	0	0.0	0.0	448	60.0	60.0	0	NA	NA	NA	NA	448	448	170	0.3794642857142857	278	0.6205357142857143	448	1	SRR13094096	1677.92836908134	2259	7953	AMPLICON	ILLUMINA	2020-09-23	Severe acute respiratory syndrome coronavirus 2	PAIRED	CHAN ZUCKERBERG BIOHUB	USA	North America			1	SRR13094096	SRR13094096	NA		19816	G	T	G>T	orf1b	NSP15	GTA	TTA	6349	196	66	V	L	G19816T;V66L;orf1b;NSP15	FALSE	FALSE	Yes	FALSE	Non-Synonymous	NA	TRUE	TRUE	FALSE	FALSE	FALSE	FALSE	TRUE	TRUE	TRUE	2117	2	NSP15:V66L
SRR13094096	20533	2	262	60.0	35.7	0	0.0	0.0	14	60.0	60.0	0	0.0	0.0	0	NA	NA	NA	NA	276	276	12	0.8571428571428571	2	0.14285714285714285	14	0.0507246376811594	SRR13094096	1677.92836908134	2259	7953	AMPLICON	ILLUMINA	2020-09-23	Severe acute respiratory syndrome coronavirus 2	PAIRED	CHAN ZUCKERBERG BIOHUB	USA	North America			0.0507246376811594	SRR13094096	SRR13094096	NA		20533	A	G	A>G	orf1b	NSP15	ATA	GTA	7066	913	305	I	V	A20533G;I305V;orf1b;NSP15	FALSE	FALSE	No	FALSE	Non-Synonymous	NA	TRUE	TRUE	FALSE	FALSE	FALSE	FALSE	TRUE	FALSE	TRUE	2356	2	NSP15:I305V
SRR13094096	23218	2	264	60.0	35.61	0	0.0	0.0	0	0.0	0.0	4914	60.0	60.0	0	NA	NA	NA	NA	5178	5178	154	0.5833333333333334	110	0.4166666666666667	264	0.0509849362688297	SRR13094096	1677.92836908134	2259	7953	AMPLICON	ILLUMINA	2020-09-23	Severe acute respiratory syndrome coronavirus 2	PAIRED	CHAN ZUCKERBERG BIOHUB	USA	North America			0.0509849362688297	SRR13094096	SRR13094096	NA		23218	T	A	T>A	S	S	CTT	CTA	1656	1656	552	L	L	T23218A;L552L;S;S	FALSE	FALSE	No	TRUE	Synonymous	SD1	FALSE	TRUE	FALSE	FALSE	FALSE	FALSE	TRUE	TRUE	FALSE	552	2	S:L552L
SRR13094096	23403	1	0	0.0	0.0	0	0.0	0.0	6638	60.0	60.0	0	0.0	0.0	0	NA	NA	NA	NA	6638	6638	2598	0.39138294667068396	4040	0.608617053329316	6638	1	SRR13094096	1677.92836908134	2259	7953	AMPLICON	ILLUMINA	2020-09-23	Severe acute respiratory syndrome coronavirus 2	PAIRED	CHAN ZUCKERBERG BIOHUB	USA	North America			1	SRR13094096	SRR13094096	NA		23403	A	G	A>G	S	S	GAT	GGT	1841	1841	614	D	G	A23403G;D614G;S;S	FALSE	FALSE	Yes	FALSE	Non-Synonymous	SD2	TRUE	TRUE	FALSE	FALSE	FALSE	FALSE	FALSE	FALSE	FALSE	614	2	S:D614G
SRR13094096	25059	2	0	0.0	0.0	128	60.0	60.0	0	0.0	0.0	1632	60.0	60.0	0	NA	NA	NA	NA	1760	1760	82	0.640625	46	0.359375	128	0.0727272727272727	SRR13094096	1677.92836908134	2259	7953	AMPLICON	ILLUMINA	2020-09-23	Severe acute respiratory syndrome coronavirus 2	PAIRED	CHAN ZUCKERBERG BIOHUB	USA	North America			0.0727272727272727	SRR13094096	SRR13094096	NA		25059	T	C	T>C	S	S	TTA	TCA	3497	3497	1166	L	S	T25059C;L1166S;S;S	FALSE	FALSE	No	FALSE	Non-Synonymous	HR2-TM-CT	TRUE	TRUE	FALSE	FALSE	FALSE	FALSE	TRUE	FALSE	TRUE	1166	2	S:L1166S
SRR13094096	25340	1	0	0.0	0.0	0	0.0	0.0	0	0.0	0.0	1554	59.91	59.91	0	NA	NA	NA	NA	1554	1554	738	0.4749034749034749	816	0.525096525096525	1554	1	SRR13094096	1677.92836908134	2259	7953	AMPLICON	ILLUMINA	2020-09-23	Severe acute respiratory syndrome coronavirus 2	PAIRED	CHAN ZUCKERBERG BIOHUB	USA	North America			1	SRR13094096	SRR13094096	NA		25340	G	T	G>T	S	S	GAC	TAC	3778	3778	1260	D	Y	G25340T;D1260Y;S;S	FALSE	FALSE	Yes	FALSE	Non-Synonymous	HR2-TM-CT	TRUE	TRUE	TRUE	FALSE	FALSE	FALSE	TRUE	TRUE	FALSE	1260	2	S:D1260Y
SRR13094096	28487	1	2246	60.0	35.69	0	0.0	0.0	0	0.0	0.0	0	0.0	0.0	0	NA	NA	NA	NA	2246	2246	1522	0.6776491540516474	724	0.3223508459483526	2246	1	SRR13094096	1677.92836908134	2259	7953	AMPLICON	ILLUMINA	2020-09-23	Severe acute respiratory syndrome coronavirus 2	PAIRED	CHAN ZUCKERBERG BIOHUB	USA	North America			1	SRR13094096	SRR13094096	NA		28487	G	A	G>A	N	N	GTT	ATT	214	214	72	V	I	G28487A;V72I;N;N	FALSE	FALSE	Yes	FALSE	Non-Synonymous	NA	TRUE	TRUE	FALSE	FALSE	FALSE	FALSE	TRUE	TRUE	FALSE	72	2	N:V72I
SRR13094096	29413	3	236	60.0	35.31	2	60.0	60.0	50	60.0	60.0	0	0.0	0.0	0	NA	NA	NA	NA	288	288	32	0.64	18	0.36	50	0.173611111111111	SRR13094096	1677.92836908134	2259	7953	AMPLICON	ILLUMINA	2020-09-23	Severe acute respiratory syndrome coronavirus 2	PAIRED	CHAN ZUCKERBERG BIOHUB	USA	North America			0.173611111111111	SRR13094096	SRR13094096	NA		29413	A	G	A>G	N	N	CAA	CAG	1140	1140	380	Q	Q	A29413G;Q380Q;N;N	FALSE	FALSE	No	TRUE	Synonymous	NA	TRUE	TRUE	FALSE	FALSE	FALSE	FALSE	TRUE	TRUE	FALSE	380	2	N:Q380Q
SRR13094096	29484	2	0	0.0	0.0	322	60.0	60.0	30	60.0	60.0	0	0.0	0.0	0	NA	NA	NA	NA	352	352	18	0.6	12	0.4	30	0.0852272727272727	SRR13094096	1677.92836908134	2259	7953	AMPLICON	ILLUMINA	2020-09-23	Severe acute respiratory syndrome coronavirus 2	PAIRED	CHAN ZUCKERBERG BIOHUB	USA	North America			0.0852272727272727	SRR13094096	SRR13094096	NA		29484	C	G	C>G	N	N	TCC	TGC	1211	1211	404	S	C	C29484G;S404C;N;N	FALSE	FALSE	No	FALSE	Non-Synonymous	NA	FALSE	TRUE	FALSE	FALSE	FALSE	FALSE	TRUE	TRUE	FALSE	404	2	N:S404C
SRR13094097	704	2	0	0.0	0.0	2	60.0	60.0	0	0.0	0.0	7447	60.0	60.0	0	NA	NA	NA	NA	7451	7451	4882	0.6555659997314355	2565	0.3444340002685645	7447	0.999463159307476	SRR13094097	6740.31421772356	79	92	AMPLICON	ILLUMINA	2020-09-22	Severe acute respiratory syndrome coronavirus 2	PAIRED	CHAN ZUCKERBERG BIOHUB	USA	North America			0.999463159307476	SRR13094097	SRR13094097	NA		704	G	T	G>T	orf1a	NSP1	GAC	TAC	439	439	147	D	Y	G704T;D147Y;orf1a;NSP1	FALSE	FALSE	Yes	FALSE	Non-Synonymous	NA	TRUE	TRUE	FALSE	FALSE	FALSE	FALSE	TRUE	TRUE	FALSE	147	2	NSP1:D147Y
SRR13094097	3037	1	0	0.0	0.0	0	0.0	0.0	0	0.0	0.0	6082	60.0	60.0	0	NA	NA	NA	NA	6096	6096	3053	0.5019730351857942	3029	0.49802696481420583	6082	0.997703412073491	SRR13094097	6740.31421772356	79	92	AMPLICON	ILLUMINA	2020-09-22	Severe acute respiratory syndrome coronavirus 2	PAIRED	CHAN ZUCKERBERG BIOHUB	USA	North America			0.997703412073491	SRR13094097	SRR13094097	NA		3037	C	T	C>T	orf1a	NSP3	TTC	TTT	2772	318	106	F	F	C3037T;F106F;orf1a;NSP3	FALSE	FALSE	Yes	TRUE	Synonymous	NA	TRUE	TRUE	FALSE	FALSE	FALSE	FALSE	TRUE	TRUE	TRUE	924	2	NSP3:F106F
SRR13094097	5572	2	0	0.0	0.0	0	0.0	0.0	152	60.0	60.0	4504	60.0	60.0	0	NA	NA	NA	NA	4660	4660	1470	0.32637655417406747	3034	0.6736234458259325	4504	0.966523605150215	SRR13094097	6740.31421772356	79	92	AMPLICON	ILLUMINA	2020-09-22	Severe acute respiratory syndrome coronavirus 2	PAIRED	CHAN ZUCKERBERG BIOHUB	USA	North America			0.966523605150215	SRR13094097	SRR13094097	NA		5572	G	T	G>T	orf1a	NSP3	ATG	ATT	5307	2853	951	M	I	G5572T;M951I;orf1a;NSP3	FALSE	FALSE	Yes	FALSE	Non-Synonymous	NA	TRUE	TRUE	FALSE	FALSE	FALSE	FALSE	TRUE	TRUE	FALSE	1769	2	NSP3:M951I
SRR13094097	11830	4	2	60.0	32.0	2	60.0	60.0	6869	60.0	60.0	2	60.0	60.0	0	NA	NA	NA	NA	6875	6875	4657	0.6779735041490755	2212	0.32202649585092447	6869	0.999127272727273	SRR13094097	6740.31421772356	79	92	AMPLICON	ILLUMINA	2020-09-22	Severe acute respiratory syndrome coronavirus 2	PAIRED	CHAN ZUCKERBERG BIOHUB	USA	North America			0.999127272727273	SRR13094097	SRR13094097	NA		11830	A	G	A>G	orf1a	NSP6	GTA	GTG	11565	858	286	V	V	A11830G;V286V;orf1a;NSP6	FALSE	FALSE	Yes	TRUE	Synonymous	NA	TRUE	TRUE	FALSE	FALSE	FALSE	FALSE	FALSE	FALSE	TRUE	3855	2	NSP6:V286V
SRR13094097	12075	2	2	60.0	36.0	0	0.0	0.0	6017	60.0	60.0	0	0.0	0.0	0	NA	NA	NA	NA	6019	6019	2961	0.4921057005152069	3056	0.507894299484793	6017	0.999667718890181	SRR13094097	6740.31421772356	79	92	AMPLICON	ILLUMINA	2020-09-22	Severe acute respiratory syndrome coronavirus 2	PAIRED	CHAN ZUCKERBERG BIOHUB	USA	North America			0.999667718890181	SRR13094097	SRR13094097	NA		12075	A	G	A>G	orf1a	NSP7	AAC	AGC	11810	233	78	N	S	A12075G;N78S;orf1a;NSP7	FALSE	FALSE	Yes	FALSE	Non-Synonymous	NA	TRUE	TRUE	FALSE	FALSE	FALSE	FALSE	TRUE	TRUE	FALSE	3937	2	NSP7:N78S
SRR13094097	13944	2	0	0.0	0.0	30	60.0	60.0	0	0.0	0.0	3094	60.0	60.0	0	NA	NA	NA	NA	3124	3124	1001	0.3235294117647059	2093	0.6764705882352942	3094	0.990396927016645	SRR13094097	6740.31421772356	79	92	AMPLICON	ILLUMINA	2020-09-22	Severe acute respiratory syndrome coronavirus 2	PAIRED	CHAN ZUCKERBERG BIOHUB	USA	North America			0.990396927016645	SRR13094097	SRR13094097	NA		13944	C	T	C>T	orf1b	NSP12	AAC	AAT	477	504	168	N	N	C13944T;N168N;orf1b;NSP12	FALSE	FALSE	Yes	TRUE	Synonymous	NA	TRUE	TRUE	FALSE	FALSE	FALSE	FALSE	FALSE	FALSE	TRUE	159	2	NSP12:N168N
SRR13094097	14408	2	0	0.0	0.0	6	60.0	60.0	0	0.0	0.0	7373	60.0	60.0	0	NA	NA	NA	NA	7379	7379	4375	0.5933812559338125	2998	0.4066187440661874	7373	0.999186881691286	SRR13094097	6740.31421772356	79	92	AMPLICON	ILLUMINA	2020-09-22	Severe acute respiratory syndrome coronavirus 2	PAIRED	CHAN ZUCKERBERG BIOHUB	USA	North America			0.999186881691286	SRR13094097	SRR13094097	NA		14408	C	T	C>T	orf1b	NSP12	CCT	CTT	941	968	323	P	L	C14408T;P323L;orf1b;NSP12	FALSE	FALSE	Yes	FALSE	Non-Synonymous	NA	TRUE	FALSE	FALSE	FALSE	FALSE	FALSE	FALSE	FALSE	FALSE	314	2	NSP12:P323L
SRR13094097	20055	1	0	0.0	0.0	0	0.0	0.0	5294	60.0	60.0	0	0.0	0.0	0	NA	NA	NA	NA	5294	5294	2585	0.48828862863619193	2709	0.5117113713638081	5294	1	SRR13094097	6740.31421772356	79	92	AMPLICON	ILLUMINA	2020-09-22	Severe acute respiratory syndrome coronavirus 2	PAIRED	CHAN ZUCKERBERG BIOHUB	USA	North America			1	SRR13094097	SRR13094097	NA		20055	A	G	A>G	orf1b	NSP15	GAA	GAG	6588	435	145	E	E	A20055G;E145E;orf1b;NSP15	FALSE	FALSE	Yes	TRUE	Synonymous	NA	TRUE	TRUE	FALSE	FALSE	FALSE	FALSE	FALSE	FALSE	FALSE	2196	2	NSP15:E145E
SRR13094097	20268	2	0	0.0	0.0	0	0.0	0.0	7818	60.0	60.0	2	60.0	60.0	0	NA	NA	NA	NA	7820	7820	5806	0.7426451777948324	2012	0.2573548222051676	7818	0.999744245524297	SRR13094097	6740.31421772356	79	92	AMPLICON	ILLUMINA	2020-09-22	Severe acute respiratory syndrome coronavirus 2	PAIRED	CHAN ZUCKERBERG BIOHUB	USA	North America			0.999744245524297	SRR13094097	SRR13094097	NA		20268	A	G	A>G	orf1b	NSP15	TTA	TTG	6801	648	216	L	L	A20268G;L216L;orf1b;NSP15	FALSE	FALSE	Yes	TRUE	Synonymous	NA	TRUE	TRUE	FALSE	FALSE	FALSE	FALSE	TRUE	TRUE	TRUE	2267	2	NSP15:L216L
SRR13094097	23403	4	6	60.0	36.0	2	60.0	60.0	7739	60.0	60.0	6	60.0	60.0	0	NA	NA	NA	NA	7757	7757	4671	0.6035663522418917	3068	0.3964336477581083	7739	0.997679515276524	SRR13094097	6740.31421772356	79	92	AMPLICON	ILLUMINA	2020-09-22	Severe acute respiratory syndrome coronavirus 2	PAIRED	CHAN ZUCKERBERG BIOHUB	USA	North America			0.997679515276524	SRR13094097	SRR13094097	NA		23403	A	G	A>G	S	S	GAT	GGT	1841	1841	614	D	G	A23403G;D614G;S;S	FALSE	FALSE	Yes	FALSE	Non-Synonymous	SD2	TRUE	TRUE	FALSE	FALSE	FALSE	FALSE	FALSE	FALSE	FALSE	614	2	S:D614G
SRR13094097	28854	2	4	60.0	36.0	0	0.0	0.0	0	0.0	0.0	7793	60.0	60.0	0	NA	NA	NA	NA	7799	7799	4904	0.6292826895932246	2889	0.3707173104067753	7793	0.999230670598795	SRR13094097	6740.31421772356	79	92	AMPLICON	ILLUMINA	2020-09-22	Severe acute respiratory syndrome coronavirus 2	PAIRED	CHAN ZUCKERBERG BIOHUB	USA	North America			0.999230670598795	SRR13094097	SRR13094097	NA		28854	C	T	C>T	N	N	TCA	TTA	581	581	194	S	L	C28854T;S194L;N;N	FALSE	FALSE	Yes	FALSE	Non-Synonymous	NA	TRUE	TRUE	FALSE	FALSE	FALSE	FALSE	TRUE	TRUE	FALSE	194	2	N:S194L
SRR13094098	704	1	0	0.0	0.0	0	0.0	0.0	0	0.0	0.0	7667	60.0	60.0	0	NA	NA	NA	NA	7667	7667	5184	0.6761445154558497	2483	0.32385548454415025	7667	1	SRR13094098	5563.11866452132	73	633	AMPLICON	ILLUMINA	2020-09-22	Severe acute respiratory syndrome coronavirus 2	PAIRED	CHAN ZUCKERBERG BIOHUB	USA	North America			1	SRR13094098	SRR13094098	NA		704	G	T	G>T	orf1a	NSP1	GAC	TAC	439	439	147	D	Y	G704T;D147Y;orf1a;NSP1	FALSE	FALSE	Yes	FALSE	Non-Synonymous	NA	TRUE	TRUE	FALSE	FALSE	FALSE	FALSE	TRUE	TRUE	FALSE	147	2	NSP1:D147Y
SRR13094098	3037	1	0	0.0	0.0	0	0.0	0.0	0	0.0	0.0	4440	60.0	60.0	0	NA	NA	NA	NA	4464	4464	2124	0.4783783783783784	2316	0.5216216216216216	4440	0.994623655913978	SRR13094098	5563.11866452132	73	633	AMPLICON	ILLUMINA	2020-09-22	Severe acute respiratory syndrome coronavirus 2	PAIRED	CHAN ZUCKERBERG BIOHUB	USA	North America			0.994623655913978	SRR13094098	SRR13094098	NA		3037	C	T	C>T	orf1a	NSP3	TTC	TTT	2772	318	106	F	F	C3037T;F106F;orf1a;NSP3	FALSE	FALSE	Yes	TRUE	Synonymous	NA	TRUE	TRUE	FALSE	FALSE	FALSE	FALSE	TRUE	TRUE	TRUE	924	2	NSP3:F106F
SRR13094098	5572	3	0	0.0	0.0	2	60.0	60.0	14	60.0	60.0	1940	60.0	60.0	0	NA	NA	NA	NA	1960	1960	516	0.26597938144329897	1424	0.734020618556701	1940	0.989795918367347	SRR13094098	5563.11866452132	73	633	AMPLICON	ILLUMINA	2020-09-22	Severe acute respiratory syndrome coronavirus 2	PAIRED	CHAN ZUCKERBERG BIOHUB	USA	North America			0.989795918367347	SRR13094098	SRR13094098	NA		5572	G	T	G>T	orf1a	NSP3	ATG	ATT	5307	2853	951	M	I	G5572T;M951I;orf1a;NSP3	FALSE	FALSE	Yes	FALSE	Non-Synonymous	NA	TRUE	TRUE	FALSE	FALSE	FALSE	FALSE	TRUE	TRUE	FALSE	1769	2	NSP3:M951I
SRR13094098	11830	2	2	60.0	36.0	0	0.0	0.0	6895	60.0	60.0	0	0.0	0.0	0	NA	NA	NA	NA	6897	6897	3790	0.5496736765772299	3105	0.4503263234227701	6895	0.999710018848775	SRR13094098	5563.11866452132	73	633	AMPLICON	ILLUMINA	2020-09-22	Severe acute respiratory syndrome coronavirus 2	PAIRED	CHAN ZUCKERBERG BIOHUB	USA	North America			0.999710018848775	SRR13094098	SRR13094098	NA		11830	A	G	A>G	orf1a	NSP6	GTA	GTG	11565	858	286	V	V	A11830G;V286V;orf1a;NSP6	FALSE	FALSE	Yes	TRUE	Synonymous	NA	TRUE	TRUE	FALSE	FALSE	FALSE	FALSE	FALSE	FALSE	TRUE	3855	2	NSP6:V286V
SRR13094098	12075	3	0	0.0	0.0	2	60.0	60.0	3280	60.0	60.0	2	60.0	60.0	0	NA	NA	NA	NA	3284	3284	1454	0.4432926829268293	1826	0.5567073170731708	3280	0.99878197320341	SRR13094098	5563.11866452132	73	633	AMPLICON	ILLUMINA	2020-09-22	Severe acute respiratory syndrome coronavirus 2	PAIRED	CHAN ZUCKERBERG BIOHUB	USA	North America			0.99878197320341	SRR13094098	SRR13094098	NA		12075	A	G	A>G	orf1a	NSP7	AAC	AGC	11810	233	78	N	S	A12075G;N78S;orf1a;NSP7	FALSE	FALSE	Yes	FALSE	Non-Synonymous	NA	TRUE	TRUE	FALSE	FALSE	FALSE	FALSE	TRUE	TRUE	FALSE	3937	2	NSP7:N78S
SRR13094098	13944	2	0	0.0	0.0	12	60.0	60.0	0	0.0	0.0	1080	60.0	60.0	0	NA	NA	NA	NA	1092	1092	316	0.29259259259259257	764	0.7074074074074074	1080	0.989010989010989	SRR13094098	5563.11866452132	73	633	AMPLICON	ILLUMINA	2020-09-22	Severe acute respiratory syndrome coronavirus 2	PAIRED	CHAN ZUCKERBERG BIOHUB	USA	North America			0.989010989010989	SRR13094098	SRR13094098	NA		13944	C	T	C>T	orf1b	NSP12	AAC	AAT	477	504	168	N	N	C13944T;N168N;orf1b;NSP12	FALSE	FALSE	Yes	TRUE	Synonymous	NA	TRUE	TRUE	FALSE	FALSE	FALSE	FALSE	FALSE	FALSE	TRUE	159	2	NSP12:N168N
SRR13094098	14408	1	0	0.0	0.0	0	0.0	0.0	0	0.0	0.0	5546	60.0	60.0	0	NA	NA	NA	NA	5546	5546	2884	0.5200144248106744	2662	0.47998557518932566	5546	1	SRR13094098	5563.11866452132	73	633	AMPLICON	ILLUMINA	2020-09-22	Severe acute respiratory syndrome coronavirus 2	PAIRED	CHAN ZUCKERBERG BIOHUB	USA	North America			1	SRR13094098	SRR13094098	NA		14408	C	T	C>T	orf1b	NSP12	CCT	CTT	941	968	323	P	L	C14408T;P323L;orf1b;NSP12	FALSE	FALSE	Yes	FALSE	Non-Synonymous	NA	TRUE	FALSE	FALSE	FALSE	FALSE	FALSE	FALSE	FALSE	FALSE	314	2	NSP12:P323L
SRR13094098	20055	1	0	0.0	0.0	0	0.0	0.0	2320	60.0	60.0	0	0.0	0.0	0	NA	NA	NA	NA	2320	2320	1054	0.4543103448275862	1266	0.5456896551724137	2320	1	SRR13094098	5563.11866452132	73	633	AMPLICON	ILLUMINA	2020-09-22	Severe acute respiratory syndrome coronavirus 2	PAIRED	CHAN ZUCKERBERG BIOHUB	USA	North America			1	SRR13094098	SRR13094098	NA		20055	A	G	A>G	orf1b	NSP15	GAA	GAG	6588	435	145	E	E	A20055G;E145E;orf1b;NSP15	FALSE	FALSE	Yes	TRUE	Synonymous	NA	TRUE	TRUE	FALSE	FALSE	FALSE	FALSE	FALSE	FALSE	FALSE	2196	2	NSP15:E145E
SRR13094098	20268	2	6	60.0	36.0	0	0.0	0.0	6360	60.0	60.0	0	0.0	0.0	0	NA	NA	NA	NA	6366	6366	4124	0.6484276729559748	2236	0.35157232704402513	6360	0.999057492931197	SRR13094098	5563.11866452132	73	633	AMPLICON	ILLUMINA	2020-09-22	Severe acute respiratory syndrome coronavirus 2	PAIRED	CHAN ZUCKERBERG BIOHUB	USA	North America			0.999057492931197	SRR13094098	SRR13094098	NA		20268	A	G	A>G	orf1b	NSP15	TTA	TTG	6801	648	216	L	L	A20268G;L216L;orf1b;NSP15	FALSE	FALSE	Yes	TRUE	Synonymous	NA	TRUE	TRUE	FALSE	FALSE	FALSE	FALSE	TRUE	TRUE	TRUE	2267	2	NSP15:L216L
SRR13094098	23403	4	30	60.0	36.0	68	60.0	60.0	7652	59.99	59.99	2	60.0	60.0	0	NA	NA	NA	NA	7756	7756	4302	0.5622059592263461	3350	0.43779404077365397	7652	0.986591026302218	SRR13094098	5563.11866452132	73	633	AMPLICON	ILLUMINA	2020-09-22	Severe acute respiratory syndrome coronavirus 2	PAIRED	CHAN ZUCKERBERG BIOHUB	USA	North America			0.986591026302218	SRR13094098	SRR13094098	NA		23403	A	G	A>G	S	S	GAT	GGT	1841	1841	614	D	G	A23403G;D614G;S;S	FALSE	FALSE	Yes	FALSE	Non-Synonymous	SD2	TRUE	TRUE	FALSE	FALSE	FALSE	FALSE	FALSE	FALSE	FALSE	614	2	S:D614G
SRR13094098	28854	1	0	0.0	0.0	0	0.0	0.0	0	0.0	0.0	7257	60.0	60.0	0	NA	NA	NA	NA	7263	7263	4349	0.5992834504616232	2908	0.40071654953837677	7257	0.999173895084676	SRR13094098	5563.11866452132	73	633	AMPLICON	ILLUMINA	2020-09-22	Severe acute respiratory syndrome coronavirus 2	PAIRED	CHAN ZUCKERBERG BIOHUB	USA	North America			0.999173895084676	SRR13094098	SRR13094098	NA		28854	C	T	C>T	N	N	TCA	TTA	581	581	194	S	L	C28854T;S194L;N;N	FALSE	FALSE	Yes	FALSE	Non-Synonymous	NA	TRUE	TRUE	FALSE	FALSE	FALSE	FALSE	TRUE	TRUE	FALSE	194	2	N:S194L
SRR13094099	3037	1	0	0.0	0.0	0	0.0	0.0	0	0.0	0.0	5606	60.0	60.0	0	NA	NA	NA	NA	5622	5622	2654	0.47342133428469496	2952	0.526578665715305	5606	0.997154037709	SRR13094099	6000.61830372109	40	507	AMPLICON	ILLUMINA	2020-09-22	Severe acute respiratory syndrome coronavirus 2	PAIRED	CHAN ZUCKERBERG BIOHUB	USA	North America			0.997154037709	SRR13094099	SRR13094099	NA		3037	C	T	C>T	orf1a	NSP3	TTC	TTT	2772	318	106	F	F	C3037T;F106F;orf1a;NSP3	FALSE	FALSE	Yes	TRUE	Synonymous	NA	TRUE	TRUE	FALSE	FALSE	FALSE	FALSE	TRUE	TRUE	TRUE	924	2	NSP3:F106F
SRR13094099	3259	3	2	60.0	36.0	2	60.0	60.0	0	0.0	0.0	7827	60.0	60.0	0	NA	NA	NA	NA	7831	7831	6793	0.8678931902389165	1034	0.13210680976108344	7827	0.999489209551781	SRR13094099	6000.61830372109	40	507	AMPLICON	ILLUMINA	2020-09-22	Severe acute respiratory syndrome coronavirus 2	PAIRED	CHAN ZUCKERBERG BIOHUB	USA	North America			0.999489209551781	SRR13094099	SRR13094099	NA		3259	G	T	G>T	orf1a	NSP3	CAG	CAT	2994	540	180	Q	H	G3259T;Q180H;orf1a;NSP3	FALSE	FALSE	Yes	FALSE	Non-Synonymous	NA	TRUE	TRUE	FALSE	FALSE	FALSE	FALSE	TRUE	TRUE	FALSE	998	2	NSP3:Q180H
SRR13094099	5312	2	1770	60.0	35.66	74	60.0	60.0	0	0.0	0.0	0	0.0	0.0	0	NA	NA	NA	NA	1844	1844	1156	0.6531073446327683	614	0.34689265536723163	1770	0.959869848156182	SRR13094099	6000.61830372109	40	507	AMPLICON	ILLUMINA	2020-09-22	Severe acute respiratory syndrome coronavirus 2	PAIRED	CHAN ZUCKERBERG BIOHUB	USA	North America			0.959869848156182	SRR13094099	SRR13094099	NA		5312	C	A	C>A	orf1a	NSP3	CTC	ATC	5047	2593	865	L	I	C5312A;L865I;orf1a;NSP3	FALSE	FALSE	Yes	FALSE	Non-Synonymous	NA	TRUE	TRUE	FALSE	FALSE	FALSE	FALSE	FALSE	FALSE	TRUE	1683	2	NSP3:L865I
SRR13094099	7720	1	0	0.0	0.0	0	0.0	0.0	0	0.0	0.0	5062	59.99	59.99	0	NA	NA	NA	NA	5062	5062	3466	0.6847096009482418	1596	0.3152903990517582	5062	1	SRR13094099	6000.61830372109	40	507	AMPLICON	ILLUMINA	2020-09-22	Severe acute respiratory syndrome coronavirus 2	PAIRED	CHAN ZUCKERBERG BIOHUB	USA	North America			1	SRR13094099	SRR13094099	NA		7720	C	T	C>T	orf1a	NSP3	GAC	GAT	7455	5001	1667	D	D	C7720T;D1667D;orf1a;NSP3	FALSE	FALSE	Yes	TRUE	Synonymous	NA	TRUE	TRUE	FALSE	FALSE	FALSE	FALSE	TRUE	TRUE	TRUE	2485	2	NSP3:D1667D
SRR13094099	8326	3	0	0.0	0.0	96	60.0	60.0	2	60.0	60.0	1698	60.0	60.0	0	NA	NA	NA	NA	1796	1796	1194	0.7031802120141343	504	0.2968197879858657	1698	0.94543429844098	SRR13094099	6000.61830372109	40	507	AMPLICON	ILLUMINA	2020-09-22	Severe acute respiratory syndrome coronavirus 2	PAIRED	CHAN ZUCKERBERG BIOHUB	USA	North America			0.94543429844098	SRR13094099	SRR13094099	NA		8326	C	T	C>T	orf1a	NSP3	GAC	GAT	8061	5607	1869	D	D	C8326T;D1869D;orf1a;NSP3	FALSE	FALSE	Yes	TRUE	Synonymous	NA	TRUE	TRUE	FALSE	FALSE	FALSE	FALSE	TRUE	FALSE	FALSE	2687	2	NSP3:D1869D
SRR13094099	11146	2	2	60.0	36.0	0	0.0	0.0	0	0.0	0.0	7881	60.0	60.0	0	NA	NA	NA	NA	7891	7891	6793	0.8619464534957493	1088	0.13805354650425072	7881	0.998732733493854	SRR13094099	6000.61830372109	40	507	AMPLICON	ILLUMINA	2020-09-22	Severe acute respiratory syndrome coronavirus 2	PAIRED	CHAN ZUCKERBERG BIOHUB	USA	North America			0.998732733493854	SRR13094099	SRR13094099	NA		11146	G	T	G>T	orf1a	NSP6	ATG	ATT	10881	174	58	M	I	G11146T;M58I;orf1a;NSP6	FALSE	FALSE	Yes	FALSE	Non-Synonymous	NA	TRUE	FALSE	FALSE	FALSE	FALSE	FALSE	FALSE	FALSE	FALSE	3627	2	NSP6:M58I
SRR13094099	12331	3	409	60.0	34.92	0	0.0	0.0	7153	60.0	60.0	2	60.0	60.0	0	NA	NA	NA	NA	7564	7564	203	0.4963325183374083	206	0.5036674816625917	409	0.0540719196192491	SRR13094099	6000.61830372109	40	507	AMPLICON	ILLUMINA	2020-09-22	Severe acute respiratory syndrome coronavirus 2	PAIRED	CHAN ZUCKERBERG BIOHUB	USA	North America			0.0540719196192491	SRR13094099	SRR13094099	NA		12331	G	A	G>A	orf1a	NSP8	AGG	AGA	12066	240	80	R	R	G12331A;R80R;orf1a;NSP8	FALSE	FALSE	No	TRUE	Synonymous	NA	TRUE	FALSE	FALSE	FALSE	FALSE	FALSE	FALSE	FALSE	FALSE	4022	2	NSP8:R80R
SRR13094099	14408	2	2	60.0	21.0	0	0.0	0.0	0	0.0	0.0	6842	60.0	60.0	0	NA	NA	NA	NA	6844	6844	3498	0.5112540192926045	3344	0.4887459807073955	6842	0.999707773232028	SRR13094099	6000.61830372109	40	507	AMPLICON	ILLUMINA	2020-09-22	Severe acute respiratory syndrome coronavirus 2	PAIRED	CHAN ZUCKERBERG BIOHUB	USA	North America			0.999707773232028	SRR13094099	SRR13094099	NA		14408	C	T	C>T	orf1b	NSP12	CCT	CTT	941	968	323	P	L	C14408T;P323L;orf1b;NSP12	FALSE	FALSE	Yes	FALSE	Non-Synonymous	NA	TRUE	FALSE	FALSE	FALSE	FALSE	FALSE	FALSE	FALSE	FALSE	314	2	NSP12:P323L
SRR13094099	16741	2	5351	59.99	35.55	0	0.0	0.0	2	60.0	60.0	0	0.0	0.0	0	NA	NA	NA	NA	5355	5355	3156	0.5897962997570547	2195	0.4102037002429452	5351	0.999253034547152	SRR13094099	6000.61830372109	40	507	AMPLICON	ILLUMINA	2020-09-22	Severe acute respiratory syndrome coronavirus 2	PAIRED	CHAN ZUCKERBERG BIOHUB	USA	North America			0.999253034547152	SRR13094099	SRR13094099	NA		16741	G	A	G>A	orf1b	NSP13	GTT	ATT	3274	505	169	V	I	G16741A;V169I;orf1b;NSP13	FALSE	FALSE	Yes	FALSE	Non-Synonymous	NA	TRUE	TRUE	FALSE	FALSE	FALSE	FALSE	TRUE	TRUE	TRUE	1092	2	NSP13:V169I
SRR13094099	20268	3	6	60.0	36.0	0	0.0	0.0	7852	60.0	60.0	2	60.0	60.0	0	NA	NA	NA	NA	7860	7860	5639	0.7181609780947529	2213	0.28183902190524707	7852	0.998982188295165	SRR13094099	6000.61830372109	40	507	AMPLICON	ILLUMINA	2020-09-22	Severe acute respiratory syndrome coronavirus 2	PAIRED	CHAN ZUCKERBERG BIOHUB	USA	North America			0.998982188295165	SRR13094099	SRR13094099	NA		20268	A	G	A>G	orf1b	NSP15	TTA	TTG	6801	648	216	L	L	A20268G;L216L;orf1b;NSP15	FALSE	FALSE	Yes	TRUE	Synonymous	NA	TRUE	TRUE	FALSE	FALSE	FALSE	FALSE	TRUE	TRUE	TRUE	2267	2	NSP15:L216L
SRR13094099	22992	1	0	0.0	0.0	0	0.0	0.0	0	0.0	0.0	1310	60.0	60.0	0	NA	NA	NA	NA	1310	1310	704	0.5374045801526718	606	0.46259541984732827	1310	1	SRR13094099	6000.61830372109	40	507	AMPLICON	ILLUMINA	2020-09-22	Severe acute respiratory syndrome coronavirus 2	PAIRED	CHAN ZUCKERBERG BIOHUB	USA	North America			1	SRR13094099	SRR13094099	NA		22992	G	T	G>T	S	S	AGC	ATC	1430	1430	477	S	I	G22992T;S477I;S;S	FALSE	FALSE	Yes	FALSE	Non-Synonymous	RBD	TRUE	TRUE	FALSE	FALSE	FALSE	FALSE	TRUE	TRUE	FALSE	477	2	S:S477I
SRR13094099	23403	2	4	60.0	36.0	0	0.0	0.0	7770	60.0	60.0	0	0.0	0.0	0	NA	NA	NA	NA	7776	7776	4983	0.6413127413127413	2787	0.3586872586872587	7770	0.999228395061728	SRR13094099	6000.61830372109	40	507	AMPLICON	ILLUMINA	2020-09-22	Severe acute respiratory syndrome coronavirus 2	PAIRED	CHAN ZUCKERBERG BIOHUB	USA	North America			0.999228395061728	SRR13094099	SRR13094099	NA		23403	A	G	A>G	S	S	GAT	GGT	1841	1841	614	D	G	A23403G;D614G;S;S	FALSE	FALSE	Yes	FALSE	Non-Synonymous	SD2	TRUE	TRUE	FALSE	FALSE	FALSE	FALSE	FALSE	FALSE	FALSE	614	2	S:D614G
SRR13094099	24781	2	0	0.0	0.0	0	0.0	0.0	2	60.0	60.0	7832	59.96	59.96	0	NA	NA	NA	NA	7834	7834	5589	0.7136108273748724	2243	0.2863891726251277	7832	0.999744702578504	SRR13094099	6000.61830372109	40	507	AMPLICON	ILLUMINA	2020-09-22	Severe acute respiratory syndrome coronavirus 2	PAIRED	CHAN ZUCKERBERG BIOHUB	USA	North America			0.999744702578504	SRR13094099	SRR13094099	NA		24781	G	T	G>T	S	S	AAG	AAT	3219	3219	1073	K	N	G24781T;K1073N;S;S	FALSE	FALSE	Yes	FALSE	Non-Synonymous	SD3	TRUE	TRUE	FALSE	FALSE	FALSE	FALSE	TRUE	TRUE	TRUE	1073	2	S:K1073N
SRR13094099	28854	2	0	0.0	0.0	0	0.0	0.0	2	60.0	60.0	7405	60.0	60.0	0	NA	NA	NA	NA	7421	7421	4441	0.599729912221472	2964	0.400270087778528	7405	0.997843956340116	SRR13094099	6000.61830372109	40	507	AMPLICON	ILLUMINA	2020-09-22	Severe acute respiratory syndrome coronavirus 2	PAIRED	CHAN ZUCKERBERG BIOHUB	USA	North America			0.997843956340116	SRR13094099	SRR13094099	NA		28854	C	T	C>T	N	N	TCA	TTA	581	581	194	S	L	C28854T;S194L;N;N	FALSE	FALSE	Yes	FALSE	Non-Synonymous	NA	TRUE	TRUE	FALSE	FALSE	FALSE	FALSE	TRUE	TRUE	FALSE	194	2	N:S194L
SRR13094100	704	3	0	0.0	0.0	2	60.0	60.0	3686	60.0	60.0	3913	59.99	59.99	0	NA	NA	NA	NA	7601	7601	2707	0.6917965755175057	1206	0.30820342448249427	3913	0.51480068412051	SRR13094100	6916.14958439469	92	92	AMPLICON	ILLUMINA	2020-09-22	Severe acute respiratory syndrome coronavirus 2	PAIRED	CHAN ZUCKERBERG BIOHUB	USA	North America			0.51480068412051	SRR13094100	SRR13094100	NA		704	G	T	G>T	orf1a	NSP1	GAC	TAC	439	439	147	D	Y	G704T;D147Y;orf1a;NSP1	FALSE	FALSE	No	FALSE	Non-Synonymous	NA	TRUE	TRUE	FALSE	FALSE	FALSE	FALSE	TRUE	TRUE	FALSE	147	2	NSP1:D147Y
SRR13094100	3037	1	0	0.0	0.0	0	0.0	0.0	0	0.0	0.0	6032	59.99	59.99	0	NA	NA	NA	NA	6048	6048	2912	0.4827586206896552	3120	0.5172413793103449	6032	0.997354497354497	SRR13094100	6916.14958439469	92	92	AMPLICON	ILLUMINA	2020-09-22	Severe acute respiratory syndrome coronavirus 2	PAIRED	CHAN ZUCKERBERG BIOHUB	USA	North America			0.997354497354497	SRR13094100	SRR13094100	NA		3037	C	T	C>T	orf1a	NSP3	TTC	TTT	2772	318	106	F	F	C3037T;F106F;orf1a;NSP3	FALSE	FALSE	Yes	TRUE	Synonymous	NA	TRUE	TRUE	FALSE	FALSE	FALSE	FALSE	TRUE	TRUE	TRUE	924	2	NSP3:F106F
SRR13094100	5572	3	0	0.0	0.0	2	60.0	60.0	1665	60.0	60.0	3708	59.99	59.99	0	NA	NA	NA	NA	5375	5375	1636	0.4412081984897519	2072	0.5587918015102481	3708	0.689860465116279	SRR13094100	6916.14958439469	92	92	AMPLICON	ILLUMINA	2020-09-22	Severe acute respiratory syndrome coronavirus 2	PAIRED	CHAN ZUCKERBERG BIOHUB	USA	North America			0.689860465116279	SRR13094100	SRR13094100	NA		5572	G	T	G>T	orf1a	NSP3	ATG	ATT	5307	2853	951	M	I	G5572T;M951I;orf1a;NSP3	FALSE	FALSE	No	FALSE	Non-Synonymous	NA	TRUE	TRUE	FALSE	FALSE	FALSE	FALSE	TRUE	TRUE	FALSE	1769	2	NSP3:M951I
SRR13094100	11830	3	2	60.0	36.0	0	0.0	0.0	6544	60.0	60.0	2	60.0	60.0	0	NA	NA	NA	NA	6548	6548	4320	0.6601466992665037	2224	0.33985330073349634	6544	0.999389126450825	SRR13094100	6916.14958439469	92	92	AMPLICON	ILLUMINA	2020-09-22	Severe acute respiratory syndrome coronavirus 2	PAIRED	CHAN ZUCKERBERG BIOHUB	USA	North America			0.999389126450825	SRR13094100	SRR13094100	NA		11830	A	G	A>G	orf1a	NSP6	GTA	GTG	11565	858	286	V	V	A11830G;V286V;orf1a;NSP6	FALSE	FALSE	Yes	TRUE	Synonymous	NA	TRUE	TRUE	FALSE	FALSE	FALSE	FALSE	FALSE	FALSE	TRUE	3855	2	NSP6:V286V
SRR13094100	12075	1	0	0.0	0.0	0	0.0	0.0	6474	60.0	60.0	0	0.0	0.0	0	NA	NA	NA	NA	6474	6474	3212	0.49613839975285756	3262	0.5038616002471424	6474	1	SRR13094100	6916.14958439469	92	92	AMPLICON	ILLUMINA	2020-09-22	Severe acute respiratory syndrome coronavirus 2	PAIRED	CHAN ZUCKERBERG BIOHUB	USA	North America			1	SRR13094100	SRR13094100	NA		12075	A	G	A>G	orf1a	NSP7	AAC	AGC	11810	233	78	N	S	A12075G;N78S;orf1a;NSP7	FALSE	FALSE	Yes	FALSE	Non-Synonymous	NA	TRUE	TRUE	FALSE	FALSE	FALSE	FALSE	TRUE	TRUE	FALSE	3937	2	NSP7:N78S
SRR13094100	13944	2	0	0.0	0.0	166	60.0	60.0	0	0.0	0.0	3450	60.0	60.0	0	NA	NA	NA	NA	3616	3616	1238	0.35884057971014494	2212	0.6411594202898551	3450	0.954092920353982	SRR13094100	6916.14958439469	92	92	AMPLICON	ILLUMINA	2020-09-22	Severe acute respiratory syndrome coronavirus 2	PAIRED	CHAN ZUCKERBERG BIOHUB	USA	North America			0.954092920353982	SRR13094100	SRR13094100	NA		13944	C	T	C>T	orf1b	NSP12	AAC	AAT	477	504	168	N	N	C13944T;N168N;orf1b;NSP12	FALSE	FALSE	Yes	TRUE	Synonymous	NA	TRUE	TRUE	FALSE	FALSE	FALSE	FALSE	FALSE	FALSE	TRUE	159	2	NSP12:N168N
SRR13094100	14408	4	2	60.0	32.0	10	60.0	60.0	2	60.0	60.0	7416	60.0	60.0	0	NA	NA	NA	NA	7434	7434	4369	0.5891316073354909	3047	0.4108683926645092	7416	0.997578692493947	SRR13094100	6916.14958439469	92	92	AMPLICON	ILLUMINA	2020-09-22	Severe acute respiratory syndrome coronavirus 2	PAIRED	CHAN ZUCKERBERG BIOHUB	USA	North America			0.997578692493947	SRR13094100	SRR13094100	NA		14408	C	T	C>T	orf1b	NSP12	CCT	CTT	941	968	323	P	L	C14408T;P323L;orf1b;NSP12	FALSE	FALSE	Yes	FALSE	Non-Synonymous	NA	TRUE	FALSE	FALSE	FALSE	FALSE	FALSE	FALSE	FALSE	FALSE	314	2	NSP12:P323L
SRR13094100	20055	2	4	60.0	36.0	0	0.0	0.0	5747	59.99	59.99	0	0.0	0.0	0	NA	NA	NA	NA	5751	5751	2646	0.46041412911084045	3101	0.5395858708891595	5747	0.999304468788037	SRR13094100	6916.14958439469	92	92	AMPLICON	ILLUMINA	2020-09-22	Severe acute respiratory syndrome coronavirus 2	PAIRED	CHAN ZUCKERBERG BIOHUB	USA	North America			0.999304468788037	SRR13094100	SRR13094100	NA		20055	A	G	A>G	orf1b	NSP15	GAA	GAG	6588	435	145	E	E	A20055G;E145E;orf1b;NSP15	FALSE	FALSE	Yes	TRUE	Synonymous	NA	TRUE	TRUE	FALSE	FALSE	FALSE	FALSE	FALSE	FALSE	FALSE	2196	2	NSP15:E145E
SRR13094100	20268	2	0	0.0	0.0	0	0.0	0.0	7819	60.0	60.0	2	60.0	60.0	0	NA	NA	NA	NA	7823	7823	6979	0.8925693822739481	840	0.10743061772605192	7819	0.999488687204397	SRR13094100	6916.14958439469	92	92	AMPLICON	ILLUMINA	2020-09-22	Severe acute respiratory syndrome coronavirus 2	PAIRED	CHAN ZUCKERBERG BIOHUB	USA	North America			0.999488687204397	SRR13094100	SRR13094100	NA		20268	A	G	A>G	orf1b	NSP15	TTA	TTG	6801	648	216	L	L	A20268G;L216L;orf1b;NSP15	FALSE	FALSE	Yes	TRUE	Synonymous	NA	TRUE	TRUE	FALSE	FALSE	FALSE	FALSE	TRUE	TRUE	TRUE	2267	2	NSP15:L216L
SRR13094100	22026	2	0	0.0	0.0	0	0.0	0.0	7234	60.0	60.0	660	60.0	60.0	0	NA	NA	NA	NA	7894	7894	526	0.796969696969697	134	0.20303030303030303	660	0.0836078033949835	SRR13094100	6916.14958439469	92	92	AMPLICON	ILLUMINA	2020-09-22	Severe acute respiratory syndrome coronavirus 2	PAIRED	CHAN ZUCKERBERG BIOHUB	USA	North America			0.0836078033949835	SRR13094100	SRR13094100	NA		22026	G	T	G>T	S	S	AGT	ATT	464	464	155	S	I	G22026T;S155I;S;S	FALSE	FALSE	No	FALSE	Non-Synonymous	NTD	TRUE	TRUE	FALSE	FALSE	FALSE	FALSE	TRUE	TRUE	FALSE	155	2	S:S155I
SRR13094100	23403	3	4	60.0	32.0	0	0.0	0.0	7777	60.0	60.0	6	60.0	60.0	0	NA	NA	NA	NA	7787	7787	4800	0.6172045776006172	2977	0.3827954223993828	7777	0.998715808398613	SRR13094100	6916.14958439469	92	92	AMPLICON	ILLUMINA	2020-09-22	Severe acute respiratory syndrome coronavirus 2	PAIRED	CHAN ZUCKERBERG BIOHUB	USA	North America			0.998715808398613	SRR13094100	SRR13094100	NA		23403	A	G	A>G	S	S	GAT	GGT	1841	1841	614	D	G	A23403G;D614G;S;S	FALSE	FALSE	Yes	FALSE	Non-Synonymous	SD2	TRUE	TRUE	FALSE	FALSE	FALSE	FALSE	FALSE	FALSE	FALSE	614	2	S:D614G
SRR13094100	28854	3	4	60.0	26.5	2	60.0	60.0	0	0.0	0.0	7821	60.0	60.0	0	NA	NA	NA	NA	7831	7831	4947	0.6325278097429996	2874	0.3674721902570004	7821	0.998723023879453	SRR13094100	6916.14958439469	92	92	AMPLICON	ILLUMINA	2020-09-22	Severe acute respiratory syndrome coronavirus 2	PAIRED	CHAN ZUCKERBERG BIOHUB	USA	North America			0.998723023879453	SRR13094100	SRR13094100	NA		28854	C	T	C>T	N	N	TCA	TTA	581	581	194	S	L	C28854T;S194L;N;N	FALSE	FALSE	Yes	FALSE	Non-Synonymous	NA	TRUE	TRUE	FALSE	FALSE	FALSE	FALSE	TRUE	TRUE	FALSE	194	2	N:S194L
SRR13094101	3037	1	0	0.0	0.0	0	0.0	0.0	0	0.0	0.0	2306	60.0	60.0	0	NA	NA	NA	NA	2310	2310	1122	0.4865568083261058	1184	0.5134431916738942	2306	0.998268398268398	SRR13094101	4620.21685212495	542	1197	AMPLICON	ILLUMINA	2020-09-22	Severe acute respiratory syndrome coronavirus 2	PAIRED	CHAN ZUCKERBERG BIOHUB	USA	North America			0.998268398268398	SRR13094101	SRR13094101	NA		3037	C	T	C>T	orf1a	NSP3	TTC	TTT	2772	318	106	F	F	C3037T;F106F;orf1a;NSP3	FALSE	FALSE	Yes	TRUE	Synonymous	NA	TRUE	TRUE	FALSE	FALSE	FALSE	FALSE	TRUE	TRUE	TRUE	924	2	NSP3:F106F
SRR13094101	4475	3	2	60.0	36.0	5778	60.0	60.0	0	0.0	0.0	369	60.0	60.0	0	NA	NA	NA	NA	6149	6149	231	0.6260162601626016	138	0.37398373983739835	369	0.0600097576841763	SRR13094101	4620.21685212495	542	1197	AMPLICON	ILLUMINA	2020-09-22	Severe acute respiratory syndrome coronavirus 2	PAIRED	CHAN ZUCKERBERG BIOHUB	USA	North America			0.0600097576841763	SRR13094101	SRR13094101	NA		4475	C	T	C>T	orf1a	NSP3	CGT	TGT	4210	1756	586	R	C	C4475T;R586C;orf1a;NSP3	FALSE	FALSE	No	FALSE	Non-Synonymous	NA	TRUE	TRUE	FALSE	FALSE	FALSE	FALSE	TRUE	TRUE	FALSE	1404	2	NSP3:R586C
SRR13094101	5572	1	0	0.0	0.0	0	0.0	0.0	0	0.0	0.0	802	60.0	60.0	0	NA	NA	NA	NA	802	802	228	0.28428927680798005	574	0.71571072319202	802	1	SRR13094101	4620.21685212495	542	1197	AMPLICON	ILLUMINA	2020-09-22	Severe acute respiratory syndrome coronavirus 2	PAIRED	CHAN ZUCKERBERG BIOHUB	USA	North America			1	SRR13094101	SRR13094101	NA		5572	G	T	G>T	orf1a	NSP3	ATG	ATT	5307	2853	951	M	I	G5572T;M951I;orf1a;NSP3	FALSE	FALSE	Yes	FALSE	Non-Synonymous	NA	TRUE	TRUE	FALSE	FALSE	FALSE	FALSE	TRUE	TRUE	FALSE	1769	2	NSP3:M951I
SRR13094101	7736	2	326	60.0	35.19	0	0.0	0.0	3372	60.0	60.0	0	0.0	0.0	0	NA	NA	NA	NA	3698	3698	242	0.7423312883435583	84	0.25766871165644173	326	0.0881557598702001	SRR13094101	4620.21685212495	542	1197	AMPLICON	ILLUMINA	2020-09-22	Severe acute respiratory syndrome coronavirus 2	PAIRED	CHAN ZUCKERBERG BIOHUB	USA	North America			0.0881557598702001	SRR13094101	SRR13094101	NA		7736	G	A	G>A	orf1a	NSP3	GTT	ATT	7471	5017	1673	V	I	G7736A;V1673I;orf1a;NSP3	FALSE	FALSE	No	FALSE	Non-Synonymous	NA	TRUE	TRUE	FALSE	FALSE	FALSE	FALSE	TRUE	TRUE	TRUE	2491	2	NSP3:V1673I
SRR13094101	11830	2	2	60.0	36.0	0	0.0	0.0	6506	60.0	60.0	0	0.0	0.0	0	NA	NA	NA	NA	6510	6510	3505	0.5387334767906548	3001	0.46126652320934525	6506	0.999385560675883	SRR13094101	4620.21685212495	542	1197	AMPLICON	ILLUMINA	2020-09-22	Severe acute respiratory syndrome coronavirus 2	PAIRED	CHAN ZUCKERBERG BIOHUB	USA	North America			0.999385560675883	SRR13094101	SRR13094101	NA		11830	A	G	A>G	orf1a	NSP6	GTA	GTG	11565	858	286	V	V	A11830G;V286V;orf1a;NSP6	FALSE	FALSE	Yes	TRUE	Synonymous	NA	TRUE	TRUE	FALSE	FALSE	FALSE	FALSE	FALSE	FALSE	TRUE	3855	2	NSP6:V286V
SRR13094101	12075	1	0	0.0	0.0	0	0.0	0.0	2272	60.0	60.0	0	0.0	0.0	0	NA	NA	NA	NA	2272	2272	980	0.43133802816901406	1292	0.5686619718309859	2272	1	SRR13094101	4620.21685212495	542	1197	AMPLICON	ILLUMINA	2020-09-22	Severe acute respiratory syndrome coronavirus 2	PAIRED	CHAN ZUCKERBERG BIOHUB	USA	North America			1	SRR13094101	SRR13094101	NA		12075	A	G	A>G	orf1a	NSP7	AAC	AGC	11810	233	78	N	S	A12075G;N78S;orf1a;NSP7	FALSE	FALSE	Yes	FALSE	Non-Synonymous	NA	TRUE	TRUE	FALSE	FALSE	FALSE	FALSE	TRUE	TRUE	FALSE	3937	2	NSP7:N78S
SRR13094101	13944	2	2	60.0	36.0	0	0.0	0.0	0	0.0	0.0	588	60.0	60.0	0	NA	NA	NA	NA	590	590	156	0.2653061224489796	432	0.7346938775510204	588	0.996610169491525	SRR13094101	4620.21685212495	542	1197	AMPLICON	ILLUMINA	2020-09-22	Severe acute respiratory syndrome coronavirus 2	PAIRED	CHAN ZUCKERBERG BIOHUB	USA	North America			0.996610169491525	SRR13094101	SRR13094101	NA		13944	C	T	C>T	orf1b	NSP12	AAC	AAT	477	504	168	N	N	C13944T;N168N;orf1b;NSP12	FALSE	FALSE	Yes	TRUE	Synonymous	NA	TRUE	TRUE	FALSE	FALSE	FALSE	FALSE	FALSE	FALSE	TRUE	159	2	NSP12:N168N
SRR13094101	14408	1	0	0.0	0.0	0	0.0	0.0	0	0.0	0.0	4546	60.0	60.0	0	NA	NA	NA	NA	4546	4546	2294	0.5046194456665201	2252	0.49538055433348	4546	1	SRR13094101	4620.21685212495	542	1197	AMPLICON	ILLUMINA	2020-09-22	Severe acute respiratory syndrome coronavirus 2	PAIRED	CHAN ZUCKERBERG BIOHUB	USA	North America			1	SRR13094101	SRR13094101	NA		14408	C	T	C>T	orf1b	NSP12	CCT	CTT	941	968	323	P	L	C14408T;P323L;orf1b;NSP12	FALSE	FALSE	Yes	FALSE	Non-Synonymous	NA	TRUE	FALSE	FALSE	FALSE	FALSE	FALSE	FALSE	FALSE	FALSE	314	2	NSP12:P323L
SRR13094101	20055	1	0	0.0	0.0	0	0.0	0.0	966	60.0	60.0	0	0.0	0.0	0	NA	NA	NA	NA	966	966	422	0.43685300207039335	544	0.5631469979296067	966	1	SRR13094101	4620.21685212495	542	1197	AMPLICON	ILLUMINA	2020-09-22	Severe acute respiratory syndrome coronavirus 2	PAIRED	CHAN ZUCKERBERG BIOHUB	USA	North America			1	SRR13094101	SRR13094101	NA		20055	A	G	A>G	orf1b	NSP15	GAA	GAG	6588	435	145	E	E	A20055G;E145E;orf1b;NSP15	FALSE	FALSE	Yes	TRUE	Synonymous	NA	TRUE	TRUE	FALSE	FALSE	FALSE	FALSE	FALSE	FALSE	FALSE	2196	2	NSP15:E145E
SRR13094101	20268	2	2	60.0	36.0	0	0.0	0.0	3374	60.0	60.0	0	0.0	0.0	0	NA	NA	NA	NA	3376	3376	2124	0.6295198577356254	1250	0.37048014226437465	3374	0.999407582938389	SRR13094101	4620.21685212495	542	1197	AMPLICON	ILLUMINA	2020-09-22	Severe acute respiratory syndrome coronavirus 2	PAIRED	CHAN ZUCKERBERG BIOHUB	USA	North America			0.999407582938389	SRR13094101	SRR13094101	NA		20268	A	G	A>G	orf1b	NSP15	TTA	TTG	6801	648	216	L	L	A20268G;L216L;orf1b;NSP15	FALSE	FALSE	Yes	TRUE	Synonymous	NA	TRUE	TRUE	FALSE	FALSE	FALSE	FALSE	TRUE	TRUE	TRUE	2267	2	NSP15:L216L
SRR13094101	23403	2	2	60.0	36.0	0	0.0	0.0	7771	60.0	60.0	0	0.0	0.0	0	NA	NA	NA	NA	7773	7773	4126	0.5309483978895895	3645	0.4690516021104105	7771	0.999742699086582	SRR13094101	4620.21685212495	542	1197	AMPLICON	ILLUMINA	2020-09-22	Severe acute respiratory syndrome coronavirus 2	PAIRED	CHAN ZUCKERBERG BIOHUB	USA	North America			0.999742699086582	SRR13094101	SRR13094101	NA		23403	A	G	A>G	S	S	GAT	GGT	1841	1841	614	D	G	A23403G;D614G;S;S	FALSE	FALSE	Yes	FALSE	Non-Synonymous	SD2	TRUE	TRUE	FALSE	FALSE	FALSE	FALSE	FALSE	FALSE	FALSE	614	2	S:D614G
SRR13094101	28854	1	0	0.0	0.0	0	0.0	0.0	0	0.0	0.0	4638	60.0	60.0	0	NA	NA	NA	NA	4638	4638	2512	0.5416127641224666	2126	0.45838723587753344	4638	1	SRR13094101	4620.21685212495	542	1197	AMPLICON	ILLUMINA	2020-09-22	Severe acute respiratory syndrome coronavirus 2	PAIRED	CHAN ZUCKERBERG BIOHUB	USA	North America			1	SRR13094101	SRR13094101	NA		28854	C	T	C>T	N	N	TCA	TTA	581	581	194	S	L	C28854T;S194L;N;N	FALSE	FALSE	Yes	FALSE	Non-Synonymous	NA	TRUE	TRUE	FALSE	FALSE	FALSE	FALSE	TRUE	TRUE	FALSE	194	2	N:S194L
SRR13094102	1047	3	2310	60.0	35.73	0	0.0	0.0	270	60.0	60.0	2	60.0	60.0	0	NA	NA	NA	NA	2582	2582	156	0.5777777777777777	114	0.4222222222222222	270	0.104570100697134	SRR13094102	2418.04357239513	1382	4447	AMPLICON	ILLUMINA	2020-09-22	Severe acute respiratory syndrome coronavirus 2	PAIRED	CHAN ZUCKERBERG BIOHUB	USA	North America			0.104570100697134	SRR13094102	SRR13094102	NA		1047	A	G	A>G	orf1a	NSP2	AAG	AGG	782	242	81	K	R	A1047G;K81R;orf1a;NSP2	FALSE	FALSE	No	FALSE	Non-Synonymous	NA	TRUE	TRUE	FALSE	FALSE	FALSE	FALSE	TRUE	FALSE	FALSE	261	2	NSP2:K81R
SRR13094102	1819	2	1320	60.0	35.53	0	0.0	0.0	78	60.0	60.0	0	0.0	0.0	0	NA	NA	NA	NA	1398	1398	28	0.358974358974359	50	0.6410256410256411	78	0.055793991416309	SRR13094102	2418.04357239513	1382	4447	AMPLICON	ILLUMINA	2020-09-22	Severe acute respiratory syndrome coronavirus 2	PAIRED	CHAN ZUCKERBERG BIOHUB	USA	North America			0.055793991416309	SRR13094102	SRR13094102	NA		1819	A	G	A>G	orf1a	NSP2	AAA	AAG	1554	1014	338	K	K	A1819G;K338K;orf1a;NSP2	FALSE	FALSE	No	TRUE	Synonymous	NA	TRUE	TRUE	FALSE	FALSE	FALSE	FALSE	FALSE	FALSE	FALSE	518	2	NSP2:K338K
SRR13094102	2424	2	0	0.0	0.0	210	60.0	60.0	1556	60.0	60.0	0	0.0	0.0	0	NA	NA	NA	NA	1766	1766	90	0.42857142857142855	120	0.5714285714285714	210	0.118912797281993	SRR13094102	2418.04357239513	1382	4447	AMPLICON	ILLUMINA	2020-09-22	Severe acute respiratory syndrome coronavirus 2	PAIRED	CHAN ZUCKERBERG BIOHUB	USA	North America			0.118912797281993	SRR13094102	SRR13094102	NA		2424	G	C	G>C	orf1a	NSP2	TGT	TCT	2159	1619	540	C	S	G2424C;C540S;orf1a;NSP2	FALSE	FALSE	No	FALSE	Non-Synonymous	NA	FALSE	TRUE	FALSE	FALSE	FALSE	FALSE	FALSE	FALSE	FALSE	720	2	NSP2:C540S
SRR13094102	2794	2	58	60.0	35.45	0	0.0	0.0	0	0.0	0.0	532	60.0	60.0	0	NA	NA	NA	NA	590	590	28	0.4827586206896552	30	0.5172413793103449	58	0.0983050847457627	SRR13094102	2418.04357239513	1382	4447	AMPLICON	ILLUMINA	2020-09-22	Severe acute respiratory syndrome coronavirus 2	PAIRED	CHAN ZUCKERBERG BIOHUB	USA	North America			0.0983050847457627	SRR13094102	SRR13094102	NA		2794	T	A	T>A	orf1a	NSP3	TTT	TTA	2529	75	25	F	L	T2794A;F25L;orf1a;NSP3	FALSE	FALSE	No	FALSE	Non-Synonymous	NA	FALSE	TRUE	FALSE	FALSE	FALSE	FALSE	TRUE	TRUE	FALSE	843	2	NSP3:F25L
SRR13094102	3037	1	0	0.0	0.0	0	0.0	0.0	0	0.0	0.0	1012	60.0	60.0	0	NA	NA	NA	NA	1012	1012	410	0.4051383399209486	602	0.5948616600790514	1012	1	SRR13094102	2418.04357239513	1382	4447	AMPLICON	ILLUMINA	2020-09-22	Severe acute respiratory syndrome coronavirus 2	PAIRED	CHAN ZUCKERBERG BIOHUB	USA	North America			1	SRR13094102	SRR13094102	NA		3037	C	T	C>T	orf1a	NSP3	TTC	TTT	2772	318	106	F	F	C3037T;F106F;orf1a;NSP3	FALSE	FALSE	Yes	TRUE	Synonymous	NA	TRUE	TRUE	FALSE	FALSE	FALSE	FALSE	TRUE	TRUE	TRUE	924	2	NSP3:F106F
SRR13094102	3456	3	5578	60.0	35.58	0	0.0	0.0	2	60.0	60.0	378	60.0	60.0	0	NA	NA	NA	NA	5958	5958	146	0.3862433862433862	232	0.6137566137566137	378	0.0634441087613293	SRR13094102	2418.04357239513	1382	4447	AMPLICON	ILLUMINA	2020-09-22	Severe acute respiratory syndrome coronavirus 2	PAIRED	CHAN ZUCKERBERG BIOHUB	USA	North America			0.0634441087613293	SRR13094102	SRR13094102	NA		3456	A	T	A>T	orf1a	NSP3	TAC	TTC	3191	737	246	Y	F	A3456T;Y246F;orf1a;NSP3	FALSE	FALSE	No	FALSE	Non-Synonymous	NA	FALSE	TRUE	FALSE	FALSE	FALSE	FALSE	FALSE	FALSE	FALSE	1064	2	NSP3:Y246F
SRR13094102	5572	1	0	0.0	0.0	0	0.0	0.0	0	0.0	0.0	214	60.0	60.0	0	NA	NA	NA	NA	214	214	90	0.4205607476635514	124	0.5794392523364486	214	1	SRR13094102	2418.04357239513	1382	4447	AMPLICON	ILLUMINA	2020-09-22	Severe acute respiratory syndrome coronavirus 2	PAIRED	CHAN ZUCKERBERG BIOHUB	USA	North America			1	SRR13094102	SRR13094102	NA		5572	G	T	G>T	orf1a	NSP3	ATG	ATT	5307	2853	951	M	I	G5572T;M951I;orf1a;NSP3	FALSE	FALSE	Yes	FALSE	Non-Synonymous	NA	TRUE	TRUE	FALSE	FALSE	FALSE	FALSE	TRUE	TRUE	FALSE	1769	2	NSP3:M951I
SRR13094102	5964	2	1232	60.0	35.39	0	0.0	0.0	0	0.0	0.0	98	60.0	60.0	0	NA	NA	NA	NA	1330	1330	70	0.7142857142857143	28	0.2857142857142857	98	0.0736842105263158	SRR13094102	2418.04357239513	1382	4447	AMPLICON	ILLUMINA	2020-09-22	Severe acute respiratory syndrome coronavirus 2	PAIRED	CHAN ZUCKERBERG BIOHUB	USA	North America			0.0736842105263158	SRR13094102	SRR13094102	NA		5964	A	T	A>T	orf1a	NSP3	TAT	TTT	5699	3245	1082	Y	F	A5964T;Y1082F;orf1a;NSP3	FALSE	FALSE	No	FALSE	Non-Synonymous	NA	FALSE	TRUE	FALSE	FALSE	FALSE	FALSE	TRUE	TRUE	FALSE	1900	2	NSP3:Y1082F
SRR13094102	7609	3	410	60.0	35.62	6457	60.0	60.0	2	60.0	60.0	0	0.0	0.0	0	NA	NA	NA	NA	6869	6869	176	0.4292682926829268	234	0.5707317073170731	410	0.0596884553792401	SRR13094102	2418.04357239513	1382	4447	AMPLICON	ILLUMINA	2020-09-22	Severe acute respiratory syndrome coronavirus 2	PAIRED	CHAN ZUCKERBERG BIOHUB	USA	North America			0.0596884553792401	SRR13094102	SRR13094102	NA		7609	C	A	C>A	orf1a	NSP3	CAC	CAA	7344	4890	1630	H	Q	C7609A;H1630Q;orf1a;NSP3	FALSE	FALSE	No	FALSE	Non-Synonymous	NA	FALSE	TRUE	FALSE	FALSE	FALSE	FALSE	FALSE	FALSE	TRUE	2448	2	NSP3:H1630Q
SRR13094102	9599	2	0	0.0	0.0	172	59.91	59.91	0	0.0	0.0	640	60.0	60.0	0	NA	NA	NA	NA	812	812	102	0.5930232558139535	70	0.4069767441860465	172	0.211822660098522	SRR13094102	2418.04357239513	1382	4447	AMPLICON	ILLUMINA	2020-09-22	Severe acute respiratory syndrome coronavirus 2	PAIRED	CHAN ZUCKERBERG BIOHUB	USA	North America			0.211822660098522	SRR13094102	SRR13094102	NA		9599	T	C	T>C	orf1a	NSP4	TTG	CTG	9334	1045	349	L	L	T9599C;L349L;orf1a;NSP4	FALSE	FALSE	No	TRUE	Synonymous	NA	TRUE	FALSE	FALSE	FALSE	FALSE	FALSE	FALSE	FALSE	FALSE	3112	2	NSP4:L349L
SRR13094102	11830	4	2	60.0	36.0	4	60.0	60.0	6395	60.0	60.0	2	60.0	60.0	0	NA	NA	NA	NA	6407	6407	2473	0.3867083659108679	3922	0.6132916340891321	6395	0.998127048540659	SRR13094102	2418.04357239513	1382	4447	AMPLICON	ILLUMINA	2020-09-22	Severe acute respiratory syndrome coronavirus 2	PAIRED	CHAN ZUCKERBERG BIOHUB	USA	North America			0.998127048540659	SRR13094102	SRR13094102	NA		11830	A	G	A>G	orf1a	NSP6	GTA	GTG	11565	858	286	V	V	A11830G;V286V;orf1a;NSP6	FALSE	FALSE	Yes	TRUE	Synonymous	NA	TRUE	TRUE	FALSE	FALSE	FALSE	FALSE	FALSE	FALSE	TRUE	3855	2	NSP6:V286V
SRR13094102	12075	1	0	0.0	0.0	0	0.0	0.0	380	60.0	60.0	0	0.0	0.0	0	NA	NA	NA	NA	380	380	162	0.4263157894736842	218	0.5736842105263158	380	1	SRR13094102	2418.04357239513	1382	4447	AMPLICON	ILLUMINA	2020-09-22	Severe acute respiratory syndrome coronavirus 2	PAIRED	CHAN ZUCKERBERG BIOHUB	USA	North America			1	SRR13094102	SRR13094102	NA		12075	A	G	A>G	orf1a	NSP7	AAC	AGC	11810	233	78	N	S	A12075G;N78S;orf1a;NSP7	FALSE	FALSE	Yes	FALSE	Non-Synonymous	NA	TRUE	TRUE	FALSE	FALSE	FALSE	FALSE	TRUE	TRUE	FALSE	3937	2	NSP7:N78S
SRR13094102	13944	1	0	0.0	0.0	0	0.0	0.0	0	0.0	0.0	204	60.0	60.0	0	NA	NA	NA	NA	204	204	72	0.35294117647058826	132	0.6470588235294118	204	1	SRR13094102	2418.04357239513	1382	4447	AMPLICON	ILLUMINA	2020-09-22	Severe acute respiratory syndrome coronavirus 2	PAIRED	CHAN ZUCKERBERG BIOHUB	USA	North America			1	SRR13094102	SRR13094102	NA		13944	C	T	C>T	orf1b	NSP12	AAC	AAT	477	504	168	N	N	C13944T;N168N;orf1b;NSP12	FALSE	FALSE	Yes	TRUE	Synonymous	NA	TRUE	TRUE	FALSE	FALSE	FALSE	FALSE	FALSE	FALSE	TRUE	159	2	NSP12:N168N
SRR13094102	14408	1	0	0.0	0.0	0	0.0	0.0	0	0.0	0.0	1228	60.0	60.0	0	NA	NA	NA	NA	1228	1228	598	0.48697068403908794	630	0.5130293159609121	1228	1	SRR13094102	2418.04357239513	1382	4447	AMPLICON	ILLUMINA	2020-09-22	Severe acute respiratory syndrome coronavirus 2	PAIRED	CHAN ZUCKERBERG BIOHUB	USA	North America			1	SRR13094102	SRR13094102	NA		14408	C	T	C>T	orf1b	NSP12	CCT	CTT	941	968	323	P	L	C14408T;P323L;orf1b;NSP12	FALSE	FALSE	Yes	FALSE	Non-Synonymous	NA	TRUE	FALSE	FALSE	FALSE	FALSE	FALSE	FALSE	FALSE	FALSE	314	2	NSP12:P323L
SRR13094102	14980	2	0	0.0	0.0	962	60.0	60.0	0	0.0	0.0	70	60.0	60.0	0	NA	NA	NA	NA	1032	1032	36	0.5142857142857142	34	0.4857142857142857	70	0.0678294573643411	SRR13094102	2418.04357239513	1382	4447	AMPLICON	ILLUMINA	2020-09-22	Severe acute respiratory syndrome coronavirus 2	PAIRED	CHAN ZUCKERBERG BIOHUB	USA	North America			0.0678294573643411	SRR13094102	SRR13094102	NA		14980	C	T	C>T	orf1b	NSP12	CTT	TTT	1513	1540	514	L	F	C14980T;L514F;orf1b;NSP12	FALSE	FALSE	No	FALSE	Non-Synonymous	NA	TRUE	TRUE	FALSE	TRUE	FALSE	FALSE	FALSE	FALSE	TRUE	505	2	NSP12:L514F
SRR13094102	15987	2	5902	60.0	35.67	0	0.0	0.0	840	60.0	60.0	0	0.0	0.0	0	NA	NA	NA	NA	6742	6742	478	0.569047619047619	362	0.430952380952381	840	0.124592109166419	SRR13094102	2418.04357239513	1382	4447	AMPLICON	ILLUMINA	2020-09-22	Severe acute respiratory syndrome coronavirus 2	PAIRED	CHAN ZUCKERBERG BIOHUB	USA	North America			0.124592109166419	SRR13094102	SRR13094102	NA		15987	A	G	A>G	orf1b	NSP12	AAA	AAG	2520	2547	849	K	K	A15987G;K849K;orf1b;NSP12	FALSE	FALSE	No	TRUE	Synonymous	NA	FALSE	FALSE	FALSE	FALSE	FALSE	FALSE	FALSE	FALSE	FALSE	840	2	NSP12:K849K
SRR13094102	16437	2	20	60.0	35.6	0	0.0	0.0	0	0.0	0.0	268	60.0	60.0	0	NA	NA	NA	NA	288	288	6	0.3	14	0.7	20	0.0694444444444444	SRR13094102	2418.04357239513	1382	4447	AMPLICON	ILLUMINA	2020-09-22	Severe acute respiratory syndrome coronavirus 2	PAIRED	CHAN ZUCKERBERG BIOHUB	USA	North America			0.0694444444444444	SRR13094102	SRR13094102	NA		16437	T	A	T>A	orf1b	NSP13	GGT	GGA	2970	201	67	G	G	T16437A;G67G;orf1b;NSP13	FALSE	FALSE	No	TRUE	Synonymous	NA	FALSE	TRUE	FALSE	FALSE	FALSE	FALSE	FALSE	FALSE	TRUE	990	2	NSP13:G67G
SRR13094102	18281	2	3258	60.0	35.34	0	0.0	0.0	138	60.0	60.0	0	0.0	0.0	0	NA	NA	NA	NA	3396	3396	2158	0.6623695518723143	1100	0.3376304481276857	3258	0.959363957597173	SRR13094102	2418.04357239513	1382	4447	AMPLICON	ILLUMINA	2020-09-22	Severe acute respiratory syndrome coronavirus 2	PAIRED	CHAN ZUCKERBERG BIOHUB	USA	North America			0.959363957597173	SRR13094102	SRR13094102	NA		18281	G	A	G>A	orf1b	NSP14	AGA	AAA	4814	242	81	R	K	G18281A;R81K;orf1b;NSP14	FALSE	FALSE	Yes	FALSE	Non-Synonymous	NA	TRUE	TRUE	FALSE	FALSE	FALSE	FALSE	TRUE	TRUE	TRUE	1605	2	NSP14:R81K
SRR13094102	20055	1	0	0.0	0.0	0	0.0	0.0	408	60.0	60.0	0	0.0	0.0	0	NA	NA	NA	NA	408	408	182	0.44607843137254904	226	0.553921568627451	408	1	SRR13094102	2418.04357239513	1382	4447	AMPLICON	ILLUMINA	2020-09-22	Severe acute respiratory syndrome coronavirus 2	PAIRED	CHAN ZUCKERBERG BIOHUB	USA	North America			1	SRR13094102	SRR13094102	NA		20055	A	G	A>G	orf1b	NSP15	GAA	GAG	6588	435	145	E	E	A20055G;E145E;orf1b;NSP15	FALSE	FALSE	Yes	TRUE	Synonymous	NA	TRUE	TRUE	FALSE	FALSE	FALSE	FALSE	FALSE	FALSE	FALSE	2196	2	NSP15:E145E
SRR13094102	20268	1	0	0.0	0.0	0	0.0	0.0	1576	60.0	60.0	0	0.0	0.0	0	NA	NA	NA	NA	1576	1576	1048	0.6649746192893401	528	0.3350253807106599	1576	1	SRR13094102	2418.04357239513	1382	4447	AMPLICON	ILLUMINA	2020-09-22	Severe acute respiratory syndrome coronavirus 2	PAIRED	CHAN ZUCKERBERG BIOHUB	USA	North America			1	SRR13094102	SRR13094102	NA		20268	A	G	A>G	orf1b	NSP15	TTA	TTG	6801	648	216	L	L	A20268G;L216L;orf1b;NSP15	FALSE	FALSE	Yes	TRUE	Synonymous	NA	TRUE	TRUE	FALSE	FALSE	FALSE	FALSE	TRUE	TRUE	TRUE	2267	2	NSP15:L216L
SRR13094102	21962	3	68	60.0	35.65	898	60.0	60.0	76	60.0	60.0	0	0.0	0.0	0	NA	NA	NA	NA	1042	1042	26	0.34210526315789475	50	0.6578947368421053	76	0.072936660268714	SRR13094102	2418.04357239513	1382	4447	AMPLICON	ILLUMINA	2020-09-22	Severe acute respiratory syndrome coronavirus 2	PAIRED	CHAN ZUCKERBERG BIOHUB	USA	North America			0.072936660268714	SRR13094102	SRR13094102	NA		21962	C	G	C>G	S	S	CAA	GAA	400	400	134	Q	E	C21962G;Q134E;S;S	FALSE	FALSE	No	FALSE	Non-Synonymous	NTD	FALSE	TRUE	FALSE	FALSE	FALSE	FALSE	TRUE	TRUE	FALSE	134	2	S:Q134E
SRR13094102	22714	2	0	0.0	0.0	656	60.0	60.0	0	0.0	0.0	6029	60.0	60.0	0	NA	NA	NA	NA	6687	6687	346	0.5274390243902439	310	0.4725609756097561	656	0.098100792582623	SRR13094102	2418.04357239513	1382	4447	AMPLICON	ILLUMINA	2020-09-22	Severe acute respiratory syndrome coronavirus 2	PAIRED	CHAN ZUCKERBERG BIOHUB	USA	North America			0.098100792582623	SRR13094102	SRR13094102	NA		22714	T	C	T>C	S	S	CCT	CCC	1152	1152	384	P	P	T22714C;P384P;S;S	FALSE	FALSE	No	TRUE	Synonymous	RBD	TRUE	TRUE	FALSE	FALSE	FALSE	FALSE	FALSE	FALSE	FALSE	384	2	S:P384P
SRR13094102	23102	2	0	0.0	0.0	16	60.0	60.0	0	0.0	0.0	190	60.0	60.0	0	NA	NA	NA	NA	206	206	6	0.375	10	0.625	16	0.0776699029126214	SRR13094102	2418.04357239513	1382	4447	AMPLICON	ILLUMINA	2020-09-22	Severe acute respiratory syndrome coronavirus 2	PAIRED	CHAN ZUCKERBERG BIOHUB	USA	North America			0.0776699029126214	SRR13094102	SRR13094102	NA		23102	T	C	T>C	S	S	TCT	CCT	1540	1540	514	S	P	T23102C;S514P;S;S	FALSE	FALSE	No	FALSE	Non-Synonymous	RBD	FALSE	TRUE	FALSE	FALSE	FALSE	FALSE	TRUE	FALSE	FALSE	514	2	S:S514P
SRR13094102	23403	2	0	0.0	0.0	0	0.0	0.0	7799	60.0	60.0	4	60.0	60.0	0	NA	NA	NA	NA	7803	7803	4166	0.5341710475702013	3633	0.4658289524297987	7799	0.999487376650006	SRR13094102	2418.04357239513	1382	4447	AMPLICON	ILLUMINA	2020-09-22	Severe acute respiratory syndrome coronavirus 2	PAIRED	CHAN ZUCKERBERG BIOHUB	USA	North America			0.999487376650006	SRR13094102	SRR13094102	NA		23403	A	G	A>G	S	S	GAT	GGT	1841	1841	614	D	G	A23403G;D614G;S;S	FALSE	FALSE	Yes	FALSE	Non-Synonymous	SD2	TRUE	TRUE	FALSE	FALSE	FALSE	FALSE	FALSE	FALSE	FALSE	614	2	S:D614G
SRR13094102	26286	2	0	0.0	0.0	398	60.0	60.0	0	0.0	0.0	5792	60.0	60.0	0	NA	NA	NA	NA	6190	6190	252	0.6331658291457286	146	0.36683417085427134	398	0.064297253634895	SRR13094102	2418.04357239513	1382	4447	AMPLICON	ILLUMINA	2020-09-22	Severe acute respiratory syndrome coronavirus 2	PAIRED	CHAN ZUCKERBERG BIOHUB	USA	North America			0.064297253634895	SRR13094102	SRR13094102	NA		26286	T	C	T>C	E	E	GTT	GTC	42	42	14	V	V	T26286C;V14V;E;E	FALSE	FALSE	No	TRUE	Synonymous	NA	TRUE	TRUE	FALSE	FALSE	FALSE	FALSE	TRUE	TRUE	FALSE	14	2	E:V14V
SRR13094102	28629	2	0	0.0	0.0	1576	59.99	59.99	0	0.0	0.0	162	60.0	60.0	0	NA	NA	NA	NA	1738	1738	80	0.49382716049382713	82	0.5061728395061729	162	0.093210586881473	SRR13094102	2418.04357239513	1382	4447	AMPLICON	ILLUMINA	2020-09-22	Severe acute respiratory syndrome coronavirus 2	PAIRED	CHAN ZUCKERBERG BIOHUB	USA	North America			0.093210586881473	SRR13094102	SRR13094102	NA		28629	C	T	C>T	N	N	GCT	GTT	356	356	119	A	V	C28629T;A119V;N;N	FALSE	FALSE	No	FALSE	Non-Synonymous	NA	TRUE	TRUE	FALSE	FALSE	FALSE	FALSE	TRUE	TRUE	FALSE	119	2	N:A119V
SRR13094102	28854	1	0	0.0	0.0	0	0.0	0.0	0	0.0	0.0	814	60.0	60.0	0	NA	NA	NA	NA	814	814	442	0.542997542997543	372	0.457002457002457	814	1	SRR13094102	2418.04357239513	1382	4447	AMPLICON	ILLUMINA	2020-09-22	Severe acute respiratory syndrome coronavirus 2	PAIRED	CHAN ZUCKERBERG BIOHUB	USA	North America			1	SRR13094102	SRR13094102	NA		28854	C	T	C>T	N	N	TCA	TTA	581	581	194	S	L	C28854T;S194L;N;N	FALSE	FALSE	Yes	FALSE	Non-Synonymous	NA	TRUE	TRUE	FALSE	FALSE	FALSE	FALSE	TRUE	TRUE	FALSE	194	2	N:S194L
SRR13094102	29187	2	0	0.0	0.0	84	60.0	60.0	0	0.0	0.0	42	60.0	60.0	0	NA	NA	NA	NA	126	126	22	0.5238095238095238	20	0.47619047619047616	42	0.333333333333333	SRR13094102	2418.04357239513	1382	4447	AMPLICON	ILLUMINA	2020-09-22	Severe acute respiratory syndrome coronavirus 2	PAIRED	CHAN ZUCKERBERG BIOHUB	USA	North America			0.333333333333333	SRR13094102	SRR13094102	NA		29187	C	T	C>T	N	N	GCA	GTA	914	914	305	A	V	C29187T;A305V;N;N	FALSE	FALSE	No	FALSE	Non-Synonymous	NA	TRUE	TRUE	FALSE	FALSE	FALSE	FALSE	FALSE	FALSE	FALSE	305	2	N:A305V
SRR13094102	29188	2	86	60.0	35.91	0	0.0	0.0	42	60.0	60.0	0	0.0	0.0	0	NA	NA	NA	NA	128	128	22	0.5238095238095238	20	0.47619047619047616	42	0.328125	SRR13094102	2418.04357239513	1382	4447	AMPLICON	ILLUMINA	2020-09-22	Severe acute respiratory syndrome coronavirus 2	PAIRED	CHAN ZUCKERBERG BIOHUB	USA	North America			0.328125	SRR13094102	SRR13094102	NA		29188	A	G	A>G	N	N	GCA	GCG	915	915	305	A	A	A29188G;A305A;N;N	FALSE	FALSE	No	TRUE	Synonymous	NA	TRUE	TRUE	FALSE	FALSE	FALSE	FALSE	FALSE	FALSE	FALSE	305	2	N:A305A
SRR13094103	3037	4	10	60.0	26.4	8	60.0	60.0	2	60.0	60.0	6541	59.97	59.97	0	NA	NA	NA	NA	6583	6583	3681	0.5627579880752178	2860	0.4372420119247821	6541	0.993619930123044	SRR13094103	6252.54182866336	54	54	AMPLICON	ILLUMINA	2020-08-16	Severe acute respiratory syndrome coronavirus 2	PAIRED	CHAN ZUCKERBERG BIOHUB	USA	North America			0.993619930123044	SRR13094103	SRR13094103	NA		3037	C	T	C>T	orf1a	NSP3	TTC	TTT	2772	318	106	F	F	C3037T;F106F;orf1a;NSP3	FALSE	FALSE	Yes	TRUE	Synonymous	NA	TRUE	TRUE	FALSE	FALSE	FALSE	FALSE	TRUE	TRUE	TRUE	924	2	NSP3:F106F
SRR13094103	14408	3	8	60.0	24.75	4	60.0	60.0	0	0.0	0.0	7092	59.99	59.99	0	NA	NA	NA	NA	7114	7114	4311	0.6078680203045685	2781	0.39213197969543145	7092	0.996907506325555	SRR13094103	6252.54182866336	54	54	AMPLICON	ILLUMINA	2020-08-16	Severe acute respiratory syndrome coronavirus 2	PAIRED	CHAN ZUCKERBERG BIOHUB	USA	North America			0.996907506325555	SRR13094103	SRR13094103	NA		14408	C	T	C>T	orf1b	NSP12	CCT	CTT	941	968	323	P	L	C14408T;P323L;orf1b;NSP12	FALSE	FALSE	Yes	FALSE	Non-Synonymous	NA	TRUE	FALSE	FALSE	FALSE	FALSE	FALSE	FALSE	FALSE	FALSE	314	2	NSP12:P323L
SRR13094103	21614	2	4	60.0	26.5	0	0.0	0.0	0	0.0	0.0	4754	60.0	60.0	0	NA	NA	NA	NA	4762	4762	1490	0.3134202776609171	3264	0.6865797223390829	4754	0.998320033599328	SRR13094103	6252.54182866336	54	54	AMPLICON	ILLUMINA	2020-08-16	Severe acute respiratory syndrome coronavirus 2	PAIRED	CHAN ZUCKERBERG BIOHUB	USA	North America			0.998320033599328	SRR13094103	SRR13094103	NA		21614	C	T	C>T	S	S	CTT	TTT	52	52	18	L	F	C21614T;L18F;S;S	FALSE	FALSE	Yes	FALSE	Non-Synonymous	NTD	TRUE	TRUE	FALSE	FALSE	FALSE	FALSE	FALSE	FALSE	FALSE	18	2	S:L18F
SRR13094103	21855	3	2	60.0	21.0	0	0.0	0.0	4	60.0	60.0	6935	59.99	59.99	0	NA	NA	NA	NA	6943	6943	3632	0.5237202595529921	3303	0.47627974044700794	6935	0.998847760334149	SRR13094103	6252.54182866336	54	54	AMPLICON	ILLUMINA	2020-08-16	Severe acute respiratory syndrome coronavirus 2	PAIRED	CHAN ZUCKERBERG BIOHUB	USA	North America			0.998847760334149	SRR13094103	SRR13094103	NA		21855	C	T	C>T	S	S	TCT	TTT	293	293	98	S	F	C21855T;S98F;S;S	FALSE	FALSE	Yes	FALSE	Non-Synonymous	NTD	TRUE	TRUE	FALSE	FALSE	FALSE	FALSE	TRUE	FALSE	FALSE	98	2	S:S98F
SRR13094103	23042	4	2	60.0	21.0	6065	59.99	59.99	2	60.0	60.0	8	60.0	60.0	0	NA	NA	NA	NA	6077	6077	2791	0.4601813685078318	3274	0.5398186314921681	6065	0.998025341451374	SRR13094103	6252.54182866336	54	54	AMPLICON	ILLUMINA	2020-08-16	Severe acute respiratory syndrome coronavirus 2	PAIRED	CHAN ZUCKERBERG BIOHUB	USA	North America			0.998025341451374	SRR13094103	SRR13094103	NA		23042	T	C	T>C	S	S	TCA	CCA	1480	1480	494	S	P	T23042C;S494P;S;S	FALSE	FALSE	Yes	FALSE	Non-Synonymous	RBD	TRUE	TRUE	FALSE	FALSE	FALSE	FALSE	TRUE	TRUE	FALSE	494	2	S:S494P
SRR13094103	23403	3	0	0.0	0.0	2	60.0	60.0	7069	59.99	59.99	4	60.0	60.0	0	NA	NA	NA	NA	7077	7077	2500	0.3536568114301881	4569	0.6463431885698119	7069	0.998869577504592	SRR13094103	6252.54182866336	54	54	AMPLICON	ILLUMINA	2020-08-16	Severe acute respiratory syndrome coronavirus 2	PAIRED	CHAN ZUCKERBERG BIOHUB	USA	North America			0.998869577504592	SRR13094103	SRR13094103	NA		23403	A	G	A>G	S	S	GAT	GGT	1841	1841	614	D	G	A23403G;D614G;S;S	FALSE	FALSE	Yes	FALSE	Non-Synonymous	SD2	TRUE	TRUE	FALSE	FALSE	FALSE	FALSE	FALSE	FALSE	FALSE	614	2	S:D614G
SRR13094103	28378	3	2	60.0	27.0	0	0.0	0.0	32	60.0	60.0	2956	59.95	59.95	0	NA	NA	NA	NA	2990	2990	926	0.31326116373477675	2030	0.6867388362652233	2956	0.988628762541806	SRR13094103	6252.54182866336	54	54	AMPLICON	ILLUMINA	2020-08-16	Severe acute respiratory syndrome coronavirus 2	PAIRED	CHAN ZUCKERBERG BIOHUB	USA	North America			0.988628762541806	SRR13094103	SRR13094103	NA		28378	G	T	G>T	N	N	GCG	GCT	105	105	35	A	A	G28378T;A35A;N;N	FALSE	FALSE	Yes	TRUE	Synonymous	NA	TRUE	TRUE	FALSE	FALSE	FALSE	FALSE	TRUE	TRUE	FALSE	35	2	N:A35A
SRR13094103	28881	2	2436	59.99	34.54	0	0.0	0.0	0	0.0	0.0	6	60.0	60.0	0	NA	NA	NA	NA	2444	2444	1100	0.451559934318555	1336	0.548440065681445	2436	0.996726677577741	SRR13094103	6252.54182866336	54	54	AMPLICON	ILLUMINA	2020-08-16	Severe acute respiratory syndrome coronavirus 2	PAIRED	CHAN ZUCKERBERG BIOHUB	USA	North America			0.996726677577741	SRR13094103	SRR13094103	NA		28881	G	A	G>A	N	N	AGG	AAG	608	608	203	R	K	G28881A;R203K;N;N	FALSE	FALSE	Yes	FALSE	Non-Synonymous	NA	TRUE	TRUE	FALSE	FALSE	FALSE	FALSE	FALSE	FALSE	FALSE	203	2	N:R203K
SRR13094103	28882	4	2322	59.99	34.26	4	60.0	60.0	2	60.0	60.0	2	60.0	60.0	0	NA	NA	NA	NA	2330	2330	996	0.4289405684754522	1326	0.5710594315245479	2322	0.99656652360515	SRR13094103	6252.54182866336	54	54	AMPLICON	ILLUMINA	2020-08-16	Severe acute respiratory syndrome coronavirus 2	PAIRED	CHAN ZUCKERBERG BIOHUB	USA	North America			0.99656652360515	SRR13094103	SRR13094103	NA		28882	G	A	G>A	N	N	AGG	AGA	609	609	203	R	R	G28882A;R203R;N;N	FALSE	FALSE	Yes	TRUE	Synonymous	NA	TRUE	TRUE	FALSE	FALSE	FALSE	FALSE	FALSE	FALSE	FALSE	203	2	N:R203R
SRR13094103	28883	2	2	60.0	21.0	2662	59.99	59.99	0	0.0	0.0	0	0.0	0.0	0	NA	NA	NA	NA	2664	2664	1226	0.46055597295266715	1436	0.5394440270473329	2662	0.999249249249249	SRR13094103	6252.54182866336	54	54	AMPLICON	ILLUMINA	2020-08-16	Severe acute respiratory syndrome coronavirus 2	PAIRED	CHAN ZUCKERBERG BIOHUB	USA	North America			0.999249249249249	SRR13094103	SRR13094103	NA		28883	G	C	G>C	N	N	GGA	CGA	610	610	204	G	R	G28883C;G204R;N;N	FALSE	FALSE	Yes	FALSE	Non-Synonymous	NA	TRUE	TRUE	FALSE	FALSE	FALSE	FALSE	FALSE	FALSE	FALSE	204	2	N:G204R
SRR13094104	704	3	2	60.0	36.0	0	0.0	0.0	2128	60.0	60.0	5535	60.0	60.0	0	NA	NA	NA	NA	7665	7665	3678	0.6644986449864498	1857	0.33550135501355016	5535	0.722113502935421	SRR13094104	6474.18378143101	107	123	AMPLICON	ILLUMINA	2020-09-22	Severe acute respiratory syndrome coronavirus 2	PAIRED	CHAN ZUCKERBERG BIOHUB	USA	North America			0.722113502935421	SRR13094104	SRR13094104	NA		704	G	T	G>T	orf1a	NSP1	GAC	TAC	439	439	147	D	Y	G704T;D147Y;orf1a;NSP1	FALSE	FALSE	No	FALSE	Non-Synonymous	NA	TRUE	TRUE	FALSE	FALSE	FALSE	FALSE	TRUE	TRUE	FALSE	147	2	NSP1:D147Y
SRR13094104	3037	2	2	60.0	36.0	0	0.0	0.0	0	0.0	0.0	5866	60.0	60.0	0	NA	NA	NA	NA	5876	5876	2934	0.5001704739174906	2932	0.49982952608250936	5866	0.998298162014976	SRR13094104	6474.18378143101	107	123	AMPLICON	ILLUMINA	2020-09-22	Severe acute respiratory syndrome coronavirus 2	PAIRED	CHAN ZUCKERBERG BIOHUB	USA	North America			0.998298162014976	SRR13094104	SRR13094104	NA		3037	C	T	C>T	orf1a	NSP3	TTC	TTT	2772	318	106	F	F	C3037T;F106F;orf1a;NSP3	FALSE	FALSE	Yes	TRUE	Synonymous	NA	TRUE	TRUE	FALSE	FALSE	FALSE	FALSE	TRUE	TRUE	TRUE	924	2	NSP3:F106F
SRR13094104	5572	4	2	60.0	21.0	4	60.0	60.0	1688	60.0	60.0	4101	60.0	60.0	0	NA	NA	NA	NA	5795	5795	1320	0.3218727139722019	2781	0.6781272860277981	4101	0.707679033649698	SRR13094104	6474.18378143101	107	123	AMPLICON	ILLUMINA	2020-09-22	Severe acute respiratory syndrome coronavirus 2	PAIRED	CHAN ZUCKERBERG BIOHUB	USA	North America			0.707679033649698	SRR13094104	SRR13094104	NA		5572	G	T	G>T	orf1a	NSP3	ATG	ATT	5307	2853	951	M	I	G5572T;M951I;orf1a;NSP3	FALSE	FALSE	No	FALSE	Non-Synonymous	NA	TRUE	TRUE	FALSE	FALSE	FALSE	FALSE	TRUE	TRUE	FALSE	1769	2	NSP3:M951I
SRR13094104	11830	3	2	60.0	32.0	2	60.0	60.0	6831	60.0	60.0	0	0.0	0.0	0	NA	NA	NA	NA	6837	6837	4494	0.65788317962231	2337	0.3421168203776899	6831	0.999122422114963	SRR13094104	6474.18378143101	107	123	AMPLICON	ILLUMINA	2020-09-22	Severe acute respiratory syndrome coronavirus 2	PAIRED	CHAN ZUCKERBERG BIOHUB	USA	North America			0.999122422114963	SRR13094104	SRR13094104	NA		11830	A	G	A>G	orf1a	NSP6	GTA	GTG	11565	858	286	V	V	A11830G;V286V;orf1a;NSP6	FALSE	FALSE	Yes	TRUE	Synonymous	NA	TRUE	TRUE	FALSE	FALSE	FALSE	FALSE	FALSE	FALSE	TRUE	3855	2	NSP6:V286V
SRR13094104	12075	1	0	0.0	0.0	0	0.0	0.0	5870	60.0	60.0	0	0.0	0.0	0	NA	NA	NA	NA	5870	5870	2498	0.42555366269165246	3372	0.5744463373083475	5870	1	SRR13094104	6474.18378143101	107	123	AMPLICON	ILLUMINA	2020-09-22	Severe acute respiratory syndrome coronavirus 2	PAIRED	CHAN ZUCKERBERG BIOHUB	USA	North America			1	SRR13094104	SRR13094104	NA		12075	A	G	A>G	orf1a	NSP7	AAC	AGC	11810	233	78	N	S	A12075G;N78S;orf1a;NSP7	FALSE	FALSE	Yes	FALSE	Non-Synonymous	NA	TRUE	TRUE	FALSE	FALSE	FALSE	FALSE	TRUE	TRUE	FALSE	3937	2	NSP7:N78S
SRR13094104	13944	2	0	0.0	0.0	138	60.0	60.0	0	0.0	0.0	3313	60.0	60.0	0	NA	NA	NA	NA	3451	3451	1048	0.31632961062481135	2265	0.6836703893751886	3313	0.960011590843234	SRR13094104	6474.18378143101	107	123	AMPLICON	ILLUMINA	2020-09-22	Severe acute respiratory syndrome coronavirus 2	PAIRED	CHAN ZUCKERBERG BIOHUB	USA	North America			0.960011590843234	SRR13094104	SRR13094104	NA		13944	C	T	C>T	orf1b	NSP12	AAC	AAT	477	504	168	N	N	C13944T;N168N;orf1b;NSP12	FALSE	FALSE	Yes	TRUE	Synonymous	NA	TRUE	TRUE	FALSE	FALSE	FALSE	FALSE	FALSE	FALSE	TRUE	159	2	NSP12:N168N
SRR13094104	20055	2	0	0.0	0.0	0	0.0	0.0	5581	60.0	60.0	2	60.0	60.0	0	NA	NA	NA	NA	5583	5583	2398	0.42967210177387566	3183	0.5703278982261244	5581	0.99964176965789	SRR13094104	6474.18378143101	107	123	AMPLICON	ILLUMINA	2020-09-22	Severe acute respiratory syndrome coronavirus 2	PAIRED	CHAN ZUCKERBERG BIOHUB	USA	North America			0.99964176965789	SRR13094104	SRR13094104	NA		20055	A	G	A>G	orf1b	NSP15	GAA	GAG	6588	435	145	E	E	A20055G;E145E;orf1b;NSP15	FALSE	FALSE	Yes	TRUE	Synonymous	NA	TRUE	TRUE	FALSE	FALSE	FALSE	FALSE	FALSE	FALSE	FALSE	2196	2	NSP15:E145E
SRR13094104	20268	2	0	0.0	0.0	2	60.0	60.0	7827	60.0	60.0	0	0.0	0.0	0	NA	NA	NA	NA	7831	7831	6148	0.7854861377283762	1679	0.21451386227162386	7827	0.999489209551781	SRR13094104	6474.18378143101	107	123	AMPLICON	ILLUMINA	2020-09-22	Severe acute respiratory syndrome coronavirus 2	PAIRED	CHAN ZUCKERBERG BIOHUB	USA	North America			0.999489209551781	SRR13094104	SRR13094104	NA		20268	A	G	A>G	orf1b	NSP15	TTA	TTG	6801	648	216	L	L	A20268G;L216L;orf1b;NSP15	FALSE	FALSE	Yes	TRUE	Synonymous	NA	TRUE	TRUE	FALSE	FALSE	FALSE	FALSE	TRUE	TRUE	TRUE	2267	2	NSP15:L216L
SRR13094104	22026	3	2	60.0	36.0	0	0.0	0.0	7243	60.0	60.0	648	60.0	60.0	0	NA	NA	NA	NA	7893	7893	474	0.7314814814814815	174	0.26851851851851855	648	0.0820980615735462	SRR13094104	6474.18378143101	107	123	AMPLICON	ILLUMINA	2020-09-22	Severe acute respiratory syndrome coronavirus 2	PAIRED	CHAN ZUCKERBERG BIOHUB	USA	North America			0.0820980615735462	SRR13094104	SRR13094104	NA		22026	G	T	G>T	S	S	AGT	ATT	464	464	155	S	I	G22026T;S155I;S;S	FALSE	FALSE	No	FALSE	Non-Synonymous	NTD	TRUE	TRUE	FALSE	FALSE	FALSE	FALSE	TRUE	TRUE	FALSE	155	2	S:S155I
SRR13094104	23403	3	6	60.0	36.0	0	0.0	0.0	7759	60.0	60.0	2	60.0	60.0	0	NA	NA	NA	NA	7777	7777	4813	0.620311895862869	2946	0.37968810413713106	7759	0.997685482833998	SRR13094104	6474.18378143101	107	123	AMPLICON	ILLUMINA	2020-09-22	Severe acute respiratory syndrome coronavirus 2	PAIRED	CHAN ZUCKERBERG BIOHUB	USA	North America			0.997685482833998	SRR13094104	SRR13094104	NA		23403	A	G	A>G	S	S	GAT	GGT	1841	1841	614	D	G	A23403G;D614G;S;S	FALSE	FALSE	Yes	FALSE	Non-Synonymous	SD2	TRUE	TRUE	FALSE	FALSE	FALSE	FALSE	FALSE	FALSE	FALSE	614	2	S:D614G
SRR13094105	1717	2	692	60.0	35.55	50	60.0	60.0	0	0.0	0.0	0	0.0	0.0	0	NA	NA	NA	NA	742	742	30	0.6	20	0.4	50	0.0673854447439353	SRR13094105	1105.86113333565	2423	10357	AMPLICON	ILLUMINA	2020-09-22	Severe acute respiratory syndrome coronavirus 2	PAIRED	CHAN ZUCKERBERG BIOHUB	USA	North America			0.0673854447439353	SRR13094105	SRR13094105	NA		1717	A	C	A>C	orf1a	NSP2	ACA	ACC	1452	912	304	T	T	A1717C;T304T;orf1a;NSP2	FALSE	FALSE	No	TRUE	Synonymous	NA	FALSE	TRUE	FALSE	FALSE	FALSE	FALSE	TRUE	FALSE	FALSE	484	2	NSP2:T304T
SRR13094105	1887	2	0	0.0	0.0	222	60.0	60.0	0	0.0	0.0	166	60.0	60.0	0	NA	NA	NA	NA	388	388	62	0.37349397590361444	104	0.6265060240963856	166	0.427835051546392	SRR13094105	1105.86113333565	2423	10357	AMPLICON	ILLUMINA	2020-09-22	Severe acute respiratory syndrome coronavirus 2	PAIRED	CHAN ZUCKERBERG BIOHUB	USA	North America			0.427835051546392	SRR13094105	SRR13094105	NA		1887	C	T	C>T	orf1a	NSP2	GCT	GTT	1622	1082	361	A	V	C1887T;A361V;orf1a;NSP2	FALSE	FALSE	No	FALSE	Non-Synonymous	NA	TRUE	TRUE	FALSE	FALSE	FALSE	FALSE	FALSE	FALSE	FALSE	541	2	NSP2:A361V
SRR13094105	3259	1	0	0.0	0.0	0	0.0	0.0	0	0.0	0.0	534	60.0	60.0	0	NA	NA	NA	NA	534	534	338	0.6329588014981273	196	0.36704119850187267	534	1	SRR13094105	1105.86113333565	2423	10357	AMPLICON	ILLUMINA	2020-09-22	Severe acute respiratory syndrome coronavirus 2	PAIRED	CHAN ZUCKERBERG BIOHUB	USA	North America			1	SRR13094105	SRR13094105	NA		3259	G	T	G>T	orf1a	NSP3	CAG	CAT	2994	540	180	Q	H	G3259T;Q180H;orf1a;NSP3	FALSE	FALSE	Yes	FALSE	Non-Synonymous	NA	TRUE	TRUE	FALSE	FALSE	FALSE	FALSE	TRUE	TRUE	FALSE	998	2	NSP3:Q180H
SRR13094105	7720	1	0	0.0	0.0	0	0.0	0.0	0	0.0	0.0	834	60.0	60.0	0	NA	NA	NA	NA	834	834	544	0.6522781774580336	290	0.34772182254196643	834	1	SRR13094105	1105.86113333565	2423	10357	AMPLICON	ILLUMINA	2020-09-22	Severe acute respiratory syndrome coronavirus 2	PAIRED	CHAN ZUCKERBERG BIOHUB	USA	North America			1	SRR13094105	SRR13094105	NA		7720	C	T	C>T	orf1a	NSP3	GAC	GAT	7455	5001	1667	D	D	C7720T;D1667D;orf1a;NSP3	FALSE	FALSE	Yes	TRUE	Synonymous	NA	TRUE	TRUE	FALSE	FALSE	FALSE	FALSE	TRUE	TRUE	TRUE	2485	2	NSP3:D1667D
SRR13094105	9060	1	0	0.0	0.0	0	0.0	0.0	974	60.0	60.0	0	0.0	0.0	0	NA	NA	NA	NA	974	974	540	0.5544147843942505	434	0.4455852156057495	974	1	SRR13094105	1105.86113333565	2423	10357	AMPLICON	ILLUMINA	2020-09-22	Severe acute respiratory syndrome coronavirus 2	PAIRED	CHAN ZUCKERBERG BIOHUB	USA	North America			1	SRR13094105	SRR13094105	NA		9060	A	G	A>G	orf1a	NSP4	TAT	TGT	8795	506	169	Y	C	A9060G;Y169C;orf1a;NSP4	FALSE	FALSE	Yes	FALSE	Non-Synonymous	NA	FALSE	TRUE	FALSE	FALSE	FALSE	FALSE	TRUE	FALSE	FALSE	2932	2	NSP4:Y169C
SRR13094105	11146	3	2	60.0	36.0	2	60.0	60.0	0	0.0	0.0	5278	60.0	60.0	0	NA	NA	NA	NA	5284	5284	3100	0.5873436907919667	2178	0.41265630920803337	5278	0.99886449659349	SRR13094105	1105.86113333565	2423	10357	AMPLICON	ILLUMINA	2020-09-22	Severe acute respiratory syndrome coronavirus 2	PAIRED	CHAN ZUCKERBERG BIOHUB	USA	North America			0.99886449659349	SRR13094105	SRR13094105	NA		11146	G	T	G>T	orf1a	NSP6	ATG	ATT	10881	174	58	M	I	G11146T;M58I;orf1a;NSP6	FALSE	FALSE	Yes	FALSE	Non-Synonymous	NA	TRUE	FALSE	FALSE	FALSE	FALSE	FALSE	FALSE	FALSE	FALSE	3627	2	NSP6:M58I
SRR13094105	11704	2	0	0.0	0.0	6846	60.0	60.0	0	0.0	0.0	490	60.0	60.0	0	NA	NA	NA	NA	7336	7336	272	0.5551020408163265	218	0.4448979591836735	490	0.066793893129771	SRR13094105	1105.86113333565	2423	10357	AMPLICON	ILLUMINA	2020-09-22	Severe acute respiratory syndrome coronavirus 2	PAIRED	CHAN ZUCKERBERG BIOHUB	USA	North America			0.066793893129771	SRR13094105	SRR13094105	NA		11704	C	T	C>T	orf1a	NSP6	TAC	TAT	11439	732	244	Y	Y	C11704T;Y244Y;orf1a;NSP6	FALSE	FALSE	No	TRUE	Synonymous	NA	TRUE	TRUE	FALSE	FALSE	FALSE	FALSE	TRUE	FALSE	TRUE	3813	2	NSP6:Y244Y
SRR13094105	11827	3	6366	60.0	35.67	0	0.0	0.0	448	60.0	60.0	2	60.0	60.0	0	NA	NA	NA	NA	6816	6816	162	0.36160714285714285	286	0.6383928571428571	448	0.0657276995305164	SRR13094105	1105.86113333565	2423	10357	AMPLICON	ILLUMINA	2020-09-22	Severe acute respiratory syndrome coronavirus 2	PAIRED	CHAN ZUCKERBERG BIOHUB	USA	North America			0.0657276995305164	SRR13094105	SRR13094105	NA		11827	A	G	A>G	orf1a	NSP6	AAA	AAG	11562	855	285	K	K	A11827G;K285K;orf1a;NSP6	FALSE	FALSE	No	TRUE	Synonymous	NA	TRUE	TRUE	FALSE	FALSE	FALSE	FALSE	FALSE	FALSE	TRUE	3854	2	NSP6:K285K
SRR13094105	13902	2	0	0.0	0.0	8	60.0	60.0	0	0.0	0.0	96	60.0	60.0	0	NA	NA	NA	NA	104	104	2	0.25	6	0.75	8	0.0769230769230769	SRR13094105	1105.86113333565	2423	10357	AMPLICON	ILLUMINA	2020-09-22	Severe acute respiratory syndrome coronavirus 2	PAIRED	CHAN ZUCKERBERG BIOHUB	USA	North America			0.0769230769230769	SRR13094105	SRR13094105	NA		13902	T	C	T>C	orf1b	NSP12	GAT	GAC	435	462	154	D	D	T13902C;D154D;orf1b;NSP12	FALSE	FALSE	No	TRUE	Synonymous	NA	FALSE	TRUE	FALSE	FALSE	FALSE	FALSE	TRUE	TRUE	TRUE	145	2	NSP12:D154D
SRR13094105	13903	3	10	60.0	36.0	0	0.0	0.0	92	60.0	60.0	2	60.0	60.0	0	NA	NA	NA	NA	104	104	2	0.2	8	0.8	10	0.0961538461538462	SRR13094105	1105.86113333565	2423	10357	AMPLICON	ILLUMINA	2020-09-22	Severe acute respiratory syndrome coronavirus 2	PAIRED	CHAN ZUCKERBERG BIOHUB	USA	North America			0.0961538461538462	SRR13094105	SRR13094105	NA		13903	G	A	G>A	orf1b	NSP12	GAT	AAT	436	463	155	D	N	G13903A;D155N;orf1b;NSP12	FALSE	FALSE	No	FALSE	Non-Synonymous	NA	FALSE	TRUE	FALSE	FALSE	FALSE	FALSE	TRUE	TRUE	TRUE	146	2	NSP12:D155N
SRR13094105	13905	2	0	0.0	0.0	0	0.0	0.0	10	60.0	60.0	90	60.0	60.0	0	NA	NA	NA	NA	100	100	2	0.2	8	0.8	10	0.1	SRR13094105	1105.86113333565	2423	10357	AMPLICON	ILLUMINA	2020-09-22	Severe acute respiratory syndrome coronavirus 2	PAIRED	CHAN ZUCKERBERG BIOHUB	USA	North America			0.1	SRR13094105	SRR13094105	NA		13905	T	G	T>G	orf1b	NSP12	GAT	GAG	438	465	155	D	E	T13905G;D155E;orf1b;NSP12	FALSE	FALSE	No	FALSE	Non-Synonymous	NA	FALSE	TRUE	FALSE	FALSE	FALSE	FALSE	TRUE	TRUE	TRUE	146	2	NSP12:D155E
SRR13094105	14408	1	0	0.0	0.0	0	0.0	0.0	0	0.0	0.0	690	60.0	60.0	0	NA	NA	NA	NA	690	690	358	0.518840579710145	332	0.4811594202898551	690	1	SRR13094105	1105.86113333565	2423	10357	AMPLICON	ILLUMINA	2020-09-22	Severe acute respiratory syndrome coronavirus 2	PAIRED	CHAN ZUCKERBERG BIOHUB	USA	North America			1	SRR13094105	SRR13094105	NA		14408	C	T	C>T	orf1b	NSP12	CCT	CTT	941	968	323	P	L	C14408T;P323L;orf1b;NSP12	FALSE	FALSE	Yes	FALSE	Non-Synonymous	NA	TRUE	FALSE	FALSE	FALSE	FALSE	FALSE	FALSE	FALSE	FALSE	314	2	NSP12:P323L
SRR13094105	16741	1	2250	60.0	35.67	0	0.0	0.0	0	0.0	0.0	0	0.0	0.0	0	NA	NA	NA	NA	2250	2250	816	0.3626666666666667	1434	0.6373333333333333	2250	1	SRR13094105	1105.86113333565	2423	10357	AMPLICON	ILLUMINA	2020-09-22	Severe acute respiratory syndrome coronavirus 2	PAIRED	CHAN ZUCKERBERG BIOHUB	USA	North America			1	SRR13094105	SRR13094105	NA		16741	G	A	G>A	orf1b	NSP13	GTT	ATT	3274	505	169	V	I	G16741A;V169I;orf1b;NSP13	FALSE	FALSE	Yes	FALSE	Non-Synonymous	NA	TRUE	TRUE	FALSE	FALSE	FALSE	FALSE	TRUE	TRUE	TRUE	1092	2	NSP13:V169I
SRR13094105	19032	1	0	0.0	0.0	0	0.0	0.0	0	0.0	0.0	4220	60.0	60.0	0	NA	NA	NA	NA	4220	4220	2514	0.5957345971563981	1706	0.4042654028436019	4220	1	SRR13094105	1105.86113333565	2423	10357	AMPLICON	ILLUMINA	2020-09-22	Severe acute respiratory syndrome coronavirus 2	PAIRED	CHAN ZUCKERBERG BIOHUB	USA	North America			1	SRR13094105	SRR13094105	NA		19032	C	T	C>T	orf1b	NSP14	GAC	GAT	5565	993	331	D	D	C19032T;D331D;orf1b;NSP14	FALSE	FALSE	Yes	TRUE	Synonymous	NA	TRUE	TRUE	FALSE	FALSE	FALSE	FALSE	TRUE	TRUE	TRUE	1855	2	NSP14:D331D
SRR13094105	20268	1	0	0.0	0.0	0	0.0	0.0	348	60.0	60.0	0	0.0	0.0	0	NA	NA	NA	NA	348	348	214	0.6149425287356322	134	0.3850574712643678	348	1	SRR13094105	1105.86113333565	2423	10357	AMPLICON	ILLUMINA	2020-09-22	Severe acute respiratory syndrome coronavirus 2	PAIRED	CHAN ZUCKERBERG BIOHUB	USA	North America			1	SRR13094105	SRR13094105	NA		20268	A	G	A>G	orf1b	NSP15	TTA	TTG	6801	648	216	L	L	A20268G;L216L;orf1b;NSP15	FALSE	FALSE	Yes	TRUE	Synonymous	NA	TRUE	TRUE	FALSE	FALSE	FALSE	FALSE	TRUE	TRUE	TRUE	2267	2	NSP15:L216L
SRR13094105	22951	2	0	0.0	0.0	14	60.0	60.0	0	0.0	0.0	128	60.0	60.0	0	NA	NA	NA	NA	142	142	8	0.5714285714285714	6	0.42857142857142855	14	0.0985915492957746	SRR13094105	1105.86113333565	2423	10357	AMPLICON	ILLUMINA	2020-09-22	Severe acute respiratory syndrome coronavirus 2	PAIRED	CHAN ZUCKERBERG BIOHUB	USA	North America			0.0985915492957746	SRR13094105	SRR13094105	NA		22951	T	C	T>C	S	S	CCT	CCC	1389	1389	463	P	P	T22951C;P463P;S;S	FALSE	FALSE	No	TRUE	Synonymous	RBD	TRUE	TRUE	FALSE	FALSE	FALSE	FALSE	FALSE	FALSE	FALSE	463	2	S:P463P
SRR13094105	22978	2	0	0.0	0.0	126	60.0	60.0	0	0.0	0.0	24	60.0	60.0	0	NA	NA	NA	NA	150	150	12	0.5	12	0.5	24	0.16	SRR13094105	1105.86113333565	2423	10357	AMPLICON	ILLUMINA	2020-09-22	Severe acute respiratory syndrome coronavirus 2	PAIRED	CHAN ZUCKERBERG BIOHUB	USA	North America			0.16	SRR13094105	SRR13094105	NA		22978	C	T	C>T	S	S	ATC	ATT	1416	1416	472	I	I	C22978T;I472I;S;S	FALSE	FALSE	No	TRUE	Synonymous	RBD	TRUE	TRUE	FALSE	FALSE	FALSE	FALSE	TRUE	TRUE	FALSE	472	2	S:I472I
SRR13094105	22992	1	0	0.0	0.0	0	0.0	0.0	0	0.0	0.0	158	60.0	60.0	0	NA	NA	NA	NA	158	158	74	0.46835443037974683	84	0.5316455696202531	158	1	SRR13094105	1105.86113333565	2423	10357	AMPLICON	ILLUMINA	2020-09-22	Severe acute respiratory syndrome coronavirus 2	PAIRED	CHAN ZUCKERBERG BIOHUB	USA	North America			1	SRR13094105	SRR13094105	NA		22992	G	T	G>T	S	S	AGC	ATC	1430	1430	477	S	I	G22992T;S477I;S;S	FALSE	FALSE	Yes	FALSE	Non-Synonymous	RBD	TRUE	TRUE	FALSE	FALSE	FALSE	FALSE	TRUE	TRUE	FALSE	477	2	S:S477I
SRR13094105	23403	2	0	0.0	0.0	0	0.0	0.0	3506	60.0	60.0	2	60.0	60.0	0	NA	NA	NA	NA	3508	3508	1470	0.419281232173417	2036	0.580718767826583	3506	0.999429874572406	SRR13094105	1105.86113333565	2423	10357	AMPLICON	ILLUMINA	2020-09-22	Severe acute respiratory syndrome coronavirus 2	PAIRED	CHAN ZUCKERBERG BIOHUB	USA	North America			0.999429874572406	SRR13094105	SRR13094105	NA		23403	A	G	A>G	S	S	GAT	GGT	1841	1841	614	D	G	A23403G;D614G;S;S	FALSE	FALSE	Yes	FALSE	Non-Synonymous	SD2	TRUE	TRUE	FALSE	FALSE	FALSE	FALSE	FALSE	FALSE	FALSE	614	2	S:D614G
SRR13094105	24781	1	0	0.0	0.0	0	0.0	0.0	0	0.0	0.0	238	60.0	60.0	0	NA	NA	NA	NA	238	238	180	0.7563025210084033	58	0.24369747899159663	238	1	SRR13094105	1105.86113333565	2423	10357	AMPLICON	ILLUMINA	2020-09-22	Severe acute respiratory syndrome coronavirus 2	PAIRED	CHAN ZUCKERBERG BIOHUB	USA	North America			1	SRR13094105	SRR13094105	NA		24781	G	T	G>T	S	S	AAG	AAT	3219	3219	1073	K	N	G24781T;K1073N;S;S	FALSE	FALSE	Yes	FALSE	Non-Synonymous	SD3	TRUE	TRUE	FALSE	FALSE	FALSE	FALSE	TRUE	TRUE	TRUE	1073	2	S:K1073N
SRR13094105	28854	1	0	0.0	0.0	0	0.0	0.0	0	0.0	0.0	306	60.0	60.0	0	NA	NA	NA	NA	306	306	156	0.5098039215686274	150	0.49019607843137253	306	1	SRR13094105	1105.86113333565	2423	10357	AMPLICON	ILLUMINA	2020-09-22	Severe acute respiratory syndrome coronavirus 2	PAIRED	CHAN ZUCKERBERG BIOHUB	USA	North America			1	SRR13094105	SRR13094105	NA		28854	C	T	C>T	N	N	TCA	TTA	581	581	194	S	L	C28854T;S194L;N;N	FALSE	FALSE	Yes	FALSE	Non-Synonymous	NA	TRUE	TRUE	FALSE	FALSE	FALSE	FALSE	TRUE	TRUE	FALSE	194	2	N:S194L
SRR13094107	1059	2	32	60.0	35.19	0	0.0	0.0	0	0.0	0.0	7028	60.0	60.0	0	NA	NA	NA	NA	7128	7128	4250	0.6047239612976665	2778	0.3952760387023335	7028	0.985970819304153	SRR13094107	5701.66457480368	301	871	AMPLICON	ILLUMINA	2020-09-21	Severe acute respiratory syndrome coronavirus 2	PAIRED	CHAN ZUCKERBERG BIOHUB	USA	North America			0.985970819304153	SRR13094107	SRR13094107	NA		1059	C	T	C>T	orf1a	NSP2	ACC	ATC	794	254	85	T	I	C1059T;T85I;orf1a;NSP2	FALSE	FALSE	Yes	FALSE	Non-Synonymous	NA	TRUE	TRUE	FALSE	FALSE	FALSE	FALSE	TRUE	FALSE	FALSE	265	2	NSP2:T85I
SRR13094107	3037	2	0	0.0	0.0	2	60.0	60.0	0	0.0	0.0	5082	59.99	59.99	0	NA	NA	NA	NA	5092	5092	2470	0.48602912239275875	2612	0.5139708776072412	5082	0.998036135113904	SRR13094107	5701.66457480368	301	871	AMPLICON	ILLUMINA	2020-09-21	Severe acute respiratory syndrome coronavirus 2	PAIRED	CHAN ZUCKERBERG BIOHUB	USA	North America			0.998036135113904	SRR13094107	SRR13094107	NA		3037	C	T	C>T	orf1a	NSP3	TTC	TTT	2772	318	106	F	F	C3037T;F106F;orf1a;NSP3	FALSE	FALSE	Yes	TRUE	Synonymous	NA	TRUE	TRUE	FALSE	FALSE	FALSE	FALSE	TRUE	TRUE	TRUE	924	2	NSP3:F106F
SRR13094107	8264	1	0	0.0	0.0	0	0.0	0.0	0	0.0	0.0	3758	60.0	60.0	0	NA	NA	NA	NA	3758	3758	2134	0.5678552421500799	1624	0.4321447578499202	3758	1	SRR13094107	5701.66457480368	301	871	AMPLICON	ILLUMINA	2020-09-21	Severe acute respiratory syndrome coronavirus 2	PAIRED	CHAN ZUCKERBERG BIOHUB	USA	North America			1	SRR13094107	SRR13094107	NA		8264	G	T	G>T	orf1a	NSP3	GGC	TGC	7999	5545	1849	G	C	G8264T;G1849C;orf1a;NSP3	FALSE	FALSE	Yes	FALSE	Non-Synonymous	NA	TRUE	TRUE	FALSE	FALSE	FALSE	FALSE	TRUE	TRUE	FALSE	2667	2	NSP3:G1849C
SRR13094107	10319	1	0	0.0	0.0	0	0.0	0.0	0	0.0	0.0	7078	60.0	60.0	0	NA	NA	NA	NA	7082	7082	2910	0.411133088443063	4168	0.5888669115569369	7078	0.999435187800056	SRR13094107	5701.66457480368	301	871	AMPLICON	ILLUMINA	2020-09-21	Severe acute respiratory syndrome coronavirus 2	PAIRED	CHAN ZUCKERBERG BIOHUB	USA	North America			0.999435187800056	SRR13094107	SRR13094107	NA		10319	C	T	C>T	orf1a	NSP5	CTT	TTT	10054	265	89	L	F	C10319T;L89F;orf1a;NSP5	FALSE	FALSE	Yes	FALSE	Non-Synonymous	NA	TRUE	TRUE	FALSE	FALSE	FALSE	FALSE	FALSE	FALSE	FALSE	3352	2	NSP5:L89F
SRR13094107	14408	3	4	60.0	28.5	2	60.0	60.0	0	0.0	0.0	5732	60.0	60.0	0	NA	NA	NA	NA	5840	5840	2970	0.5181437543614794	2762	0.4818562456385206	5732	0.981506849315068	SRR13094107	5701.66457480368	301	871	AMPLICON	ILLUMINA	2020-09-21	Severe acute respiratory syndrome coronavirus 2	PAIRED	CHAN ZUCKERBERG BIOHUB	USA	North America			0.981506849315068	SRR13094107	SRR13094107	NA		14408	C	T	C>T	orf1b	NSP12	CCT	CTT	941	968	323	P	L	C14408T;P323L;orf1b;NSP12	FALSE	FALSE	Yes	FALSE	Non-Synonymous	NA	TRUE	FALSE	FALSE	FALSE	FALSE	FALSE	FALSE	FALSE	FALSE	314	2	NSP12:P323L
SRR13094107	18424	2	0	0.0	0.0	2	60.0	60.0	7576	60.0	60.0	0	0.0	0.0	0	NA	NA	NA	NA	7578	7578	5659	0.7469640971488912	1917	0.2530359028511088	7576	0.999736078120876	SRR13094107	5701.66457480368	301	871	AMPLICON	ILLUMINA	2020-09-21	Severe acute respiratory syndrome coronavirus 2	PAIRED	CHAN ZUCKERBERG BIOHUB	USA	North America			0.999736078120876	SRR13094107	SRR13094107	NA		18424	A	G	A>G	orf1b	NSP14	AAT	GAT	4957	385	129	N	D	A18424G;N129D;orf1b;NSP14	FALSE	FALSE	Yes	FALSE	Non-Synonymous	NA	TRUE	TRUE	FALSE	FALSE	FALSE	FALSE	TRUE	TRUE	FALSE	1653	2	NSP14:N129D
SRR13094107	21304	2	0	0.0	0.0	2	60.0	60.0	0	0.0	0.0	3628	59.99	59.99	0	NA	NA	NA	NA	3630	3630	1512	0.41675854465270123	2116	0.5832414553472988	3628	0.999449035812672	SRR13094107	5701.66457480368	301	871	AMPLICON	ILLUMINA	2020-09-21	Severe acute respiratory syndrome coronavirus 2	PAIRED	CHAN ZUCKERBERG BIOHUB	USA	North America			0.999449035812672	SRR13094107	SRR13094107	NA		21304	C	T	C>T	orf1b	NSP16	CGC	TGC	7837	646	216	R	C	C21304T;R216C;orf1b;NSP16	FALSE	FALSE	Yes	FALSE	Non-Synonymous	NA	TRUE	TRUE	FALSE	FALSE	FALSE	FALSE	FALSE	FALSE	TRUE	2613	2	NSP16:R216C
SRR13094107	23403	2	2	60.0	36.0	0	0.0	0.0	7721	60.0	60.0	0	0.0	0.0	0	NA	NA	NA	NA	7723	7723	4444	0.575573112291154	3277	0.424426887708846	7721	0.999741033277224	SRR13094107	5701.66457480368	301	871	AMPLICON	ILLUMINA	2020-09-21	Severe acute respiratory syndrome coronavirus 2	PAIRED	CHAN ZUCKERBERG BIOHUB	USA	North America			0.999741033277224	SRR13094107	SRR13094107	NA		23403	A	G	A>G	S	S	GAT	GGT	1841	1841	614	D	G	A23403G;D614G;S;S	FALSE	FALSE	Yes	FALSE	Non-Synonymous	SD2	TRUE	TRUE	FALSE	FALSE	FALSE	FALSE	FALSE	FALSE	FALSE	614	2	S:D614G
SRR13094107	23533	2	0	0.0	0.0	2	60.0	60.0	0	0.0	0.0	4198	59.97	59.97	0	NA	NA	NA	NA	4200	4200	2466	0.5874225821819914	1732	0.41257741781800855	4198	0.999523809523809	SRR13094107	5701.66457480368	301	871	AMPLICON	ILLUMINA	2020-09-21	Severe acute respiratory syndrome coronavirus 2	PAIRED	CHAN ZUCKERBERG BIOHUB	USA	North America			0.999523809523809	SRR13094107	SRR13094107	NA		23533	C	T	C>T	S	S	AAC	AAT	1971	1971	657	N	N	C23533T;N657N;S;S	FALSE	FALSE	Yes	TRUE	Synonymous	SD2	TRUE	TRUE	FALSE	FALSE	FALSE	FALSE	TRUE	FALSE	FALSE	657	2	S:N657N
SRR13094107	28472	1	0	0.0	0.0	0	0.0	0.0	0	0.0	0.0	5644	59.99	59.99	0	NA	NA	NA	NA	5644	5644	3668	0.6498936924167257	1976	0.35010630758327427	5644	1	SRR13094107	5701.66457480368	301	871	AMPLICON	ILLUMINA	2020-09-21	Severe acute respiratory syndrome coronavirus 2	PAIRED	CHAN ZUCKERBERG BIOHUB	USA	North America			1	SRR13094107	SRR13094107	NA		28472	C	T	C>T	N	N	CCT	TCT	199	199	67	P	S	C28472T;P67S;N;N	FALSE	FALSE	Yes	FALSE	Non-Synonymous	NA	TRUE	TRUE	FALSE	FALSE	FALSE	FALSE	TRUE	TRUE	FALSE	67	2	N:P67S
SRR13094107	28869	2	6	60.0	32.0	0	0.0	0.0	0	0.0	0.0	6216	60.0	60.0	0	NA	NA	NA	NA	6222	6222	3092	0.4974259974259974	3124	0.5025740025740025	6216	0.999035679845709	SRR13094107	5701.66457480368	301	871	AMPLICON	ILLUMINA	2020-09-21	Severe acute respiratory syndrome coronavirus 2	PAIRED	CHAN ZUCKERBERG BIOHUB	USA	North America			0.999035679845709	SRR13094107	SRR13094107	NA		28869	C	T	C>T	N	N	CCA	CTA	596	596	199	P	L	C28869T;P199L;N;N	FALSE	FALSE	Yes	FALSE	Non-Synonymous	NA	TRUE	TRUE	FALSE	FALSE	FALSE	FALSE	TRUE	TRUE	FALSE	199	2	N:P199L
SRR13094108	1059	3	6	60.0	36.0	6	60.0	60.0	0	0.0	0.0	7016	60.0	60.0	0	NA	NA	NA	NA	7028	7028	4306	0.613740022805017	2710	0.3862599771949829	7016	0.998292544109277	SRR13094108	6680.18385680287	36	264	AMPLICON	ILLUMINA	2020-09-19	Severe acute respiratory syndrome coronavirus 2	PAIRED	CHAN ZUCKERBERG BIOHUB	USA	North America			0.998292544109277	SRR13094108	SRR13094108	NA		1059	C	T	C>T	orf1a	NSP2	ACC	ATC	794	254	85	T	I	C1059T;T85I;orf1a;NSP2	FALSE	FALSE	Yes	FALSE	Non-Synonymous	NA	TRUE	TRUE	FALSE	FALSE	FALSE	FALSE	TRUE	FALSE	FALSE	265	2	NSP2:T85I
SRR13094108	3037	2	0	0.0	0.0	2	60.0	60.0	0	0.0	0.0	5795	60.0	60.0	0	NA	NA	NA	NA	5813	5813	2825	0.48748921484037966	2970	0.5125107851596203	5795	0.996903492172716	SRR13094108	6680.18385680287	36	264	AMPLICON	ILLUMINA	2020-09-19	Severe acute respiratory syndrome coronavirus 2	PAIRED	CHAN ZUCKERBERG BIOHUB	USA	North America			0.996903492172716	SRR13094108	SRR13094108	NA		3037	C	T	C>T	orf1a	NSP3	TTC	TTT	2772	318	106	F	F	C3037T;F106F;orf1a;NSP3	FALSE	FALSE	Yes	TRUE	Synonymous	NA	TRUE	TRUE	FALSE	FALSE	FALSE	FALSE	TRUE	TRUE	TRUE	924	2	NSP3:F106F
SRR13094108	10345	2	7129	60.0	35.72	2	60.0	60.0	0	0.0	0.0	0	0.0	0.0	0	NA	NA	NA	NA	7137	7137	2829	0.39682984990882314	4300	0.6031701500911769	7129	0.998879080846294	SRR13094108	6680.18385680287	36	264	AMPLICON	ILLUMINA	2020-09-19	Severe acute respiratory syndrome coronavirus 2	PAIRED	CHAN ZUCKERBERG BIOHUB	USA	North America			0.998879080846294	SRR13094108	SRR13094108	NA		10345	G	A	G>A	orf1a	NSP5	AAG	AAA	10080	291	97	K	K	G10345A;K97K;orf1a;NSP5	FALSE	FALSE	Yes	TRUE	Synonymous	NA	TRUE	FALSE	FALSE	FALSE	FALSE	FALSE	FALSE	FALSE	FALSE	3360	2	NSP5:K97K
SRR13094108	10881	1	0	0.0	0.0	4086	60.0	60.0	0	0.0	0.0	0	0.0	0.0	0	NA	NA	NA	NA	4086	4086	1876	0.45912873225648554	2210	0.5408712677435145	4086	1	SRR13094108	6680.18385680287	36	264	AMPLICON	ILLUMINA	2020-09-19	Severe acute respiratory syndrome coronavirus 2	PAIRED	CHAN ZUCKERBERG BIOHUB	USA	North America			1	SRR13094108	SRR13094108	NA		10881	T	C	T>C	orf1a	NSP5	ATG	ACG	10616	827	276	M	T	T10881C;M276T;orf1a;NSP5	FALSE	FALSE	Yes	FALSE	Non-Synonymous	NA	FALSE	FALSE	FALSE	FALSE	FALSE	FALSE	FALSE	FALSE	FALSE	3539	2	NSP5:M276T
SRR13094108	14408	3	2	60.0	36.0	6	60.0	60.0	0	0.0	0.0	7337	60.0	60.0	0	NA	NA	NA	NA	7351	7351	4295	0.5853891236200082	3042	0.41461087637999183	7337	0.998095497211264	SRR13094108	6680.18385680287	36	264	AMPLICON	ILLUMINA	2020-09-19	Severe acute respiratory syndrome coronavirus 2	PAIRED	CHAN ZUCKERBERG BIOHUB	USA	North America			0.998095497211264	SRR13094108	SRR13094108	NA		14408	C	T	C>T	orf1b	NSP12	CCT	CTT	941	968	323	P	L	C14408T;P323L;orf1b;NSP12	FALSE	FALSE	Yes	FALSE	Non-Synonymous	NA	TRUE	FALSE	FALSE	FALSE	FALSE	FALSE	FALSE	FALSE	FALSE	314	2	NSP12:P323L
SRR13094108	15857	2	2	60.0	36.0	0	0.0	0.0	0	0.0	0.0	7921	59.99	59.99	0	NA	NA	NA	NA	7925	7925	5993	0.7565963893447797	1928	0.2434036106552203	7921	0.999495268138801	SRR13094108	6680.18385680287	36	264	AMPLICON	ILLUMINA	2020-09-19	Severe acute respiratory syndrome coronavirus 2	PAIRED	CHAN ZUCKERBERG BIOHUB	USA	North America			0.999495268138801	SRR13094108	SRR13094108	NA		15857	C	T	C>T	orf1b	NSP12	ACT	ATT	2390	2417	806	T	I	C15857T;T806I;orf1b;NSP12	FALSE	FALSE	Yes	FALSE	Non-Synonymous	NA	TRUE	TRUE	FALSE	FALSE	FALSE	FALSE	TRUE	TRUE	TRUE	797	2	NSP12:T806I
SRR13094108	16260	3	2	60.0	36.0	2	60.0	60.0	0	0.0	0.0	7897	60.0	60.0	0	NA	NA	NA	NA	7903	7903	5348	0.6772191971634798	2549	0.3227808028365202	7897	0.999240794634949	SRR13094108	6680.18385680287	36	264	AMPLICON	ILLUMINA	2020-09-19	Severe acute respiratory syndrome coronavirus 2	PAIRED	CHAN ZUCKERBERG BIOHUB	USA	North America			0.999240794634949	SRR13094108	SRR13094108	NA		16260	C	T	C>T	orf1b	NSP13	TGC	TGT	2793	24	8	C	C	C16260T;C8C;orf1b;NSP13	FALSE	FALSE	Yes	TRUE	Synonymous	NA	TRUE	FALSE	FALSE	FALSE	FALSE	FALSE	FALSE	FALSE	FALSE	931	2	NSP13:C8C
SRR13094108	18435	2	0	0.0	0.0	0	0.0	0.0	7539	60.0	60.0	228	60.0	60.0	0	NA	NA	NA	NA	7769	7769	6108	0.8101870274572225	1431	0.18981297254277757	7539	0.970395160252285	SRR13094108	6680.18385680287	36	264	AMPLICON	ILLUMINA	2020-09-19	Severe acute respiratory syndrome coronavirus 2	PAIRED	CHAN ZUCKERBERG BIOHUB	USA	North America			0.970395160252285	SRR13094108	SRR13094108	NA		18435	T	G	T>G	orf1b	NSP14	GAT	GAG	4968	396	132	D	E	T18435G;D132E;orf1b;NSP14	FALSE	FALSE	Yes	FALSE	Non-Synonymous	NA	TRUE	TRUE	FALSE	FALSE	FALSE	FALSE	TRUE	TRUE	FALSE	1656	2	NSP14:D132E
SRR13094108	22682	2	0	0.0	0.0	4843	60.0	60.0	0	0.0	0.0	9	60.0	60.0	0	NA	NA	NA	NA	4852	4852	3107	0.6415444972124716	1736	0.3584555027875284	4843	0.998145094806265	SRR13094108	6680.18385680287	36	264	AMPLICON	ILLUMINA	2020-09-19	Severe acute respiratory syndrome coronavirus 2	PAIRED	CHAN ZUCKERBERG BIOHUB	USA	North America			0.998145094806265	SRR13094108	SRR13094108	NA		22682	T	C	T>C	S	S	TTT	CTT	1120	1120	374	F	L	T22682C;F374L;S;S	FALSE	FALSE	Yes	FALSE	Non-Synonymous	RBD	FALSE	TRUE	FALSE	TRUE	FALSE	FALSE	FALSE	FALSE	FALSE	374	2	S:F374L
SRR13094108	23403	3	2	60.0	36.0	2	60.0	60.0	7780	60.0	60.0	0	0.0	0.0	0	NA	NA	NA	NA	7792	7792	4758	0.6115681233933162	3022	0.3884318766066838	7780	0.998459958932238	SRR13094108	6680.18385680287	36	264	AMPLICON	ILLUMINA	2020-09-19	Severe acute respiratory syndrome coronavirus 2	PAIRED	CHAN ZUCKERBERG BIOHUB	USA	North America			0.998459958932238	SRR13094108	SRR13094108	NA		23403	A	G	A>G	S	S	GAT	GGT	1841	1841	614	D	G	A23403G;D614G;S;S	FALSE	FALSE	Yes	FALSE	Non-Synonymous	SD2	TRUE	TRUE	FALSE	FALSE	FALSE	FALSE	FALSE	FALSE	FALSE	614	2	S:D614G
SRR13094108	25218	3	0	0.0	0.0	2	60.0	60.0	8	60.0	60.0	7761	60.0	60.0	0	NA	NA	NA	NA	7773	7773	4208	0.5421981703388739	3553	0.45780182966112615	7761	0.998456194519491	SRR13094108	6680.18385680287	36	264	AMPLICON	ILLUMINA	2020-09-19	Severe acute respiratory syndrome coronavirus 2	PAIRED	CHAN ZUCKERBERG BIOHUB	USA	North America			0.998456194519491	SRR13094108	SRR13094108	NA		25218	G	T	G>T	S	S	GGT	GTT	3656	3656	1219	G	V	G25218T;G1219V;S;S	FALSE	FALSE	Yes	FALSE	Non-Synonymous	HR2-TM-CT	TRUE	TRUE	FALSE	FALSE	FALSE	FALSE	TRUE	FALSE	TRUE	1219	2	S:G1219V
SRR13094108	28677	2	0	0.0	0.0	2	60.0	60.0	0	0.0	0.0	5191	60.0	60.0	0	NA	NA	NA	NA	5195	5195	1795	0.3457907917549605	3396	0.6542092082450395	5191	0.999230028873917	SRR13094108	6680.18385680287	36	264	AMPLICON	ILLUMINA	2020-09-19	Severe acute respiratory syndrome coronavirus 2	PAIRED	CHAN ZUCKERBERG BIOHUB	USA	North America			0.999230028873917	SRR13094108	SRR13094108	NA		28677	C	T	C>T	N	N	ACT	ATT	404	404	135	T	I	C28677T;T135I;N;N	FALSE	FALSE	Yes	FALSE	Non-Synonymous	NA	TRUE	TRUE	FALSE	FALSE	FALSE	FALSE	TRUE	TRUE	FALSE	135	2	N:T135I
SRR13094108	28821	2	7835	60.0	35.6	0	0.0	0.0	2	60.0	60.0	0	0.0	0.0	0	NA	NA	NA	NA	7839	7839	5714	0.7292916400765794	2121	0.27070835992342057	7835	0.999489730833014	SRR13094108	6680.18385680287	36	264	AMPLICON	ILLUMINA	2020-09-19	Severe acute respiratory syndrome coronavirus 2	PAIRED	CHAN ZUCKERBERG BIOHUB	USA	North America			0.999489730833014	SRR13094108	SRR13094108	NA		28821	C	A	C>A	N	N	TCT	TAT	548	548	183	S	Y	C28821A;S183Y;N;N	FALSE	FALSE	Yes	FALSE	Non-Synonymous	NA	TRUE	TRUE	FALSE	FALSE	FALSE	FALSE	TRUE	TRUE	FALSE	183	2	N:S183Y
SRR13094109	715	2	0	0.0	0.0	2	60.0	60.0	0	0.0	0.0	7823	60.0	60.0	0	NA	NA	NA	NA	7825	7825	5875	0.7509906685414802	1948	0.24900933145851975	7823	0.999744408945687	SRR13094109	5729.79924852389	234	244	AMPLICON	ILLUMINA	2020-09-20	Severe acute respiratory syndrome coronavirus 2	PAIRED	CHAN ZUCKERBERG BIOHUB	USA	North America			0.999744408945687	SRR13094109	SRR13094109	NA		715	C	T	C>T	orf1a	NSP1	GGC	GGT	450	450	150	G	G	C715T;G150G;orf1a;NSP1	FALSE	FALSE	Yes	TRUE	Synonymous	NA	TRUE	TRUE	FALSE	FALSE	FALSE	FALSE	TRUE	TRUE	FALSE	150	2	NSP1:G150G
SRR13094109	1059	3	2	60.0	36.0	8	60.0	60.0	0	0.0	0.0	4206	60.0	60.0	0	NA	NA	NA	NA	4216	4216	2512	0.5972420351878269	1694	0.4027579648121731	4206	0.997628083491461	SRR13094109	5729.79924852389	234	244	AMPLICON	ILLUMINA	2020-09-20	Severe acute respiratory syndrome coronavirus 2	PAIRED	CHAN ZUCKERBERG BIOHUB	USA	North America			0.997628083491461	SRR13094109	SRR13094109	NA		1059	C	T	C>T	orf1a	NSP2	ACC	ATC	794	254	85	T	I	C1059T;T85I;orf1a;NSP2	FALSE	FALSE	Yes	FALSE	Non-Synonymous	NA	TRUE	TRUE	FALSE	FALSE	FALSE	FALSE	TRUE	FALSE	FALSE	265	2	NSP2:T85I
SRR13094109	3037	1	0	0.0	0.0	0	0.0	0.0	0	0.0	0.0	4528	60.0	60.0	0	NA	NA	NA	NA	4534	4534	2096	0.4628975265017668	2432	0.5371024734982333	4528	0.998676665196295	SRR13094109	5729.79924852389	234	244	AMPLICON	ILLUMINA	2020-09-20	Severe acute respiratory syndrome coronavirus 2	PAIRED	CHAN ZUCKERBERG BIOHUB	USA	North America			0.998676665196295	SRR13094109	SRR13094109	NA		3037	C	T	C>T	orf1a	NSP3	TTC	TTT	2772	318	106	F	F	C3037T;F106F;orf1a;NSP3	FALSE	FALSE	Yes	TRUE	Synonymous	NA	TRUE	TRUE	FALSE	FALSE	FALSE	FALSE	TRUE	TRUE	TRUE	924	2	NSP3:F106F
SRR13094109	5567	4	3024	60.0	35.54	2	60.0	60.0	6	60.0	60.0	2	60.0	60.0	0	NA	NA	NA	NA	3034	3034	886	0.29298941798941797	2138	0.707010582010582	3024	0.996704021094265	SRR13094109	5729.79924852389	234	244	AMPLICON	ILLUMINA	2020-09-20	Severe acute respiratory syndrome coronavirus 2	PAIRED	CHAN ZUCKERBERG BIOHUB	USA	North America			0.996704021094265	SRR13094109	SRR13094109	NA		5567	G	A	G>A	orf1a	NSP3	GTT	ATT	5302	2848	950	V	I	G5567A;V950I;orf1a;NSP3	FALSE	FALSE	Yes	FALSE	Non-Synonymous	NA	FALSE	TRUE	FALSE	FALSE	FALSE	FALSE	TRUE	TRUE	FALSE	1768	2	NSP3:V950I
SRR13094109	14408	3	2	60.0	36.0	2	60.0	60.0	0	0.0	0.0	6932	60.0	60.0	0	NA	NA	NA	NA	6946	6946	3568	0.5147143681477208	3364	0.4852856318522793	6932	0.997984451482868	SRR13094109	5729.79924852389	234	244	AMPLICON	ILLUMINA	2020-09-20	Severe acute respiratory syndrome coronavirus 2	PAIRED	CHAN ZUCKERBERG BIOHUB	USA	North America			0.997984451482868	SRR13094109	SRR13094109	NA		14408	C	T	C>T	orf1b	NSP12	CCT	CTT	941	968	323	P	L	C14408T;P323L;orf1b;NSP12	FALSE	FALSE	Yes	FALSE	Non-Synonymous	NA	TRUE	FALSE	FALSE	FALSE	FALSE	FALSE	FALSE	FALSE	FALSE	314	2	NSP12:P323L
SRR13094109	16260	1	0	0.0	0.0	0	0.0	0.0	0	0.0	0.0	5314	60.0	60.0	0	NA	NA	NA	NA	5314	5314	3228	0.6074520135491156	2086	0.39254798645088446	5314	1	SRR13094109	5729.79924852389	234	244	AMPLICON	ILLUMINA	2020-09-20	Severe acute respiratory syndrome coronavirus 2	PAIRED	CHAN ZUCKERBERG BIOHUB	USA	North America			1	SRR13094109	SRR13094109	NA		16260	C	T	C>T	orf1b	NSP13	TGC	TGT	2793	24	8	C	C	C16260T;C8C;orf1b;NSP13	FALSE	FALSE	Yes	TRUE	Synonymous	NA	TRUE	FALSE	FALSE	FALSE	FALSE	FALSE	FALSE	FALSE	FALSE	931	2	NSP13:C8C
SRR13094109	17440	2	0	0.0	0.0	2320	60.0	60.0	0	0.0	0.0	198	59.94	59.94	0	NA	NA	NA	NA	2518	2518	148	0.7474747474747475	50	0.25252525252525254	198	0.0786338363780778	SRR13094109	5729.79924852389	234	244	AMPLICON	ILLUMINA	2020-09-20	Severe acute respiratory syndrome coronavirus 2	PAIRED	CHAN ZUCKERBERG BIOHUB	USA	North America			0.0786338363780778	SRR13094109	SRR13094109	NA		17440	C	T	C>T	orf1b	NSP13	CCT	TCT	3973	1204	402	P	S	C17440T;P402S;orf1b;NSP13	FALSE	FALSE	No	FALSE	Non-Synonymous	NA	TRUE	TRUE	FALSE	FALSE	FALSE	FALSE	FALSE	FALSE	TRUE	1325	2	NSP13:P402S
SRR13094109	23403	1	0	0.0	0.0	0	0.0	0.0	7759	60.0	60.0	0	0.0	0.0	0	NA	NA	NA	NA	7763	7763	4447	0.5731408686686429	3312	0.4268591313313571	7759	0.999484735282752	SRR13094109	5729.79924852389	234	244	AMPLICON	ILLUMINA	2020-09-20	Severe acute respiratory syndrome coronavirus 2	PAIRED	CHAN ZUCKERBERG BIOHUB	USA	North America			0.999484735282752	SRR13094109	SRR13094109	NA		23403	A	G	A>G	S	S	GAT	GGT	1841	1841	614	D	G	A23403G;D614G;S;S	FALSE	FALSE	Yes	FALSE	Non-Synonymous	SD2	TRUE	TRUE	FALSE	FALSE	FALSE	FALSE	FALSE	FALSE	FALSE	614	2	S:D614G
SRR13094109	24721	1	0	0.0	0.0	2892	59.97	59.97	0	0.0	0.0	0	0.0	0.0	0	NA	NA	NA	NA	2894	2894	1525	0.5273167358229599	1367	0.4726832641770401	2892	0.999308914996545	SRR13094109	5729.79924852389	234	244	AMPLICON	ILLUMINA	2020-09-20	Severe acute respiratory syndrome coronavirus 2	PAIRED	CHAN ZUCKERBERG BIOHUB	USA	North America			0.999308914996545	SRR13094109	SRR13094109	NA		24721	T	C	T>C	S	S	CCT	CCC	3159	3159	1053	P	P	T24721C;P1053P;S;S	FALSE	FALSE	Yes	TRUE	Synonymous	CH-BH	TRUE	TRUE	FALSE	FALSE	FALSE	FALSE	TRUE	FALSE	TRUE	1053	2	S:P1053P
SRR13094109	28821	3	7833	59.99	35.65	0	0.0	0.0	2	60.0	60.0	6	60.0	60.0	0	NA	NA	NA	NA	7841	7841	5198	0.6636027064981489	2635	0.33639729350185116	7833	0.998979721974238	SRR13094109	5729.79924852389	234	244	AMPLICON	ILLUMINA	2020-09-20	Severe acute respiratory syndrome coronavirus 2	PAIRED	CHAN ZUCKERBERG BIOHUB	USA	North America			0.998979721974238	SRR13094109	SRR13094109	NA		28821	C	A	C>A	N	N	TCT	TAT	548	548	183	S	Y	C28821A;S183Y;N;N	FALSE	FALSE	Yes	FALSE	Non-Synonymous	NA	TRUE	TRUE	FALSE	FALSE	FALSE	FALSE	TRUE	TRUE	FALSE	183	2	N:S183Y
SRR13094109	29422	2	0	0.0	0.0	2	60.0	60.0	0	0.0	0.0	7725	60.0	60.0	0	NA	NA	NA	NA	7727	7727	5939	0.7688025889967638	1786	0.23119741100323624	7725	0.999741167335318	SRR13094109	5729.79924852389	234	244	AMPLICON	ILLUMINA	2020-09-20	Severe acute respiratory syndrome coronavirus 2	PAIRED	CHAN ZUCKERBERG BIOHUB	USA	North America			0.999741167335318	SRR13094109	SRR13094109	NA		29422	G	T	G>T	N	N	CCG	CCT	1149	1149	383	P	P	G29422T;P383P;N;N	FALSE	FALSE	Yes	TRUE	Synonymous	NA	TRUE	TRUE	FALSE	FALSE	FALSE	FALSE	TRUE	TRUE	FALSE	383	2	N:P383P
SRR13094114	454	2	0	0.0	0.0	0	0.0	0.0	916	60.0	60.0	2	60.0	60.0	0	NA	NA	NA	NA	918	918	572	0.6244541484716157	344	0.37554585152838427	916	0.997821350762527	SRR13094114	3762.48161690708	447	1955	AMPLICON	ILLUMINA	2020-09-24	Severe acute respiratory syndrome coronavirus 2	PAIRED	CHAN ZUCKERBERG BIOHUB	USA	North America			0.997821350762527	SRR13094114	SRR13094114	NA		454	A	G	A>G	orf1a	NSP1	CAA	CAG	189	189	63	Q	Q	A454G;Q63Q;orf1a;NSP1	FALSE	FALSE	Yes	TRUE	Synonymous	NA	TRUE	TRUE	FALSE	FALSE	FALSE	FALSE	TRUE	FALSE	FALSE	63	2	NSP1:Q63Q
SRR13094114	1059	3	0	0.0	0.0	2	60.0	60.0	2	60.0	60.0	5270	60.0	60.0	0	NA	NA	NA	NA	5274	5274	3200	0.6072106261859582	2070	0.3927893738140417	5270	0.999241562381494	SRR13094114	3762.48161690708	447	1955	AMPLICON	ILLUMINA	2020-09-24	Severe acute respiratory syndrome coronavirus 2	PAIRED	CHAN ZUCKERBERG BIOHUB	USA	North America			0.999241562381494	SRR13094114	SRR13094114	NA		1059	C	T	C>T	orf1a	NSP2	ACC	ATC	794	254	85	T	I	C1059T;T85I;orf1a;NSP2	FALSE	FALSE	Yes	FALSE	Non-Synonymous	NA	TRUE	TRUE	FALSE	FALSE	FALSE	FALSE	TRUE	FALSE	FALSE	265	2	NSP2:T85I
SRR13094114	1514	2	2	60.0	21.0	0	0.0	0.0	0	0.0	0.0	2752	60.0	60.0	0	NA	NA	NA	NA	2754	2754	1064	0.3866279069767442	1688	0.6133720930232558	2752	0.999273783587509	SRR13094114	3762.48161690708	447	1955	AMPLICON	ILLUMINA	2020-09-24	Severe acute respiratory syndrome coronavirus 2	PAIRED	CHAN ZUCKERBERG BIOHUB	USA	North America			0.999273783587509	SRR13094114	SRR13094114	NA		1514	C	T	C>T	orf1a	NSP2	CAT	TAT	1249	709	237	H	Y	C1514T;H237Y;orf1a;NSP2	FALSE	FALSE	Yes	FALSE	Non-Synonymous	NA	TRUE	FALSE	FALSE	FALSE	FALSE	FALSE	FALSE	FALSE	FALSE	417	2	NSP2:H237Y
SRR13094114	2086	2	0	0.0	0.0	0	0.0	0.0	2	60.0	60.0	1874	60.0	60.0	0	NA	NA	NA	NA	1876	1876	900	0.48025613660619	974	0.5197438633938101	1874	0.998933901918977	SRR13094114	3762.48161690708	447	1955	AMPLICON	ILLUMINA	2020-09-24	Severe acute respiratory syndrome coronavirus 2	PAIRED	CHAN ZUCKERBERG BIOHUB	USA	North America			0.998933901918977	SRR13094114	SRR13094114	NA		2086	G	T	G>T	orf1a	NSP2	CAG	CAT	1821	1281	427	Q	H	G2086T;Q427H;orf1a;NSP2	FALSE	FALSE	Yes	FALSE	Non-Synonymous	NA	TRUE	TRUE	FALSE	FALSE	FALSE	FALSE	FALSE	FALSE	FALSE	607	2	NSP2:Q427H
SRR13094114	3037	2	6	56.67	25.0	0	0.0	0.0	0	0.0	0.0	4783	59.97	59.97	0	NA	NA	NA	NA	4799	4799	2837	0.5931423792598788	1946	0.4068576207401213	4783	0.996665972077516	SRR13094114	3762.48161690708	447	1955	AMPLICON	ILLUMINA	2020-09-24	Severe acute respiratory syndrome coronavirus 2	PAIRED	CHAN ZUCKERBERG BIOHUB	USA	North America			0.996665972077516	SRR13094114	SRR13094114	NA		3037	C	T	C>T	orf1a	NSP3	TTC	TTT	2772	318	106	F	F	C3037T;F106F;orf1a;NSP3	FALSE	FALSE	Yes	TRUE	Synonymous	NA	TRUE	TRUE	FALSE	FALSE	FALSE	FALSE	TRUE	TRUE	TRUE	924	2	NSP3:F106F
SRR13094114	6566	2	5572	60.0	34.76	0	0.0	0.0	0	0.0	0.0	2	60.0	60.0	0	NA	NA	NA	NA	5574	5574	3700	0.6640344580043073	1872	0.33596554199569273	5572	0.999641191245066	SRR13094114	3762.48161690708	447	1955	AMPLICON	ILLUMINA	2020-09-24	Severe acute respiratory syndrome coronavirus 2	PAIRED	CHAN ZUCKERBERG BIOHUB	USA	North America			0.999641191245066	SRR13094114	SRR13094114	NA		6566	G	A	G>A	orf1a	NSP3	GAC	AAC	6301	3847	1283	D	N	G6566A;D1283N;orf1a;NSP3	FALSE	FALSE	Yes	FALSE	Non-Synonymous	NA	TRUE	TRUE	FALSE	FALSE	FALSE	FALSE	TRUE	TRUE	FALSE	2101	2	NSP3:D1283N
SRR13094114	6738	2	0	0.0	0.0	5133	59.97	59.97	0	0.0	0.0	288	60.0	60.0	0	NA	NA	NA	NA	5421	5421	114	0.3958333333333333	174	0.6041666666666666	288	0.0531267293857222	SRR13094114	3762.48161690708	447	1955	AMPLICON	ILLUMINA	2020-09-24	Severe acute respiratory syndrome coronavirus 2	PAIRED	CHAN ZUCKERBERG BIOHUB	USA	North America			0.0531267293857222	SRR13094114	SRR13094114	NA		6738	C	T	C>T	orf1a	NSP3	ACA	ATA	6473	4019	1340	T	I	C6738T;T1340I;orf1a;NSP3	FALSE	FALSE	No	FALSE	Non-Synonymous	NA	TRUE	FALSE	FALSE	FALSE	FALSE	FALSE	FALSE	FALSE	FALSE	2158	2	NSP3:T1340I
SRR13094114	8692	1	0	0.0	0.0	0	0.0	0.0	0	0.0	0.0	802	60.0	60.0	0	NA	NA	NA	NA	802	802	598	0.7456359102244389	204	0.2543640897755611	802	1	SRR13094114	3762.48161690708	447	1955	AMPLICON	ILLUMINA	2020-09-24	Severe acute respiratory syndrome coronavirus 2	PAIRED	CHAN ZUCKERBERG BIOHUB	USA	North America			1	SRR13094114	SRR13094114	NA		8692	C	T	C>T	orf1a	NSP4	TAC	TAT	8427	138	46	Y	Y	C8692T;Y46Y;orf1a;NSP4	FALSE	FALSE	Yes	TRUE	Synonymous	NA	TRUE	TRUE	FALSE	FALSE	FALSE	FALSE	TRUE	TRUE	FALSE	2809	2	NSP4:Y46Y
SRR13094114	12331	4	444	60.0	33.77	4	60.0	60.0	5965	59.98	59.98	2	60.0	60.0	0	NA	NA	NA	NA	6415	6415	192	0.43243243243243246	252	0.5675675675675675	444	0.0692127825409197	SRR13094114	3762.48161690708	447	1955	AMPLICON	ILLUMINA	2020-09-24	Severe acute respiratory syndrome coronavirus 2	PAIRED	CHAN ZUCKERBERG BIOHUB	USA	North America			0.0692127825409197	SRR13094114	SRR13094114	NA		12331	G	A	G>A	orf1a	NSP8	AGG	AGA	12066	240	80	R	R	G12331A;R80R;orf1a;NSP8	FALSE	FALSE	No	TRUE	Synonymous	NA	TRUE	FALSE	FALSE	FALSE	FALSE	FALSE	FALSE	FALSE	FALSE	4022	2	NSP8:R80R
SRR13094114	12664	1	0	0.0	0.0	0	0.0	0.0	0	0.0	0.0	1474	59.97	59.97	0	NA	NA	NA	NA	1474	1474	538	0.3649932157394844	936	0.6350067842605156	1474	1	SRR13094114	3762.48161690708	447	1955	AMPLICON	ILLUMINA	2020-09-24	Severe acute respiratory syndrome coronavirus 2	PAIRED	CHAN ZUCKERBERG BIOHUB	USA	North America			1	SRR13094114	SRR13094114	NA		12664	C	T	C>T	orf1a	NSP8	GCC	GCT	12399	573	191	A	A	C12664T;A191A;orf1a;NSP8	FALSE	FALSE	Yes	TRUE	Synonymous	NA	TRUE	FALSE	FALSE	FALSE	FALSE	FALSE	FALSE	FALSE	FALSE	4133	2	NSP8:A191A
SRR13094114	12823	3	2	60.0	36.0	2	60.0	60.0	0	0.0	0.0	6908	59.98	59.98	0	NA	NA	NA	NA	6912	6912	4496	0.650839606253619	2412	0.349160393746381	6908	0.999421296296296	SRR13094114	3762.48161690708	447	1955	AMPLICON	ILLUMINA	2020-09-24	Severe acute respiratory syndrome coronavirus 2	PAIRED	CHAN ZUCKERBERG BIOHUB	USA	North America			0.999421296296296	SRR13094114	SRR13094114	NA		12823	C	T	C>T	orf1a	NSP9	TCC	TCT	12558	138	46	S	S	C12823T;S46S;orf1a;NSP9	FALSE	FALSE	Yes	TRUE	Synonymous	NA	TRUE	TRUE	FALSE	FALSE	FALSE	FALSE	FALSE	FALSE	FALSE	4186	2	NSP9:S46S
SRR13094114	14408	2	4	60.0	24.0	0	0.0	0.0	0	0.0	0.0	4482	60.0	60.0	0	NA	NA	NA	NA	4486	4486	2420	0.5399375278893351	2062	0.46006247211066487	4482	0.999108337048596	SRR13094114	3762.48161690708	447	1955	AMPLICON	ILLUMINA	2020-09-24	Severe acute respiratory syndrome coronavirus 2	PAIRED	CHAN ZUCKERBERG BIOHUB	USA	North America			0.999108337048596	SRR13094114	SRR13094114	NA		14408	C	T	C>T	orf1b	NSP12	CCT	CTT	941	968	323	P	L	C14408T;P323L;orf1b;NSP12	FALSE	FALSE	Yes	FALSE	Non-Synonymous	NA	TRUE	FALSE	FALSE	FALSE	FALSE	FALSE	FALSE	FALSE	FALSE	314	2	NSP12:P323L
SRR13094114	16200	2	0	0.0	0.0	2124	60.0	60.0	0	0.0	0.0	2	60.0	60.0	0	NA	NA	NA	NA	2126	2126	1402	0.660075329566855	722	0.339924670433145	2124	0.999059266227658	SRR13094114	3762.48161690708	447	1955	AMPLICON	ILLUMINA	2020-09-24	Severe acute respiratory syndrome coronavirus 2	PAIRED	CHAN ZUCKERBERG BIOHUB	USA	North America			0.999059266227658	SRR13094114	SRR13094114	NA		16200	T	C	T>C	orf1b	NSP12	TTT	TTC	2733	2760	920	F	F	T16200C;F920F;orf1b;NSP12	FALSE	FALSE	Yes	TRUE	Synonymous	NA	TRUE	TRUE	FALSE	FALSE	FALSE	FALSE	TRUE	TRUE	FALSE	911	2	NSP12:F920F
SRR13094114	16260	1	0	0.0	0.0	0	0.0	0.0	0	0.0	0.0	4226	59.97	59.97	0	NA	NA	NA	NA	4226	4226	2564	0.6067203028868907	1662	0.39327969711310934	4226	1	SRR13094114	3762.48161690708	447	1955	AMPLICON	ILLUMINA	2020-09-24	Severe acute respiratory syndrome coronavirus 2	PAIRED	CHAN ZUCKERBERG BIOHUB	USA	North America			1	SRR13094114	SRR13094114	NA		16260	C	T	C>T	orf1b	NSP13	TGC	TGT	2793	24	8	C	C	C16260T;C8C;orf1b;NSP13	FALSE	FALSE	Yes	TRUE	Synonymous	NA	TRUE	FALSE	FALSE	FALSE	FALSE	FALSE	FALSE	FALSE	FALSE	931	2	NSP13:C8C
SRR13094114	16877	2	2	60.0	21.0	0	0.0	0.0	0	0.0	0.0	5346	60.0	60.0	0	NA	NA	NA	NA	5348	5348	3304	0.6180321735877291	2042	0.38196782641227084	5346	0.99962602842184	SRR13094114	3762.48161690708	447	1955	AMPLICON	ILLUMINA	2020-09-24	Severe acute respiratory syndrome coronavirus 2	PAIRED	CHAN ZUCKERBERG BIOHUB	USA	North America			0.99962602842184	SRR13094114	SRR13094114	NA		16877	C	T	C>T	orf1b	NSP13	ACA	ATA	3410	641	214	T	I	C16877T;T214I;orf1b;NSP13	FALSE	FALSE	Yes	FALSE	Non-Synonymous	NA	TRUE	FALSE	FALSE	FALSE	FALSE	FALSE	FALSE	FALSE	FALSE	1137	2	NSP13:T214I
SRR13094114	18131	2	4	60.0	21.0	0	0.0	0.0	0	0.0	0.0	6750	60.0	60.0	0	NA	NA	NA	NA	6756	6756	4264	0.6317037037037037	2486	0.3682962962962963	6750	0.99911190053286	SRR13094114	3762.48161690708	447	1955	AMPLICON	ILLUMINA	2020-09-24	Severe acute respiratory syndrome coronavirus 2	PAIRED	CHAN ZUCKERBERG BIOHUB	USA	North America			0.99911190053286	SRR13094114	SRR13094114	NA		18131	C	T	C>T	orf1b	NSP14	ACT	ATT	4664	92	31	T	I	C18131T;T31I;orf1b;NSP14	FALSE	FALSE	Yes	FALSE	Non-Synonymous	NA	TRUE	TRUE	FALSE	FALSE	FALSE	FALSE	TRUE	FALSE	FALSE	1555	2	NSP14:T31I
SRR13094114	18788	2	6	60.0	33.0	0	0.0	0.0	0	0.0	0.0	7149	60.0	60.0	0	NA	NA	NA	NA	7155	7155	4139	0.5789620926003637	3010	0.4210379073996363	7149	0.99916142557652	SRR13094114	3762.48161690708	447	1955	AMPLICON	ILLUMINA	2020-09-24	Severe acute respiratory syndrome coronavirus 2	PAIRED	CHAN ZUCKERBERG BIOHUB	USA	North America			0.99916142557652	SRR13094114	SRR13094114	NA		18788	C	T	C>T	orf1b	NSP14	ACA	ATA	5321	749	250	T	I	C18788T;T250I;orf1b;NSP14	FALSE	FALSE	Yes	FALSE	Non-Synonymous	NA	TRUE	TRUE	FALSE	TRUE	FALSE	FALSE	FALSE	FALSE	TRUE	1774	2	NSP14:T250I
SRR13094114	21824	4	6	60.0	26.67	6527	59.98	59.98	2	60.0	60.0	4	60.0	60.0	0	NA	NA	NA	NA	6539	6539	3553	0.5443542209284511	2974	0.45564577907154896	6527	0.998164857011775	SRR13094114	3762.48161690708	447	1955	AMPLICON	ILLUMINA	2020-09-24	Severe acute respiratory syndrome coronavirus 2	PAIRED	CHAN ZUCKERBERG BIOHUB	USA	North America			0.998164857011775	SRR13094114	SRR13094114	NA		21824	G	C	G>C	S	S	GAT	CAT	262	262	88	D	H	G21824C;D88H;S;S	FALSE	FALSE	Yes	FALSE	Non-Synonymous	NTD	TRUE	TRUE	FALSE	FALSE	FALSE	FALSE	TRUE	TRUE	FALSE	88	2	S:D88H
SRR13094114	23403	2	0	0.0	0.0	0	0.0	0.0	6516	59.98	59.98	2	56.0	56.0	0	NA	NA	NA	NA	6518	6518	2448	0.3756906077348066	4068	0.6243093922651933	6516	0.999693157410249	SRR13094114	3762.48161690708	447	1955	AMPLICON	ILLUMINA	2020-09-24	Severe acute respiratory syndrome coronavirus 2	PAIRED	CHAN ZUCKERBERG BIOHUB	USA	North America			0.999693157410249	SRR13094114	SRR13094114	NA		23403	A	G	A>G	S	S	GAT	GGT	1841	1841	614	D	G	A23403G;D614G;S;S	FALSE	FALSE	Yes	FALSE	Non-Synonymous	SD2	TRUE	TRUE	FALSE	FALSE	FALSE	FALSE	FALSE	FALSE	FALSE	614	2	S:D614G
SRR13094114	26873	2	2	60.0	21.0	0	0.0	0.0	0	0.0	0.0	3776	59.99	59.99	0	NA	NA	NA	NA	3778	3778	1202	0.3183262711864407	2574	0.6816737288135594	3776	0.999470619375331	SRR13094114	3762.48161690708	447	1955	AMPLICON	ILLUMINA	2020-09-24	Severe acute respiratory syndrome coronavirus 2	PAIRED	CHAN ZUCKERBERG BIOHUB	USA	North America			0.999470619375331	SRR13094114	SRR13094114	NA		26873	C	T	C>T	M	M	AAC	AAT	351	351	117	N	N	C26873T;N117N;M;M	FALSE	FALSE	Yes	TRUE	Synonymous	NA	TRUE	TRUE	FALSE	FALSE	FALSE	FALSE	TRUE	TRUE	TRUE	117	2	M:N117N
SRR13094114	28806	1	0	0.0	0.0	0	0.0	0.0	0	0.0	0.0	672	59.89	59.89	0	NA	NA	NA	NA	672	672	486	0.7232142857142857	186	0.2767857142857143	672	1	SRR13094114	3762.48161690708	447	1955	AMPLICON	ILLUMINA	2020-09-24	Severe acute respiratory syndrome coronavirus 2	PAIRED	CHAN ZUCKERBERG BIOHUB	USA	North America			1	SRR13094114	SRR13094114	NA		28806	G	T	G>T	N	N	GGC	GTC	533	533	178	G	V	G28806T;G178V;N;N	FALSE	FALSE	Yes	FALSE	Non-Synonymous	NA	TRUE	TRUE	FALSE	FALSE	FALSE	FALSE	TRUE	TRUE	FALSE	178	2	N:G178V
SRR13094114	28821	1	806	59.91	34.57	0	0.0	0.0	0	0.0	0.0	0	0.0	0.0	0	NA	NA	NA	NA	806	806	510	0.6327543424317618	296	0.36724565756823824	806	1	SRR13094114	3762.48161690708	447	1955	AMPLICON	ILLUMINA	2020-09-24	Severe acute respiratory syndrome coronavirus 2	PAIRED	CHAN ZUCKERBERG BIOHUB	USA	North America			1	SRR13094114	SRR13094114	NA		28821	C	A	C>A	N	N	TCT	TAT	548	548	183	S	Y	C28821A;S183Y;N;N	FALSE	FALSE	Yes	FALSE	Non-Synonymous	NA	TRUE	TRUE	FALSE	FALSE	FALSE	FALSE	TRUE	TRUE	FALSE	183	2	N:S183Y
SRR13094114	29338	2	0	0.0	0.0	38	60.0	60.0	550	60.0	60.0	0	0.0	0.0	0	NA	NA	NA	NA	588	588	36	0.9473684210526315	2	0.05263157894736842	38	0.0646258503401361	SRR13094114	3762.48161690708	447	1955	AMPLICON	ILLUMINA	2020-09-24	Severe acute respiratory syndrome coronavirus 2	PAIRED	CHAN ZUCKERBERG BIOHUB	USA	North America			0.0646258503401361	SRR13094114	SRR13094114	NA		29338	G	C	G>C	N	N	AAG	AAC	1065	1065	355	K	N	G29338C;K355N;N;N	FALSE	FALSE	No	FALSE	Non-Synonymous	NA	FALSE	TRUE	FALSE	FALSE	FALSE	FALSE	FALSE	TRUE	FALSE	355	2	N:K355N
SRR13094115	3037	1	0	0.0	0.0	0	0.0	0.0	0	0.0	0.0	4666	60.0	60.0	0	NA	NA	NA	NA	4680	4680	2170	0.46506643806258036	2496	0.5349335619374196	4666	0.997008547008547	SRR13094115	5787.4976062138	35	432	AMPLICON	ILLUMINA	2020-09-08	Severe acute respiratory syndrome coronavirus 2	PAIRED	CHAN ZUCKERBERG BIOHUB	USA	North America			0.997008547008547	SRR13094115	SRR13094115	NA		3037	C	T	C>T	orf1a	NSP3	TTC	TTT	2772	318	106	F	F	C3037T;F106F;orf1a;NSP3	FALSE	FALSE	Yes	TRUE	Synonymous	NA	TRUE	TRUE	FALSE	FALSE	FALSE	FALSE	TRUE	TRUE	TRUE	924	2	NSP3:F106F
SRR13094115	5884	2	0	0.0	0.0	6	60.0	60.0	0	0.0	0.0	3723	59.99	59.99	0	NA	NA	NA	NA	3731	3731	2056	0.5522428149341928	1667	0.44775718506580714	3723	0.997855802733852	SRR13094115	5787.4976062138	35	432	AMPLICON	ILLUMINA	2020-09-08	Severe acute respiratory syndrome coronavirus 2	PAIRED	CHAN ZUCKERBERG BIOHUB	USA	North America			0.997855802733852	SRR13094115	SRR13094115	NA		5884	C	T	C>T	orf1a	NSP3	TAC	TAT	5619	3165	1055	Y	Y	C5884T;Y1055Y;orf1a;NSP3	FALSE	FALSE	Yes	TRUE	Synonymous	NA	TRUE	TRUE	FALSE	FALSE	FALSE	FALSE	TRUE	TRUE	FALSE	1873	2	NSP3:Y1055Y
SRR13094115	21077	2	2	60.0	36.0	0	0.0	0.0	0	0.0	0.0	7346	60.0	60.0	0	NA	NA	NA	NA	7352	7352	3224	0.43887830111625376	4122	0.5611216988837463	7346	0.999183895538629	SRR13094115	5787.4976062138	35	432	AMPLICON	ILLUMINA	2020-09-08	Severe acute respiratory syndrome coronavirus 2	PAIRED	CHAN ZUCKERBERG BIOHUB	USA	North America			0.999183895538629	SRR13094115	SRR13094115	NA		21077	C	T	C>T	orf1b	NSP16	ACA	ATA	7610	419	140	T	I	C21077T;T140I;orf1b;NSP16	FALSE	FALSE	Yes	FALSE	Non-Synonymous	NA	TRUE	TRUE	FALSE	FALSE	FALSE	FALSE	TRUE	FALSE	TRUE	2537	2	NSP16:T140I
SRR13094115	23403	4	2	60.0	32.0	2	60.0	60.0	7757	60.0	60.0	2	60.0	60.0	0	NA	NA	NA	NA	7763	7763	4776	0.6157019466288514	2981	0.38429805337114864	7757	0.999227102924127	SRR13094115	5787.4976062138	35	432	AMPLICON	ILLUMINA	2020-09-08	Severe acute respiratory syndrome coronavirus 2	PAIRED	CHAN ZUCKERBERG BIOHUB	USA	North America			0.999227102924127	SRR13094115	SRR13094115	NA		23403	A	G	A>G	S	S	GAT	GGT	1841	1841	614	D	G	A23403G;D614G;S;S	FALSE	FALSE	Yes	FALSE	Non-Synonymous	SD2	TRUE	TRUE	FALSE	FALSE	FALSE	FALSE	FALSE	FALSE	FALSE	614	2	S:D614G
SRR13094115	28378	2	0	0.0	0.0	0	0.0	0.0	2	60.0	60.0	6294	60.0	60.0	0	NA	NA	NA	NA	6296	6296	3104	0.49316809659993643	3190	0.5068319034000636	6294	0.999682337992376	SRR13094115	5787.4976062138	35	432	AMPLICON	ILLUMINA	2020-09-08	Severe acute respiratory syndrome coronavirus 2	PAIRED	CHAN ZUCKERBERG BIOHUB	USA	North America			0.999682337992376	SRR13094115	SRR13094115	NA		28378	G	T	G>T	N	N	GCG	GCT	105	105	35	A	A	G28378T;A35A;N;N	FALSE	FALSE	Yes	TRUE	Synonymous	NA	TRUE	TRUE	FALSE	FALSE	FALSE	FALSE	TRUE	TRUE	FALSE	35	2	N:A35A
SRR13094115	28882	2	6734	59.99	35.47	0	0.0	0.0	2	60.0	60.0	0	0.0	0.0	0	NA	NA	NA	NA	6736	6736	3612	0.5363825363825364	3122	0.46361746361746364	6734	0.999703087885986	SRR13094115	5787.4976062138	35	432	AMPLICON	ILLUMINA	2020-09-08	Severe acute respiratory syndrome coronavirus 2	PAIRED	CHAN ZUCKERBERG BIOHUB	USA	North America			0.999703087885986	SRR13094115	SRR13094115	NA		28882	G	A	G>A	N	N	AGG	AGA	609	609	203	R	R	G28882A;R203R;N;N	FALSE	FALSE	Yes	TRUE	Synonymous	NA	TRUE	TRUE	FALSE	FALSE	FALSE	FALSE	FALSE	FALSE	FALSE	203	2	N:R203R
SRR13094115	28883	1	0	0.0	0.0	6982	59.99	59.99	0	0.0	0.0	0	0.0	0.0	0	NA	NA	NA	NA	6984	6984	3680	0.527069607562303	3302	0.4729303924376969	6982	0.99971363115693	SRR13094115	5787.4976062138	35	432	AMPLICON	ILLUMINA	2020-09-08	Severe acute respiratory syndrome coronavirus 2	PAIRED	CHAN ZUCKERBERG BIOHUB	USA	North America			0.99971363115693	SRR13094115	SRR13094115	NA		28883	G	C	G>C	N	N	GGA	CGA	610	610	204	G	R	G28883C;G204R;N;N	FALSE	FALSE	Yes	FALSE	Non-Synonymous	NA	TRUE	TRUE	FALSE	FALSE	FALSE	FALSE	FALSE	FALSE	FALSE	204	2	N:G204R
SRR13094116	1051	2	540	60.0	35.69	0	0.0	0.0	34	60.0	60.0	0	0.0	0.0	0	NA	NA	NA	NA	574	574	18	0.5294117647058824	16	0.47058823529411764	34	0.0592334494773519	SRR13094116	2991.22499831865	753	4371	AMPLICON	ILLUMINA	2020-09-18	Severe acute respiratory syndrome coronavirus 2	PAIRED	CHAN ZUCKERBERG BIOHUB	USA	North America			0.0592334494773519	SRR13094116	SRR13094116	NA		1051	A	G	A>G	orf1a	NSP2	AAA	AAG	786	246	82	K	K	A1051G;K82K;orf1a;NSP2	FALSE	FALSE	No	TRUE	Synonymous	NA	FALSE	TRUE	FALSE	FALSE	FALSE	FALSE	TRUE	FALSE	FALSE	262	2	NSP2:K82K
SRR13094116	1878	2	0	0.0	0.0	530	60.0	60.0	0	0.0	0.0	52	60.0	60.0	0	NA	NA	NA	NA	582	582	14	0.2692307692307692	38	0.7307692307692307	52	0.0893470790378007	SRR13094116	2991.22499831865	753	4371	AMPLICON	ILLUMINA	2020-09-18	Severe acute respiratory syndrome coronavirus 2	PAIRED	CHAN ZUCKERBERG BIOHUB	USA	North America			0.0893470790378007	SRR13094116	SRR13094116	NA		1878	C	T	C>T	orf1a	NSP2	TCA	TTA	1613	1073	358	S	L	C1878T;S358L;orf1a;NSP2	FALSE	FALSE	No	FALSE	Non-Synonymous	NA	TRUE	TRUE	FALSE	FALSE	FALSE	FALSE	FALSE	FALSE	FALSE	538	2	NSP2:S358L
SRR13094116	1960	2	0	0.0	0.0	1476	60.0	60.0	0	0.0	0.0	84	60.0	60.0	0	NA	NA	NA	NA	1560	1560	60	0.7142857142857143	24	0.2857142857142857	84	0.0538461538461538	SRR13094116	2991.22499831865	753	4371	AMPLICON	ILLUMINA	2020-09-18	Severe acute respiratory syndrome coronavirus 2	PAIRED	CHAN ZUCKERBERG BIOHUB	USA	North America			0.0538461538461538	SRR13094116	SRR13094116	NA		1960	C	T	C>T	orf1a	NSP2	GCC	GCT	1695	1155	385	A	A	C1960T;A385A;orf1a;NSP2	FALSE	FALSE	No	TRUE	Synonymous	NA	TRUE	FALSE	FALSE	FALSE	FALSE	FALSE	FALSE	FALSE	FALSE	565	2	NSP2:A385A
SRR13094116	2357	2	0	0.0	0.0	88	60.0	60.0	382	60.0	60.0	0	0.0	0.0	0	NA	NA	NA	NA	470	470	58	0.6590909090909091	30	0.3409090909090909	88	0.187234042553191	SRR13094116	2991.22499831865	753	4371	AMPLICON	ILLUMINA	2020-09-18	Severe acute respiratory syndrome coronavirus 2	PAIRED	CHAN ZUCKERBERG BIOHUB	USA	North America			0.187234042553191	SRR13094116	SRR13094116	NA		2357	G	C	G>C	orf1a	NSP2	GCT	CCT	2092	1552	518	A	P	G2357C;A518P;orf1a;NSP2	FALSE	FALSE	No	FALSE	Non-Synonymous	NA	TRUE	FALSE	FALSE	FALSE	FALSE	FALSE	FALSE	FALSE	FALSE	698	2	NSP2:A518P
SRR13094116	2810	1	0	0.0	0.0	724	60.0	60.0	0	0.0	0.0	0	0.0	0.0	0	NA	NA	NA	NA	724	724	254	0.35082872928176795	470	0.649171270718232	724	1	SRR13094116	2991.22499831865	753	4371	AMPLICON	ILLUMINA	2020-09-18	Severe acute respiratory syndrome coronavirus 2	PAIRED	CHAN ZUCKERBERG BIOHUB	USA	North America			1	SRR13094116	SRR13094116	NA		2810	A	C	A>C	orf1a	NSP3	ATT	CTT	2545	91	31	I	L	A2810C;I31L;orf1a;NSP3	FALSE	FALSE	Yes	FALSE	Non-Synonymous	NA	TRUE	TRUE	FALSE	FALSE	FALSE	FALSE	TRUE	TRUE	FALSE	849	2	NSP3:I31L
SRR13094116	2932	2	300	60.0	35.44	0	0.0	0.0	88	60.0	60.0	0	0.0	0.0	0	NA	NA	NA	NA	388	388	46	0.5227272727272727	42	0.4772727272727273	88	0.22680412371134	SRR13094116	2991.22499831865	753	4371	AMPLICON	ILLUMINA	2020-09-18	Severe acute respiratory syndrome coronavirus 2	PAIRED	CHAN ZUCKERBERG BIOHUB	USA	North America			0.22680412371134	SRR13094116	SRR13094116	NA		2932	A	G	A>G	orf1a	NSP3	TTA	TTG	2667	213	71	L	L	A2932G;L71L;orf1a;NSP3	FALSE	FALSE	No	TRUE	Synonymous	NA	FALSE	TRUE	FALSE	FALSE	FALSE	FALSE	TRUE	FALSE	FALSE	889	2	NSP3:L71L
SRR13094116	3037	1	0	0.0	0.0	0	0.0	0.0	0	0.0	0.0	294	60.0	60.0	0	NA	NA	NA	NA	294	294	134	0.4557823129251701	160	0.54421768707483	294	1	SRR13094116	2991.22499831865	753	4371	AMPLICON	ILLUMINA	2020-09-18	Severe acute respiratory syndrome coronavirus 2	PAIRED	CHAN ZUCKERBERG BIOHUB	USA	North America			1	SRR13094116	SRR13094116	NA		3037	C	T	C>T	orf1a	NSP3	TTC	TTT	2772	318	106	F	F	C3037T;F106F;orf1a;NSP3	FALSE	FALSE	Yes	TRUE	Synonymous	NA	TRUE	TRUE	FALSE	FALSE	FALSE	FALSE	TRUE	TRUE	TRUE	924	2	NSP3:F106F
SRR13094116	4687	2	274	60.0	35.8	0	0.0	0.0	44	60.0	60.0	0	0.0	0.0	0	NA	NA	NA	NA	318	318	30	0.6818181818181818	14	0.3181818181818182	44	0.138364779874214	SRR13094116	2991.22499831865	753	4371	AMPLICON	ILLUMINA	2020-09-18	Severe acute respiratory syndrome coronavirus 2	PAIRED	CHAN ZUCKERBERG BIOHUB	USA	North America			0.138364779874214	SRR13094116	SRR13094116	NA		4687	A	G	A>G	orf1a	NSP3	ACA	ACG	4422	1968	656	T	T	A4687G;T656T;orf1a;NSP3	FALSE	FALSE	No	TRUE	Synonymous	NA	TRUE	TRUE	FALSE	FALSE	FALSE	FALSE	TRUE	TRUE	FALSE	1474	2	NSP3:T656T
SRR13094116	4782	1	0	0.0	0.0	0	0.0	0.0	0	0.0	0.0	716	60.0	60.0	0	NA	NA	NA	NA	716	716	396	0.553072625698324	320	0.44692737430167595	716	1	SRR13094116	2991.22499831865	753	4371	AMPLICON	ILLUMINA	2020-09-18	Severe acute respiratory syndrome coronavirus 2	PAIRED	CHAN ZUCKERBERG BIOHUB	USA	North America			1	SRR13094116	SRR13094116	NA		4782	C	T	C>T	orf1a	NSP3	TCA	TTA	4517	2063	688	S	L	C4782T;S688L;orf1a;NSP3	FALSE	FALSE	Yes	FALSE	Non-Synonymous	NA	TRUE	TRUE	FALSE	FALSE	FALSE	FALSE	TRUE	TRUE	FALSE	1506	2	NSP3:S688L
SRR13094116	7224	1	0	0.0	0.0	0	0.0	0.0	0	0.0	0.0	160	60.0	60.0	0	NA	NA	NA	NA	160	160	80	0.5	80	0.5	160	1	SRR13094116	2991.22499831865	753	4371	AMPLICON	ILLUMINA	2020-09-18	Severe acute respiratory syndrome coronavirus 2	PAIRED	CHAN ZUCKERBERG BIOHUB	USA	North America			1	SRR13094116	SRR13094116	NA		7224	C	T	C>T	orf1a	NSP3	GCT	GTT	6959	4505	1502	A	V	C7224T;A1502V;orf1a;NSP3	FALSE	FALSE	Yes	FALSE	Non-Synonymous	NA	TRUE	FALSE	FALSE	FALSE	FALSE	FALSE	FALSE	FALSE	FALSE	2320	2	NSP3:A1502V
SRR13094116	8290	2	217	60.0	34.75	2138	60.0	60.0	0	0.0	0.0	0	0.0	0.0	0	NA	NA	NA	NA	2355	2355	66	0.30414746543778803	151	0.695852534562212	217	0.0921443736730361	SRR13094116	2991.22499831865	753	4371	AMPLICON	ILLUMINA	2020-09-18	Severe acute respiratory syndrome coronavirus 2	PAIRED	CHAN ZUCKERBERG BIOHUB	USA	North America			0.0921443736730361	SRR13094116	SRR13094116	NA		8290	C	A	C>A	orf1a	NSP3	CTC	CTA	8025	5571	1857	L	L	C8290A;L1857L;orf1a;NSP3	FALSE	FALSE	No	TRUE	Synonymous	NA	TRUE	TRUE	FALSE	FALSE	FALSE	FALSE	TRUE	TRUE	FALSE	2675	2	NSP3:L1857L
SRR13094116	9057	2	0	0.0	0.0	1320	60.0	60.0	0	0.0	0.0	90	60.0	60.0	0	NA	NA	NA	NA	1410	1410	54	0.6	36	0.4	90	0.0638297872340425	SRR13094116	2991.22499831865	753	4371	AMPLICON	ILLUMINA	2020-09-18	Severe acute respiratory syndrome coronavirus 2	PAIRED	CHAN ZUCKERBERG BIOHUB	USA	North America			0.0638297872340425	SRR13094116	SRR13094116	NA		9057	C	T	C>T	orf1a	NSP4	CCA	CTA	8792	503	168	P	L	C9057T;P168L;orf1a;NSP4	FALSE	FALSE	No	FALSE	Non-Synonymous	NA	TRUE	TRUE	FALSE	FALSE	FALSE	FALSE	TRUE	FALSE	FALSE	2931	2	NSP4:P168L
SRR13094116	9084	2	1416	60.0	35.43	0	0.0	0.0	76	60.0	60.0	0	0.0	0.0	0	NA	NA	NA	NA	1492	1492	44	0.5789473684210527	32	0.42105263157894735	76	0.0509383378016086	SRR13094116	2991.22499831865	753	4371	AMPLICON	ILLUMINA	2020-09-18	Severe acute respiratory syndrome coronavirus 2	PAIRED	CHAN ZUCKERBERG BIOHUB	USA	North America			0.0509383378016086	SRR13094116	SRR13094116	NA		9084	A	G	A>G	orf1a	NSP4	GAA	GGA	8819	530	177	E	G	A9084G;E177G;orf1a;NSP4	FALSE	FALSE	No	FALSE	Non-Synonymous	NA	TRUE	TRUE	FALSE	FALSE	FALSE	FALSE	TRUE	TRUE	FALSE	2940	2	NSP4:E177G
SRR13094116	9430	3	2	60.0	36.0	2	60.0	60.0	0	0.0	0.0	7843	60.0	60.0	0	NA	NA	NA	NA	7847	7847	3182	0.40571209996174934	4661	0.5942879000382507	7843	0.999490251051357	SRR13094116	2991.22499831865	753	4371	AMPLICON	ILLUMINA	2020-09-18	Severe acute respiratory syndrome coronavirus 2	PAIRED	CHAN ZUCKERBERG BIOHUB	USA	North America			0.999490251051357	SRR13094116	SRR13094116	NA		9430	C	T	C>T	orf1a	NSP4	ATC	ATT	9165	876	292	I	I	C9430T;I292I;orf1a;NSP4	FALSE	FALSE	Yes	TRUE	Synonymous	NA	TRUE	FALSE	FALSE	FALSE	FALSE	FALSE	FALSE	FALSE	FALSE	3055	2	NSP4:I292I
SRR13094116	9479	2	0	0.0	0.0	6	60.0	60.0	0	0.0	0.0	7088	60.0	60.0	0	NA	NA	NA	NA	7094	7094	2666	0.37612866817155755	4422	0.6238713318284425	7088	0.999154214829433	SRR13094116	2991.22499831865	753	4371	AMPLICON	ILLUMINA	2020-09-18	Severe acute respiratory syndrome coronavirus 2	PAIRED	CHAN ZUCKERBERG BIOHUB	USA	North America			0.999154214829433	SRR13094116	SRR13094116	NA		9479	G	T	G>T	orf1a	NSP4	GGT	TGT	9214	925	309	G	C	G9479T;G309C;orf1a;NSP4	FALSE	FALSE	Yes	FALSE	Non-Synonymous	NA	TRUE	TRUE	FALSE	FALSE	FALSE	FALSE	FALSE	FALSE	FALSE	3072	2	NSP4:G309C
SRR13094116	10237	2	0	0.0	0.0	0	0.0	0.0	1182	60.0	60.0	68	60.0	60.0	0	NA	NA	NA	NA	1250	1250	42	0.6176470588235294	26	0.38235294117647056	68	0.0544	SRR13094116	2991.22499831865	753	4371	AMPLICON	ILLUMINA	2020-09-18	Severe acute respiratory syndrome coronavirus 2	PAIRED	CHAN ZUCKERBERG BIOHUB	USA	North America			0.0544	SRR13094116	SRR13094116	NA		10237	G	T	G>T	orf1a	NSP5	AAG	AAT	9972	183	61	K	N	G10237T;K61N;orf1a;NSP5	FALSE	FALSE	No	FALSE	Non-Synonymous	NA	TRUE	TRUE	FALSE	FALSE	FALSE	FALSE	TRUE	TRUE	FALSE	3324	2	NSP5:K61N
SRR13094116	10643	2	466	60.0	35.45	0	0.0	0.0	6999	60.0	60.0	0	0.0	0.0	0	NA	NA	NA	NA	7465	7465	190	0.40772532188841204	276	0.592274678111588	466	0.0624246483590087	SRR13094116	2991.22499831865	753	4371	AMPLICON	ILLUMINA	2020-09-18	Severe acute respiratory syndrome coronavirus 2	PAIRED	CHAN ZUCKERBERG BIOHUB	USA	North America			0.0624246483590087	SRR13094116	SRR13094116	NA		10643	G	A	G>A	orf1a	NSP5	GAC	AAC	10378	589	197	D	N	G10643A;D197N;orf1a;NSP5	FALSE	FALSE	No	FALSE	Non-Synonymous	NA	TRUE	TRUE	FALSE	FALSE	FALSE	FALSE	TRUE	FALSE	FALSE	3460	2	NSP5:D197N
SRR13094116	12242	3	4	60.0	34.0	6692	60.0	60.0	0	0.0	0.0	755	60.0	60.0	0	NA	NA	NA	NA	7451	7451	574	0.7602649006622516	181	0.23973509933774834	755	0.101328680713998	SRR13094116	2991.22499831865	753	4371	AMPLICON	ILLUMINA	2020-09-18	Severe acute respiratory syndrome coronavirus 2	PAIRED	CHAN ZUCKERBERG BIOHUB	USA	North America			0.101328680713998	SRR13094116	SRR13094116	NA		12242	C	T	C>T	orf1a	NSP8	CGT	TGT	11977	151	51	R	C	C12242T;R51C;orf1a;NSP8	FALSE	FALSE	No	FALSE	Non-Synonymous	NA	TRUE	TRUE	FALSE	FALSE	FALSE	FALSE	TRUE	TRUE	TRUE	3993	2	NSP8:R51C
SRR13094116	13005	2	384	60.0	35.08	6238	60.0	60.0	0	0.0	0.0	0	0.0	0.0	0	NA	NA	NA	NA	6622	6622	180	0.46875	204	0.53125	384	0.0579885231048022	SRR13094116	2991.22499831865	753	4371	AMPLICON	ILLUMINA	2020-09-18	Severe acute respiratory syndrome coronavirus 2	PAIRED	CHAN ZUCKERBERG BIOHUB	USA	North America			0.0579885231048022	SRR13094116	SRR13094116	NA		13005	C	A	C>A	orf1a	NSP9	GCT	GAT	12740	320	107	A	D	C13005A;A107D;orf1a;NSP9	FALSE	FALSE	No	FALSE	Non-Synonymous	NA	FALSE	TRUE	FALSE	TRUE	FALSE	FALSE	FALSE	FALSE	TRUE	4247	2	NSP9:A107D
SRR13094116	13217	2	0	0.0	0.0	1518	60.0	60.0	0	0.0	0.0	88	60.0	60.0	0	NA	NA	NA	NA	1606	1606	32	0.36363636363636365	56	0.6363636363636364	88	0.0547945205479452	SRR13094116	2991.22499831865	753	4371	AMPLICON	ILLUMINA	2020-09-18	Severe acute respiratory syndrome coronavirus 2	PAIRED	CHAN ZUCKERBERG BIOHUB	USA	North America			0.0547945205479452	SRR13094116	SRR13094116	NA		13217	C	T	C>T	orf1a	NSP10	CAA	TAA	12952	193	65	Q	Stop	C13217T;Q65Stop;orf1a;NSP10	TRUE	FALSE	No	NA	Nonsense	NA	TRUE	TRUE	FALSE	FALSE	FALSE	FALSE	FALSE	FALSE	TRUE	4318	2	NSP10:Q65Stop
SRR13094116	13411	3	334	60.0	35.54	2	60.0	60.0	0	0.0	0.0	2546	60.0	60.0	0	NA	NA	NA	NA	2882	2882	192	0.5748502994011976	142	0.4251497005988024	334	0.11589174184594	SRR13094116	2991.22499831865	753	4371	AMPLICON	ILLUMINA	2020-09-18	Severe acute respiratory syndrome coronavirus 2	PAIRED	CHAN ZUCKERBERG BIOHUB	USA	North America			0.11589174184594	SRR13094116	SRR13094116	NA		13411	T	A	T>A	orf1a	NSP10	AGT	AGA	13146	387	129	S	R	T13411A;S129R;orf1a;NSP10	FALSE	FALSE	No	FALSE	Non-Synonymous	NA	FALSE	TRUE	FALSE	FALSE	FALSE	FALSE	FALSE	FALSE	TRUE	4382	2	NSP10:S129R
SRR13094116	13735	2	0	0.0	0.0	388	60.0	60.0	0	0.0	0.0	28	60.0	60.0	0	NA	NA	NA	NA	416	416	18	0.6428571428571429	10	0.35714285714285715	28	0.0673076923076923	SRR13094116	2991.22499831865	753	4371	AMPLICON	ILLUMINA	2020-09-18	Severe acute respiratory syndrome coronavirus 2	PAIRED	CHAN ZUCKERBERG BIOHUB	USA	North America			0.0673076923076923	SRR13094116	SRR13094116	NA		13735	C	T	C>T	orf1b	NSP12	CAT	TAT	268	295	99	H	Y	C13735T;H99Y;orf1b;NSP12	FALSE	FALSE	No	FALSE	Non-Synonymous	NA	TRUE	TRUE	FALSE	FALSE	FALSE	FALSE	FALSE	FALSE	TRUE	90	2	NSP12:H99Y
SRR13094116	14408	1	0	0.0	0.0	0	0.0	0.0	0	0.0	0.0	1714	60.0	60.0	0	NA	NA	NA	NA	1714	1714	868	0.5064177362893816	846	0.4935822637106184	1714	1	SRR13094116	2991.22499831865	753	4371	AMPLICON	ILLUMINA	2020-09-18	Severe acute respiratory syndrome coronavirus 2	PAIRED	CHAN ZUCKERBERG BIOHUB	USA	North America			1	SRR13094116	SRR13094116	NA		14408	C	T	C>T	orf1b	NSP12	CCT	CTT	941	968	323	P	L	C14408T;P323L;orf1b;NSP12	FALSE	FALSE	Yes	FALSE	Non-Synonymous	NA	TRUE	FALSE	FALSE	FALSE	FALSE	FALSE	FALSE	FALSE	FALSE	314	2	NSP12:P323L
SRR13094116	14666	3	0	0.0	0.0	7307	60.0	60.0	467	60.0	60.0	2	60.0	60.0	0	NA	NA	NA	NA	7776	7776	345	0.7387580299785867	122	0.26124197002141325	467	0.0600565843621399	SRR13094116	2991.22499831865	753	4371	AMPLICON	ILLUMINA	2020-09-18	Severe acute respiratory syndrome coronavirus 2	PAIRED	CHAN ZUCKERBERG BIOHUB	USA	North America			0.0600565843621399	SRR13094116	SRR13094116	NA		14666	C	G	C>G	orf1b	NSP12	ACT	AGT	1199	1226	409	T	S	C14666G;T409S;orf1b;NSP12	FALSE	FALSE	No	FALSE	Non-Synonymous	NA	TRUE	FALSE	FALSE	FALSE	FALSE	FALSE	FALSE	FALSE	FALSE	400	2	NSP12:T409S
