## Supplementary material for "Selection for immune evasion in SARS-CoV-2 revealed by high-resolution epitope mapping combined with genome sequence analysis": Table S9 (part 217 of 289)

### Sheet: Feuil3 (continued)
sample_id	position_id	n_alleles	A_depth	A_avg_mapping_quality	A_avg_basequality	C_depth	C_avg_mapping_quality	C_avg_basequality	G_depth	G_avg_mapping_quality	G_avg_basequality	T_depth	T_avg_mapping_quality	T_avg_basequality	N_depth	deletion	deletion_depth	insertion	insertion_depth	total_depth	corrected_depth	num_plus_strand	num_plus_strand_ratio	num_minus_strand	num_minus_strand_ratio	alt_depth	VAF	sample_id.1	mean_depth	breath_100X	breath_400X	assay_type	platform	collection_date	organism	librarylayout	seq_center	seq_country	seq_continent	host_age	host_sex	VarFreq	Simplified_sample_name	Sample	sex	age	Position	Ref	VarAllele	nucl_change	ORF	gene	ref_codon	mut_codon	pos_in_ORF	pos_in_gene	pos_in_protein	old_aa	new_aa	mutation_name	is_nonsense	is_UTR	is_fixed	is_synonymous	mutation_type	S_protein_domain	is_prevalence_above_transmission_threshold	is_epitope_related	is_in_top100_epitope	is_exclusive_to_group1	is_exclusive_to_group2	is_exclusive_to_group3	is_shared_epitope_position	is_public_epitope_position	is_cross_reactive_position	pos_in_ORF_protein_seq	wave	short_label_mut
SRR13094116	15172	2	26	60.0	35.0	0	0.0	0.0	0	0.0	0.0	146	60.0	60.0	0	NA	NA	NA	NA	172	172	12	0.46153846153846156	14	0.5384615384615384	26	0.151162790697674	SRR13094116	2991.22499831865	753	4371	AMPLICON	ILLUMINA	2020-09-18	Severe acute respiratory syndrome coronavirus 2	PAIRED	CHAN ZUCKERBERG BIOHUB	USA	North America			0.151162790697674	SRR13094116	SRR13094116	NA		15172	T	A	T>A	orf1b	NSP12	TCA	ACA	1705	1732	578	S	T	T15172A;S578T;orf1b;NSP12	FALSE	FALSE	No	FALSE	Non-Synonymous	NA	FALSE	TRUE	FALSE	TRUE	FALSE	FALSE	FALSE	FALSE	TRUE	569	2	NSP12:S578T
SRR13094116	15200	2	86	60.0	35.07	0	0.0	0.0	0	0.0	0.0	1602	60.0	60.0	0	NA	NA	NA	NA	1688	1688	64	0.7441860465116279	22	0.2558139534883721	86	0.0509478672985782	SRR13094116	2991.22499831865	753	4371	AMPLICON	ILLUMINA	2020-09-18	Severe acute respiratory syndrome coronavirus 2	PAIRED	CHAN ZUCKERBERG BIOHUB	USA	North America			0.0509478672985782	SRR13094116	SRR13094116	NA		15200	T	A	T>A	orf1b	NSP12	GTA	GAA	1733	1760	587	V	E	T15200A;V587E;orf1b;NSP12	FALSE	FALSE	No	FALSE	Non-Synonymous	NA	FALSE	TRUE	FALSE	TRUE	FALSE	FALSE	FALSE	FALSE	TRUE	578	2	NSP12:V587E
SRR13094116	15372	2	308	60.0	35.43	0	0.0	0.0	5076	60.0	60.0	0	0.0	0.0	0	NA	NA	NA	NA	5384	5384	134	0.43506493506493504	174	0.564935064935065	308	0.0572065378900446	SRR13094116	2991.22499831865	753	4371	AMPLICON	ILLUMINA	2020-09-18	Severe acute respiratory syndrome coronavirus 2	PAIRED	CHAN ZUCKERBERG BIOHUB	USA	North America			0.0572065378900446	SRR13094116	SRR13094116	NA		15372	G	A	G>A	orf1b	NSP12	ACG	ACA	1905	1932	644	T	T	G15372A;T644T;orf1b;NSP12	FALSE	FALSE	No	TRUE	Synonymous	NA	TRUE	FALSE	FALSE	FALSE	FALSE	FALSE	FALSE	FALSE	FALSE	635	2	NSP12:T644T
SRR13094116	15373	2	0	0.0	0.0	298	60.0	60.0	0	0.0	0.0	5018	60.0	60.0	0	NA	NA	NA	NA	5316	5316	132	0.4429530201342282	166	0.5570469798657718	298	0.0560571858540256	SRR13094116	2991.22499831865	753	4371	AMPLICON	ILLUMINA	2020-09-18	Severe acute respiratory syndrome coronavirus 2	PAIRED	CHAN ZUCKERBERG BIOHUB	USA	North America			0.0560571858540256	SRR13094116	SRR13094116	NA		15373	T	C	T>C	orf1b	NSP12	TGT	CGT	1906	1933	645	C	R	T15373C;C645R;orf1b;NSP12	FALSE	FALSE	No	FALSE	Non-Synonymous	NA	TRUE	FALSE	FALSE	FALSE	FALSE	FALSE	FALSE	FALSE	FALSE	636	2	NSP12:C645R
SRR13094116	17076	2	0	0.0	0.0	1168	60.0	60.0	0	0.0	0.0	156	60.0	60.0	0	NA	NA	NA	NA	1326	1326	62	0.3974358974358974	94	0.6025641025641025	156	0.117647058823529	SRR13094116	2991.22499831865	753	4371	AMPLICON	ILLUMINA	2020-09-18	Severe acute respiratory syndrome coronavirus 2	PAIRED	CHAN ZUCKERBERG BIOHUB	USA	North America			0.117647058823529	SRR13094116	SRR13094116	NA		17076	C	T	C>T	orf1b	NSP13	CTC	CTT	3609	840	280	L	L	C17076T;L280L;orf1b;NSP13	FALSE	FALSE	No	TRUE	Synonymous	NA	TRUE	TRUE	FALSE	FALSE	FALSE	FALSE	FALSE	FALSE	TRUE	1203	2	NSP13:L280L
SRR13094116	17249	3	2	60.0	21.0	7025	60.0	60.0	0	0.0	0.0	712	60.0	60.0	0	NA	NA	NA	NA	7739	7739	468	0.6573033707865169	244	0.34269662921348315	712	0.0920015505879313	SRR13094116	2991.22499831865	753	4371	AMPLICON	ILLUMINA	2020-09-18	Severe acute respiratory syndrome coronavirus 2	PAIRED	CHAN ZUCKERBERG BIOHUB	USA	North America			0.0920015505879313	SRR13094116	SRR13094116	NA		17249	C	T	C>T	orf1b	NSP13	GCT	GTT	3782	1013	338	A	V	C17249T;A338V;orf1b;NSP13	FALSE	FALSE	No	FALSE	Non-Synonymous	NA	TRUE	TRUE	FALSE	FALSE	FALSE	FALSE	TRUE	TRUE	TRUE	1261	2	NSP13:A338V
SRR13094116	17913	1	0	0.0	0.0	0	0.0	0.0	0	0.0	0.0	7913	60.0	60.0	0	NA	NA	NA	NA	7913	7913	4149	0.52432705674207	3764	0.47567294325792997	7913	1	SRR13094116	2991.22499831865	753	4371	AMPLICON	ILLUMINA	2020-09-18	Severe acute respiratory syndrome coronavirus 2	PAIRED	CHAN ZUCKERBERG BIOHUB	USA	North America			1	SRR13094116	SRR13094116	NA		17913	C	T	C>T	orf1b	NSP13	AAC	AAT	4446	1677	559	N	N	C17913T;N559N;orf1b;NSP13	FALSE	FALSE	Yes	TRUE	Synonymous	NA	TRUE	TRUE	FALSE	FALSE	FALSE	FALSE	TRUE	FALSE	TRUE	1482	2	NSP13:N559N
SRR13094116	18120	2	42	60.0	34.9	780	60.0	60.0	0	0.0	0.0	0	0.0	0.0	0	NA	NA	NA	NA	822	822	20	0.47619047619047616	22	0.5238095238095238	42	0.0510948905109489	SRR13094116	2991.22499831865	753	4371	AMPLICON	ILLUMINA	2020-09-18	Severe acute respiratory syndrome coronavirus 2	PAIRED	CHAN ZUCKERBERG BIOHUB	USA	North America			0.0510948905109489	SRR13094116	SRR13094116	NA		18120	C	A	C>A	orf1b	NSP14	CTC	CTA	4653	81	27	L	L	C18120A;L27L;orf1b;NSP14	FALSE	FALSE	No	TRUE	Synonymous	NA	FALSE	TRUE	FALSE	FALSE	FALSE	FALSE	TRUE	FALSE	TRUE	1551	2	NSP14:L27L
SRR13094116	19704	1	0	0.0	0.0	7533	60.0	60.0	0	0.0	0.0	0	0.0	0.0	0	NA	NA	NA	NA	7533	7533	5708	0.7577326430373026	1825	0.24226735696269747	7533	1	SRR13094116	2991.22499831865	753	4371	AMPLICON	ILLUMINA	2020-09-18	Severe acute respiratory syndrome coronavirus 2	PAIRED	CHAN ZUCKERBERG BIOHUB	USA	North America			1	SRR13094116	SRR13094116	NA		19704	T	C	T>C	orf1b	NSP15	AAT	AAC	6237	84	28	N	N	T19704C;N28N;orf1b;NSP15	FALSE	FALSE	Yes	TRUE	Synonymous	NA	TRUE	TRUE	FALSE	FALSE	FALSE	FALSE	TRUE	TRUE	TRUE	2079	2	NSP15:N28N
SRR13094116	19969	1	574	60.0	35.51	0	0.0	0.0	0	0.0	0.0	0	0.0	0.0	0	NA	NA	NA	NA	574	574	350	0.6097560975609756	224	0.3902439024390244	574	1	SRR13094116	2991.22499831865	753	4371	AMPLICON	ILLUMINA	2020-09-18	Severe acute respiratory syndrome coronavirus 2	PAIRED	CHAN ZUCKERBERG BIOHUB	USA	North America			1	SRR13094116	SRR13094116	NA		19969	G	A	G>A	orf1b	NSP15	GCA	ACA	6502	349	117	A	T	G19969A;A117T;orf1b;NSP15	FALSE	FALSE	Yes	FALSE	Non-Synonymous	NA	TRUE	TRUE	FALSE	FALSE	FALSE	FALSE	FALSE	FALSE	FALSE	2168	2	NSP15:A117T
SRR13094116	20268	1	0	0.0	0.0	0	0.0	0.0	1006	60.0	60.0	0	0.0	0.0	0	NA	NA	NA	NA	1006	1006	642	0.6381709741550696	364	0.36182902584493043	1006	1	SRR13094116	2991.22499831865	753	4371	AMPLICON	ILLUMINA	2020-09-18	Severe acute respiratory syndrome coronavirus 2	PAIRED	CHAN ZUCKERBERG BIOHUB	USA	North America			1	SRR13094116	SRR13094116	NA		20268	A	G	A>G	orf1b	NSP15	TTA	TTG	6801	648	216	L	L	A20268G;L216L;orf1b;NSP15	FALSE	FALSE	Yes	TRUE	Synonymous	NA	TRUE	TRUE	FALSE	FALSE	FALSE	FALSE	TRUE	TRUE	TRUE	2267	2	NSP15:L216L
SRR13094116	21232	1	0	0.0	0.0	0	0.0	0.0	0	0.0	0.0	158	60.0	60.0	0	NA	NA	NA	NA	158	158	98	0.620253164556962	60	0.379746835443038	158	1	SRR13094116	2991.22499831865	753	4371	AMPLICON	ILLUMINA	2020-09-18	Severe acute respiratory syndrome coronavirus 2	PAIRED	CHAN ZUCKERBERG BIOHUB	USA	North America			1	SRR13094116	SRR13094116	NA		21232	G	T	G>T	orf1b	NSP16	GCC	TCC	7765	574	192	A	S	G21232T;A192S;orf1b;NSP16	FALSE	FALSE	Yes	FALSE	Non-Synonymous	NA	TRUE	FALSE	FALSE	FALSE	FALSE	FALSE	FALSE	FALSE	FALSE	2589	2	NSP16:A192S
SRR13094116	21974	1	0	0.0	0.0	0	0.0	0.0	0	0.0	0.0	292	60.0	60.0	0	NA	NA	NA	NA	292	292	82	0.2808219178082192	210	0.7191780821917808	292	1	SRR13094116	2991.22499831865	753	4371	AMPLICON	ILLUMINA	2020-09-18	Severe acute respiratory syndrome coronavirus 2	PAIRED	CHAN ZUCKERBERG BIOHUB	USA	North America			1	SRR13094116	SRR13094116	NA		21974	G	T	G>T	S	S	GAT	TAT	412	412	138	D	Y	G21974T;D138Y;S;S	FALSE	FALSE	Yes	FALSE	Non-Synonymous	NTD	TRUE	TRUE	FALSE	FALSE	FALSE	FALSE	TRUE	TRUE	FALSE	138	2	S:D138Y
SRR13094116	22066	2	34	60.0	35.53	0	0.0	0.0	0	0.0	0.0	102	60.0	60.0	0	NA	NA	NA	NA	136	136	22	0.6470588235294118	12	0.35294117647058826	34	0.25	SRR13094116	2991.22499831865	753	4371	AMPLICON	ILLUMINA	2020-09-18	Severe acute respiratory syndrome coronavirus 2	PAIRED	CHAN ZUCKERBERG BIOHUB	USA	North America			0.25	SRR13094116	SRR13094116	NA		22066	T	A	T>A	S	S	TTT	TTA	504	504	168	F	L	T22066A;F168L;S;S	FALSE	FALSE	No	FALSE	Non-Synonymous	NTD	FALSE	TRUE	FALSE	FALSE	FALSE	FALSE	TRUE	TRUE	FALSE	168	2	S:F168L
SRR13094116	22675	2	484	60.0	35.59	5928	60.0	60.0	0	0.0	0.0	0	0.0	0.0	0	NA	NA	NA	NA	6412	6412	280	0.5785123966942148	204	0.4214876033057851	484	0.0754834684965689	SRR13094116	2991.22499831865	753	4371	AMPLICON	ILLUMINA	2020-09-18	Severe acute respiratory syndrome coronavirus 2	PAIRED	CHAN ZUCKERBERG BIOHUB	USA	North America			0.0754834684965689	SRR13094116	SRR13094116	NA		22675	C	A	C>A	S	S	TCC	TCA	1113	1113	371	S	S	C22675A;S371S;S;S	FALSE	FALSE	No	TRUE	Synonymous	RBD	TRUE	TRUE	FALSE	TRUE	FALSE	FALSE	FALSE	FALSE	FALSE	371	2	S:S371S
SRR13094116	23403	1	0	0.0	0.0	0	0.0	0.0	6184	60.0	60.0	0	0.0	0.0	0	NA	NA	NA	NA	6184	6184	2546	0.4117076326002587	3638	0.5882923673997412	6184	1	SRR13094116	2991.22499831865	753	4371	AMPLICON	ILLUMINA	2020-09-18	Severe acute respiratory syndrome coronavirus 2	PAIRED	CHAN ZUCKERBERG BIOHUB	USA	North America			1	SRR13094116	SRR13094116	NA		23403	A	G	A>G	S	S	GAT	GGT	1841	1841	614	D	G	A23403G;D614G;S;S	FALSE	FALSE	Yes	FALSE	Non-Synonymous	SD2	TRUE	TRUE	FALSE	FALSE	FALSE	FALSE	FALSE	FALSE	FALSE	614	2	S:D614G
SRR13094116	26927	2	2	60.0	36.0	0	0.0	0.0	7790	60.0	60.0	0	0.0	0.0	0	NA	NA	NA	NA	7792	7792	5575	0.7156611039794608	2215	0.28433889602053913	7790	0.999743326488706	SRR13094116	2991.22499831865	753	4371	AMPLICON	ILLUMINA	2020-09-18	Severe acute respiratory syndrome coronavirus 2	PAIRED	CHAN ZUCKERBERG BIOHUB	USA	North America			0.999743326488706	SRR13094116	SRR13094116	NA		26927	A	G	A>G	M	M	GAA	GAG	405	405	135	E	E	A26927G;E135E;M;M	FALSE	FALSE	Yes	TRUE	Synonymous	NA	TRUE	TRUE	FALSE	FALSE	FALSE	FALSE	TRUE	TRUE	FALSE	135	2	M:E135E
SRR13094116	27048	2	0	0.0	0.0	6189	60.0	60.0	0	0.0	0.0	951	60.0	60.0	0	NA	NA	NA	NA	7140	7140	537	0.5646687697160884	414	0.4353312302839117	951	0.133193277310924	SRR13094116	2991.22499831865	753	4371	AMPLICON	ILLUMINA	2020-09-18	Severe acute respiratory syndrome coronavirus 2	PAIRED	CHAN ZUCKERBERG BIOHUB	USA	North America			0.133193277310924	SRR13094116	SRR13094116	NA		27048	C	T	C>T	M	M	CTT	TTT	526	526	176	L	F	C27048T;L176F;M;M	FALSE	FALSE	No	FALSE	Non-Synonymous	NA	TRUE	TRUE	FALSE	FALSE	FALSE	FALSE	TRUE	FALSE	FALSE	176	2	M:L176F
SRR13094116	28854	1	0	0.0	0.0	0	0.0	0.0	0	0.0	0.0	1774	60.0	60.0	0	NA	NA	NA	NA	1774	1774	910	0.5129650507328072	864	0.48703494926719276	1774	1	SRR13094116	2991.22499831865	753	4371	AMPLICON	ILLUMINA	2020-09-18	Severe acute respiratory syndrome coronavirus 2	PAIRED	CHAN ZUCKERBERG BIOHUB	USA	North America			1	SRR13094116	SRR13094116	NA		28854	C	T	C>T	N	N	TCA	TTA	581	581	194	S	L	C28854T;S194L;N;N	FALSE	FALSE	Yes	FALSE	Non-Synonymous	NA	TRUE	TRUE	FALSE	FALSE	FALSE	FALSE	TRUE	TRUE	FALSE	194	2	N:S194L
SRR13094116	29132	2	0	0.0	0.0	14	60.0	60.0	190	60.0	60.0	0	0.0	0.0	0	NA	NA	NA	NA	204	204	12	0.8571428571428571	2	0.14285714285714285	14	0.0686274509803922	SRR13094116	2991.22499831865	753	4371	AMPLICON	ILLUMINA	2020-09-18	Severe acute respiratory syndrome coronavirus 2	PAIRED	CHAN ZUCKERBERG BIOHUB	USA	North America			0.0686274509803922	SRR13094116	SRR13094116	NA		29132	G	C	G>C	N	N	GGG	CGG	859	859	287	G	R	G29132C;G287R;N;N	FALSE	FALSE	No	FALSE	Non-Synonymous	NA	FALSE	TRUE	FALSE	FALSE	FALSE	FALSE	TRUE	TRUE	FALSE	287	2	N:G287R
SRR13094117	1192	2	2	60.0	36.0	0	0.0	0.0	2168	60.0	60.0	0	0.0	0.0	0	NA	NA	NA	NA	2172	2172	790	0.3643911439114391	1378	0.6356088560885609	2168	0.998158379373849	SRR13094117	3345.06267845003	783	2046	AMPLICON	ILLUMINA	2020-10-04	Severe acute respiratory syndrome coronavirus 2	PAIRED	CHAN ZUCKERBERG BIOHUB	USA	North America			0.998158379373849	SRR13094117	SRR13094117	NA		1192	A	G	A>G	orf1a	NSP2	CCA	CCG	927	387	129	P	P	A1192G;P129P;orf1a;NSP2	FALSE	FALSE	Yes	TRUE	Synonymous	NA	FALSE	FALSE	FALSE	FALSE	FALSE	FALSE	FALSE	FALSE	FALSE	309	2	NSP2:P129P
SRR13094117	3037	2	0	0.0	0.0	2	60.0	60.0	0	0.0	0.0	1504	60.0	60.0	0	NA	NA	NA	NA	1508	1508	684	0.45478723404255317	820	0.5452127659574468	1504	0.997347480106101	SRR13094117	3345.06267845003	783	2046	AMPLICON	ILLUMINA	2020-10-04	Severe acute respiratory syndrome coronavirus 2	PAIRED	CHAN ZUCKERBERG BIOHUB	USA	North America			0.997347480106101	SRR13094117	SRR13094117	NA		3037	C	T	C>T	orf1a	NSP3	TTC	TTT	2772	318	106	F	F	C3037T;F106F;orf1a;NSP3	FALSE	FALSE	Yes	TRUE	Synonymous	NA	TRUE	TRUE	FALSE	FALSE	FALSE	FALSE	TRUE	TRUE	TRUE	924	2	NSP3:F106F
SRR13094117	3808	1	0	0.0	0.0	3572	59.98	59.98	0	0.0	0.0	0	0.0	0.0	0	NA	NA	NA	NA	3572	3572	2864	0.8017917133258678	708	0.19820828667413215	3572	1	SRR13094117	3345.06267845003	783	2046	AMPLICON	ILLUMINA	2020-10-04	Severe acute respiratory syndrome coronavirus 2	PAIRED	CHAN ZUCKERBERG BIOHUB	USA	North America			1	SRR13094117	SRR13094117	NA		3808	T	C	T>C	orf1a	NSP3	AAT	AAC	3543	1089	363	N	N	T3808C;N363N;orf1a;NSP3	FALSE	FALSE	Yes	TRUE	Synonymous	NA	TRUE	FALSE	FALSE	FALSE	FALSE	FALSE	FALSE	FALSE	FALSE	1181	2	NSP3:N363N
SRR13094117	4410	3	647	60.0	35.72	6985	60.0	60.0	0	0.0	0.0	2	60.0	60.0	0	NA	NA	NA	NA	7634	7634	439	0.678516228748068	208	0.321483771251932	647	0.0847524233691381	SRR13094117	3345.06267845003	783	2046	AMPLICON	ILLUMINA	2020-10-04	Severe acute respiratory syndrome coronavirus 2	PAIRED	CHAN ZUCKERBERG BIOHUB	USA	North America			0.0847524233691381	SRR13094117	SRR13094117	NA		4410	C	A	C>A	orf1a	NSP3	GCA	GAA	4145	1691	564	A	E	C4410A;A564E;orf1a;NSP3	FALSE	FALSE	No	FALSE	Non-Synonymous	NA	FALSE	TRUE	FALSE	FALSE	FALSE	FALSE	TRUE	FALSE	FALSE	1382	2	NSP3:A564E
SRR13094117	6312	1	0	0.0	0.0	0	0.0	0.0	0	0.0	0.0	1210	60.0	60.0	0	NA	NA	NA	NA	1210	1210	664	0.5487603305785124	546	0.4512396694214876	1210	1	SRR13094117	3345.06267845003	783	2046	AMPLICON	ILLUMINA	2020-10-04	Severe acute respiratory syndrome coronavirus 2	PAIRED	CHAN ZUCKERBERG BIOHUB	USA	North America			1	SRR13094117	SRR13094117	NA		6312	C	T	C>T	orf1a	NSP3	ACA	ATA	6047	3593	1198	T	I	C6312T;T1198I;orf1a;NSP3	FALSE	FALSE	Yes	FALSE	Non-Synonymous	NA	TRUE	TRUE	FALSE	FALSE	FALSE	FALSE	TRUE	TRUE	FALSE	2016	2	NSP3:T1198I
SRR13094117	6573	1	0	0.0	0.0	0	0.0	0.0	0	0.0	0.0	1046	60.0	60.0	0	NA	NA	NA	NA	1046	1046	636	0.6080305927342257	410	0.3919694072657744	1046	1	SRR13094117	3345.06267845003	783	2046	AMPLICON	ILLUMINA	2020-10-04	Severe acute respiratory syndrome coronavirus 2	PAIRED	CHAN ZUCKERBERG BIOHUB	USA	North America			1	SRR13094117	SRR13094117	NA		6573	C	T	C>T	orf1a	NSP3	TCT	TTT	6308	3854	1285	S	F	C6573T;S1285F;orf1a;NSP3	FALSE	FALSE	Yes	FALSE	Non-Synonymous	NA	TRUE	TRUE	FALSE	TRUE	FALSE	FALSE	FALSE	FALSE	FALSE	2103	2	NSP3:S1285F
SRR13094117	6606	2	0	0.0	0.0	1176	60.0	60.0	0	0.0	0.0	88	60.0	60.0	0	NA	NA	NA	NA	1264	1264	64	0.7272727272727273	24	0.2727272727272727	88	0.069620253164557	SRR13094117	3345.06267845003	783	2046	AMPLICON	ILLUMINA	2020-10-04	Severe acute respiratory syndrome coronavirus 2	PAIRED	CHAN ZUCKERBERG BIOHUB	USA	North America			0.069620253164557	SRR13094117	SRR13094117	NA		6606	C	T	C>T	orf1a	NSP3	TCT	TTT	6341	3887	1296	S	F	C6606T;S1296F;orf1a;NSP3	FALSE	FALSE	No	FALSE	Non-Synonymous	NA	TRUE	TRUE	FALSE	FALSE	FALSE	FALSE	TRUE	FALSE	FALSE	2114	2	NSP3:S1296F
SRR13094117	8809	2	0	0.0	0.0	6651	60.0	60.0	0	0.0	0.0	384	60.0	60.0	0	NA	NA	NA	NA	7035	7035	210	0.546875	174	0.453125	384	0.0545842217484009	SRR13094117	3345.06267845003	783	2046	AMPLICON	ILLUMINA	2020-10-04	Severe acute respiratory syndrome coronavirus 2	PAIRED	CHAN ZUCKERBERG BIOHUB	USA	North America			0.0545842217484009	SRR13094117	SRR13094117	NA		8809	C	T	C>T	orf1a	NSP4	GAC	GAT	8544	255	85	D	D	C8809T;D85D;orf1a;NSP4	FALSE	FALSE	No	TRUE	Synonymous	NA	TRUE	TRUE	FALSE	FALSE	FALSE	FALSE	FALSE	FALSE	FALSE	2848	2	NSP4:D85D
SRR13094117	9073	1	0	0.0	0.0	0	0.0	0.0	0	0.0	0.0	3158	60.0	60.0	0	NA	NA	NA	NA	3158	3158	1662	0.526282457251425	1496	0.473717542748575	3158	1	SRR13094117	3345.06267845003	783	2046	AMPLICON	ILLUMINA	2020-10-04	Severe acute respiratory syndrome coronavirus 2	PAIRED	CHAN ZUCKERBERG BIOHUB	USA	North America			1	SRR13094117	SRR13094117	NA		9073	C	T	C>T	orf1a	NSP4	ACC	ACT	8808	519	173	T	T	C9073T;T173T;orf1a;NSP4	FALSE	FALSE	Yes	TRUE	Synonymous	NA	TRUE	FALSE	FALSE	FALSE	FALSE	FALSE	FALSE	FALSE	FALSE	2936	2	NSP4:T173T
SRR13094117	9302	2	0	0.0	0.0	452	60.0	60.0	0	0.0	0.0	7302	60.0	60.0	0	NA	NA	NA	NA	7754	7754	264	0.584070796460177	188	0.415929203539823	452	0.0582924941965437	SRR13094117	3345.06267845003	783	2046	AMPLICON	ILLUMINA	2020-10-04	Severe acute respiratory syndrome coronavirus 2	PAIRED	CHAN ZUCKERBERG BIOHUB	USA	North America			0.0582924941965437	SRR13094117	SRR13094117	NA		9302	T	C	T>C	orf1a	NSP4	TCT	CCT	9037	748	250	S	P	T9302C;S250P;orf1a;NSP4	FALSE	FALSE	No	FALSE	Non-Synonymous	NA	FALSE	TRUE	FALSE	FALSE	FALSE	FALSE	TRUE	FALSE	TRUE	3013	2	NSP4:S250P
SRR13094117	9936	2	0	0.0	0.0	3152	60.0	60.0	0	0.0	0.0	274	60.0	60.0	0	NA	NA	NA	NA	3426	3426	174	0.635036496350365	100	0.36496350364963503	274	0.0799766491535318	SRR13094117	3345.06267845003	783	2046	AMPLICON	ILLUMINA	2020-10-04	Severe acute respiratory syndrome coronavirus 2	PAIRED	CHAN ZUCKERBERG BIOHUB	USA	North America			0.0799766491535318	SRR13094117	SRR13094117	NA		9936	C	T	C>T	orf1a	NSP4	ACT	ATT	9671	1382	461	T	I	C9936T;T461I;orf1a;NSP4	FALSE	FALSE	No	FALSE	Non-Synonymous	NA	TRUE	TRUE	FALSE	TRUE	FALSE	FALSE	FALSE	FALSE	TRUE	3224	2	NSP4:T461I
SRR13094117	10263	2	324	60.0	35.6	2176	60.0	60.0	0	0.0	0.0	0	0.0	0.0	0	NA	NA	NA	NA	2500	2500	184	0.5679012345679012	140	0.43209876543209874	324	0.1296	SRR13094117	3345.06267845003	783	2046	AMPLICON	ILLUMINA	2020-10-04	Severe acute respiratory syndrome coronavirus 2	PAIRED	CHAN ZUCKERBERG BIOHUB	USA	North America			0.1296	SRR13094117	SRR13094117	NA		10263	C	A	C>A	orf1a	NSP5	GCT	GAT	9998	209	70	A	D	C10263A;A70D;orf1a;NSP5	FALSE	FALSE	No	FALSE	Non-Synonymous	NA	FALSE	TRUE	FALSE	TRUE	FALSE	FALSE	FALSE	FALSE	FALSE	3333	2	NSP5:A70D
SRR13094117	10643	2	398	60.0	35.71	0	0.0	0.0	6977	60.0	60.0	0	0.0	0.0	0	NA	NA	NA	NA	7375	7375	178	0.4472361809045226	220	0.5527638190954773	398	0.0539661016949153	SRR13094117	3345.06267845003	783	2046	AMPLICON	ILLUMINA	2020-10-04	Severe acute respiratory syndrome coronavirus 2	PAIRED	CHAN ZUCKERBERG BIOHUB	USA	North America			0.0539661016949153	SRR13094117	SRR13094117	NA		10643	G	A	G>A	orf1a	NSP5	GAC	AAC	10378	589	197	D	N	G10643A;D197N;orf1a;NSP5	FALSE	FALSE	No	FALSE	Non-Synonymous	NA	TRUE	TRUE	FALSE	FALSE	FALSE	FALSE	TRUE	FALSE	FALSE	3460	2	NSP5:D197N
SRR13094117	11801	2	465	60.0	35.54	0	0.0	0.0	7166	60.0	60.0	0	0.0	0.0	0	NA	NA	NA	NA	7631	7631	239	0.513978494623656	226	0.4860215053763441	465	0.0609356571877867	SRR13094117	3345.06267845003	783	2046	AMPLICON	ILLUMINA	2020-10-04	Severe acute respiratory syndrome coronavirus 2	PAIRED	CHAN ZUCKERBERG BIOHUB	USA	North America			0.0609356571877867	SRR13094117	SRR13094117	NA		11801	G	A	G>A	orf1a	NSP6	GGT	AGT	11536	829	277	G	S	G11801A;G277S;orf1a;NSP6	FALSE	FALSE	No	FALSE	Non-Synonymous	NA	TRUE	TRUE	FALSE	FALSE	FALSE	FALSE	FALSE	FALSE	TRUE	3846	2	NSP6:G277S
SRR13094117	11824	1	0	0.0	0.0	0	0.0	0.0	0	0.0	0.0	7046	60.0	60.0	0	NA	NA	NA	NA	7046	7046	3624	0.5143343741129719	3422	0.4856656258870281	7046	1	SRR13094117	3345.06267845003	783	2046	AMPLICON	ILLUMINA	2020-10-04	Severe acute respiratory syndrome coronavirus 2	PAIRED	CHAN ZUCKERBERG BIOHUB	USA	North America			1	SRR13094117	SRR13094117	NA		11824	C	T	C>T	orf1a	NSP6	ATC	ATT	11559	852	284	I	I	C11824T;I284I;orf1a;NSP6	FALSE	FALSE	Yes	TRUE	Synonymous	NA	TRUE	TRUE	FALSE	FALSE	FALSE	FALSE	FALSE	FALSE	TRUE	3853	2	NSP6:I284I
SRR13094117	14408	1	0	0.0	0.0	0	0.0	0.0	0	0.0	0.0	2822	60.0	60.0	0	NA	NA	NA	NA	2822	2822	1484	0.52586817859674	1338	0.4741318214032601	2822	1	SRR13094117	3345.06267845003	783	2046	AMPLICON	ILLUMINA	2020-10-04	Severe acute respiratory syndrome coronavirus 2	PAIRED	CHAN ZUCKERBERG BIOHUB	USA	North America			1	SRR13094117	SRR13094117	NA		14408	C	T	C>T	orf1b	NSP12	CCT	CTT	941	968	323	P	L	C14408T;P323L;orf1b;NSP12	FALSE	FALSE	Yes	FALSE	Non-Synonymous	NA	TRUE	FALSE	FALSE	FALSE	FALSE	FALSE	FALSE	FALSE	FALSE	314	2	NSP12:P323L
SRR13094117	15380	1	0	0.0	0.0	0	0.0	0.0	0	0.0	0.0	4040	60.0	60.0	0	NA	NA	NA	NA	4040	4040	1824	0.4514851485148515	2216	0.5485148514851486	4040	1	SRR13094117	3345.06267845003	783	2046	AMPLICON	ILLUMINA	2020-10-04	Severe acute respiratory syndrome coronavirus 2	PAIRED	CHAN ZUCKERBERG BIOHUB	USA	North America			1	SRR13094117	SRR13094117	NA		15380	G	T	G>T	orf1b	NSP12	AGC	ATC	1913	1940	647	S	I	G15380T;S647I;orf1b;NSP12	FALSE	FALSE	Yes	FALSE	Non-Synonymous	NA	TRUE	FALSE	FALSE	FALSE	FALSE	FALSE	FALSE	FALSE	FALSE	638	2	NSP12:S647I
SRR13094117	15660	2	0	0.0	0.0	380	60.0	60.0	0	0.0	0.0	68	60.0	60.0	0	NA	NA	NA	NA	448	448	40	0.5882352941176471	28	0.4117647058823529	68	0.151785714285714	SRR13094117	3345.06267845003	783	2046	AMPLICON	ILLUMINA	2020-10-04	Severe acute respiratory syndrome coronavirus 2	PAIRED	CHAN ZUCKERBERG BIOHUB	USA	North America			0.151785714285714	SRR13094117	SRR13094117	NA		15660	C	T	C>T	orf1b	NSP12	GAC	GAT	2193	2220	740	D	D	C15660T;D740D;orf1b;NSP12	FALSE	FALSE	No	TRUE	Synonymous	NA	TRUE	TRUE	FALSE	FALSE	FALSE	FALSE	TRUE	FALSE	TRUE	731	2	NSP12:D740D
SRR13094117	16481	2	0	0.0	0.0	2862	59.99	59.99	0	0.0	0.0	182	60.0	60.0	0	NA	NA	NA	NA	3044	3044	118	0.6483516483516484	64	0.3516483516483517	182	0.0597897503285151	SRR13094117	3345.06267845003	783	2046	AMPLICON	ILLUMINA	2020-10-04	Severe acute respiratory syndrome coronavirus 2	PAIRED	CHAN ZUCKERBERG BIOHUB	USA	North America			0.0597897503285151	SRR13094117	SRR13094117	NA		16481	C	T	C>T	orf1b	NSP13	CCA	CTA	3014	245	82	P	L	C16481T;P82L;orf1b;NSP13	FALSE	FALSE	No	FALSE	Non-Synonymous	NA	TRUE	FALSE	FALSE	FALSE	FALSE	FALSE	FALSE	FALSE	FALSE	1005	2	NSP13:P82L
SRR13094117	17738	2	0	0.0	0.0	4188	60.0	60.0	0	0.0	0.0	926	60.0	60.0	0	NA	NA	NA	NA	5114	5114	606	0.6544276457883369	320	0.34557235421166305	926	0.181071568244036	SRR13094117	3345.06267845003	783	2046	AMPLICON	ILLUMINA	2020-10-04	Severe acute respiratory syndrome coronavirus 2	PAIRED	CHAN ZUCKERBERG BIOHUB	USA	North America			0.181071568244036	SRR13094117	SRR13094117	NA		17738	C	T	C>T	orf1b	NSP13	ACA	ATA	4271	1502	501	T	I	C17738T;T501I;orf1b;NSP13	FALSE	FALSE	No	FALSE	Non-Synonymous	NA	TRUE	TRUE	FALSE	FALSE	FALSE	FALSE	FALSE	FALSE	TRUE	1424	2	NSP13:T501I
SRR13094117	17787	3	6544	60.0	35.66	0	0.0	0.0	500	60.0	60.0	2	60.0	60.0	0	NA	NA	NA	NA	7046	7046	314	0.628	186	0.372	500	0.0709622480840193	SRR13094117	3345.06267845003	783	2046	AMPLICON	ILLUMINA	2020-10-04	Severe acute respiratory syndrome coronavirus 2	PAIRED	CHAN ZUCKERBERG BIOHUB	USA	North America			0.0709622480840193	SRR13094117	SRR13094117	NA		17787	A	G	A>G	orf1b	NSP13	TCA	TCG	4320	1551	517	S	S	A17787G;S517S;orf1b;NSP13	FALSE	FALSE	No	TRUE	Synonymous	NA	FALSE	TRUE	FALSE	TRUE	FALSE	FALSE	FALSE	FALSE	TRUE	1440	2	NSP13:S517S
SRR13094117	20005	2	2	60.0	36.0	0	0.0	0.0	0	0.0	0.0	680	60.0	60.0	0	NA	NA	NA	NA	682	682	352	0.5176470588235295	328	0.4823529411764706	680	0.997067448680352	SRR13094117	3345.06267845003	783	2046	AMPLICON	ILLUMINA	2020-10-04	Severe acute respiratory syndrome coronavirus 2	PAIRED	CHAN ZUCKERBERG BIOHUB	USA	North America			0.997067448680352	SRR13094117	SRR13094117	NA		20005	G	T	G>T	orf1b	NSP15	GGT	TGT	6538	385	129	G	C	G20005T;G129C;orf1b;NSP15	FALSE	FALSE	Yes	FALSE	Non-Synonymous	NA	TRUE	TRUE	FALSE	FALSE	FALSE	FALSE	TRUE	TRUE	FALSE	2180	2	NSP15:G129C
SRR13094117	20268	1	0	0.0	0.0	0	0.0	0.0	832	60.0	60.0	0	0.0	0.0	0	NA	NA	NA	NA	832	832	506	0.6081730769230769	326	0.3918269230769231	832	1	SRR13094117	3345.06267845003	783	2046	AMPLICON	ILLUMINA	2020-10-04	Severe acute respiratory syndrome coronavirus 2	PAIRED	CHAN ZUCKERBERG BIOHUB	USA	North America			1	SRR13094117	SRR13094117	NA		20268	A	G	A>G	orf1b	NSP15	TTA	TTG	6801	648	216	L	L	A20268G;L216L;orf1b;NSP15	FALSE	FALSE	Yes	TRUE	Synonymous	NA	TRUE	TRUE	FALSE	FALSE	FALSE	FALSE	TRUE	TRUE	TRUE	2267	2	NSP15:L216L
SRR13094117	20759	1	0	0.0	0.0	0	0.0	0.0	0	0.0	0.0	2156	60.0	60.0	0	NA	NA	NA	NA	2156	2156	788	0.3654916512059369	1368	0.634508348794063	2156	1	SRR13094117	3345.06267845003	783	2046	AMPLICON	ILLUMINA	2020-10-04	Severe acute respiratory syndrome coronavirus 2	PAIRED	CHAN ZUCKERBERG BIOHUB	USA	North America			1	SRR13094117	SRR13094117	NA		20759	C	T	C>T	orf1b	NSP16	GCA	GTA	7292	101	34	A	V	C20759T;A34V;orf1b;NSP16	FALSE	FALSE	Yes	FALSE	Non-Synonymous	NA	TRUE	TRUE	FALSE	FALSE	FALSE	FALSE	FALSE	FALSE	TRUE	2431	2	NSP16:A34V
SRR13094117	21364	1	0	0.0	0.0	0	0.0	0.0	0	0.0	0.0	364	60.0	60.0	0	NA	NA	NA	NA	364	364	116	0.31868131868131866	248	0.6813186813186813	364	1	SRR13094117	3345.06267845003	783	2046	AMPLICON	ILLUMINA	2020-10-04	Severe acute respiratory syndrome coronavirus 2	PAIRED	CHAN ZUCKERBERG BIOHUB	USA	North America			1	SRR13094117	SRR13094117	NA		21364	C	T	C>T	orf1b	NSP16	CCA	TCA	7897	706	236	P	S	C21364T;P236S;orf1b;NSP16	FALSE	FALSE	Yes	FALSE	Non-Synonymous	NA	TRUE	TRUE	FALSE	FALSE	FALSE	FALSE	FALSE	FALSE	TRUE	2633	2	NSP16:P236S
SRR13094117	21989	1	0	0.0	0.0	0	0.0	0.0	0	0.0	0.0	330	60.0	60.0	0	NA	NA	NA	NA	330	330	96	0.2909090909090909	234	0.7090909090909091	330	1	SRR13094117	3345.06267845003	783	2046	AMPLICON	ILLUMINA	2020-10-04	Severe acute respiratory syndrome coronavirus 2	PAIRED	CHAN ZUCKERBERG BIOHUB	USA	North America			1	SRR13094117	SRR13094117	NA		21989	G	T	G>T	S	S	GTT	TTT	427	427	143	V	F	G21989T;V143F;S;S	FALSE	FALSE	Yes	FALSE	Non-Synonymous	NTD	TRUE	TRUE	FALSE	FALSE	FALSE	FALSE	TRUE	TRUE	FALSE	143	2	S:V143F
SRR13094117	23034	2	0	0.0	0.0	790	60.0	60.0	0	0.0	0.0	64	60.0	60.0	0	NA	NA	NA	NA	854	854	26	0.40625	38	0.59375	64	0.0749414519906323	SRR13094117	3345.06267845003	783	2046	AMPLICON	ILLUMINA	2020-10-04	Severe acute respiratory syndrome coronavirus 2	PAIRED	CHAN ZUCKERBERG BIOHUB	USA	North America			0.0749414519906323	SRR13094117	SRR13094117	NA		23034	C	T	C>T	S	S	CCT	CTT	1472	1472	491	P	L	C23034T;P491L;S;S	FALSE	FALSE	No	FALSE	Non-Synonymous	RBD	TRUE	TRUE	FALSE	FALSE	FALSE	FALSE	TRUE	TRUE	FALSE	491	2	S:P491L
SRR13094117	23403	1	0	0.0	0.0	0	0.0	0.0	7787	60.0	60.0	0	0.0	0.0	0	NA	NA	NA	NA	7787	7787	3733	0.4793887247977398	4054	0.5206112752022601	7787	1	SRR13094117	3345.06267845003	783	2046	AMPLICON	ILLUMINA	2020-10-04	Severe acute respiratory syndrome coronavirus 2	PAIRED	CHAN ZUCKERBERG BIOHUB	USA	North America			1	SRR13094117	SRR13094117	NA		23403	A	G	A>G	S	S	GAT	GGT	1841	1841	614	D	G	A23403G;D614G;S;S	FALSE	FALSE	Yes	FALSE	Non-Synonymous	SD2	TRUE	TRUE	FALSE	FALSE	FALSE	FALSE	FALSE	FALSE	FALSE	614	2	S:D614G
SRR13094117	24076	2	2	60.0	36.0	1164	60.0	60.0	0	0.0	0.0	0	0.0	0.0	0	NA	NA	NA	NA	1166	1166	354	0.30412371134020616	810	0.6958762886597938	1164	0.998284734133791	SRR13094117	3345.06267845003	783	2046	AMPLICON	ILLUMINA	2020-10-04	Severe acute respiratory syndrome coronavirus 2	PAIRED	CHAN ZUCKERBERG BIOHUB	USA	North America			0.998284734133791	SRR13094117	SRR13094117	NA		24076	T	C	T>C	S	S	GGT	GGC	2514	2514	838	G	G	T24076C;G838G;S;S	FALSE	FALSE	Yes	TRUE	Synonymous	NA	TRUE	TRUE	FALSE	FALSE	FALSE	FALSE	FALSE	FALSE	TRUE	838	2	S:G838G
SRR13094117	24234	2	82	60.0	35.49	0	0.0	0.0	1280	60.0	60.0	0	0.0	0.0	0	NA	NA	NA	NA	1362	1362	58	0.7073170731707317	24	0.2926829268292683	82	0.0602055800293686	SRR13094117	3345.06267845003	783	2046	AMPLICON	ILLUMINA	2020-10-04	Severe acute respiratory syndrome coronavirus 2	PAIRED	CHAN ZUCKERBERG BIOHUB	USA	North America			0.0602055800293686	SRR13094117	SRR13094117	NA		24234	G	A	G>A	S	S	GGT	GAT	2672	2672	891	G	D	G24234A;G891D;S;S	FALSE	FALSE	No	FALSE	Non-Synonymous	CR	FALSE	TRUE	FALSE	FALSE	FALSE	FALSE	FALSE	FALSE	FALSE	891	2	S:G891D
SRR13094117	26945	3	6872	60.0	35.5	0	0.0	0.0	4	60.0	60.0	644	60.0	60.0	0	NA	NA	NA	NA	7520	7520	406	0.6304347826086957	238	0.3695652173913043	644	0.0856382978723404	SRR13094117	3345.06267845003	783	2046	AMPLICON	ILLUMINA	2020-10-04	Severe acute respiratory syndrome coronavirus 2	PAIRED	CHAN ZUCKERBERG BIOHUB	USA	North America			0.0856382978723404	SRR13094117	SRR13094117	NA		26945	A	T	A>T	M	M	GGA	GGT	423	423	141	G	G	A26945T;G141G;M;M	FALSE	FALSE	No	TRUE	Synonymous	NA	FALSE	TRUE	FALSE	FALSE	FALSE	FALSE	TRUE	TRUE	FALSE	141	2	M:G141G
SRR13094117	28854	2	2	60.0	32.0	0	0.0	0.0	0	0.0	0.0	2432	60.0	60.0	0	NA	NA	NA	NA	2434	2434	1304	0.5361842105263158	1128	0.46381578947368424	2432	0.999178307313065	SRR13094117	3345.06267845003	783	2046	AMPLICON	ILLUMINA	2020-10-04	Severe acute respiratory syndrome coronavirus 2	PAIRED	CHAN ZUCKERBERG BIOHUB	USA	North America			0.999178307313065	SRR13094117	SRR13094117	NA		28854	C	T	C>T	N	N	TCA	TTA	581	581	194	S	L	C28854T;S194L;N;N	FALSE	FALSE	Yes	FALSE	Non-Synonymous	NA	TRUE	TRUE	FALSE	FALSE	FALSE	FALSE	TRUE	TRUE	FALSE	194	2	N:S194L
SRR13094117	29073	2	0	0.0	0.0	344	60.0	60.0	0	0.0	0.0	44	60.0	60.0	0	NA	NA	NA	NA	388	388	30	0.6818181818181818	14	0.3181818181818182	44	0.11340206185567	SRR13094117	3345.06267845003	783	2046	AMPLICON	ILLUMINA	2020-10-04	Severe acute respiratory syndrome coronavirus 2	PAIRED	CHAN ZUCKERBERG BIOHUB	USA	North America			0.11340206185567	SRR13094117	SRR13094117	NA		29073	C	T	C>T	N	N	GCA	GTA	800	800	267	A	V	C29073T;A267V;N;N	FALSE	FALSE	No	FALSE	Non-Synonymous	NA	TRUE	TRUE	FALSE	FALSE	FALSE	FALSE	TRUE	FALSE	FALSE	267	2	N:A267V
SRR13094118	677	3	7321	60.0	34.59	0	0.0	0.0	2	60.0	60.0	2	60.0	60.0	0	NA	NA	NA	NA	7325	7325	4464	0.6097527660155716	2857	0.39024723398442834	7321	0.999453924914676	SRR13094118	6061.60846099695	259	278	AMPLICON	ILLUMINA	2020-10-04	Severe acute respiratory syndrome coronavirus 2	PAIRED	CHAN ZUCKERBERG BIOHUB	USA	North America			0.999453924914676	SRR13094118	SRR13094118	NA		677	G	A	G>A	orf1a	NSP1	GCC	ACC	412	412	138	A	T	G677A;A138T;orf1a;NSP1	FALSE	FALSE	Yes	FALSE	Non-Synonymous	NA	TRUE	TRUE	FALSE	FALSE	FALSE	FALSE	FALSE	FALSE	FALSE	138	2	NSP1:A138T
SRR13094118	2263	2	0	0.0	0.0	2	60.0	60.0	0	0.0	0.0	2036	60.0	60.0	0	NA	NA	NA	NA	2052	2052	1430	0.7023575638506876	606	0.29764243614931235	2036	0.992202729044834	SRR13094118	6061.60846099695	259	278	AMPLICON	ILLUMINA	2020-10-04	Severe acute respiratory syndrome coronavirus 2	PAIRED	CHAN ZUCKERBERG BIOHUB	USA	North America			0.992202729044834	SRR13094118	SRR13094118	NA		2263	C	T	C>T	orf1a	NSP2	ACC	ACT	1998	1458	486	T	T	C2263T;T486T;orf1a;NSP2	FALSE	FALSE	Yes	TRUE	Synonymous	NA	TRUE	TRUE	FALSE	FALSE	FALSE	FALSE	FALSE	FALSE	FALSE	666	2	NSP2:T486T
SRR13094118	3037	2	0	0.0	0.0	4	60.0	60.0	0	0.0	0.0	6043	59.99	59.99	0	NA	NA	NA	NA	6057	6057	2905	0.48072149594572233	3138	0.5192785040542777	6043	0.997688624731715	SRR13094118	6061.60846099695	259	278	AMPLICON	ILLUMINA	2020-10-04	Severe acute respiratory syndrome coronavirus 2	PAIRED	CHAN ZUCKERBERG BIOHUB	USA	North America			0.997688624731715	SRR13094118	SRR13094118	NA		3037	C	T	C>T	orf1a	NSP3	TTC	TTT	2772	318	106	F	F	C3037T;F106F;orf1a;NSP3	FALSE	FALSE	Yes	TRUE	Synonymous	NA	TRUE	TRUE	FALSE	FALSE	FALSE	FALSE	TRUE	TRUE	TRUE	924	2	NSP3:F106F
SRR13094118	4551	2	0	0.0	0.0	4	60.0	60.0	0	0.0	0.0	7785	60.0	60.0	0	NA	NA	NA	NA	7789	7789	4655	0.5979447655748233	3130	0.4020552344251766	7785	0.999486455257414	SRR13094118	6061.60846099695	259	278	AMPLICON	ILLUMINA	2020-10-04	Severe acute respiratory syndrome coronavirus 2	PAIRED	CHAN ZUCKERBERG BIOHUB	USA	North America			0.999486455257414	SRR13094118	SRR13094118	NA		4551	C	T	C>T	orf1a	NSP3	ACA	ATA	4286	1832	611	T	I	C4551T;T611I;orf1a;NSP3	FALSE	FALSE	Yes	FALSE	Non-Synonymous	NA	TRUE	FALSE	FALSE	FALSE	FALSE	FALSE	FALSE	FALSE	FALSE	1429	2	NSP3:T611I
SRR13094118	6633	1	0	0.0	0.0	0	0.0	0.0	0	0.0	0.0	7036	60.0	60.0	0	NA	NA	NA	NA	7038	7038	3604	0.5122228538942581	3432	0.4877771461057419	7036	0.99971582836033	SRR13094118	6061.60846099695	259	278	AMPLICON	ILLUMINA	2020-10-04	Severe acute respiratory syndrome coronavirus 2	PAIRED	CHAN ZUCKERBERG BIOHUB	USA	North America			0.99971582836033	SRR13094118	SRR13094118	NA		6633	C	T	C>T	orf1a	NSP3	GCT	GTT	6368	3914	1305	A	V	C6633T;A1305V;orf1a;NSP3	FALSE	FALSE	Yes	FALSE	Non-Synonymous	NA	TRUE	TRUE	FALSE	FALSE	FALSE	FALSE	TRUE	FALSE	FALSE	2123	2	NSP3:A1305V
SRR13094118	8917	2	0	0.0	0.0	2	60.0	60.0	0	0.0	0.0	6259	59.98	59.98	0	NA	NA	NA	NA	6279	6279	4038	0.6451509825850775	2221	0.35484901741492253	6259	0.996814779423475	SRR13094118	6061.60846099695	259	278	AMPLICON	ILLUMINA	2020-10-04	Severe acute respiratory syndrome coronavirus 2	PAIRED	CHAN ZUCKERBERG BIOHUB	USA	North America			0.996814779423475	SRR13094118	SRR13094118	NA		8917	C	T	C>T	orf1a	NSP4	TTC	TTT	8652	363	121	F	F	C8917T;F121F;orf1a;NSP4	FALSE	FALSE	Yes	TRUE	Synonymous	NA	TRUE	FALSE	FALSE	FALSE	FALSE	FALSE	FALSE	FALSE	FALSE	2884	2	NSP4:F121F
SRR13094118	14408	3	2	60.0	36.0	4	60.0	60.0	0	0.0	0.0	7486	60.0	60.0	0	NA	NA	NA	NA	7492	7492	4291	0.5732033128506545	3195	0.42679668714934543	7486	0.999199145755473	SRR13094118	6061.60846099695	259	278	AMPLICON	ILLUMINA	2020-10-04	Severe acute respiratory syndrome coronavirus 2	PAIRED	CHAN ZUCKERBERG BIOHUB	USA	North America			0.999199145755473	SRR13094118	SRR13094118	NA		14408	C	T	C>T	orf1b	NSP12	CCT	CTT	941	968	323	P	L	C14408T;P323L;orf1b;NSP12	FALSE	FALSE	Yes	FALSE	Non-Synonymous	NA	TRUE	FALSE	FALSE	FALSE	FALSE	FALSE	FALSE	FALSE	FALSE	314	2	NSP12:P323L
SRR13094118	15654	2	0	0.0	0.0	2	60.0	60.0	0	0.0	0.0	3098	60.0	60.0	0	NA	NA	NA	NA	3100	3100	1736	0.5603615235635894	1362	0.4396384764364106	3098	0.999354838709677	SRR13094118	6061.60846099695	259	278	AMPLICON	ILLUMINA	2020-10-04	Severe acute respiratory syndrome coronavirus 2	PAIRED	CHAN ZUCKERBERG BIOHUB	USA	North America			0.999354838709677	SRR13094118	SRR13094118	NA		15654	C	T	C>T	orf1b	NSP12	GAC	GAT	2187	2214	738	D	D	C15654T;D738D;orf1b;NSP12	FALSE	FALSE	Yes	TRUE	Synonymous	NA	TRUE	TRUE	FALSE	FALSE	FALSE	FALSE	TRUE	FALSE	TRUE	729	2	NSP12:D738D
SRR13094118	17863	2	22	60.0	36.0	6843	60.0	60.0	0	0.0	0.0	0	0.0	0.0	0	NA	NA	NA	NA	6873	6873	3969	0.5800087680841736	2874	0.4199912319158264	6843	0.995635093845482	SRR13094118	6061.60846099695	259	278	AMPLICON	ILLUMINA	2020-10-04	Severe acute respiratory syndrome coronavirus 2	PAIRED	CHAN ZUCKERBERG BIOHUB	USA	North America			0.995635093845482	SRR13094118	SRR13094118	NA		17863	T	C	T>C	orf1b	NSP13	TAT	CAT	4396	1627	543	Y	H	T17863C;Y543H;orf1b;NSP13	FALSE	FALSE	Yes	FALSE	Non-Synonymous	NA	TRUE	TRUE	FALSE	FALSE	FALSE	FALSE	FALSE	FALSE	TRUE	1466	2	NSP13:Y543H
SRR13094118	20268	2	2	60.0	36.0	0	0.0	0.0	3068	60.0	60.0	0	0.0	0.0	0	NA	NA	NA	NA	3072	3072	2010	0.6551499348109517	1058	0.34485006518904826	3068	0.998697916666667	SRR13094118	6061.60846099695	259	278	AMPLICON	ILLUMINA	2020-10-04	Severe acute respiratory syndrome coronavirus 2	PAIRED	CHAN ZUCKERBERG BIOHUB	USA	North America			0.998697916666667	SRR13094118	SRR13094118	NA		20268	A	G	A>G	orf1b	NSP15	TTA	TTG	6801	648	216	L	L	A20268G;L216L;orf1b;NSP15	FALSE	FALSE	Yes	TRUE	Synonymous	NA	TRUE	TRUE	FALSE	FALSE	FALSE	FALSE	TRUE	TRUE	TRUE	2267	2	NSP15:L216L
SRR13094118	23403	3	6	60.0	33.33	0	0.0	0.0	7744	60.0	60.0	2	60.0	60.0	0	NA	NA	NA	NA	7754	7754	4709	0.6080836776859504	3035	0.3919163223140496	7744	0.998710343048749	SRR13094118	6061.60846099695	259	278	AMPLICON	ILLUMINA	2020-10-04	Severe acute respiratory syndrome coronavirus 2	PAIRED	CHAN ZUCKERBERG BIOHUB	USA	North America			0.998710343048749	SRR13094118	SRR13094118	NA		23403	A	G	A>G	S	S	GAT	GGT	1841	1841	614	D	G	A23403G;D614G;S;S	FALSE	FALSE	Yes	FALSE	Non-Synonymous	SD2	TRUE	TRUE	FALSE	FALSE	FALSE	FALSE	FALSE	FALSE	FALSE	614	2	S:D614G
SRR13094118	23628	1	0	0.0	0.0	0	0.0	0.0	0	0.0	0.0	6502	60.0	60.0	0	NA	NA	NA	NA	6504	6504	3570	0.5490618271301139	2932	0.4509381728698862	6502	0.999692496924969	SRR13094118	6061.60846099695	259	278	AMPLICON	ILLUMINA	2020-10-04	Severe acute respiratory syndrome coronavirus 2	PAIRED	CHAN ZUCKERBERG BIOHUB	USA	North America			0.999692496924969	SRR13094118	SRR13094118	NA		23628	G	T	G>T	S	S	AGT	ATT	2066	2066	689	S	I	G23628T;S689I;S;S	FALSE	FALSE	Yes	FALSE	Non-Synonymous	NA	TRUE	TRUE	FALSE	FALSE	FALSE	FALSE	FALSE	FALSE	FALSE	689	2	S:S689I
SRR13094118	24076	1	0	0.0	0.0	5775	60.0	60.0	0	0.0	0.0	0	0.0	0.0	0	NA	NA	NA	NA	5775	5775	1653	0.28623376623376623	4122	0.7137662337662337	5775	1	SRR13094118	6061.60846099695	259	278	AMPLICON	ILLUMINA	2020-10-04	Severe acute respiratory syndrome coronavirus 2	PAIRED	CHAN ZUCKERBERG BIOHUB	USA	North America			1	SRR13094118	SRR13094118	NA		24076	T	C	T>C	S	S	GGT	GGC	2514	2514	838	G	G	T24076C;G838G;S;S	FALSE	FALSE	Yes	TRUE	Synonymous	NA	TRUE	TRUE	FALSE	FALSE	FALSE	FALSE	FALSE	FALSE	TRUE	838	2	S:G838G
SRR13094118	26464	2	0	0.0	0.0	2	60.0	60.0	0	0.0	0.0	7734	60.0	60.0	0	NA	NA	NA	NA	7738	7738	4816	0.6227049392293768	2918	0.37729506077062325	7734	0.999483070560868	SRR13094118	6061.60846099695	259	278	AMPLICON	ILLUMINA	2020-10-04	Severe acute respiratory syndrome coronavirus 2	PAIRED	CHAN ZUCKERBERG BIOHUB	USA	North America			0.999483070560868	SRR13094118	SRR13094118	NA		26464	C	T	C>T	E	E	CTG	TTG	220	220	74	L	L	C26464T;L74L;E;E	FALSE	FALSE	Yes	TRUE	Synonymous	NA	TRUE	FALSE	FALSE	FALSE	FALSE	FALSE	FALSE	FALSE	FALSE	74	2	E:L74L
SRR13094118	28817	1	4042	60.0	34.28	0	0.0	0.0	0	0.0	0.0	0	0.0	0.0	0	NA	NA	NA	NA	4042	4042	2438	0.6031667491340921	1604	0.396833250865908	4042	1	SRR13094118	6061.60846099695	259	278	AMPLICON	ILLUMINA	2020-10-04	Severe acute respiratory syndrome coronavirus 2	PAIRED	CHAN ZUCKERBERG BIOHUB	USA	North America			1	SRR13094118	SRR13094118	NA		28817	G	A	G>A	N	N	GCC	ACC	544	544	182	A	T	G28817A;A182T;N;N	FALSE	FALSE	Yes	FALSE	Non-Synonymous	NA	TRUE	TRUE	FALSE	FALSE	FALSE	FALSE	TRUE	TRUE	FALSE	182	2	N:A182T
SRR13094118	28854	1	0	0.0	0.0	0	0.0	0.0	0	0.0	0.0	4486	60.0	60.0	0	NA	NA	NA	NA	4488	4488	2390	0.5327686134641105	2096	0.4672313865358894	4486	0.999554367201426	SRR13094118	6061.60846099695	259	278	AMPLICON	ILLUMINA	2020-10-04	Severe acute respiratory syndrome coronavirus 2	PAIRED	CHAN ZUCKERBERG BIOHUB	USA	North America			0.999554367201426	SRR13094118	SRR13094118	NA		28854	C	T	C>T	N	N	TCA	TTA	581	581	194	S	L	C28854T;S194L;N;N	FALSE	FALSE	Yes	FALSE	Non-Synonymous	NA	TRUE	TRUE	FALSE	FALSE	FALSE	FALSE	TRUE	TRUE	FALSE	194	2	N:S194L
SRR13094119	1947	2	0	0.0	0.0	510	60.0	60.0	0	0.0	0.0	2	60.0	60.0	0	NA	NA	NA	NA	512	512	342	0.6705882352941176	168	0.32941176470588235	510	0.99609375	SRR13094119	2300.60917207792	838	2858	AMPLICON	ILLUMINA	2020-10-04	Severe acute respiratory syndrome coronavirus 2	PAIRED	CHAN ZUCKERBERG BIOHUB	USA	North America			0.99609375	SRR13094119	SRR13094119	NA		1947	T	C	T>C	orf1a	NSP2	GTT	GCT	1682	1142	381	V	A	T1947C;V381A;orf1a;NSP2	FALSE	FALSE	Yes	FALSE	Non-Synonymous	NA	TRUE	TRUE	FALSE	FALSE	FALSE	FALSE	FALSE	FALSE	FALSE	561	2	NSP2:V381A
SRR13094119	2695	1	0	0.0	0.0	0	0.0	0.0	0	0.0	0.0	610	60.0	60.0	0	NA	NA	NA	NA	610	610	354	0.580327868852459	256	0.419672131147541	610	1	SRR13094119	2300.60917207792	838	2858	AMPLICON	ILLUMINA	2020-10-04	Severe acute respiratory syndrome coronavirus 2	PAIRED	CHAN ZUCKERBERG BIOHUB	USA	North America			1	SRR13094119	SRR13094119	NA		2695	C	T	C>T	orf1a	NSP2	AAC	AAT	2430	1890	630	N	N	C2695T;N630N;orf1a;NSP2	FALSE	FALSE	Yes	TRUE	Synonymous	NA	TRUE	TRUE	FALSE	FALSE	FALSE	FALSE	FALSE	FALSE	FALSE	810	2	NSP2:N630N
SRR13094119	3037	1	0	0.0	0.0	0	0.0	0.0	0	0.0	0.0	940	60.0	60.0	0	NA	NA	NA	NA	944	944	436	0.46382978723404256	504	0.5361702127659574	940	0.995762711864407	SRR13094119	2300.60917207792	838	2858	AMPLICON	ILLUMINA	2020-10-04	Severe acute respiratory syndrome coronavirus 2	PAIRED	CHAN ZUCKERBERG BIOHUB	USA	North America			0.995762711864407	SRR13094119	SRR13094119	NA		3037	C	T	C>T	orf1a	NSP3	TTC	TTT	2772	318	106	F	F	C3037T;F106F;orf1a;NSP3	FALSE	FALSE	Yes	TRUE	Synonymous	NA	TRUE	TRUE	FALSE	FALSE	FALSE	FALSE	TRUE	TRUE	TRUE	924	2	NSP3:F106F
SRR13094119	3994	2	0	0.0	0.0	2	60.0	60.0	0	0.0	0.0	4080	60.0	60.0	0	NA	NA	NA	NA	4082	4082	1756	0.4303921568627451	2324	0.5696078431372549	4080	0.999510044096031	SRR13094119	2300.60917207792	838	2858	AMPLICON	ILLUMINA	2020-10-04	Severe acute respiratory syndrome coronavirus 2	PAIRED	CHAN ZUCKERBERG BIOHUB	USA	North America			0.999510044096031	SRR13094119	SRR13094119	NA		3994	G	T	G>T	orf1a	NSP3	CTG	CTT	3729	1275	425	L	L	G3994T;L425L;orf1a;NSP3	FALSE	FALSE	Yes	TRUE	Synonymous	NA	TRUE	TRUE	FALSE	FALSE	FALSE	FALSE	TRUE	TRUE	FALSE	1243	2	NSP3:L425L
SRR13094119	4320	3	2	60.0	36.0	2	60.0	60.0	0	0.0	0.0	992	60.0	60.0	0	NA	NA	NA	NA	996	996	328	0.33064516129032256	664	0.6693548387096774	992	0.995983935742972	SRR13094119	2300.60917207792	838	2858	AMPLICON	ILLUMINA	2020-10-04	Severe acute respiratory syndrome coronavirus 2	PAIRED	CHAN ZUCKERBERG BIOHUB	USA	North America			0.995983935742972	SRR13094119	SRR13094119	NA		4320	C	T	C>T	orf1a	NSP3	GCC	GTC	4055	1601	534	A	V	C4320T;A534V;orf1a;NSP3	FALSE	FALSE	Yes	FALSE	Non-Synonymous	NA	TRUE	TRUE	FALSE	FALSE	FALSE	FALSE	TRUE	TRUE	FALSE	1352	2	NSP3:A534V
SRR13094119	6680	3	0	0.0	0.0	88	60.0	60.0	856	60.0	60.0	2	60.0	60.0	0	NA	NA	NA	NA	946	946	62	0.7045454545454546	26	0.29545454545454547	88	0.0930232558139535	SRR13094119	2300.60917207792	838	2858	AMPLICON	ILLUMINA	2020-10-04	Severe acute respiratory syndrome coronavirus 2	PAIRED	CHAN ZUCKERBERG BIOHUB	USA	North America			0.0930232558139535	SRR13094119	SRR13094119	NA		6680	G	C	G>C	orf1a	NSP3	GCT	CCT	6415	3961	1321	A	P	G6680C;A1321P;orf1a;NSP3	FALSE	FALSE	No	FALSE	Non-Synonymous	NA	TRUE	TRUE	FALSE	FALSE	FALSE	FALSE	TRUE	FALSE	FALSE	2139	2	NSP3:A1321P
SRR13094119	9778	2	76	60.0	35.79	1280	60.0	60.0	0	0.0	0.0	0	0.0	0.0	0	NA	NA	NA	NA	1356	1356	14	0.18421052631578946	62	0.8157894736842105	76	0.056047197640118	SRR13094119	2300.60917207792	838	2858	AMPLICON	ILLUMINA	2020-10-04	Severe acute respiratory syndrome coronavirus 2	PAIRED	CHAN ZUCKERBERG BIOHUB	USA	North America			0.056047197640118	SRR13094119	SRR13094119	NA		9778	C	A	C>A	orf1a	NSP4	TCC	TCA	9513	1224	408	S	S	C9778A;S408S;orf1a;NSP4	FALSE	FALSE	No	TRUE	Synonymous	NA	FALSE	TRUE	FALSE	FALSE	FALSE	FALSE	TRUE	FALSE	FALSE	3171	2	NSP4:S408S
SRR13094119	10997	2	1294	60.0	35.24	0	0.0	0.0	2	60.0	60.0	0	0.0	0.0	0	NA	NA	NA	NA	1296	1296	408	0.31530139103554866	886	0.6846986089644513	1294	0.998456790123457	SRR13094119	2300.60917207792	838	2858	AMPLICON	ILLUMINA	2020-10-04	Severe acute respiratory syndrome coronavirus 2	PAIRED	CHAN ZUCKERBERG BIOHUB	USA	North America			0.998456790123457	SRR13094119	SRR13094119	NA		10997	G	A	G>A	orf1a	NSP6	GGT	AGT	10732	25	9	G	S	G10997A;G9S;orf1a;NSP6	FALSE	FALSE	Yes	FALSE	Non-Synonymous	NA	TRUE	FALSE	FALSE	FALSE	FALSE	FALSE	FALSE	FALSE	FALSE	3578	2	NSP6:G9S
SRR13094119	11751	2	0	0.0	0.0	292	60.0	60.0	0	0.0	0.0	4286	60.0	60.0	0	NA	NA	NA	NA	4578	4578	120	0.410958904109589	172	0.589041095890411	292	0.0637833114897335	SRR13094119	2300.60917207792	838	2858	AMPLICON	ILLUMINA	2020-10-04	Severe acute respiratory syndrome coronavirus 2	PAIRED	CHAN ZUCKERBERG BIOHUB	USA	North America			0.0637833114897335	SRR13094119	SRR13094119	NA		11751	T	C	T>C	orf1a	NSP6	CTC	CCC	11486	779	260	L	P	T11751C;L260P;orf1a;NSP6	FALSE	FALSE	No	FALSE	Non-Synonymous	NA	TRUE	TRUE	FALSE	TRUE	FALSE	FALSE	FALSE	FALSE	TRUE	3829	2	NSP6:L260P
SRR13094119	14408	2	2	60.0	21.0	0	0.0	0.0	0	0.0	0.0	2384	60.0	60.0	0	NA	NA	NA	NA	2386	2386	1174	0.4924496644295302	1210	0.5075503355704698	2384	0.999161777032691	SRR13094119	2300.60917207792	838	2858	AMPLICON	ILLUMINA	2020-10-04	Severe acute respiratory syndrome coronavirus 2	PAIRED	CHAN ZUCKERBERG BIOHUB	USA	North America			0.999161777032691	SRR13094119	SRR13094119	NA		14408	C	T	C>T	orf1b	NSP12	CCT	CTT	941	968	323	P	L	C14408T;P323L;orf1b;NSP12	FALSE	FALSE	Yes	FALSE	Non-Synonymous	NA	TRUE	FALSE	FALSE	FALSE	FALSE	FALSE	FALSE	FALSE	FALSE	314	2	NSP12:P323L
SRR13094119	16049	1	0	0.0	0.0	0	0.0	0.0	0	0.0	0.0	6076	60.0	60.0	0	NA	NA	NA	NA	6078	6078	2450	0.4032258064516129	3626	0.5967741935483871	6076	0.999670944389602	SRR13094119	2300.60917207792	838	2858	AMPLICON	ILLUMINA	2020-10-04	Severe acute respiratory syndrome coronavirus 2	PAIRED	CHAN ZUCKERBERG BIOHUB	USA	North America			0.999670944389602	SRR13094119	SRR13094119	NA		16049	C	T	C>T	orf1b	NSP12	ACT	ATT	2582	2609	870	T	I	C16049T;T870I;orf1b;NSP12	FALSE	FALSE	Yes	FALSE	Non-Synonymous	NA	TRUE	TRUE	FALSE	FALSE	FALSE	FALSE	TRUE	FALSE	TRUE	861	2	NSP12:T870I
SRR13094119	17853	2	2	60.0	36.0	0	0.0	0.0	5338	60.0	60.0	0	0.0	0.0	0	NA	NA	NA	NA	5340	5340	2512	0.47058823529411764	2826	0.5294117647058824	5338	0.999625468164794	SRR13094119	2300.60917207792	838	2858	AMPLICON	ILLUMINA	2020-10-04	Severe acute respiratory syndrome coronavirus 2	PAIRED	CHAN ZUCKERBERG BIOHUB	USA	North America			0.999625468164794	SRR13094119	SRR13094119	NA		17853	A	G	A>G	orf1b	NSP13	TCA	TCG	4386	1617	539	S	S	A17853G;S539S;orf1b;NSP13	FALSE	FALSE	Yes	TRUE	Synonymous	NA	TRUE	TRUE	FALSE	TRUE	FALSE	FALSE	FALSE	FALSE	TRUE	1462	2	NSP13:S539S
SRR13094119	18877	2	0	0.0	0.0	2	60.0	60.0	0	0.0	0.0	2548	60.0	60.0	0	NA	NA	NA	NA	2550	2550	844	0.33124018838304553	1704	0.6687598116169545	2548	0.99921568627451	SRR13094119	2300.60917207792	838	2858	AMPLICON	ILLUMINA	2020-10-04	Severe acute respiratory syndrome coronavirus 2	PAIRED	CHAN ZUCKERBERG BIOHUB	USA	North America			0.99921568627451	SRR13094119	SRR13094119	NA		18877	C	T	C>T	orf1b	NSP14	CTA	TTA	5410	838	280	L	L	C18877T;L280L;orf1b;NSP14	FALSE	FALSE	Yes	TRUE	Synonymous	NA	TRUE	TRUE	FALSE	TRUE	FALSE	FALSE	FALSE	FALSE	TRUE	1804	2	NSP14:L280L
SRR13094119	20028	2	12	60.0	36.0	0	0.0	0.0	0	0.0	0.0	166	60.0	60.0	0	NA	NA	NA	NA	178	178	2	0.16666666666666666	10	0.8333333333333334	12	0.0674157303370786	SRR13094119	2300.60917207792	838	2858	AMPLICON	ILLUMINA	2020-10-04	Severe acute respiratory syndrome coronavirus 2	PAIRED	CHAN ZUCKERBERG BIOHUB	USA	North America			0.0674157303370786	SRR13094119	SRR13094119	NA		20028	T	A	T>A	orf1b	NSP15	AAT	AAA	6561	408	136	N	K	T20028A;N136K;orf1b;NSP15	FALSE	FALSE	No	FALSE	Non-Synonymous	NA	FALSE	TRUE	FALSE	FALSE	FALSE	FALSE	TRUE	TRUE	FALSE	2187	2	NSP15:N136K
SRR13094119	20290	2	8	60.0	36.0	94	60.0	60.0	0	0.0	0.0	0	0.0	0.0	0	NA	NA	NA	NA	102	102	6	0.75	2	0.25	8	0.0784313725490196	SRR13094119	2300.60917207792	838	2858	AMPLICON	ILLUMINA	2020-10-04	Severe acute respiratory syndrome coronavirus 2	PAIRED	CHAN ZUCKERBERG BIOHUB	USA	North America			0.0784313725490196	SRR13094119	SRR13094119	NA		20290	C	A	C>A	orf1b	NSP15	CGG	AGG	6823	670	224	R	R	C20290A;R224R;orf1b;NSP15	FALSE	FALSE	No	TRUE	Synonymous	NA	FALSE	TRUE	FALSE	FALSE	FALSE	FALSE	TRUE	TRUE	TRUE	2275	2	NSP15:R224R
SRR13094119	20312	2	0	0.0	0.0	124	60.0	60.0	0	0.0	0.0	8	60.0	60.0	0	NA	NA	NA	NA	132	132	6	0.75	2	0.25	8	0.0606060606060606	SRR13094119	2300.60917207792	838	2858	AMPLICON	ILLUMINA	2020-10-04	Severe acute respiratory syndrome coronavirus 2	PAIRED	CHAN ZUCKERBERG BIOHUB	USA	North America			0.0606060606060606	SRR13094119	SRR13094119	NA		20312	C	T	C>T	orf1b	NSP15	GCC	GTC	6845	692	231	A	V	C20312T;A231V;orf1b;NSP15	FALSE	FALSE	No	FALSE	Non-Synonymous	NA	TRUE	TRUE	FALSE	FALSE	FALSE	FALSE	TRUE	TRUE	TRUE	2282	2	NSP15:A231V
SRR13094119	20915	3	2	60.0	36.0	0	0.0	0.0	4824	60.0	60.0	292	60.0	60.0	0	NA	NA	NA	NA	5118	5118	180	0.6164383561643836	112	0.3835616438356164	292	0.05705353653771	SRR13094119	2300.60917207792	838	2858	AMPLICON	ILLUMINA	2020-10-04	Severe acute respiratory syndrome coronavirus 2	PAIRED	CHAN ZUCKERBERG BIOHUB	USA	North America			0.05705353653771	SRR13094119	SRR13094119	NA		20915	G	T	G>T	orf1b	NSP16	AGA	ATA	7448	257	86	R	I	G20915T;R86I;orf1b;NSP16	FALSE	FALSE	No	FALSE	Non-Synonymous	NA	TRUE	TRUE	FALSE	FALSE	FALSE	FALSE	FALSE	FALSE	TRUE	2483	2	NSP16:R86I
SRR13094119	21031	2	0	0.0	0.0	0	0.0	0.0	3368	60.0	60.0	232	60.0	60.0	0	NA	NA	NA	NA	3600	3600	90	0.3879310344827586	142	0.6120689655172413	232	0.0644444444444444	SRR13094119	2300.60917207792	838	2858	AMPLICON	ILLUMINA	2020-10-04	Severe acute respiratory syndrome coronavirus 2	PAIRED	CHAN ZUCKERBERG BIOHUB	USA	North America			0.0644444444444444	SRR13094119	SRR13094119	NA		21031	G	T	G>T	orf1b	NSP16	GAT	TAT	7564	373	125	D	Y	G21031T;D125Y;orf1b;NSP16	FALSE	FALSE	No	FALSE	Non-Synonymous	NA	TRUE	TRUE	FALSE	TRUE	FALSE	FALSE	FALSE	FALSE	TRUE	2522	2	NSP16:D125Y
SRR13094119	22747	2	136	60.0	35.46	1736	60.0	60.0	0	0.0	0.0	0	0.0	0.0	0	NA	NA	NA	NA	1872	1872	58	0.4264705882352941	78	0.5735294117647058	136	0.0726495726495727	SRR13094119	2300.60917207792	838	2858	AMPLICON	ILLUMINA	2020-10-04	Severe acute respiratory syndrome coronavirus 2	PAIRED	CHAN ZUCKERBERG BIOHUB	USA	North America			0.0726495726495727	SRR13094119	SRR13094119	NA		22747	C	A	C>A	S	S	GTC	GTA	1185	1185	395	V	V	C22747A;V395V;S;S	FALSE	FALSE	No	TRUE	Synonymous	RBD	FALSE	TRUE	FALSE	FALSE	FALSE	FALSE	FALSE	FALSE	FALSE	395	2	S:V395V
SRR13094119	23403	3	2	60.0	36.0	0	0.0	0.0	7409	60.0	60.0	2	60.0	60.0	0	NA	NA	NA	NA	7413	7413	2756	0.3719800242947766	4653	0.6280199757052234	7409	0.999460407392419	SRR13094119	2300.60917207792	838	2858	AMPLICON	ILLUMINA	2020-10-04	Severe acute respiratory syndrome coronavirus 2	PAIRED	CHAN ZUCKERBERG BIOHUB	USA	North America			0.999460407392419	SRR13094119	SRR13094119	NA		23403	A	G	A>G	S	S	GAT	GGT	1841	1841	614	D	G	A23403G;D614G;S;S	FALSE	FALSE	Yes	FALSE	Non-Synonymous	SD2	TRUE	TRUE	FALSE	FALSE	FALSE	FALSE	FALSE	FALSE	FALSE	614	2	S:D614G
SRR13094119	23587	1	0	0.0	0.0	0	0.0	0.0	0	0.0	0.0	1314	60.0	60.0	0	NA	NA	NA	NA	1314	1314	844	0.6423135464231354	470	0.3576864535768645	1314	1	SRR13094119	2300.60917207792	838	2858	AMPLICON	ILLUMINA	2020-10-04	Severe acute respiratory syndrome coronavirus 2	PAIRED	CHAN ZUCKERBERG BIOHUB	USA	North America			1	SRR13094119	SRR13094119	NA		23587	G	T	G>T	S	S	CAG	CAT	2025	2025	675	Q	H	G23587T;Q675H;S;S	FALSE	FALSE	Yes	FALSE	Non-Synonymous	SD2	TRUE	TRUE	FALSE	FALSE	FALSE	FALSE	TRUE	TRUE	FALSE	675	2	S:Q675H
SRR13094119	26735	1	0	0.0	0.0	0	0.0	0.0	0	0.0	0.0	1580	60.0	60.0	0	NA	NA	NA	NA	1580	1580	714	0.4518987341772152	866	0.5481012658227848	1580	1	SRR13094119	2300.60917207792	838	2858	AMPLICON	ILLUMINA	2020-10-04	Severe acute respiratory syndrome coronavirus 2	PAIRED	CHAN ZUCKERBERG BIOHUB	USA	North America			1	SRR13094119	SRR13094119	NA		26735	C	T	C>T	M	M	TAC	TAT	213	213	71	Y	Y	C26735T;Y71Y;M;M	FALSE	FALSE	Yes	TRUE	Synonymous	NA	TRUE	TRUE	FALSE	FALSE	FALSE	FALSE	FALSE	FALSE	FALSE	71	2	M:Y71Y
SRR13094119	28854	1	0	0.0	0.0	0	0.0	0.0	0	0.0	0.0	356	60.0	60.0	0	NA	NA	NA	NA	356	356	204	0.5730337078651685	152	0.42696629213483145	356	1	SRR13094119	2300.60917207792	838	2858	AMPLICON	ILLUMINA	2020-10-04	Severe acute respiratory syndrome coronavirus 2	PAIRED	CHAN ZUCKERBERG BIOHUB	USA	North America			1	SRR13094119	SRR13094119	NA		28854	C	T	C>T	N	N	TCA	TTA	581	581	194	S	L	C28854T;S194L;N;N	FALSE	FALSE	Yes	FALSE	Non-Synonymous	NA	TRUE	TRUE	FALSE	FALSE	FALSE	FALSE	TRUE	TRUE	FALSE	194	2	N:S194L
SRR13094119	28903	1	0	0.0	0.0	0	0.0	0.0	0	0.0	0.0	344	60.0	60.0	0	NA	NA	NA	NA	344	344	154	0.4476744186046512	190	0.5523255813953488	344	1	SRR13094119	2300.60917207792	838	2858	AMPLICON	ILLUMINA	2020-10-04	Severe acute respiratory syndrome coronavirus 2	PAIRED	CHAN ZUCKERBERG BIOHUB	USA	North America			1	SRR13094119	SRR13094119	NA		28903	G	T	G>T	N	N	ATG	ATT	630	630	210	M	I	G28903T;M210I;N;N	FALSE	FALSE	Yes	FALSE	Non-Synonymous	NA	TRUE	TRUE	FALSE	FALSE	FALSE	FALSE	FALSE	FALSE	FALSE	210	2	N:M210I
SRR13094120	2893	4	66	60.0	35.76	2	60.0	60.0	2	60.0	60.0	3636	60.0	60.0	0	NA	NA	NA	NA	3706	3706	2558	0.7035203520352035	1078	0.2964796479647965	3636	0.981111710739342	SRR13094120	5623.33871832685	261	558	AMPLICON	ILLUMINA	2020-10-04	Severe acute respiratory syndrome coronavirus 2	PAIRED	CHAN ZUCKERBERG BIOHUB	USA	North America			0.981111710739342	SRR13094120	SRR13094120	NA		2893	A	T	A>T	orf1a	NSP3	GCA	GCT	2628	174	58	A	A	A2893T;A58A;orf1a;NSP3	FALSE	FALSE	Yes	TRUE	Synonymous	NA	TRUE	TRUE	FALSE	FALSE	FALSE	FALSE	TRUE	TRUE	FALSE	876	2	NSP3:A58A
SRR13094120	3037	1	0	0.0	0.0	0	0.0	0.0	0	0.0	0.0	4412	59.97	59.97	0	NA	NA	NA	NA	4420	4420	1916	0.4342701722574796	2496	0.5657298277425205	4412	0.998190045248869	SRR13094120	5623.33871832685	261	558	AMPLICON	ILLUMINA	2020-10-04	Severe acute respiratory syndrome coronavirus 2	PAIRED	CHAN ZUCKERBERG BIOHUB	USA	North America			0.998190045248869	SRR13094120	SRR13094120	NA		3037	C	T	C>T	orf1a	NSP3	TTC	TTT	2772	318	106	F	F	C3037T;F106F;orf1a;NSP3	FALSE	FALSE	Yes	TRUE	Synonymous	NA	TRUE	TRUE	FALSE	FALSE	FALSE	FALSE	TRUE	TRUE	TRUE	924	2	NSP3:F106F
SRR13094120	4084	3	2	60.0	36.0	2	60.0	60.0	0	0.0	0.0	4639	59.99	59.99	0	NA	NA	NA	NA	4643	4643	2400	0.5173528777753826	2239	0.48264712222461736	4639	0.999138488046522	SRR13094120	5623.33871832685	261	558	AMPLICON	ILLUMINA	2020-10-04	Severe acute respiratory syndrome coronavirus 2	PAIRED	CHAN ZUCKERBERG BIOHUB	USA	North America			0.999138488046522	SRR13094120	SRR13094120	NA		4084	C	T	C>T	orf1a	NSP3	GAC	GAT	3819	1365	455	D	D	C4084T;D455D;orf1a;NSP3	FALSE	FALSE	Yes	TRUE	Synonymous	NA	TRUE	TRUE	FALSE	FALSE	FALSE	FALSE	FALSE	FALSE	FALSE	1273	2	NSP3:D455D
SRR13094120	4093	2	0	0.0	0.0	4	60.0	60.0	0	0.0	0.0	3064	59.98	59.98	0	NA	NA	NA	NA	3068	3068	1878	0.6129242819843342	1186	0.3870757180156658	3064	0.998696219035202	SRR13094120	5623.33871832685	261	558	AMPLICON	ILLUMINA	2020-10-04	Severe acute respiratory syndrome coronavirus 2	PAIRED	CHAN ZUCKERBERG BIOHUB	USA	North America			0.998696219035202	SRR13094120	SRR13094120	NA		4093	C	T	C>T	orf1a	NSP3	ATC	ATT	3828	1374	458	I	I	C4093T;I458I;orf1a;NSP3	FALSE	FALSE	Yes	TRUE	Synonymous	NA	TRUE	TRUE	FALSE	FALSE	FALSE	FALSE	FALSE	FALSE	FALSE	1276	2	NSP3:I458I
SRR13094120	4158	2	0	0.0	0.0	14	60.0	60.0	0	0.0	0.0	4660	60.0	60.0	0	NA	NA	NA	NA	4674	4674	2974	0.6381974248927038	1686	0.36180257510729613	4660	0.997004706889174	SRR13094120	5623.33871832685	261	558	AMPLICON	ILLUMINA	2020-10-04	Severe acute respiratory syndrome coronavirus 2	PAIRED	CHAN ZUCKERBERG BIOHUB	USA	North America			0.997004706889174	SRR13094120	SRR13094120	NA		4158	C	T	C>T	orf1a	NSP3	GCT	GTT	3893	1439	480	A	V	C4158T;A480V;orf1a;NSP3	FALSE	FALSE	Yes	FALSE	Non-Synonymous	NA	TRUE	TRUE	FALSE	FALSE	FALSE	FALSE	FALSE	FALSE	FALSE	1298	2	NSP3:A480V
SRR13094120	6349	1	7780	60.0	35.48	0	0.0	0.0	0	0.0	0.0	0	0.0	0.0	0	NA	NA	NA	NA	7784	7784	3313	0.4258354755784062	4467	0.5741645244215938	7780	0.999486125385406	SRR13094120	5623.33871832685	261	558	AMPLICON	ILLUMINA	2020-10-04	Severe acute respiratory syndrome coronavirus 2	PAIRED	CHAN ZUCKERBERG BIOHUB	USA	North America			0.999486125385406	SRR13094120	SRR13094120	NA		6349	G	A	G>A	orf1a	NSP3	CTG	CTA	6084	3630	1210	L	L	G6349A;L1210L;orf1a;NSP3	FALSE	FALSE	Yes	TRUE	Synonymous	NA	TRUE	TRUE	FALSE	FALSE	FALSE	FALSE	TRUE	TRUE	FALSE	2028	2	NSP3:L1210L
SRR13094120	6653	2	5796	60.0	35.34	0	0.0	0.0	2	60.0	60.0	0	0.0	0.0	0	NA	NA	NA	NA	5798	5798	2912	0.5024154589371981	2884	0.4975845410628019	5796	0.999655053466713	SRR13094120	5623.33871832685	261	558	AMPLICON	ILLUMINA	2020-10-04	Severe acute respiratory syndrome coronavirus 2	PAIRED	CHAN ZUCKERBERG BIOHUB	USA	North America			0.999655053466713	SRR13094120	SRR13094120	NA		6653	G	A	G>A	orf1a	NSP3	GTT	ATT	6388	3934	1312	V	I	G6653A;V1312I;orf1a;NSP3	FALSE	FALSE	Yes	FALSE	Non-Synonymous	NA	TRUE	TRUE	FALSE	FALSE	FALSE	FALSE	FALSE	FALSE	FALSE	2130	2	NSP3:V1312I
SRR13094120	9924	3	0	0.0	0.0	5776	60.0	60.0	2	60.0	60.0	1992	60.0	60.0	0	NA	NA	NA	NA	7770	7770	1658	0.8323293172690763	334	0.1676706827309237	1992	0.256370656370656	SRR13094120	5623.33871832685	261	558	AMPLICON	ILLUMINA	2020-10-04	Severe acute respiratory syndrome coronavirus 2	PAIRED	CHAN ZUCKERBERG BIOHUB	USA	North America			0.256370656370656	SRR13094120	SRR13094120	NA		9924	C	T	C>T	orf1a	NSP4	GCA	GTA	9659	1370	457	A	V	C9924T;A457V;orf1a;NSP4	FALSE	FALSE	No	FALSE	Non-Synonymous	NA	TRUE	TRUE	FALSE	TRUE	FALSE	FALSE	FALSE	FALSE	TRUE	3220	2	NSP4:A457V
SRR13094120	13620	1	0	0.0	0.0	0	0.0	0.0	0	0.0	0.0	6593	60.0	60.0	0	NA	NA	NA	NA	6593	6593	4200	0.6370392840891855	2393	0.3629607159108145	6593	1	SRR13094120	5623.33871832685	261	558	AMPLICON	ILLUMINA	2020-10-04	Severe acute respiratory syndrome coronavirus 2	PAIRED	CHAN ZUCKERBERG BIOHUB	USA	North America			1	SRR13094120	SRR13094120	NA		13620	C	T	C>T	orf1b	NSP12	GAC	GAT	153	180	60	D	D	C13620T;D60D;orf1b;NSP12	FALSE	FALSE	Yes	TRUE	Synonymous	NA	TRUE	TRUE	FALSE	FALSE	FALSE	FALSE	TRUE	TRUE	FALSE	51	2	NSP12:D60D
SRR13094120	14408	3	2	60.0	36.0	2	60.0	60.0	0	0.0	0.0	5484	60.0	60.0	0	NA	NA	NA	NA	5496	5496	2836	0.5171407731582787	2648	0.4828592268417214	5484	0.997816593886463	SRR13094120	5623.33871832685	261	558	AMPLICON	ILLUMINA	2020-10-04	Severe acute respiratory syndrome coronavirus 2	PAIRED	CHAN ZUCKERBERG BIOHUB	USA	North America			0.997816593886463	SRR13094120	SRR13094120	NA		14408	C	T	C>T	orf1b	NSP12	CCT	CTT	941	968	323	P	L	C14408T;P323L;orf1b;NSP12	FALSE	FALSE	Yes	FALSE	Non-Synonymous	NA	TRUE	FALSE	FALSE	FALSE	FALSE	FALSE	FALSE	FALSE	FALSE	314	2	NSP12:P323L
SRR13094120	15906	1	0	0.0	0.0	0	0.0	0.0	0	0.0	0.0	7782	60.0	60.0	0	NA	NA	NA	NA	7782	7782	7009	0.9006682086867129	773	0.09933179131328708	7782	1	SRR13094120	5623.33871832685	261	558	AMPLICON	ILLUMINA	2020-10-04	Severe acute respiratory syndrome coronavirus 2	PAIRED	CHAN ZUCKERBERG BIOHUB	USA	North America			1	SRR13094120	SRR13094120	NA		15906	G	T	G>T	orf1b	NSP12	CAG	CAT	2439	2466	822	Q	H	G15906T;Q822H;orf1b;NSP12	FALSE	FALSE	Yes	FALSE	Non-Synonymous	NA	TRUE	TRUE	FALSE	FALSE	FALSE	FALSE	TRUE	TRUE	TRUE	813	2	NSP12:Q822H
SRR13094120	16701	3	2	60.0	36.0	7699	60.0	60.0	0	0.0	0.0	4	60.0	60.0	0	NA	NA	NA	NA	7705	7705	3793	0.492661384595402	3906	0.507338615404598	7699	0.999221284879948	SRR13094120	5623.33871832685	261	558	AMPLICON	ILLUMINA	2020-10-04	Severe acute respiratory syndrome coronavirus 2	PAIRED	CHAN ZUCKERBERG BIOHUB	USA	North America			0.999221284879948	SRR13094120	SRR13094120	NA		16701	T	C	T>C	orf1b	NSP13	CGT	CGC	3234	465	155	R	R	T16701C;R155R;orf1b;NSP13	FALSE	FALSE	Yes	TRUE	Synonymous	NA	TRUE	TRUE	FALSE	FALSE	FALSE	FALSE	TRUE	TRUE	TRUE	1078	2	NSP13:R155R
SRR13094120	16741	1	5060	60.0	35.37	0	0.0	0.0	0	0.0	0.0	0	0.0	0.0	0	NA	NA	NA	NA	5062	5062	2644	0.5225296442687747	2416	0.4774703557312253	5060	0.999604899249309	SRR13094120	5623.33871832685	261	558	AMPLICON	ILLUMINA	2020-10-04	Severe acute respiratory syndrome coronavirus 2	PAIRED	CHAN ZUCKERBERG BIOHUB	USA	North America			0.999604899249309	SRR13094120	SRR13094120	NA		16741	G	A	G>A	orf1b	NSP13	GTT	ATT	3274	505	169	V	I	G16741A;V169I;orf1b;NSP13	FALSE	FALSE	Yes	FALSE	Non-Synonymous	NA	TRUE	TRUE	FALSE	FALSE	FALSE	FALSE	TRUE	TRUE	TRUE	1092	2	NSP13:V169I
SRR13094120	18948	1	0	0.0	0.0	0	0.0	0.0	0	0.0	0.0	7897	60.0	60.0	0	NA	NA	NA	NA	7897	7897	6964	0.8818538685576801	933	0.11814613144231986	7897	1	SRR13094120	5623.33871832685	261	558	AMPLICON	ILLUMINA	2020-10-04	Severe acute respiratory syndrome coronavirus 2	PAIRED	CHAN ZUCKERBERG BIOHUB	USA	North America			1	SRR13094120	SRR13094120	NA		18948	G	T	G>T	orf1b	NSP14	CTG	CTT	5481	909	303	L	L	G18948T;L303L;orf1b;NSP14	FALSE	FALSE	Yes	TRUE	Synonymous	NA	TRUE	TRUE	FALSE	FALSE	FALSE	FALSE	TRUE	TRUE	TRUE	1827	2	NSP14:L303L
SRR13094120	19488	2	2	60.0	36.0	0	0.0	0.0	0	0.0	0.0	7744	60.0	60.0	0	NA	NA	NA	NA	7746	7746	2612	0.33729338842975204	5132	0.6627066115702479	7744	0.999741802220501	SRR13094120	5623.33871832685	261	558	AMPLICON	ILLUMINA	2020-10-04	Severe acute respiratory syndrome coronavirus 2	PAIRED	CHAN ZUCKERBERG BIOHUB	USA	North America			0.999741802220501	SRR13094120	SRR13094120	NA		19488	C	T	C>T	orf1b	NSP14	GTC	GTT	6021	1449	483	V	V	C19488T;V483V;orf1b;NSP14	FALSE	FALSE	Yes	TRUE	Synonymous	NA	TRUE	TRUE	FALSE	TRUE	FALSE	FALSE	FALSE	FALSE	TRUE	2007	2	NSP14:V483V
SRR13094120	20268	2	2	60.0	36.0	0	0.0	0.0	7824	60.0	60.0	0	0.0	0.0	0	NA	NA	NA	NA	7826	7826	5475	0.6997699386503068	2349	0.30023006134969327	7824	0.999744441604907	SRR13094120	5623.33871832685	261	558	AMPLICON	ILLUMINA	2020-10-04	Severe acute respiratory syndrome coronavirus 2	PAIRED	CHAN ZUCKERBERG BIOHUB	USA	North America			0.999744441604907	SRR13094120	SRR13094120	NA		20268	A	G	A>G	orf1b	NSP15	TTA	TTG	6801	648	216	L	L	A20268G;L216L;orf1b;NSP15	FALSE	FALSE	Yes	TRUE	Synonymous	NA	TRUE	TRUE	FALSE	FALSE	FALSE	FALSE	TRUE	TRUE	TRUE	2267	2	NSP15:L216L
SRR13094120	22273	3	0	0.0	0.0	2	60.0	60.0	4	60.0	60.0	4838	60.0	60.0	0	NA	NA	NA	NA	4844	4844	1585	0.3276147168251344	3253	0.6723852831748657	4838	0.998761354252684	SRR13094120	5623.33871832685	261	558	AMPLICON	ILLUMINA	2020-10-04	Severe acute respiratory syndrome coronavirus 2	PAIRED	CHAN ZUCKERBERG BIOHUB	USA	North America			0.998761354252684	SRR13094120	SRR13094120	NA		22273	G	T	G>T	S	S	AGG	AGT	711	711	237	R	S	G22273T;R237S;S;S	FALSE	FALSE	Yes	FALSE	Non-Synonymous	NTD	TRUE	TRUE	FALSE	FALSE	FALSE	FALSE	TRUE	TRUE	FALSE	237	2	S:R237S
SRR13094120	23403	3	2	60.0	36.0	6	60.0	60.0	7775	60.0	60.0	0	0.0	0.0	0	NA	NA	NA	NA	7785	7785	4729	0.6082315112540193	3046	0.3917684887459807	7775	0.998715478484265	SRR13094120	5623.33871832685	261	558	AMPLICON	ILLUMINA	2020-10-04	Severe acute respiratory syndrome coronavirus 2	PAIRED	CHAN ZUCKERBERG BIOHUB	USA	North America			0.998715478484265	SRR13094120	SRR13094120	NA		23403	A	G	A>G	S	S	GAT	GGT	1841	1841	614	D	G	A23403G;D614G;S;S	FALSE	FALSE	Yes	FALSE	Non-Synonymous	SD2	TRUE	TRUE	FALSE	FALSE	FALSE	FALSE	FALSE	FALSE	FALSE	614	2	S:D614G
SRR13094120	28854	2	0	0.0	0.0	2	60.0	60.0	0	0.0	0.0	7124	60.0	60.0	0	NA	NA	NA	NA	7126	7126	4206	0.590398652442448	2918	0.40960134755755195	7124	0.999719337636823	SRR13094120	5623.33871832685	261	558	AMPLICON	ILLUMINA	2020-10-04	Severe acute respiratory syndrome coronavirus 2	PAIRED	CHAN ZUCKERBERG BIOHUB	USA	North America			0.999719337636823	SRR13094120	SRR13094120	NA		28854	C	T	C>T	N	N	TCA	TTA	581	581	194	S	L	C28854T;S194L;N;N	FALSE	FALSE	Yes	FALSE	Non-Synonymous	NA	TRUE	TRUE	FALSE	FALSE	FALSE	FALSE	TRUE	TRUE	FALSE	194	2	N:S194L
SRR13094120	29249	2	0	0.0	0.0	2044	60.0	60.0	0	0.0	0.0	1518	60.0	60.0	0	NA	NA	NA	NA	3562	3562	484	0.3188405797101449	1034	0.6811594202898551	1518	0.426165075800112	SRR13094120	5623.33871832685	261	558	AMPLICON	ILLUMINA	2020-10-04	Severe acute respiratory syndrome coronavirus 2	PAIRED	CHAN ZUCKERBERG BIOHUB	USA	North America			0.426165075800112	SRR13094120	SRR13094120	NA		29249	C	T	C>T	N	N	CCT	TCT	976	976	326	P	S	C29249T;P326S;N;N	FALSE	FALSE	No	FALSE	Non-Synonymous	NA	TRUE	TRUE	FALSE	FALSE	FALSE	FALSE	TRUE	FALSE	FALSE	326	2	N:P326S
SRR13094121	2144	1	0	0.0	0.0	0	0.0	0.0	0	0.0	0.0	7174	60.0	60.0	0	NA	NA	NA	NA	7174	7174	3460	0.4822971842765542	3714	0.5177028157234458	7174	1	SRR13094121	5071.63483390876	254	301	AMPLICON	ILLUMINA	2020-10-04	Severe acute respiratory syndrome coronavirus 2	PAIRED	CHAN ZUCKERBERG BIOHUB	USA	North America			1	SRR13094121	SRR13094121	NA		2144	G	T	G>T	orf1a	NSP2	GTC	TTC	1879	1339	447	V	F	G2144T;V447F;orf1a;NSP2	FALSE	FALSE	Yes	FALSE	Non-Synonymous	NA	TRUE	TRUE	FALSE	FALSE	FALSE	FALSE	TRUE	TRUE	FALSE	627	2	NSP2:V447F
SRR13094121	3037	1	0	0.0	0.0	0	0.0	0.0	0	0.0	0.0	3410	60.0	60.0	0	NA	NA	NA	NA	3412	3412	1572	0.46099706744868035	1838	0.5390029325513197	3410	0.999413833528722	SRR13094121	5071.63483390876	254	301	AMPLICON	ILLUMINA	2020-10-04	Severe acute respiratory syndrome coronavirus 2	PAIRED	CHAN ZUCKERBERG BIOHUB	USA	North America			0.999413833528722	SRR13094121	SRR13094121	NA		3037	C	T	C>T	orf1a	NSP3	TTC	TTT	2772	318	106	F	F	C3037T;F106F;orf1a;NSP3	FALSE	FALSE	Yes	TRUE	Synonymous	NA	TRUE	TRUE	FALSE	FALSE	FALSE	FALSE	TRUE	TRUE	TRUE	924	2	NSP3:F106F
SRR13094121	3291	2	8	60.0	33.75	0	0.0	0.0	7379	60.0	60.0	0	0.0	0.0	0	NA	NA	NA	NA	7387	7387	5822	0.7889957988887383	1557	0.2110042011112617	7379	0.998917016380127	SRR13094121	5071.63483390876	254	301	AMPLICON	ILLUMINA	2020-10-04	Severe acute respiratory syndrome coronavirus 2	PAIRED	CHAN ZUCKERBERG BIOHUB	USA	North America			0.998917016380127	SRR13094121	SRR13094121	NA		3291	A	G	A>G	orf1a	NSP3	CAA	CGA	3026	572	191	Q	R	A3291G;Q191R;orf1a;NSP3	FALSE	FALSE	Yes	FALSE	Non-Synonymous	NA	TRUE	TRUE	FALSE	FALSE	FALSE	FALSE	FALSE	FALSE	FALSE	1009	2	NSP3:Q191R
SRR13094121	11882	2	0	0.0	0.0	2	60.0	60.0	0	0.0	0.0	3483	60.0	60.0	0	NA	NA	NA	NA	3485	3485	1791	0.5142118863049095	1692	0.48578811369509045	3483	0.999426111908178	SRR13094121	5071.63483390876	254	301	AMPLICON	ILLUMINA	2020-10-04	Severe acute respiratory syndrome coronavirus 2	PAIRED	CHAN ZUCKERBERG BIOHUB	USA	North America			0.999426111908178	SRR13094121	SRR13094121	NA		11882	C	T	C>T	orf1a	NSP7	CTC	TTC	11617	40	14	L	F	C11882T;L14F;orf1a;NSP7	FALSE	FALSE	Yes	FALSE	Non-Synonymous	NA	TRUE	TRUE	FALSE	FALSE	FALSE	FALSE	FALSE	FALSE	TRUE	3873	2	NSP7:L14F
SRR13094121	14408	1	0	0.0	0.0	0	0.0	0.0	0	0.0	0.0	4398	60.0	60.0	0	NA	NA	NA	NA	4412	4412	2258	0.5134151887221464	2140	0.4865848112778536	4398	0.996826835902085	SRR13094121	5071.63483390876	254	301	AMPLICON	ILLUMINA	2020-10-04	Severe acute respiratory syndrome coronavirus 2	PAIRED	CHAN ZUCKERBERG BIOHUB	USA	North America			0.996826835902085	SRR13094121	SRR13094121	NA		14408	C	T	C>T	orf1b	NSP12	CCT	CTT	941	968	323	P	L	C14408T;P323L;orf1b;NSP12	FALSE	FALSE	Yes	FALSE	Non-Synonymous	NA	TRUE	FALSE	FALSE	FALSE	FALSE	FALSE	FALSE	FALSE	FALSE	314	2	NSP12:P323L
SRR13094121	18877	1	0	0.0	0.0	0	0.0	0.0	0	0.0	0.0	3428	60.0	60.0	0	NA	NA	NA	NA	3428	3428	1102	0.32147024504084015	2326	0.6785297549591599	3428	1	SRR13094121	5071.63483390876	254	301	AMPLICON	ILLUMINA	2020-10-04	Severe acute respiratory syndrome coronavirus 2	PAIRED	CHAN ZUCKERBERG BIOHUB	USA	North America			1	SRR13094121	SRR13094121	NA		18877	C	T	C>T	orf1b	NSP14	CTA	TTA	5410	838	280	L	L	C18877T;L280L;orf1b;NSP14	FALSE	FALSE	Yes	TRUE	Synonymous	NA	TRUE	TRUE	FALSE	TRUE	FALSE	FALSE	FALSE	FALSE	TRUE	1804	2	NSP14:L280L
SRR13094121	23403	3	2	60.0	36.0	10	60.0	60.0	7776	60.0	60.0	0	0.0	0.0	0	NA	NA	NA	NA	7790	7790	4136	0.5318930041152263	3640	0.46810699588477367	7776	0.998202824133504	SRR13094121	5071.63483390876	254	301	AMPLICON	ILLUMINA	2020-10-04	Severe acute respiratory syndrome coronavirus 2	PAIRED	CHAN ZUCKERBERG BIOHUB	USA	North America			0.998202824133504	SRR13094121	SRR13094121	NA		23403	A	G	A>G	S	S	GAT	GGT	1841	1841	614	D	G	A23403G;D614G;S;S	FALSE	FALSE	Yes	FALSE	Non-Synonymous	SD2	TRUE	TRUE	FALSE	FALSE	FALSE	FALSE	FALSE	FALSE	FALSE	614	2	S:D614G
SRR13094121	23989	2	6159	60.0	35.3	0	0.0	0.0	1339	60.0	60.0	0	0.0	0.0	0	NA	NA	NA	NA	7498	7498	618	0.46153846153846156	721	0.5384615384615384	1339	0.178580954921312	SRR13094121	5071.63483390876	254	301	AMPLICON	ILLUMINA	2020-10-04	Severe acute respiratory syndrome coronavirus 2	PAIRED	CHAN ZUCKERBERG BIOHUB	USA	North America			0.178580954921312	SRR13094121	SRR13094121	NA		23989	A	G	A>G	S	S	CCA	CCG	2427	2427	809	P	P	A23989G;P809P;S;S	FALSE	FALSE	No	TRUE	Synonymous	NA	TRUE	TRUE	FALSE	FALSE	FALSE	FALSE	FALSE	FALSE	TRUE	809	2	S:P809P
SRR13094122	3037	1	0	0.0	0.0	0	0.0	0.0	0	0.0	0.0	172	60.0	60.0	0	NA	NA	NA	NA	172	172	80	0.46511627906976744	92	0.5348837209302325	172	1	SRR13094122	714.284856299413	8378	17433	AMPLICON	ILLUMINA	2020-10-02	Severe acute respiratory syndrome coronavirus 2	PAIRED	CHAN ZUCKERBERG BIOHUB	USA	North America			1	SRR13094122	SRR13094122	NA		3037	C	T	C>T	orf1a	NSP3	TTC	TTT	2772	318	106	F	F	C3037T;F106F;orf1a;NSP3	FALSE	FALSE	Yes	TRUE	Synonymous	NA	TRUE	TRUE	FALSE	FALSE	FALSE	FALSE	TRUE	TRUE	TRUE	924	2	NSP3:F106F
SRR13094122	5826	2	0	0.0	0.0	1286	60.0	60.0	0	0.0	0.0	90	60.0	60.0	0	NA	NA	NA	NA	1376	1376	38	0.4222222222222222	52	0.5777777777777777	90	0.0654069767441861	SRR13094122	714.284856299413	8378	17433	AMPLICON	ILLUMINA	2020-10-02	Severe acute respiratory syndrome coronavirus 2	PAIRED	CHAN ZUCKERBERG BIOHUB	USA	North America			0.0654069767441861	SRR13094122	SRR13094122	NA		5826	C	T	C>T	orf1a	NSP3	ACA	ATA	5561	3107	1036	T	I	C5826T;T1036I;orf1a;NSP3	FALSE	FALSE	No	FALSE	Non-Synonymous	NA	TRUE	TRUE	FALSE	FALSE	FALSE	FALSE	FALSE	FALSE	FALSE	1854	2	NSP3:T1036I
SRR13094122	6716	1	0	0.0	0.0	0	0.0	0.0	102	60.0	60.0	0	0.0	0.0	0	NA	NA	NA	NA	102	102	52	0.5098039215686274	50	0.49019607843137253	102	1	SRR13094122	714.284856299413	8378	17433	AMPLICON	ILLUMINA	2020-10-02	Severe acute respiratory syndrome coronavirus 2	PAIRED	CHAN ZUCKERBERG BIOHUB	USA	North America			1	SRR13094122	SRR13094122	NA		6716	A	G	A>G	orf1a	NSP3	AGT	GGT	6451	3997	1333	S	G	A6716G;S1333G;orf1a;NSP3	FALSE	FALSE	Yes	FALSE	Non-Synonymous	NA	TRUE	TRUE	FALSE	FALSE	FALSE	FALSE	FALSE	FALSE	FALSE	2151	2	NSP3:S1333G
SRR13094122	8990	2	0	0.0	0.0	0	0.0	0.0	404	59.94	59.94	52	60.0	60.0	0	NA	NA	NA	NA	456	456	36	0.6923076923076923	16	0.3076923076923077	52	0.114035087719298	SRR13094122	714.284856299413	8378	17433	AMPLICON	ILLUMINA	2020-10-02	Severe acute respiratory syndrome coronavirus 2	PAIRED	CHAN ZUCKERBERG BIOHUB	USA	North America			0.114035087719298	SRR13094122	SRR13094122	NA		8990	G	T	G>T	orf1a	NSP4	GCA	TCA	8725	436	146	A	S	G8990T;A146S;orf1a;NSP4	FALSE	FALSE	No	FALSE	Non-Synonymous	NA	TRUE	TRUE	FALSE	FALSE	FALSE	FALSE	TRUE	TRUE	FALSE	2909	2	NSP4:A146S
SRR13094122	9807	2	0	0.0	0.0	0	0.0	0.0	188	60.0	60.0	30	60.0	60.0	0	NA	NA	NA	NA	218	218	8	0.26666666666666666	22	0.7333333333333333	30	0.137614678899083	SRR13094122	714.284856299413	8378	17433	AMPLICON	ILLUMINA	2020-10-02	Severe acute respiratory syndrome coronavirus 2	PAIRED	CHAN ZUCKERBERG BIOHUB	USA	North America			0.137614678899083	SRR13094122	SRR13094122	NA		9807	G	T	G>T	orf1a	NSP4	TGC	TTC	9542	1253	418	C	F	G9807T;C418F;orf1a;NSP4	FALSE	FALSE	No	FALSE	Non-Synonymous	NA	TRUE	TRUE	FALSE	FALSE	FALSE	FALSE	TRUE	TRUE	FALSE	3181	2	NSP4:C418F
SRR13094122	10347	2	0	0.0	0.0	382	60.0	60.0	0	0.0	0.0	28	60.0	60.0	0	NA	NA	NA	NA	410	410	10	0.35714285714285715	18	0.6428571428571429	28	0.0682926829268293	SRR13094122	714.284856299413	8378	17433	AMPLICON	ILLUMINA	2020-10-02	Severe acute respiratory syndrome coronavirus 2	PAIRED	CHAN ZUCKERBERG BIOHUB	USA	North America			0.0682926829268293	SRR13094122	SRR13094122	NA		10347	C	T	C>T	orf1a	NSP5	ACA	ATA	10082	293	98	T	I	C10347T;T98I;orf1a;NSP5	FALSE	FALSE	No	FALSE	Non-Synonymous	NA	TRUE	FALSE	FALSE	FALSE	FALSE	FALSE	FALSE	FALSE	FALSE	3361	2	NSP5:T98I
SRR13094122	10380	2	38	60.0	35.79	0	0.0	0.0	256	60.0	60.0	0	0.0	0.0	0	NA	NA	NA	NA	294	294	14	0.3684210526315789	24	0.631578947368421	38	0.129251700680272	SRR13094122	714.284856299413	8378	17433	AMPLICON	ILLUMINA	2020-10-02	Severe acute respiratory syndrome coronavirus 2	PAIRED	CHAN ZUCKERBERG BIOHUB	USA	North America			0.129251700680272	SRR13094122	SRR13094122	NA		10380	G	A	G>A	orf1a	NSP5	GGA	GAA	10115	326	109	G	E	G10380A;G109E;orf1a;NSP5	FALSE	FALSE	No	FALSE	Non-Synonymous	NA	FALSE	FALSE	FALSE	FALSE	FALSE	FALSE	FALSE	FALSE	FALSE	3372	2	NSP5:G109E
SRR13094122	10640	2	2486	60.0	35.69	0	0.0	0.0	280	60.0	60.0	0	0.0	0.0	0	NA	NA	NA	NA	2766	2766	80	0.2857142857142857	200	0.7142857142857143	280	0.101229211858279	SRR13094122	714.284856299413	8378	17433	AMPLICON	ILLUMINA	2020-10-02	Severe acute respiratory syndrome coronavirus 2	PAIRED	CHAN ZUCKERBERG BIOHUB	USA	North America			0.101229211858279	SRR13094122	SRR13094122	NA		10640	A	G	A>G	orf1a	NSP5	ACG	GCG	10375	586	196	T	A	A10640G;T196A;orf1a;NSP5	FALSE	FALSE	No	FALSE	Non-Synonymous	NA	FALSE	TRUE	FALSE	FALSE	FALSE	FALSE	TRUE	FALSE	FALSE	3459	2	NSP5:T196A
SRR13094122	10643	2	264	60.0	35.44	0	0.0	0.0	2420	60.0	60.0	0	0.0	0.0	0	NA	NA	NA	NA	2684	2684	68	0.25757575757575757	196	0.7424242424242424	264	0.0983606557377049	SRR13094122	714.284856299413	8378	17433	AMPLICON	ILLUMINA	2020-10-02	Severe acute respiratory syndrome coronavirus 2	PAIRED	CHAN ZUCKERBERG BIOHUB	USA	North America			0.0983606557377049	SRR13094122	SRR13094122	NA		10643	G	A	G>A	orf1a	NSP5	GAC	AAC	10378	589	197	D	N	G10643A;D197N;orf1a;NSP5	FALSE	FALSE	No	FALSE	Non-Synonymous	NA	TRUE	TRUE	FALSE	FALSE	FALSE	FALSE	TRUE	FALSE	FALSE	3460	2	NSP5:D197N
SRR13094122	10855	2	374	60.0	35.56	0	0.0	0.0	0	0.0	0.0	32	60.0	60.0	0	NA	NA	NA	NA	406	406	22	0.6875	10	0.3125	32	0.0788177339901478	SRR13094122	714.284856299413	8378	17433	AMPLICON	ILLUMINA	2020-10-02	Severe acute respiratory syndrome coronavirus 2	PAIRED	CHAN ZUCKERBERG BIOHUB	USA	North America			0.0788177339901478	SRR13094122	SRR13094122	NA		10855	A	T	A>T	orf1a	NSP5	TCA	TCT	10590	801	267	S	S	A10855T;S267S;orf1a;NSP5	FALSE	FALSE	No	TRUE	Synonymous	NA	FALSE	FALSE	FALSE	FALSE	FALSE	FALSE	FALSE	FALSE	FALSE	3530	2	NSP5:S267S
SRR13094122	11083	2	0	0.0	0.0	0	0.0	0.0	398	60.0	60.0	208	60.0	60.0	0	NA	NA	NA	NA	618	618	152	0.7307692307692307	56	0.2692307692307692	208	0.336569579288026	SRR13094122	714.284856299413	8378	17433	AMPLICON	ILLUMINA	2020-10-02	Severe acute respiratory syndrome coronavirus 2	PAIRED	CHAN ZUCKERBERG BIOHUB	USA	North America			0.336569579288026	SRR13094122	SRR13094122	NA		11083	G	T	G>T	orf1a	NSP6	TTG	TTT	10818	111	37	L	F	G11083T;L37F;orf1a;NSP6	FALSE	FALSE	No	FALSE	Non-Synonymous	NA	TRUE	TRUE	FALSE	FALSE	FALSE	FALSE	FALSE	FALSE	FALSE	3606	2	NSP6:L37F
SRR13094122	11230	2	0	0.0	0.0	200	60.0	60.0	1108	60.0	60.0	0	0.0	0.0	0	NA	NA	NA	NA	1308	1308	74	0.37	126	0.63	200	0.152905198776758	SRR13094122	714.284856299413	8378	17433	AMPLICON	ILLUMINA	2020-10-02	Severe acute respiratory syndrome coronavirus 2	PAIRED	CHAN ZUCKERBERG BIOHUB	USA	North America			0.152905198776758	SRR13094122	SRR13094122	NA		11230	G	C	G>C	orf1a	NSP6	ATG	ATC	10965	258	86	M	I	G11230C;M86I;orf1a;NSP6	FALSE	FALSE	No	FALSE	Non-Synonymous	NA	TRUE	FALSE	FALSE	FALSE	FALSE	FALSE	FALSE	FALSE	FALSE	3655	2	NSP6:M86I
SRR13094122	11596	1	0	0.0	0.0	0	0.0	0.0	0	0.0	0.0	682	60.0	60.0	0	NA	NA	NA	NA	682	682	444	0.6510263929618768	238	0.3489736070381232	682	1	SRR13094122	714.284856299413	8378	17433	AMPLICON	ILLUMINA	2020-10-02	Severe acute respiratory syndrome coronavirus 2	PAIRED	CHAN ZUCKERBERG BIOHUB	USA	North America			1	SRR13094122	SRR13094122	NA		11596	G	T	G>T	orf1a	NSP6	CAG	CAT	11331	624	208	Q	H	G11596T;Q208H;orf1a;NSP6	FALSE	FALSE	Yes	FALSE	Non-Synonymous	NA	TRUE	TRUE	FALSE	FALSE	FALSE	FALSE	TRUE	FALSE	FALSE	3777	2	NSP6:Q208H
SRR13094122	12594	2	386	60.0	35.49	56	60.0	60.0	0	0.0	0.0	0	0.0	0.0	0	NA	NA	NA	NA	442	442	28	0.5	28	0.5	56	0.126696832579186	SRR13094122	714.284856299413	8378	17433	AMPLICON	ILLUMINA	2020-10-02	Severe acute respiratory syndrome coronavirus 2	PAIRED	CHAN ZUCKERBERG BIOHUB	USA	North America			0.126696832579186	SRR13094122	SRR13094122	NA		12594	A	C	A>C	orf1a	NSP8	CAA	CCA	12329	503	168	Q	P	A12594C;Q168P;orf1a;NSP8	FALSE	FALSE	No	FALSE	Non-Synonymous	NA	FALSE	TRUE	FALSE	FALSE	FALSE	FALSE	TRUE	FALSE	FALSE	4110	2	NSP8:Q168P
SRR13094122	12799	2	0	0.0	0.0	0	0.0	0.0	332	60.0	60.0	1684	60.0	60.0	0	NA	NA	NA	NA	2016	2016	198	0.5963855421686747	134	0.4036144578313253	332	0.16468253968254	SRR13094122	714.284856299413	8378	17433	AMPLICON	ILLUMINA	2020-10-02	Severe acute respiratory syndrome coronavirus 2	PAIRED	CHAN ZUCKERBERG BIOHUB	USA	North America			0.16468253968254	SRR13094122	SRR13094122	NA		12799	T	G	T>G	orf1a	NSP9	GGT	GGG	12534	114	38	G	G	T12799G;G38G;orf1a;NSP9	FALSE	FALSE	No	TRUE	Synonymous	NA	FALSE	TRUE	FALSE	FALSE	FALSE	FALSE	FALSE	FALSE	FALSE	4178	2	NSP9:G38G
SRR13094122	12830	3	2	60.0	36.0	2136	60.0	60.0	0	0.0	0.0	456	60.0	60.0	0	NA	NA	NA	NA	2594	2594	294	0.6447368421052632	162	0.35526315789473684	456	0.175790285273709	SRR13094122	714.284856299413	8378	17433	AMPLICON	ILLUMINA	2020-10-02	Severe acute respiratory syndrome coronavirus 2	PAIRED	CHAN ZUCKERBERG BIOHUB	USA	North America			0.175790285273709	SRR13094122	SRR13094122	NA		12830	C	T	C>T	orf1a	NSP9	CAG	TAG	12565	145	49	Q	Stop	C12830T;Q49Stop;orf1a;NSP9	TRUE	FALSE	No	NA	Nonsense	NA	TRUE	TRUE	FALSE	FALSE	FALSE	FALSE	FALSE	FALSE	FALSE	4189	2	NSP9:Q49Stop
SRR13094122	14408	1	0	0.0	0.0	0	0.0	0.0	0	0.0	0.0	152	60.0	60.0	0	NA	NA	NA	NA	152	152	76	0.5	76	0.5	152	1	SRR13094122	714.284856299413	8378	17433	AMPLICON	ILLUMINA	2020-10-02	Severe acute respiratory syndrome coronavirus 2	PAIRED	CHAN ZUCKERBERG BIOHUB	USA	North America			1	SRR13094122	SRR13094122	NA		14408	C	T	C>T	orf1b	NSP12	CCT	CTT	941	968	323	P	L	C14408T;P323L;orf1b;NSP12	FALSE	FALSE	Yes	FALSE	Non-Synonymous	NA	TRUE	FALSE	FALSE	FALSE	FALSE	FALSE	FALSE	FALSE	FALSE	314	2	NSP12:P323L
SRR13094122	17007	2	0	0.0	0.0	38	60.0	60.0	0	0.0	0.0	146	60.0	60.0	0	NA	NA	NA	NA	184	184	2	0.05263157894736842	36	0.9473684210526315	38	0.206521739130435	SRR13094122	714.284856299413	8378	17433	AMPLICON	ILLUMINA	2020-10-02	Severe acute respiratory syndrome coronavirus 2	PAIRED	CHAN ZUCKERBERG BIOHUB	USA	North America			0.206521739130435	SRR13094122	SRR13094122	NA		17007	T	C	T>C	orf1b	NSP13	AAT	AAC	3540	771	257	N	N	T17007C;N257N;orf1b;NSP13	FALSE	FALSE	No	TRUE	Synonymous	NA	TRUE	TRUE	FALSE	FALSE	FALSE	FALSE	TRUE	TRUE	TRUE	1180	2	NSP13:N257N
SRR13094122	17130	3	2	60.0	36.0	1498	60.0	60.0	0	0.0	0.0	398	60.0	60.0	0	NA	NA	NA	NA	1898	1898	246	0.6180904522613065	152	0.38190954773869346	398	0.209694415173867	SRR13094122	714.284856299413	8378	17433	AMPLICON	ILLUMINA	2020-10-02	Severe acute respiratory syndrome coronavirus 2	PAIRED	CHAN ZUCKERBERG BIOHUB	USA	North America			0.209694415173867	SRR13094122	SRR13094122	NA		17130	C	T	C>T	orf1b	NSP13	TAC	TAT	3663	894	298	Y	Y	C17130T;Y298Y;orf1b;NSP13	FALSE	FALSE	No	TRUE	Synonymous	NA	TRUE	TRUE	FALSE	FALSE	FALSE	FALSE	FALSE	FALSE	TRUE	1221	2	NSP13:Y298Y
SRR13094122	22058	2	0	0.0	0.0	16	60.0	60.0	0	0.0	0.0	150	60.0	60.0	0	NA	NA	NA	NA	166	166	14	0.875	2	0.125	16	0.0963855421686747	SRR13094122	714.284856299413	8378	17433	AMPLICON	ILLUMINA	2020-10-02	Severe acute respiratory syndrome coronavirus 2	PAIRED	CHAN ZUCKERBERG BIOHUB	USA	North America			0.0963855421686747	SRR13094122	SRR13094122	NA		22058	T	C	T>C	S	S	TGC	CGC	496	496	166	C	R	T22058C;C166R;S;S	FALSE	FALSE	No	FALSE	Non-Synonymous	NTD	FALSE	TRUE	FALSE	FALSE	FALSE	FALSE	TRUE	TRUE	FALSE	166	2	S:C166R
SRR13094122	23189	2	0	0.0	0.0	222	60.0	60.0	0	0.0	0.0	744	60.0	60.0	0	NA	NA	NA	NA	966	966	142	0.6396396396396397	80	0.36036036036036034	222	0.229813664596273	SRR13094122	714.284856299413	8378	17433	AMPLICON	ILLUMINA	2020-10-02	Severe acute respiratory syndrome coronavirus 2	PAIRED	CHAN ZUCKERBERG BIOHUB	USA	North America			0.229813664596273	SRR13094122	SRR13094122	NA		23189	T	C	T>C	S	S	TTC	CTC	1627	1627	543	F	L	T23189C;F543L;S;S	FALSE	FALSE	No	FALSE	Non-Synonymous	SD1	TRUE	TRUE	FALSE	FALSE	FALSE	FALSE	FALSE	FALSE	FALSE	543	2	S:F543L
SRR13094122	23403	1	0	0.0	0.0	0	0.0	0.0	2248	60.0	60.0	0	0.0	0.0	0	NA	NA	NA	NA	2250	2250	888	0.39501779359430605	1360	0.604982206405694	2248	0.999111111111111	SRR13094122	714.284856299413	8378	17433	AMPLICON	ILLUMINA	2020-10-02	Severe acute respiratory syndrome coronavirus 2	PAIRED	CHAN ZUCKERBERG BIOHUB	USA	North America			0.999111111111111	SRR13094122	SRR13094122	NA		23403	A	G	A>G	S	S	GAT	GGT	1841	1841	614	D	G	A23403G;D614G;S;S	FALSE	FALSE	Yes	FALSE	Non-Synonymous	SD2	TRUE	TRUE	FALSE	FALSE	FALSE	FALSE	FALSE	FALSE	FALSE	614	2	S:D614G
SRR13094122	28708	2	0	0.0	0.0	72	60.0	60.0	0	0.0	0.0	30	60.0	60.0	0	NA	NA	NA	NA	102	102	12	0.4	18	0.6	30	0.294117647058824	SRR13094122	714.284856299413	8378	17433	AMPLICON	ILLUMINA	2020-10-02	Severe acute respiratory syndrome coronavirus 2	PAIRED	CHAN ZUCKERBERG BIOHUB	USA	North America			0.294117647058824	SRR13094122	SRR13094122	NA		28708	C	T	C>T	N	N	CAC	CAT	435	435	145	H	H	C28708T;H145H;N;N	FALSE	FALSE	No	TRUE	Synonymous	NA	TRUE	TRUE	FALSE	FALSE	FALSE	FALSE	TRUE	TRUE	FALSE	145	2	N:H145H
SRR13094122	29140	2	0	0.0	0.0	0	0.0	0.0	98	60.0	60.0	72	60.0	60.0	0	NA	NA	NA	NA	170	170	46	0.6388888888888888	26	0.3611111111111111	72	0.423529411764706	SRR13094122	714.284856299413	8378	17433	AMPLICON	ILLUMINA	2020-10-02	Severe acute respiratory syndrome coronavirus 2	PAIRED	CHAN ZUCKERBERG BIOHUB	USA	North America			0.423529411764706	SRR13094122	SRR13094122	NA		29140	G	T	G>T	N	N	CAG	CAT	867	867	289	Q	H	G29140T;Q289H;N;N	FALSE	FALSE	No	FALSE	Non-Synonymous	NA	TRUE	TRUE	FALSE	FALSE	FALSE	FALSE	TRUE	TRUE	FALSE	289	2	N:Q289H
SRR13094123	1420	3	2	60.0	36.0	2486	60.0	60.0	0	0.0	0.0	142	60.0	60.0	0	NA	NA	NA	NA	2630	2630	76	0.5352112676056338	66	0.4647887323943662	142	0.0539923954372624	SRR13094123	3306.96610512812	690	2375	AMPLICON	ILLUMINA	2020-10-02	Severe acute respiratory syndrome coronavirus 2	PAIRED	CHAN ZUCKERBERG BIOHUB	USA	North America			0.0539923954372624	SRR13094123	SRR13094123	NA		1420	C	T	C>T	orf1a	NSP2	GCC	GCT	1155	615	205	A	A	C1420T;A205A;orf1a;NSP2	FALSE	FALSE	No	TRUE	Synonymous	NA	TRUE	TRUE	FALSE	FALSE	FALSE	FALSE	TRUE	FALSE	FALSE	385	2	NSP2:A205A
SRR13094123	2251	1	0	0.0	0.0	0	0.0	0.0	180	60.0	60.0	0	0.0	0.0	0	NA	NA	NA	NA	180	180	134	0.7444444444444445	46	0.25555555555555554	180	1	SRR13094123	3306.96610512812	690	2375	AMPLICON	ILLUMINA	2020-10-02	Severe acute respiratory syndrome coronavirus 2	PAIRED	CHAN ZUCKERBERG BIOHUB	USA	North America			1	SRR13094123	SRR13094123	NA		2251	A	G	A>G	orf1a	NSP2	GGA	GGG	1986	1446	482	G	G	A2251G;G482G;orf1a;NSP2	FALSE	FALSE	Yes	TRUE	Synonymous	NA	TRUE	TRUE	FALSE	FALSE	FALSE	FALSE	FALSE	FALSE	FALSE	662	2	NSP2:G482G
SRR13094123	3037	1	0	0.0	0.0	0	0.0	0.0	0	0.0	0.0	772	60.0	60.0	0	NA	NA	NA	NA	772	772	358	0.4637305699481865	414	0.5362694300518135	772	1	SRR13094123	3306.96610512812	690	2375	AMPLICON	ILLUMINA	2020-10-02	Severe acute respiratory syndrome coronavirus 2	PAIRED	CHAN ZUCKERBERG BIOHUB	USA	North America			1	SRR13094123	SRR13094123	NA		3037	C	T	C>T	orf1a	NSP3	TTC	TTT	2772	318	106	F	F	C3037T;F106F;orf1a;NSP3	FALSE	FALSE	Yes	TRUE	Synonymous	NA	TRUE	TRUE	FALSE	FALSE	FALSE	FALSE	TRUE	TRUE	TRUE	924	2	NSP3:F106F
SRR13094123	6964	1	0	0.0	0.0	1722	60.0	60.0	0	0.0	0.0	0	0.0	0.0	0	NA	NA	NA	NA	1722	1722	592	0.3437862950058072	1130	0.6562137049941928	1722	1	SRR13094123	3306.96610512812	690	2375	AMPLICON	ILLUMINA	2020-10-02	Severe acute respiratory syndrome coronavirus 2	PAIRED	CHAN ZUCKERBERG BIOHUB	USA	North America			1	SRR13094123	SRR13094123	NA		6964	T	C	T>C	orf1a	NSP3	TTT	TTC	6699	4245	1415	F	F	T6964C;F1415F;orf1a;NSP3	FALSE	FALSE	Yes	TRUE	Synonymous	NA	TRUE	FALSE	FALSE	FALSE	FALSE	FALSE	FALSE	FALSE	FALSE	2233	2	NSP3:F1415F
SRR13094123	8027	2	0	0.0	0.0	0	0.0	0.0	7398	60.0	60.0	424	60.0	60.0	0	NA	NA	NA	NA	7822	7822	360	0.8490566037735849	64	0.1509433962264151	424	0.0542060854001534	SRR13094123	3306.96610512812	690	2375	AMPLICON	ILLUMINA	2020-10-02	Severe acute respiratory syndrome coronavirus 2	PAIRED	CHAN ZUCKERBERG BIOHUB	USA	North America			0.0542060854001534	SRR13094123	SRR13094123	NA		8027	G	T	G>T	orf1a	NSP3	GTT	TTT	7762	5308	1770	V	F	G8027T;V1770F;orf1a;NSP3	FALSE	FALSE	No	FALSE	Non-Synonymous	NA	TRUE	TRUE	FALSE	FALSE	FALSE	FALSE	FALSE	FALSE	FALSE	2588	2	NSP3:V1770F
SRR13094123	8329	2	16	60.0	35.5	0	0.0	0.0	0	0.0	0.0	304	60.0	60.0	0	NA	NA	NA	NA	320	320	14	0.875	2	0.125	16	0.05	SRR13094123	3306.96610512812	690	2375	AMPLICON	ILLUMINA	2020-10-02	Severe acute respiratory syndrome coronavirus 2	PAIRED	CHAN ZUCKERBERG BIOHUB	USA	North America			0.05	SRR13094123	SRR13094123	NA		8329	T	A	T>A	orf1a	NSP3	CTT	CTA	8064	5610	1870	L	L	T8329A;L1870L;orf1a;NSP3	FALSE	FALSE	No	TRUE	Synonymous	NA	FALSE	TRUE	FALSE	FALSE	FALSE	FALSE	TRUE	FALSE	FALSE	2688	2	NSP3:L1870L
SRR13094123	9860	2	0	0.0	0.0	40	60.0	60.0	0	0.0	0.0	640	60.0	60.0	0	NA	NA	NA	NA	680	680	24	0.6	16	0.4	40	0.0588235294117647	SRR13094123	3306.96610512812	690	2375	AMPLICON	ILLUMINA	2020-10-02	Severe acute respiratory syndrome coronavirus 2	PAIRED	CHAN ZUCKERBERG BIOHUB	USA	North America			0.0588235294117647	SRR13094123	SRR13094123	NA		9860	T	C	T>C	orf1a	NSP4	TTA	CTA	9595	1306	436	L	L	T9860C;L436L;orf1a;NSP4	FALSE	FALSE	No	TRUE	Synonymous	NA	TRUE	TRUE	FALSE	FALSE	FALSE	FALSE	TRUE	TRUE	FALSE	3199	2	NSP4:L436L
SRR13094123	11485	3	2	60.0	32.0	1208	60.0	60.0	0	0.0	0.0	420	60.0	60.0	0	NA	NA	NA	NA	1630	1630	600	0.4966887417218543	608	0.5033112582781457	1208	0.741104294478528	SRR13094123	3306.96610512812	690	2375	AMPLICON	ILLUMINA	2020-10-02	Severe acute respiratory syndrome coronavirus 2	PAIRED	CHAN ZUCKERBERG BIOHUB	USA	North America			0.741104294478528	SRR13094123	SRR13094123	NA		11485	T	C	T>C	orf1a	NSP6	GTT	GTC	11220	513	171	V	V	T11485C;V171V;orf1a;NSP6	FALSE	FALSE	No	TRUE	Synonymous	NA	TRUE	TRUE	FALSE	FALSE	FALSE	FALSE	FALSE	FALSE	FALSE	3740	2	NSP6:V171V
SRR13094123	14055	1	0	0.0	0.0	0	0.0	0.0	0	0.0	0.0	7192	59.99	59.99	0	NA	NA	NA	NA	7192	7192	4760	0.6618464961067854	2432	0.3381535038932147	7192	1	SRR13094123	3306.96610512812	690	2375	AMPLICON	ILLUMINA	2020-10-02	Severe acute respiratory syndrome coronavirus 2	PAIRED	CHAN ZUCKERBERG BIOHUB	USA	North America			1	SRR13094123	SRR13094123	NA		14055	G	T	G>T	orf1b	NSP12	CTG	CTT	588	615	205	L	L	G14055T;L205L;orf1b;NSP12	FALSE	FALSE	Yes	TRUE	Synonymous	NA	TRUE	TRUE	FALSE	FALSE	FALSE	FALSE	FALSE	FALSE	TRUE	196	2	NSP12:L205L
SRR13094123	14408	1	0	0.0	0.0	0	0.0	0.0	0	0.0	0.0	1628	60.0	60.0	0	NA	NA	NA	NA	1628	1628	812	0.4987714987714988	816	0.5012285012285013	1628	1	SRR13094123	3306.96610512812	690	2375	AMPLICON	ILLUMINA	2020-10-02	Severe acute respiratory syndrome coronavirus 2	PAIRED	CHAN ZUCKERBERG BIOHUB	USA	North America			1	SRR13094123	SRR13094123	NA		14408	C	T	C>T	orf1b	NSP12	CCT	CTT	941	968	323	P	L	C14408T;P323L;orf1b;NSP12	FALSE	FALSE	Yes	FALSE	Non-Synonymous	NA	TRUE	FALSE	FALSE	FALSE	FALSE	FALSE	FALSE	FALSE	FALSE	314	2	NSP12:P323L
SRR13094123	15244	2	0	0.0	0.0	164	60.0	60.0	0	0.0	0.0	2112	60.0	60.0	0	NA	NA	NA	NA	2276	2276	98	0.5975609756097561	66	0.4024390243902439	164	0.0720562390158172	SRR13094123	3306.96610512812	690	2375	AMPLICON	ILLUMINA	2020-10-02	Severe acute respiratory syndrome coronavirus 2	PAIRED	CHAN ZUCKERBERG BIOHUB	USA	North America			0.0720562390158172	SRR13094123	SRR13094123	NA		15244	T	C	T>C	orf1b	NSP12	TTA	CTA	1777	1804	602	L	L	T15244C;L602L;orf1b;NSP12	FALSE	FALSE	No	TRUE	Synonymous	NA	FALSE	TRUE	FALSE	TRUE	FALSE	FALSE	FALSE	FALSE	TRUE	593	2	NSP12:L602L
SRR13094123	16976	2	0	0.0	0.0	132	60.0	60.0	0	0.0	0.0	1112	60.0	60.0	0	NA	NA	NA	NA	1244	1244	62	0.4696969696969697	70	0.5303030303030303	132	0.106109324758842	SRR13094123	3306.96610512812	690	2375	AMPLICON	ILLUMINA	2020-10-02	Severe acute respiratory syndrome coronavirus 2	PAIRED	CHAN ZUCKERBERG BIOHUB	USA	North America			0.106109324758842	SRR13094123	SRR13094123	NA		16976	T	C	T>C	orf1b	NSP13	GTT	GCT	3509	740	247	V	A	T16976C;V247A;orf1b;NSP13	FALSE	FALSE	No	FALSE	Non-Synonymous	NA	FALSE	TRUE	FALSE	FALSE	FALSE	FALSE	TRUE	TRUE	FALSE	1170	2	NSP13:V247A
SRR13094123	20268	1	0	0.0	0.0	0	0.0	0.0	312	60.0	60.0	0	0.0	0.0	0	NA	NA	NA	NA	312	312	174	0.5576923076923077	138	0.4423076923076923	312	1	SRR13094123	3306.96610512812	690	2375	AMPLICON	ILLUMINA	2020-10-02	Severe acute respiratory syndrome coronavirus 2	PAIRED	CHAN ZUCKERBERG BIOHUB	USA	North America			1	SRR13094123	SRR13094123	NA		20268	A	G	A>G	orf1b	NSP15	TTA	TTG	6801	648	216	L	L	A20268G;L216L;orf1b;NSP15	FALSE	FALSE	Yes	TRUE	Synonymous	NA	TRUE	TRUE	FALSE	FALSE	FALSE	FALSE	TRUE	TRUE	TRUE	2267	2	NSP15:L216L
SRR13094123	20669	2	0	0.0	0.0	864	60.0	60.0	0	0.0	0.0	70	60.0	60.0	0	NA	NA	NA	NA	934	934	38	0.5428571428571428	32	0.45714285714285713	70	0.0749464668094218	SRR13094123	3306.96610512812	690	2375	AMPLICON	ILLUMINA	2020-10-02	Severe acute respiratory syndrome coronavirus 2	PAIRED	CHAN ZUCKERBERG BIOHUB	USA	North America			0.0749464668094218	SRR13094123	SRR13094123	NA		20669	C	T	C>T	orf1b	NSP16	GCG	GTG	7202	11	4	A	V	C20669T;A4V;orf1b;NSP16	FALSE	FALSE	No	FALSE	Non-Synonymous	NA	TRUE	TRUE	FALSE	FALSE	FALSE	FALSE	TRUE	TRUE	TRUE	2401	2	NSP16:A4V
SRR13094123	20759	1	0	0.0	0.0	0	0.0	0.0	0	0.0	0.0	900	60.0	60.0	0	NA	NA	NA	NA	900	900	314	0.3488888888888889	586	0.6511111111111111	900	1	SRR13094123	3306.96610512812	690	2375	AMPLICON	ILLUMINA	2020-10-02	Severe acute respiratory syndrome coronavirus 2	PAIRED	CHAN ZUCKERBERG BIOHUB	USA	North America			1	SRR13094123	SRR13094123	NA		20759	C	T	C>T	orf1b	NSP16	GCA	GTA	7292	101	34	A	V	C20759T;A34V;orf1b;NSP16	FALSE	FALSE	Yes	FALSE	Non-Synonymous	NA	TRUE	TRUE	FALSE	FALSE	FALSE	FALSE	FALSE	FALSE	TRUE	2431	2	NSP16:A34V
SRR13094123	23403	1	0	0.0	0.0	0	0.0	0.0	7776	60.0	60.0	0	0.0	0.0	0	NA	NA	NA	NA	7776	7776	3623	0.4659207818930041	4153	0.5340792181069959	7776	1	SRR13094123	3306.96610512812	690	2375	AMPLICON	ILLUMINA	2020-10-02	Severe acute respiratory syndrome coronavirus 2	PAIRED	CHAN ZUCKERBERG BIOHUB	USA	North America			1	SRR13094123	SRR13094123	NA		23403	A	G	A>G	S	S	GAT	GGT	1841	1841	614	D	G	A23403G;D614G;S;S	FALSE	FALSE	Yes	FALSE	Non-Synonymous	SD2	TRUE	TRUE	FALSE	FALSE	FALSE	FALSE	FALSE	FALSE	FALSE	614	2	S:D614G
SRR13094123	24076	1	0	0.0	0.0	1874	60.0	60.0	0	0.0	0.0	0	0.0	0.0	0	NA	NA	NA	NA	1874	1874	566	0.30202774813233724	1308	0.6979722518676628	1874	1	SRR13094123	3306.96610512812	690	2375	AMPLICON	ILLUMINA	2020-10-02	Severe acute respiratory syndrome coronavirus 2	PAIRED	CHAN ZUCKERBERG BIOHUB	USA	North America			1	SRR13094123	SRR13094123	NA		24076	T	C	T>C	S	S	GGT	GGC	2514	2514	838	G	G	T24076C;G838G;S;S	FALSE	FALSE	Yes	TRUE	Synonymous	NA	TRUE	TRUE	FALSE	FALSE	FALSE	FALSE	FALSE	FALSE	TRUE	838	2	S:G838G
SRR13094123	26729	1	0	0.0	0.0	1808	60.0	60.0	0	0.0	0.0	0	0.0	0.0	0	NA	NA	NA	NA	1808	1808	810	0.4480088495575221	998	0.5519911504424779	1808	1	SRR13094123	3306.96610512812	690	2375	AMPLICON	ILLUMINA	2020-10-02	Severe acute respiratory syndrome coronavirus 2	PAIRED	CHAN ZUCKERBERG BIOHUB	USA	North America			1	SRR13094123	SRR13094123	NA		26729	T	C	T>C	M	M	GCT	GCC	207	207	69	A	A	T26729C;A69A;M;M	FALSE	FALSE	Yes	TRUE	Synonymous	NA	TRUE	TRUE	FALSE	FALSE	FALSE	FALSE	FALSE	FALSE	FALSE	69	2	M:A69A
SRR13094123	28854	2	2	60.0	32.0	0	0.0	0.0	0	0.0	0.0	5204	60.0	60.0	0	NA	NA	NA	NA	5206	5206	2768	0.5318985395849347	2436	0.46810146041506534	5204	0.999615827890895	SRR13094123	3306.96610512812	690	2375	AMPLICON	ILLUMINA	2020-10-02	Severe acute respiratory syndrome coronavirus 2	PAIRED	CHAN ZUCKERBERG BIOHUB	USA	North America			0.999615827890895	SRR13094123	SRR13094123	NA		28854	C	T	C>T	N	N	TCA	TTA	581	581	194	S	L	C28854T;S194L;N;N	FALSE	FALSE	Yes	FALSE	Non-Synonymous	NA	TRUE	TRUE	FALSE	FALSE	FALSE	FALSE	TRUE	TRUE	FALSE	194	2	N:S194L
SRR13094124	3037	2	0	0.0	0.0	8	60.0	60.0	0	0.0	0.0	5622	60.0	60.0	0	NA	NA	NA	NA	5638	5638	2636	0.4688722874421914	2986	0.5311277125578087	5622	0.997162114224902	SRR13094124	5964.0002009579	277	365	AMPLICON	ILLUMINA	2020-10-03	Severe acute respiratory syndrome coronavirus 2	PAIRED	CHAN ZUCKERBERG BIOHUB	USA	North America			0.997162114224902	SRR13094124	SRR13094124	NA		3037	C	T	C>T	orf1a	NSP3	TTC	TTT	2772	318	106	F	F	C3037T;F106F;orf1a;NSP3	FALSE	FALSE	Yes	TRUE	Synonymous	NA	TRUE	TRUE	FALSE	FALSE	FALSE	FALSE	TRUE	TRUE	TRUE	924	2	NSP3:F106F
SRR13094124	3717	3	2	60.0	32.0	1136	60.0	60.0	0	0.0	0.0	1798	60.0	60.0	0	NA	NA	NA	NA	2936	2936	602	0.3348164627363737	1196	0.6651835372636262	1798	0.612397820163488	SRR13094124	5964.0002009579	277	365	AMPLICON	ILLUMINA	2020-10-03	Severe acute respiratory syndrome coronavirus 2	PAIRED	CHAN ZUCKERBERG BIOHUB	USA	North America			0.612397820163488	SRR13094124	SRR13094124	NA		3717	C	T	C>T	orf1a	NSP3	GCT	GTT	3452	998	333	A	V	C3717T;A333V;orf1a;NSP3	FALSE	FALSE	No	FALSE	Non-Synonymous	NA	TRUE	TRUE	FALSE	FALSE	FALSE	FALSE	TRUE	FALSE	FALSE	1151	2	NSP3:A333V
SRR13094124	4321	2	0	0.0	0.0	1818	60.0	60.0	0	0.0	0.0	1358	60.0	60.0	0	NA	NA	NA	NA	3176	3176	420	0.30927835051546393	938	0.6907216494845361	1358	0.427581863979849	SRR13094124	5964.0002009579	277	365	AMPLICON	ILLUMINA	2020-10-03	Severe acute respiratory syndrome coronavirus 2	PAIRED	CHAN ZUCKERBERG BIOHUB	USA	North America			0.427581863979849	SRR13094124	SRR13094124	NA		4321	C	T	C>T	orf1a	NSP3	GCC	GCT	4056	1602	534	A	A	C4321T;A534A;orf1a;NSP3	FALSE	FALSE	No	TRUE	Synonymous	NA	TRUE	TRUE	FALSE	FALSE	FALSE	FALSE	TRUE	TRUE	FALSE	1352	2	NSP3:A534A
SRR13094124	5539	2	5421	60.0	35.68	0	0.0	0.0	0	0.0	0.0	2	60.0	60.0	0	NA	NA	NA	NA	5423	5423	2052	0.3785279468732706	3369	0.6214720531267294	5421	0.999631200442559	SRR13094124	5964.0002009579	277	365	AMPLICON	ILLUMINA	2020-10-03	Severe acute respiratory syndrome coronavirus 2	PAIRED	CHAN ZUCKERBERG BIOHUB	USA	North America			0.999631200442559	SRR13094124	SRR13094124	NA		5539	G	A	G>A	orf1a	NSP3	CAG	CAA	5274	2820	940	Q	Q	G5539A;Q940Q;orf1a;NSP3	FALSE	FALSE	Yes	TRUE	Synonymous	NA	TRUE	TRUE	FALSE	FALSE	FALSE	FALSE	FALSE	FALSE	FALSE	1758	2	NSP3:Q940Q
SRR13094124	6578	1	0	0.0	0.0	0	0.0	0.0	0	0.0	0.0	3958	60.0	60.0	0	NA	NA	NA	NA	3958	3958	2450	0.61899949469429	1508	0.38100050530570995	3958	1	SRR13094124	5964.0002009579	277	365	AMPLICON	ILLUMINA	2020-10-03	Severe acute respiratory syndrome coronavirus 2	PAIRED	CHAN ZUCKERBERG BIOHUB	USA	North America			1	SRR13094124	SRR13094124	NA		6578	C	T	C>T	orf1a	NSP3	CTT	TTT	6313	3859	1287	L	F	C6578T;L1287F;orf1a;NSP3	FALSE	FALSE	Yes	FALSE	Non-Synonymous	NA	TRUE	TRUE	FALSE	TRUE	FALSE	FALSE	FALSE	FALSE	FALSE	2105	2	NSP3:L1287F
SRR13094124	13860	2	0	0.0	0.0	5478	60.0	60.0	0	0.0	0.0	400	60.0	60.0	0	NA	NA	NA	NA	5878	5878	170	0.425	230	0.575	400	0.0680503572643756	SRR13094124	5964.0002009579	277	365	AMPLICON	ILLUMINA	2020-10-03	Severe acute respiratory syndrome coronavirus 2	PAIRED	CHAN ZUCKERBERG BIOHUB	USA	North America			0.0680503572643756	SRR13094124	SRR13094124	NA		13860	C	T	C>T	orf1b	NSP12	GAC	GAT	393	420	140	D	D	C13860T;D140D;orf1b;NSP12	FALSE	FALSE	No	TRUE	Synonymous	NA	TRUE	TRUE	FALSE	FALSE	FALSE	FALSE	TRUE	TRUE	TRUE	131	2	NSP12:D140D
SRR13094124	14408	3	2	60.0	36.0	4	60.0	60.0	0	0.0	0.0	7471	60.0	60.0	0	NA	NA	NA	NA	7477	7477	4120	0.5514656672466872	3351	0.44853433275331284	7471	0.999197539119968	SRR13094124	5964.0002009579	277	365	AMPLICON	ILLUMINA	2020-10-03	Severe acute respiratory syndrome coronavirus 2	PAIRED	CHAN ZUCKERBERG BIOHUB	USA	North America			0.999197539119968	SRR13094124	SRR13094124	NA		14408	C	T	C>T	orf1b	NSP12	CCT	CTT	941	968	323	P	L	C14408T;P323L;orf1b;NSP12	FALSE	FALSE	Yes	FALSE	Non-Synonymous	NA	TRUE	FALSE	FALSE	FALSE	FALSE	FALSE	FALSE	FALSE	FALSE	314	2	NSP12:P323L
SRR13094124	19182	2	6161	60.0	35.51	0	0.0	0.0	1590	60.0	60.0	0	0.0	0.0	0	NA	NA	NA	NA	7751	7751	947	0.5955974842767295	643	0.40440251572327046	1590	0.205134821313379	SRR13094124	5964.0002009579	277	365	AMPLICON	ILLUMINA	2020-10-03	Severe acute respiratory syndrome coronavirus 2	PAIRED	CHAN ZUCKERBERG BIOHUB	USA	North America			0.205134821313379	SRR13094124	SRR13094124	NA		19182	A	G	A>G	orf1b	NSP14	GTA	GTG	5715	1143	381	V	V	A19182G;V381V;orf1b;NSP14	FALSE	FALSE	No	TRUE	Synonymous	NA	TRUE	TRUE	FALSE	FALSE	FALSE	FALSE	FALSE	FALSE	TRUE	1905	2	NSP14:V381V
SRR13094124	21468	2	7804	60.0	35.43	0	0.0	0.0	2	60.0	60.0	0	0.0	0.0	0	NA	NA	NA	NA	7810	7810	5316	0.68118913377755	2488	0.31881086622245003	7804	0.999231754161332	SRR13094124	5964.0002009579	277	365	AMPLICON	ILLUMINA	2020-10-03	Severe acute respiratory syndrome coronavirus 2	PAIRED	CHAN ZUCKERBERG BIOHUB	USA	North America			0.999231754161332	SRR13094124	SRR13094124	NA		21468	G	A	G>A	orf1b	NSP16	ATG	ATA	8001	810	270	M	I	G21468A;M270I;orf1b;NSP16	FALSE	FALSE	Yes	FALSE	Non-Synonymous	NA	TRUE	TRUE	FALSE	FALSE	FALSE	FALSE	TRUE	TRUE	TRUE	2667	2	NSP16:M270I
SRR13094124	23403	3	4	60.0	34.0	8	60.0	60.0	7684	60.0	60.0	0	0.0	0.0	0	NA	NA	NA	NA	7696	7696	4819	0.627147319104633	2865	0.372852680895367	7684	0.998440748440748	SRR13094124	5964.0002009579	277	365	AMPLICON	ILLUMINA	2020-10-03	Severe acute respiratory syndrome coronavirus 2	PAIRED	CHAN ZUCKERBERG BIOHUB	USA	North America			0.998440748440748	SRR13094124	SRR13094124	NA		23403	A	G	A>G	S	S	GAT	GGT	1841	1841	614	D	G	A23403G;D614G;S;S	FALSE	FALSE	Yes	FALSE	Non-Synonymous	SD2	TRUE	TRUE	FALSE	FALSE	FALSE	FALSE	FALSE	FALSE	FALSE	614	2	S:D614G
SRR13094124	26305	1	0	0.0	0.0	0	0.0	0.0	0	0.0	0.0	7702	60.0	60.0	0	NA	NA	NA	NA	7920	7920	5575	0.7238379641651519	2127	0.2761620358348481	7702	0.972474747474747	SRR13094124	5964.0002009579	277	365	AMPLICON	ILLUMINA	2020-10-03	Severe acute respiratory syndrome coronavirus 2	PAIRED	CHAN ZUCKERBERG BIOHUB	USA	North America			0.972474747474747	SRR13094124	SRR13094124	NA		26305	C	T	C>T	E	E	CTT	TTT	61	61	21	L	F	C26305T;L21F;E;E	FALSE	FALSE	Yes	FALSE	Non-Synonymous	NA	TRUE	TRUE	FALSE	FALSE	FALSE	FALSE	TRUE	TRUE	FALSE	21	2	E:L21F
SRR13094124	26768	2	0	0.0	0.0	0	0.0	0.0	2	60.0	60.0	6996	60.0	60.0	0	NA	NA	NA	NA	6998	6998	2292	0.3276157804459691	4704	0.6723842195540308	6996	0.999714204058302	SRR13094124	5964.0002009579	277	365	AMPLICON	ILLUMINA	2020-10-03	Severe acute respiratory syndrome coronavirus 2	PAIRED	CHAN ZUCKERBERG BIOHUB	USA	North America			0.999714204058302	SRR13094124	SRR13094124	NA		26768	C	T	C>T	M	M	ATC	ATT	246	246	82	I	I	C26768T;I82I;M;M	FALSE	FALSE	Yes	TRUE	Synonymous	NA	TRUE	TRUE	FALSE	FALSE	FALSE	FALSE	FALSE	FALSE	FALSE	82	2	M:I82I
SRR13094124	28882	1	6226	59.99	35.53	0	0.0	0.0	0	0.0	0.0	0	0.0	0.0	0	NA	NA	NA	NA	6226	6226	3341	0.5366206231930614	2885	0.46337937680693864	6226	1	SRR13094124	5964.0002009579	277	365	AMPLICON	ILLUMINA	2020-10-03	Severe acute respiratory syndrome coronavirus 2	PAIRED	CHAN ZUCKERBERG BIOHUB	USA	North America			1	SRR13094124	SRR13094124	NA		28882	G	A	G>A	N	N	AGG	AGA	609	609	203	R	R	G28882A;R203R;N;N	FALSE	FALSE	Yes	TRUE	Synonymous	NA	TRUE	TRUE	FALSE	FALSE	FALSE	FALSE	FALSE	FALSE	FALSE	203	2	N:R203R
SRR13094124	28883	1	0	0.0	0.0	6475	59.99	59.99	0	0.0	0.0	0	0.0	0.0	0	NA	NA	NA	NA	6475	6475	3454	0.5334362934362934	3021	0.46656370656370655	6475	1	SRR13094124	5964.0002009579	277	365	AMPLICON	ILLUMINA	2020-10-03	Severe acute respiratory syndrome coronavirus 2	PAIRED	CHAN ZUCKERBERG BIOHUB	USA	North America			1	SRR13094124	SRR13094124	NA		28883	G	C	G>C	N	N	GGA	CGA	610	610	204	G	R	G28883C;G204R;N;N	FALSE	FALSE	Yes	FALSE	Non-Synonymous	NA	TRUE	TRUE	FALSE	FALSE	FALSE	FALSE	FALSE	FALSE	FALSE	204	2	N:G204R
SRR13094124	29272	3	2	60.0	36.0	2	60.0	60.0	0	0.0	0.0	5088	60.0	60.0	0	NA	NA	NA	NA	5092	5092	1590	0.3125	3498	0.6875	5088	0.999214454045562	SRR13094124	5964.0002009579	277	365	AMPLICON	ILLUMINA	2020-10-03	Severe acute respiratory syndrome coronavirus 2	PAIRED	CHAN ZUCKERBERG BIOHUB	USA	North America			0.999214454045562	SRR13094124	SRR13094124	NA		29272	C	T	C>T	N	N	TAC	TAT	999	999	333	Y	Y	C29272T;Y333Y;N;N	FALSE	FALSE	Yes	TRUE	Synonymous	NA	TRUE	TRUE	FALSE	FALSE	FALSE	FALSE	TRUE	FALSE	FALSE	333	2	N:Y333Y
SRR13094125	454	1	0	0.0	0.0	0	0.0	0.0	3446	60.0	60.0	0	0.0	0.0	0	NA	NA	NA	NA	3446	3446	2140	0.6210098665118978	1306	0.3789901334881021	3446	1	SRR13094125	5471.52209037275	50	413	AMPLICON	ILLUMINA	2020-09-24	Severe acute respiratory syndrome coronavirus 2	PAIRED	CHAN ZUCKERBERG BIOHUB	USA	North America			1	SRR13094125	SRR13094125	NA		454	A	G	A>G	orf1a	NSP1	CAA	CAG	189	189	63	Q	Q	A454G;Q63Q;orf1a;NSP1	FALSE	FALSE	Yes	TRUE	Synonymous	NA	TRUE	TRUE	FALSE	FALSE	FALSE	FALSE	TRUE	FALSE	FALSE	63	2	NSP1:Q63Q
SRR13094125	1059	2	0	0.0	0.0	2	60.0	60.0	0	0.0	0.0	6902	59.99	59.99	0	NA	NA	NA	NA	6908	6908	4348	0.62996232975949	2554	0.37003767024051	6902	0.999131441806601	SRR13094125	5471.52209037275	50	413	AMPLICON	ILLUMINA	2020-09-24	Severe acute respiratory syndrome coronavirus 2	PAIRED	CHAN ZUCKERBERG BIOHUB	USA	North America			0.999131441806601	SRR13094125	SRR13094125	NA		1059	C	T	C>T	orf1a	NSP2	ACC	ATC	794	254	85	T	I	C1059T;T85I;orf1a;NSP2	FALSE	FALSE	Yes	FALSE	Non-Synonymous	NA	TRUE	TRUE	FALSE	FALSE	FALSE	FALSE	TRUE	FALSE	FALSE	265	2	NSP2:T85I
SRR13094125	1514	2	0	0.0	0.0	0	0.0	0.0	2	60.0	60.0	7138	60.0	60.0	0	NA	NA	NA	NA	7142	7142	2686	0.3762958811992155	4452	0.6237041188007846	7138	0.999439932791935	SRR13094125	5471.52209037275	50	413	AMPLICON	ILLUMINA	2020-09-24	Severe acute respiratory syndrome coronavirus 2	PAIRED	CHAN ZUCKERBERG BIOHUB	USA	North America			0.999439932791935	SRR13094125	SRR13094125	NA		1514	C	T	C>T	orf1a	NSP2	CAT	TAT	1249	709	237	H	Y	C1514T;H237Y;orf1a;NSP2	FALSE	FALSE	Yes	FALSE	Non-Synonymous	NA	TRUE	FALSE	FALSE	FALSE	FALSE	FALSE	FALSE	FALSE	FALSE	417	2	NSP2:H237Y
SRR13094125	2086	3	2	60.0	27.0	0	0.0	0.0	2	60.0	60.0	6154	60.0	60.0	0	NA	NA	NA	NA	6160	6160	3448	0.5602859928501788	2706	0.43971400714982123	6154	0.999025974025974	SRR13094125	5471.52209037275	50	413	AMPLICON	ILLUMINA	2020-09-24	Severe acute respiratory syndrome coronavirus 2	PAIRED	CHAN ZUCKERBERG BIOHUB	USA	North America			0.999025974025974	SRR13094125	SRR13094125	NA		2086	G	T	G>T	orf1a	NSP2	CAG	CAT	1821	1281	427	Q	H	G2086T;Q427H;orf1a;NSP2	FALSE	FALSE	Yes	FALSE	Non-Synonymous	NA	TRUE	TRUE	FALSE	FALSE	FALSE	FALSE	FALSE	FALSE	FALSE	607	2	NSP2:Q427H
SRR13094125	3037	2	4	60.0	24.0	0	0.0	0.0	0	0.0	0.0	5356	59.98	59.98	0	NA	NA	NA	NA	5365	5365	3002	0.5604929051530994	2354	0.43950709484690065	5356	0.998322460391426	SRR13094125	5471.52209037275	50	413	AMPLICON	ILLUMINA	2020-09-24	Severe acute respiratory syndrome coronavirus 2	PAIRED	CHAN ZUCKERBERG BIOHUB	USA	North America			0.998322460391426	SRR13094125	SRR13094125	NA		3037	C	T	C>T	orf1a	NSP3	TTC	TTT	2772	318	106	F	F	C3037T;F106F;orf1a;NSP3	FALSE	FALSE	Yes	TRUE	Synonymous	NA	TRUE	TRUE	FALSE	FALSE	FALSE	FALSE	TRUE	TRUE	TRUE	924	2	NSP3:F106F
SRR13094125	6566	4	7184	59.99	34.83	2	60.0	60.0	2	60.0	60.0	4	60.0	60.0	0	NA	NA	NA	NA	7192	7192	5085	0.7078229398663697	2099	0.29217706013363026	7184	0.99888765294772	SRR13094125	5471.52209037275	50	413	AMPLICON	ILLUMINA	2020-09-24	Severe acute respiratory syndrome coronavirus 2	PAIRED	CHAN ZUCKERBERG BIOHUB	USA	North America			0.99888765294772	SRR13094125	SRR13094125	NA		6566	G	A	G>A	orf1a	NSP3	GAC	AAC	6301	3847	1283	D	N	G6566A;D1283N;orf1a;NSP3	FALSE	FALSE	Yes	FALSE	Non-Synonymous	NA	TRUE	TRUE	FALSE	FALSE	FALSE	FALSE	TRUE	TRUE	FALSE	2101	2	NSP3:D1283N
SRR13094125	8692	2	2	60.0	21.0	0	0.0	0.0	0	0.0	0.0	6618	60.0	60.0	0	NA	NA	NA	NA	6622	6622	4808	0.7265034753702024	1810	0.2734965246297975	6618	0.999395952884325	SRR13094125	5471.52209037275	50	413	AMPLICON	ILLUMINA	2020-09-24	Severe acute respiratory syndrome coronavirus 2	PAIRED	CHAN ZUCKERBERG BIOHUB	USA	North America			0.999395952884325	SRR13094125	SRR13094125	NA		8692	C	T	C>T	orf1a	NSP4	TAC	TAT	8427	138	46	Y	Y	C8692T;Y46Y;orf1a;NSP4	FALSE	FALSE	Yes	TRUE	Synonymous	NA	TRUE	TRUE	FALSE	FALSE	FALSE	FALSE	TRUE	TRUE	FALSE	2809	2	NSP4:Y46Y
SRR13094125	12664	3	2	60.0	32.0	2	60.0	60.0	0	0.0	0.0	5402	60.0	60.0	0	NA	NA	NA	NA	5406	5406	2028	0.37541651240281376	3374	0.6245834875971862	5402	0.999260081391047	SRR13094125	5471.52209037275	50	413	AMPLICON	ILLUMINA	2020-09-24	Severe acute respiratory syndrome coronavirus 2	PAIRED	CHAN ZUCKERBERG BIOHUB	USA	North America			0.999260081391047	SRR13094125	SRR13094125	NA		12664	C	T	C>T	orf1a	NSP8	GCC	GCT	12399	573	191	A	A	C12664T;A191A;orf1a;NSP8	FALSE	FALSE	Yes	TRUE	Synonymous	NA	TRUE	FALSE	FALSE	FALSE	FALSE	FALSE	FALSE	FALSE	FALSE	4133	2	NSP8:A191A
SRR13094125	12823	4	4	60.0	34.0	4	60.0	60.0	2	60.0	60.0	7377	60.0	60.0	0	NA	NA	NA	NA	7387	7387	5533	0.7500338891148163	1844	0.24996611088518367	7377	0.998646270475159	SRR13094125	5471.52209037275	50	413	AMPLICON	ILLUMINA	2020-09-24	Severe acute respiratory syndrome coronavirus 2	PAIRED	CHAN ZUCKERBERG BIOHUB	USA	North America			0.998646270475159	SRR13094125	SRR13094125	NA		12823	C	T	C>T	orf1a	NSP9	TCC	TCT	12558	138	46	S	S	C12823T;S46S;orf1a;NSP9	FALSE	FALSE	Yes	TRUE	Synonymous	NA	TRUE	TRUE	FALSE	FALSE	FALSE	FALSE	FALSE	FALSE	FALSE	4186	2	NSP9:S46S
SRR13094125	14408	3	4	60.0	21.0	0	0.0	0.0	2	60.0	60.0	6844	60.0	60.0	0	NA	NA	NA	NA	6850	6850	4034	0.5894213909994156	2810	0.41057860900058446	6844	0.999124087591241	SRR13094125	5471.52209037275	50	413	AMPLICON	ILLUMINA	2020-09-24	Severe acute respiratory syndrome coronavirus 2	PAIRED	CHAN ZUCKERBERG BIOHUB	USA	North America			0.999124087591241	SRR13094125	SRR13094125	NA		14408	C	T	C>T	orf1b	NSP12	CCT	CTT	941	968	323	P	L	C14408T;P323L;orf1b;NSP12	FALSE	FALSE	Yes	FALSE	Non-Synonymous	NA	TRUE	FALSE	FALSE	FALSE	FALSE	FALSE	FALSE	FALSE	FALSE	314	2	NSP12:P323L
SRR13094125	16200	4	4	60.0	26.5	6312	59.99	59.99	2	60.0	60.0	20	60.0	60.0	0	NA	NA	NA	NA	6338	6338	4278	0.6777566539923955	2034	0.32224334600760457	6312	0.995897759545598	SRR13094125	5471.52209037275	50	413	AMPLICON	ILLUMINA	2020-09-24	Severe acute respiratory syndrome coronavirus 2	PAIRED	CHAN ZUCKERBERG BIOHUB	USA	North America			0.995897759545598	SRR13094125	SRR13094125	NA		16200	T	C	T>C	orf1b	NSP12	TTT	TTC	2733	2760	920	F	F	T16200C;F920F;orf1b;NSP12	FALSE	FALSE	Yes	TRUE	Synonymous	NA	TRUE	TRUE	FALSE	FALSE	FALSE	FALSE	TRUE	TRUE	FALSE	911	2	NSP12:F920F
SRR13094125	16260	2	4	60.0	34.0	0	0.0	0.0	0	0.0	0.0	7318	59.99	59.99	0	NA	NA	NA	NA	7324	7324	5019	0.6858431265373053	2299	0.3141568734626947	7318	0.999180775532496	SRR13094125	5471.52209037275	50	413	AMPLICON	ILLUMINA	2020-09-24	Severe acute respiratory syndrome coronavirus 2	PAIRED	CHAN ZUCKERBERG BIOHUB	USA	North America			0.999180775532496	SRR13094125	SRR13094125	NA		16260	C	T	C>T	orf1b	NSP13	TGC	TGT	2793	24	8	C	C	C16260T;C8C;orf1b;NSP13	FALSE	FALSE	Yes	TRUE	Synonymous	NA	TRUE	FALSE	FALSE	FALSE	FALSE	FALSE	FALSE	FALSE	FALSE	931	2	NSP13:C8C
SRR13094125	16877	2	0	0.0	0.0	2	60.0	60.0	0	0.0	0.0	7197	60.0	60.0	0	NA	NA	NA	NA	7201	7201	5008	0.6958454911768792	2189	0.30415450882312073	7197	0.999444521594223	SRR13094125	5471.52209037275	50	413	AMPLICON	ILLUMINA	2020-09-24	Severe acute respiratory syndrome coronavirus 2	PAIRED	CHAN ZUCKERBERG BIOHUB	USA	North America			0.999444521594223	SRR13094125	SRR13094125	NA		16877	C	T	C>T	orf1b	NSP13	ACA	ATA	3410	641	214	T	I	C16877T;T214I;orf1b;NSP13	FALSE	FALSE	Yes	FALSE	Non-Synonymous	NA	TRUE	FALSE	FALSE	FALSE	FALSE	FALSE	FALSE	FALSE	FALSE	1137	2	NSP13:T214I
SRR13094125	18131	2	6	60.0	23.0	0	0.0	0.0	0	0.0	0.0	6497	59.98	59.98	0	NA	NA	NA	NA	6503	6503	4364	0.67169462828998	2133	0.32830537171002	6497	0.999077348915885	SRR13094125	5471.52209037275	50	413	AMPLICON	ILLUMINA	2020-09-24	Severe acute respiratory syndrome coronavirus 2	PAIRED	CHAN ZUCKERBERG BIOHUB	USA	North America			0.999077348915885	SRR13094125	SRR13094125	NA		18131	C	T	C>T	orf1b	NSP14	ACT	ATT	4664	92	31	T	I	C18131T;T31I;orf1b;NSP14	FALSE	FALSE	Yes	FALSE	Non-Synonymous	NA	TRUE	TRUE	FALSE	FALSE	FALSE	FALSE	TRUE	FALSE	FALSE	1555	2	NSP14:T31I
SRR13094125	18788	3	2	60.0	32.0	2	60.0	60.0	0	0.0	0.0	7176	59.99	59.99	0	NA	NA	NA	NA	7180	7180	4273	0.5954570791527313	2903	0.40454292084726867	7176	0.999442896935933	SRR13094125	5471.52209037275	50	413	AMPLICON	ILLUMINA	2020-09-24	Severe acute respiratory syndrome coronavirus 2	PAIRED	CHAN ZUCKERBERG BIOHUB	USA	North America			0.999442896935933	SRR13094125	SRR13094125	NA		18788	C	T	C>T	orf1b	NSP14	ACA	ATA	5321	749	250	T	I	C18788T;T250I;orf1b;NSP14	FALSE	FALSE	Yes	FALSE	Non-Synonymous	NA	TRUE	TRUE	FALSE	TRUE	FALSE	FALSE	FALSE	FALSE	TRUE	1774	2	NSP14:T250I
SRR13094125	21824	2	4	60.0	27.0	6465	60.0	60.0	0	0.0	0.0	0	0.0	0.0	0	NA	NA	NA	NA	6469	6469	3760	0.5815931941221965	2705	0.41840680587780354	6465	0.999381666409028	SRR13094125	5471.52209037275	50	413	AMPLICON	ILLUMINA	2020-09-24	Severe acute respiratory syndrome coronavirus 2	PAIRED	CHAN ZUCKERBERG BIOHUB	USA	North America			0.999381666409028	SRR13094125	SRR13094125	NA		21824	G	C	G>C	S	S	GAT	CAT	262	262	88	D	H	G21824C;D88H;S;S	FALSE	FALSE	Yes	FALSE	Non-Synonymous	NTD	TRUE	TRUE	FALSE	FALSE	FALSE	FALSE	TRUE	TRUE	FALSE	88	2	S:D88H
SRR13094125	23403	4	2	60.0	36.0	2	26.0	26.0	7089	59.97	59.97	6	60.0	60.0	0	NA	NA	NA	NA	7099	7099	3392	0.4784877979968966	3697	0.5215122020031034	7089	0.998591350894492	SRR13094125	5471.52209037275	50	413	AMPLICON	ILLUMINA	2020-09-24	Severe acute respiratory syndrome coronavirus 2	PAIRED	CHAN ZUCKERBERG BIOHUB	USA	North America			0.998591350894492	SRR13094125	SRR13094125	NA		23403	A	G	A>G	S	S	GAT	GGT	1841	1841	614	D	G	A23403G;D614G;S;S	FALSE	FALSE	Yes	FALSE	Non-Synonymous	SD2	TRUE	TRUE	FALSE	FALSE	FALSE	FALSE	FALSE	FALSE	FALSE	614	2	S:D614G
SRR13094125	26873	3	2	60.0	21.0	2	60.0	60.0	0	0.0	0.0	5454	59.98	59.98	0	NA	NA	NA	NA	5458	5458	2826	0.5181518151815182	2628	0.48184818481848185	5454	0.999267130817149	SRR13094125	5471.52209037275	50	413	AMPLICON	ILLUMINA	2020-09-24	Severe acute respiratory syndrome coronavirus 2	PAIRED	CHAN ZUCKERBERG BIOHUB	USA	North America			0.999267130817149	SRR13094125	SRR13094125	NA		26873	C	T	C>T	M	M	AAC	AAT	351	351	117	N	N	C26873T;N117N;M;M	FALSE	FALSE	Yes	TRUE	Synonymous	NA	TRUE	TRUE	FALSE	FALSE	FALSE	FALSE	TRUE	TRUE	TRUE	117	2	M:N117N
SRR13094125	28806	3	2	60.0	36.0	0	0.0	0.0	2	60.0	60.0	2734	59.93	59.93	0	NA	NA	NA	NA	2738	2738	1824	0.6671543525969276	910	0.33284564740307243	2734	0.998539079620161	SRR13094125	5471.52209037275	50	413	AMPLICON	ILLUMINA	2020-09-24	Severe acute respiratory syndrome coronavirus 2	PAIRED	CHAN ZUCKERBERG BIOHUB	USA	North America			0.998539079620161	SRR13094125	SRR13094125	NA		28806	G	T	G>T	N	N	GGC	GTC	533	533	178	G	V	G28806T;G178V;N;N	FALSE	FALSE	Yes	FALSE	Non-Synonymous	NA	TRUE	TRUE	FALSE	FALSE	FALSE	FALSE	TRUE	TRUE	FALSE	178	2	N:G178V
SRR13094125	28821	2	3380	59.95	34.39	0	0.0	0.0	0	0.0	0.0	4	60.0	60.0	0	NA	NA	NA	NA	3384	3384	1954	0.5781065088757397	1426	0.42189349112426033	3380	0.998817966903073	SRR13094125	5471.52209037275	50	413	AMPLICON	ILLUMINA	2020-09-24	Severe acute respiratory syndrome coronavirus 2	PAIRED	CHAN ZUCKERBERG BIOHUB	USA	North America			0.998817966903073	SRR13094125	SRR13094125	NA		28821	C	A	C>A	N	N	TCT	TAT	548	548	183	S	Y	C28821A;S183Y;N;N	FALSE	FALSE	Yes	FALSE	Non-Synonymous	NA	TRUE	TRUE	FALSE	FALSE	FALSE	FALSE	TRUE	TRUE	FALSE	183	2	N:S183Y
SRR13094126	487	1	0	0.0	0.0	0	0.0	0.0	0	0.0	0.0	6848	59.99	59.99	0	NA	NA	NA	NA	6848	6848	4231	0.6178446261682243	2617	0.3821553738317757	6848	1	SRR13094126	6706.21965648214	167	476	AMPLICON	ILLUMINA	2020-10-01	Severe acute respiratory syndrome coronavirus 2	PAIRED	CHAN ZUCKERBERG BIOHUB	USA	North America			1	SRR13094126	SRR13094126	NA		487	G	T	G>T	orf1a	NSP1	TCG	TCT	222	222	74	S	S	G487T;S74S;orf1a;NSP1	FALSE	FALSE	Yes	TRUE	Synonymous	NA	TRUE	TRUE	FALSE	FALSE	FALSE	FALSE	TRUE	FALSE	FALSE	74	2	NSP1:S74S
SRR13094126	598	1	0	0.0	0.0	0	0.0	0.0	0	0.0	0.0	7207	60.0	60.0	0	NA	NA	NA	NA	7213	7213	2775	0.385042319966699	4432	0.614957680033301	7207	0.9991681685845	SRR13094126	6706.21965648214	167	476	AMPLICON	ILLUMINA	2020-10-01	Severe acute respiratory syndrome coronavirus 2	PAIRED	CHAN ZUCKERBERG BIOHUB	USA	North America			0.9991681685845	SRR13094126	SRR13094126	NA		598	G	T	G>T	orf1a	NSP1	GTG	GTT	333	333	111	V	V	G598T;V111V;orf1a;NSP1	FALSE	FALSE	Yes	TRUE	Synonymous	NA	TRUE	TRUE	FALSE	FALSE	FALSE	FALSE	TRUE	FALSE	FALSE	111	2	NSP1:V111V
SRR13094126	3037	2	0	0.0	0.0	2	60.0	60.0	0	0.0	0.0	5635	60.0	60.0	0	NA	NA	NA	NA	5645	5645	2848	0.5054125998225377	2787	0.4945874001774623	5635	0.99822852081488	SRR13094126	6706.21965648214	167	476	AMPLICON	ILLUMINA	2020-10-01	Severe acute respiratory syndrome coronavirus 2	PAIRED	CHAN ZUCKERBERG BIOHUB	USA	North America			0.99822852081488	SRR13094126	SRR13094126	NA		3037	C	T	C>T	orf1a	NSP3	TTC	TTT	2772	318	106	F	F	C3037T;F106F;orf1a;NSP3	FALSE	FALSE	Yes	TRUE	Synonymous	NA	TRUE	TRUE	FALSE	FALSE	FALSE	FALSE	TRUE	TRUE	TRUE	924	2	NSP3:F106F
SRR13094126	13356	2	0	0.0	0.0	4	60.0	60.0	0	0.0	0.0	7915	60.0	60.0	0	NA	NA	NA	NA	7919	7919	5225	0.6601389766266582	2690	0.33986102337334173	7915	0.999494885717894	SRR13094126	6706.21965648214	167	476	AMPLICON	ILLUMINA	2020-10-01	Severe acute respiratory syndrome coronavirus 2	PAIRED	CHAN ZUCKERBERG BIOHUB	USA	North America			0.999494885717894	SRR13094126	SRR13094126	NA		13356	C	T	C>T	orf1a	NSP10	ACA	ATA	13091	332	111	T	I	C13356T;T111I;orf1a;NSP10	FALSE	FALSE	Yes	FALSE	Non-Synonymous	NA	TRUE	TRUE	FALSE	FALSE	FALSE	FALSE	TRUE	TRUE	TRUE	4364	2	NSP10:T111I
SRR13094126	14408	2	0	0.0	0.0	2	60.0	60.0	0	0.0	0.0	7338	60.0	60.0	0	NA	NA	NA	NA	7360	7360	4373	0.5959389479422186	2965	0.4040610520577814	7338	0.997010869565217	SRR13094126	6706.21965648214	167	476	AMPLICON	ILLUMINA	2020-10-01	Severe acute respiratory syndrome coronavirus 2	PAIRED	CHAN ZUCKERBERG BIOHUB	USA	North America			0.997010869565217	SRR13094126	SRR13094126	NA		14408	C	T	C>T	orf1b	NSP12	CCT	CTT	941	968	323	P	L	C14408T;P323L;orf1b;NSP12	FALSE	FALSE	Yes	FALSE	Non-Synonymous	NA	TRUE	FALSE	FALSE	FALSE	FALSE	FALSE	FALSE	FALSE	FALSE	314	2	NSP12:P323L
SRR13094126	19962	2	10	60.0	36.0	0	0.0	0.0	134	60.0	60.0	0	0.0	0.0	0	NA	NA	NA	NA	144	144	4	0.4	6	0.6	10	0.0694444444444444	SRR13094126	6706.21965648214	167	476	AMPLICON	ILLUMINA	2020-10-01	Severe acute respiratory syndrome coronavirus 2	PAIRED	CHAN ZUCKERBERG BIOHUB	USA	North America			0.0694444444444444	SRR13094126	SRR13094126	NA		19962	G	A	G>A	orf1b	NSP15	ACG	ACA	6495	342	114	T	T	G19962A;T114T;orf1b;NSP15	FALSE	FALSE	No	TRUE	Synonymous	NA	TRUE	TRUE	FALSE	FALSE	FALSE	FALSE	FALSE	FALSE	FALSE	2165	2	NSP15:T114T
SRR13094126	20237	1	0	0.0	0.0	0	0.0	0.0	0	0.0	0.0	4462	60.0	60.0	0	NA	NA	NA	NA	4462	4462	3112	0.6974450918870462	1350	0.3025549081129538	4462	1	SRR13094126	6706.21965648214	167	476	AMPLICON	ILLUMINA	2020-10-01	Severe acute respiratory syndrome coronavirus 2	PAIRED	CHAN ZUCKERBERG BIOHUB	USA	North America			1	SRR13094126	SRR13094126	NA		20237	G	T	G>T	orf1b	NSP15	AGG	ATG	6770	617	206	R	M	G20237T;R206M;orf1b;NSP15	FALSE	FALSE	Yes	FALSE	Non-Synonymous	NA	TRUE	TRUE	FALSE	FALSE	FALSE	FALSE	TRUE	TRUE	TRUE	2257	2	NSP15:R206M
SRR13094126	20268	2	0	0.0	0.0	0	0.0	0.0	5812	60.0	60.0	2	60.0	60.0	0	NA	NA	NA	NA	5814	5814	3916	0.673778389538885	1896	0.3262216104611149	5812	0.999656002751978	SRR13094126	6706.21965648214	167	476	AMPLICON	ILLUMINA	2020-10-01	Severe acute respiratory syndrome coronavirus 2	PAIRED	CHAN ZUCKERBERG BIOHUB	USA	North America			0.999656002751978	SRR13094126	SRR13094126	NA		20268	A	G	A>G	orf1b	NSP15	TTA	TTG	6801	648	216	L	L	A20268G;L216L;orf1b;NSP15	FALSE	FALSE	Yes	TRUE	Synonymous	NA	TRUE	TRUE	FALSE	FALSE	FALSE	FALSE	TRUE	TRUE	TRUE	2267	2	NSP15:L216L
SRR13094126	23403	2	0	0.0	0.0	2	60.0	60.0	7738	60.0	60.0	0	0.0	0.0	0	NA	NA	NA	NA	7742	7742	4810	0.6216076505556991	2928	0.37839234944430084	7738	0.999483337638853	SRR13094126	6706.21965648214	167	476	AMPLICON	ILLUMINA	2020-10-01	Severe acute respiratory syndrome coronavirus 2	PAIRED	CHAN ZUCKERBERG BIOHUB	USA	North America			0.999483337638853	SRR13094126	SRR13094126	NA		23403	A	G	A>G	S	S	GAT	GGT	1841	1841	614	D	G	A23403G;D614G;S;S	FALSE	FALSE	Yes	FALSE	Non-Synonymous	SD2	TRUE	TRUE	FALSE	FALSE	FALSE	FALSE	FALSE	FALSE	FALSE	614	2	S:D614G
SRR13094126	24076	2	0	0.0	0.0	7430	60.0	60.0	0	0.0	0.0	4	60.0	60.0	0	NA	NA	NA	NA	7434	7434	2052	0.2761776581426649	5378	0.7238223418573352	7430	0.999461931665321	SRR13094126	6706.21965648214	167	476	AMPLICON	ILLUMINA	2020-10-01	Severe acute respiratory syndrome coronavirus 2	PAIRED	CHAN ZUCKERBERG BIOHUB	USA	North America			0.999461931665321	SRR13094126	SRR13094126	NA		24076	T	C	T>C	S	S	GGT	GGC	2514	2514	838	G	G	T24076C;G838G;S;S	FALSE	FALSE	Yes	TRUE	Synonymous	NA	TRUE	TRUE	FALSE	FALSE	FALSE	FALSE	FALSE	FALSE	TRUE	838	2	S:G838G
SRR13094126	26607	2	0	0.0	0.0	4	60.0	60.0	0	0.0	0.0	6872	60.0	60.0	0	NA	NA	NA	NA	6876	6876	5002	0.7278812572759022	1870	0.2721187427240978	6872	0.999418266433973	SRR13094126	6706.21965648214	167	476	AMPLICON	ILLUMINA	2020-10-01	Severe acute respiratory syndrome coronavirus 2	PAIRED	CHAN ZUCKERBERG BIOHUB	USA	North America			0.999418266433973	SRR13094126	SRR13094126	NA		26607	C	T	C>T	M	M	CTT	TTT	85	85	29	L	F	C26607T;L29F;M;M	FALSE	FALSE	Yes	FALSE	Non-Synonymous	NA	TRUE	TRUE	FALSE	FALSE	FALSE	FALSE	TRUE	FALSE	FALSE	29	2	M:L29F
SRR13094126	28854	1	0	0.0	0.0	0	0.0	0.0	0	0.0	0.0	7184	60.0	60.0	0	NA	NA	NA	NA	7190	7190	4302	0.5988307349665924	2882	0.40116926503340755	7184	0.999165507649513	SRR13094126	6706.21965648214	167	476	AMPLICON	ILLUMINA	2020-10-01	Severe acute respiratory syndrome coronavirus 2	PAIRED	CHAN ZUCKERBERG BIOHUB	USA	North America			0.999165507649513	SRR13094126	SRR13094126	NA		28854	C	T	C>T	N	N	TCA	TTA	581	581	194	S	L	C28854T;S194L;N;N	FALSE	FALSE	Yes	FALSE	Non-Synonymous	NA	TRUE	TRUE	FALSE	FALSE	FALSE	FALSE	TRUE	TRUE	FALSE	194	2	N:S194L
SRR13094127	529	1	0	0.0	0.0	0	0.0	0.0	0	0.0	0.0	632	60.0	60.0	0	NA	NA	NA	NA	632	632	316	0.5	316	0.5	632	1	SRR13094127	3161.70993005121	78	917	AMPLICON	ILLUMINA	2020-10-01	Severe acute respiratory syndrome coronavirus 2	PAIRED	CHAN ZUCKERBERG BIOHUB	USA	North America			1	SRR13094127	SRR13094127	NA		529	G	T	G>T	orf1a	NSP1	CTG	CTT	264	264	88	L	L	G529T;L88L;orf1a;NSP1	FALSE	FALSE	Yes	TRUE	Synonymous	NA	TRUE	TRUE	FALSE	FALSE	FALSE	FALSE	TRUE	FALSE	FALSE	88	2	NSP1:L88L
SRR13094127	3037	1	0	0.0	0.0	0	0.0	0.0	0	0.0	0.0	976	60.0	60.0	0	NA	NA	NA	NA	982	982	496	0.5081967213114754	480	0.4918032786885246	976	0.993890020366599	SRR13094127	3161.70993005121	78	917	AMPLICON	ILLUMINA	2020-10-01	Severe acute respiratory syndrome coronavirus 2	PAIRED	CHAN ZUCKERBERG BIOHUB	USA	North America			0.993890020366599	SRR13094127	SRR13094127	NA		3037	C	T	C>T	orf1a	NSP3	TTC	TTT	2772	318	106	F	F	C3037T;F106F;orf1a;NSP3	FALSE	FALSE	Yes	TRUE	Synonymous	NA	TRUE	TRUE	FALSE	FALSE	FALSE	FALSE	TRUE	TRUE	TRUE	924	2	NSP3:F106F
SRR13094127	4211	1	0	0.0	0.0	0	0.0	0.0	0	0.0	0.0	1292	60.0	60.0	0	NA	NA	NA	NA	1292	1292	692	0.5356037151702786	600	0.46439628482972134	1292	1	SRR13094127	3161.70993005121	78	917	AMPLICON	ILLUMINA	2020-10-01	Severe acute respiratory syndrome coronavirus 2	PAIRED	CHAN ZUCKERBERG BIOHUB	USA	North America			1	SRR13094127	SRR13094127	NA		4211	G	T	G>T	orf1a	NSP3	GCT	TCT	3946	1492	498	A	S	G4211T;A498S;orf1a;NSP3	FALSE	FALSE	Yes	FALSE	Non-Synonymous	NA	TRUE	TRUE	FALSE	FALSE	FALSE	FALSE	TRUE	TRUE	FALSE	1316	2	NSP3:A498S
SRR13094127	4270	1	0	0.0	0.0	966	60.0	60.0	0	0.0	0.0	0	0.0	0.0	0	NA	NA	NA	NA	966	966	368	0.38095238095238093	598	0.6190476190476191	966	1	SRR13094127	3161.70993005121	78	917	AMPLICON	ILLUMINA	2020-10-01	Severe acute respiratory syndrome coronavirus 2	PAIRED	CHAN ZUCKERBERG BIOHUB	USA	North America			1	SRR13094127	SRR13094127	NA		4270	T	C	T>C	orf1a	NSP3	AAT	AAC	4005	1551	517	N	N	T4270C;N517N;orf1a;NSP3	FALSE	FALSE	Yes	TRUE	Synonymous	NA	TRUE	TRUE	FALSE	FALSE	FALSE	FALSE	FALSE	FALSE	FALSE	1335	2	NSP3:N517N
SRR13094127	8683	2	0	0.0	0.0	2	60.0	60.0	0	0.0	0.0	7841	60.0	60.0	0	NA	NA	NA	NA	7845	7845	6416	0.8182629766611401	1425	0.18173702333885983	7841	0.99949012109624	SRR13094127	3161.70993005121	78	917	AMPLICON	ILLUMINA	2020-10-01	Severe acute respiratory syndrome coronavirus 2	PAIRED	CHAN ZUCKERBERG BIOHUB	USA	North America			0.99949012109624	SRR13094127	SRR13094127	NA		8683	C	T	C>T	orf1a	NSP4	ATC	ATT	8418	129	43	I	I	C8683T;I43I;orf1a;NSP4	FALSE	FALSE	Yes	TRUE	Synonymous	NA	TRUE	TRUE	FALSE	FALSE	FALSE	FALSE	TRUE	TRUE	FALSE	2806	2	NSP4:I43I
SRR13094127	12180	1	0	0.0	0.0	4360	60.0	60.0	0	0.0	0.0	0	0.0	0.0	0	NA	NA	NA	NA	4360	4360	3236	0.7422018348623853	1124	0.25779816513761467	4360	1	SRR13094127	3161.70993005121	78	917	AMPLICON	ILLUMINA	2020-10-01	Severe acute respiratory syndrome coronavirus 2	PAIRED	CHAN ZUCKERBERG BIOHUB	USA	North America			1	SRR13094127	SRR13094127	NA		12180	A	C	A>C	orf1a	NSP8	GAT	GCT	11915	89	30	D	A	A12180C;D30A;orf1a;NSP8	FALSE	FALSE	Yes	FALSE	Non-Synonymous	NA	FALSE	TRUE	FALSE	FALSE	FALSE	FALSE	TRUE	TRUE	TRUE	3972	2	NSP8:D30A
SRR13094127	13850	2	2066	60.0	35.59	0	0.0	0.0	0	0.0	0.0	2	60.0	60.0	0	NA	NA	NA	NA	2068	2068	864	0.4181994191674734	1202	0.5818005808325266	2066	0.999032882011605	SRR13094127	3161.70993005121	78	917	AMPLICON	ILLUMINA	2020-10-01	Severe acute respiratory syndrome coronavirus 2	PAIRED	CHAN ZUCKERBERG BIOHUB	USA	North America			0.999032882011605	SRR13094127	SRR13094127	NA		13850	G	A	G>A	orf1b	NSP12	GGT	GAT	383	410	137	G	D	G13850A;G137D;orf1b;NSP12	FALSE	FALSE	Yes	FALSE	Non-Synonymous	NA	TRUE	TRUE	FALSE	FALSE	FALSE	FALSE	TRUE	TRUE	TRUE	128	2	NSP12:G137D
SRR13094127	14408	1	0	0.0	0.0	0	0.0	0.0	0	0.0	0.0	1134	60.0	60.0	0	NA	NA	NA	NA	1140	1140	576	0.5079365079365079	558	0.49206349206349204	1134	0.994736842105263	SRR13094127	3161.70993005121	78	917	AMPLICON	ILLUMINA	2020-10-01	Severe acute respiratory syndrome coronavirus 2	PAIRED	CHAN ZUCKERBERG BIOHUB	USA	North America			0.994736842105263	SRR13094127	SRR13094127	NA		14408	C	T	C>T	orf1b	NSP12	CCT	CTT	941	968	323	P	L	C14408T;P323L;orf1b;NSP12	FALSE	FALSE	Yes	FALSE	Non-Synonymous	NA	TRUE	FALSE	FALSE	FALSE	FALSE	FALSE	FALSE	FALSE	FALSE	314	2	NSP12:P323L
SRR13094127	17744	3	8	60.0	34.0	2	60.0	60.0	4206	59.99	59.99	0	0.0	0.0	0	NA	NA	NA	NA	4216	4216	3178	0.755587256300523	1028	0.24441274369947694	4206	0.997628083491461	SRR13094127	3161.70993005121	78	917	AMPLICON	ILLUMINA	2020-10-01	Severe acute respiratory syndrome coronavirus 2	PAIRED	CHAN ZUCKERBERG BIOHUB	USA	North America			0.997628083491461	SRR13094127	SRR13094127	NA		17744	A	G	A>G	orf1b	NSP13	AAC	AGC	4277	1508	503	N	S	A17744G;N503S;orf1b;NSP13	FALSE	FALSE	Yes	FALSE	Non-Synonymous	NA	TRUE	TRUE	FALSE	FALSE	FALSE	FALSE	FALSE	FALSE	TRUE	1426	2	NSP13:N503S
SRR13094127	18246	1	0	0.0	0.0	0	0.0	0.0	0	0.0	0.0	750	60.0	60.0	0	NA	NA	NA	NA	750	750	276	0.368	474	0.632	750	1	SRR13094127	3161.70993005121	78	917	AMPLICON	ILLUMINA	2020-10-01	Severe acute respiratory syndrome coronavirus 2	PAIRED	CHAN ZUCKERBERG BIOHUB	USA	North America			1	SRR13094127	SRR13094127	NA		18246	C	T	C>T	orf1b	NSP14	TAC	TAT	4779	207	69	Y	Y	C18246T;Y69Y;orf1b;NSP14	FALSE	FALSE	Yes	TRUE	Synonymous	NA	TRUE	TRUE	FALSE	FALSE	FALSE	FALSE	TRUE	FALSE	TRUE	1593	2	NSP14:Y69Y
SRR13094127	20268	1	0	0.0	0.0	0	0.0	0.0	3286	60.0	60.0	0	0.0	0.0	0	NA	NA	NA	NA	3286	3286	2384	0.7255021302495435	902	0.2744978697504565	3286	1	SRR13094127	3161.70993005121	78	917	AMPLICON	ILLUMINA	2020-10-01	Severe acute respiratory syndrome coronavirus 2	PAIRED	CHAN ZUCKERBERG BIOHUB	USA	North America			1	SRR13094127	SRR13094127	NA		20268	A	G	A>G	orf1b	NSP15	TTA	TTG	6801	648	216	L	L	A20268G;L216L;orf1b;NSP15	FALSE	FALSE	Yes	TRUE	Synonymous	NA	TRUE	TRUE	FALSE	FALSE	FALSE	FALSE	TRUE	TRUE	TRUE	2267	2	NSP15:L216L
SRR13094127	20759	1	0	0.0	0.0	0	0.0	0.0	0	0.0	0.0	1286	60.0	60.0	0	NA	NA	NA	NA	1286	1286	436	0.3390357698289269	850	0.6609642301710731	1286	1	SRR13094127	3161.70993005121	78	917	AMPLICON	ILLUMINA	2020-10-01	Severe acute respiratory syndrome coronavirus 2	PAIRED	CHAN ZUCKERBERG BIOHUB	USA	North America			1	SRR13094127	SRR13094127	NA		20759	C	T	C>T	orf1b	NSP16	GCA	GTA	7292	101	34	A	V	C20759T;A34V;orf1b;NSP16	FALSE	FALSE	Yes	FALSE	Non-Synonymous	NA	TRUE	TRUE	FALSE	FALSE	FALSE	FALSE	FALSE	FALSE	TRUE	2431	2	NSP16:A34V
SRR13094127	21742	1	0	0.0	0.0	0	0.0	0.0	0	0.0	0.0	422	60.0	60.0	0	NA	NA	NA	NA	422	422	282	0.6682464454976303	140	0.33175355450236965	422	1	SRR13094127	3161.70993005121	78	917	AMPLICON	ILLUMINA	2020-10-01	Severe acute respiratory syndrome coronavirus 2	PAIRED	CHAN ZUCKERBERG BIOHUB	USA	North America			1	SRR13094127	SRR13094127	NA		21742	C	T	C>T	S	S	TCC	TCT	180	180	60	S	S	C21742T;S60S;S;S	FALSE	FALSE	Yes	TRUE	Synonymous	NTD	TRUE	FALSE	FALSE	FALSE	FALSE	FALSE	FALSE	FALSE	FALSE	60	2	S:S60S
SRR13094127	22427	1	280	59.91	34.69	0	0.0	0.0	0	0.0	0.0	0	0.0	0.0	0	NA	NA	NA	NA	280	280	174	0.6214285714285714	106	0.37857142857142856	280	1	SRR13094127	3161.70993005121	78	917	AMPLICON	ILLUMINA	2020-10-01	Severe acute respiratory syndrome coronavirus 2	PAIRED	CHAN ZUCKERBERG BIOHUB	USA	North America			1	SRR13094127	SRR13094127	NA		22427	G	A	G>A	S	S	GTA	ATA	865	865	289	V	I	G22427A;V289I;S;S	FALSE	FALSE	Yes	FALSE	Non-Synonymous	NTD	TRUE	TRUE	FALSE	FALSE	FALSE	FALSE	TRUE	FALSE	FALSE	289	2	S:V289I
SRR13094127	23403	2	2	60.0	36.0	0	0.0	0.0	5838	60.0	60.0	0	0.0	0.0	0	NA	NA	NA	NA	5844	5844	1802	0.30866735183281946	4036	0.6913326481671805	5838	0.998973305954825	SRR13094127	3161.70993005121	78	917	AMPLICON	ILLUMINA	2020-10-01	Severe acute respiratory syndrome coronavirus 2	PAIRED	CHAN ZUCKERBERG BIOHUB	USA	North America			0.998973305954825	SRR13094127	SRR13094127	NA		23403	A	G	A>G	S	S	GAT	GGT	1841	1841	614	D	G	A23403G;D614G;S;S	FALSE	FALSE	Yes	FALSE	Non-Synonymous	SD2	TRUE	TRUE	FALSE	FALSE	FALSE	FALSE	FALSE	FALSE	FALSE	614	2	S:D614G
SRR13094127	23587	3	2	60.0	36.0	598	60.0	60.0	516	60.0	60.0	0	0.0	0.0	0	NA	NA	NA	NA	1116	1116	404	0.6755852842809364	194	0.32441471571906355	598	0.53584229390681	SRR13094127	3161.70993005121	78	917	AMPLICON	ILLUMINA	2020-10-01	Severe acute respiratory syndrome coronavirus 2	PAIRED	CHAN ZUCKERBERG BIOHUB	USA	North America			0.53584229390681	SRR13094127	SRR13094127	NA		23587	G	C	G>C	S	S	CAG	CAC	2025	2025	675	Q	H	G23587C;Q675H;S;S	FALSE	FALSE	No	FALSE	Non-Synonymous	SD2	TRUE	TRUE	FALSE	FALSE	FALSE	FALSE	TRUE	TRUE	FALSE	675	2	S:Q675H
SRR13094127	23593	1	0	0.0	0.0	0	0.0	0.0	0	0.0	0.0	1154	60.0	60.0	0	NA	NA	NA	NA	1154	1154	766	0.6637781629116117	388	0.3362218370883882	1154	1	SRR13094127	3161.70993005121	78	917	AMPLICON	ILLUMINA	2020-10-01	Severe acute respiratory syndrome coronavirus 2	PAIRED	CHAN ZUCKERBERG BIOHUB	USA	North America			1	SRR13094127	SRR13094127	NA		23593	G	T	G>T	S	S	CAG	CAT	2031	2031	677	Q	H	G23593T;Q677H;S;S	FALSE	FALSE	Yes	FALSE	Non-Synonymous	SD2	TRUE	TRUE	FALSE	FALSE	FALSE	FALSE	FALSE	FALSE	FALSE	677	2	S:Q677H
SRR13094127	24076	2	0	0.0	0.0	2802	60.0	60.0	2	60.0	60.0	0	0.0	0.0	0	NA	NA	NA	NA	2804	2804	584	0.20842255531763026	2218	0.7915774446823698	2802	0.999286733238231	SRR13094127	3161.70993005121	78	917	AMPLICON	ILLUMINA	2020-10-01	Severe acute respiratory syndrome coronavirus 2	PAIRED	CHAN ZUCKERBERG BIOHUB	USA	North America			0.999286733238231	SRR13094127	SRR13094127	NA		24076	T	C	T>C	S	S	GGT	GGC	2514	2514	838	G	G	T24076C;G838G;S;S	FALSE	FALSE	Yes	TRUE	Synonymous	NA	TRUE	TRUE	FALSE	FALSE	FALSE	FALSE	FALSE	FALSE	TRUE	838	2	S:G838G
SRR13094127	25207	2	0	0.0	0.0	3573	60.0	60.0	0	0.0	0.0	192	60.0	60.0	0	NA	NA	NA	NA	3765	3765	58	0.3020833333333333	134	0.6979166666666666	192	0.050996015936255	SRR13094127	3161.70993005121	78	917	AMPLICON	ILLUMINA	2020-10-01	Severe acute respiratory syndrome coronavirus 2	PAIRED	CHAN ZUCKERBERG BIOHUB	USA	North America			0.050996015936255	SRR13094127	SRR13094127	NA		25207	C	T	C>T	S	S	TAC	TAT	3645	3645	1215	Y	Y	C25207T;Y1215Y;S;S	FALSE	FALSE	No	TRUE	Synonymous	HR2-TM-CT	TRUE	TRUE	FALSE	FALSE	FALSE	FALSE	TRUE	TRUE	TRUE	1215	2	S:Y1215Y
SRR13094127	26461	1	0	0.0	0.0	0	0.0	0.0	0	0.0	0.0	6162	60.0	60.0	0	NA	NA	NA	NA	6166	6166	2130	0.3456669912366115	4032	0.6543330087633885	6162	0.999351281219591	SRR13094127	3161.70993005121	78	917	AMPLICON	ILLUMINA	2020-10-01	Severe acute respiratory syndrome coronavirus 2	PAIRED	CHAN ZUCKERBERG BIOHUB	USA	North America			0.999351281219591	SRR13094127	SRR13094127	NA		26461	C	T	C>T	E	E	CTT	TTT	217	217	73	L	F	C26461T;L73F;E;E	FALSE	FALSE	Yes	FALSE	Non-Synonymous	NA	TRUE	FALSE	FALSE	FALSE	FALSE	FALSE	FALSE	FALSE	FALSE	73	2	E:L73F
SRR13094127	28854	1	0	0.0	0.0	0	0.0	0.0	0	0.0	0.0	2850	60.0	60.0	0	NA	NA	NA	NA	2854	2854	1470	0.5157894736842106	1380	0.4842105263157895	2850	0.998598458304135	SRR13094127	3161.70993005121	78	917	AMPLICON	ILLUMINA	2020-10-01	Severe acute respiratory syndrome coronavirus 2	PAIRED	CHAN ZUCKERBERG BIOHUB	USA	North America			0.998598458304135	SRR13094127	SRR13094127	NA		28854	C	T	C>T	N	N	TCA	TTA	581	581	194	S	L	C28854T;S194L;N;N	FALSE	FALSE	Yes	FALSE	Non-Synonymous	NA	TRUE	TRUE	FALSE	FALSE	FALSE	FALSE	TRUE	TRUE	FALSE	194	2	N:S194L
SRR13094128	710	2	0	0.0	0.0	1528	60.0	60.0	0	0.0	0.0	222	60.0	60.0	0	NA	NA	NA	NA	1750	1750	172	0.7747747747747747	50	0.22522522522522523	222	0.126857142857143	SRR13094128	675.62192022232	6616	17762	AMPLICON	ILLUMINA	2020-10-01	Severe acute respiratory syndrome coronavirus 2	PAIRED	CHAN ZUCKERBERG BIOHUB	USA	North America			0.126857142857143	SRR13094128	SRR13094128	NA		710	C	T	C>T	orf1a	NSP1	CTT	TTT	445	445	149	L	F	C710T;L149F;orf1a;NSP1	FALSE	FALSE	No	FALSE	Non-Synonymous	NA	TRUE	TRUE	FALSE	FALSE	FALSE	FALSE	TRUE	TRUE	FALSE	149	2	NSP1:L149F
SRR13094128	815	2	0	0.0	0.0	3572	60.0	60.0	0	0.0	0.0	530	60.0	60.0	0	NA	NA	NA	NA	4102	4102	282	0.5320754716981132	248	0.4679245283018868	530	0.129205265724037	SRR13094128	675.62192022232	6616	17762	AMPLICON	ILLUMINA	2020-10-01	Severe acute respiratory syndrome coronavirus 2	PAIRED	CHAN ZUCKERBERG BIOHUB	USA	North America			0.129205265724037	SRR13094128	SRR13094128	NA		815	C	T	C>T	orf1a	NSP2	CGC	TGC	550	10	4	R	C	C815T;R4C;orf1a;NSP2	FALSE	FALSE	No	FALSE	Non-Synonymous	NA	TRUE	TRUE	FALSE	FALSE	FALSE	FALSE	TRUE	TRUE	FALSE	184	2	NSP2:R4C
SRR13094128	1244	2	0	0.0	0.0	0	0.0	0.0	112	60.0	60.0	8	60.0	60.0	0	NA	NA	NA	NA	120	120	2	0.25	6	0.75	8	0.0666666666666667	SRR13094128	675.62192022232	6616	17762	AMPLICON	ILLUMINA	2020-10-01	Severe acute respiratory syndrome coronavirus 2	PAIRED	CHAN ZUCKERBERG BIOHUB	USA	North America			0.0666666666666667	SRR13094128	SRR13094128	NA		1244	G	T	G>T	orf1a	NSP2	GGT	TGT	979	439	147	G	C	G1244T;G147C;orf1a;NSP2	FALSE	FALSE	No	FALSE	Non-Synonymous	NA	TRUE	TRUE	FALSE	FALSE	FALSE	FALSE	TRUE	TRUE	FALSE	327	2	NSP2:G147C
SRR13094128	1670	2	0	0.0	0.0	162	60.0	60.0	0	0.0	0.0	10	60.0	60.0	0	NA	NA	NA	NA	172	172	8	0.8	2	0.2	10	0.0581395348837209	SRR13094128	675.62192022232	6616	17762	AMPLICON	ILLUMINA	2020-10-01	Severe acute respiratory syndrome coronavirus 2	PAIRED	CHAN ZUCKERBERG BIOHUB	USA	North America			0.0581395348837209	SRR13094128	SRR13094128	NA		1670	C	T	C>T	orf1a	NSP2	CTT	TTT	1405	865	289	L	F	C1670T;L289F;orf1a;NSP2	FALSE	FALSE	No	FALSE	Non-Synonymous	NA	TRUE	TRUE	FALSE	FALSE	FALSE	FALSE	TRUE	FALSE	FALSE	469	2	NSP2:L289F
SRR13094128	1673	2	174	60.0	35.34	0	0.0	0.0	10	60.0	60.0	0	0.0	0.0	0	NA	NA	NA	NA	184	184	4	0.4	6	0.6	10	0.0543478260869565	SRR13094128	675.62192022232	6616	17762	AMPLICON	ILLUMINA	2020-10-01	Severe acute respiratory syndrome coronavirus 2	PAIRED	CHAN ZUCKERBERG BIOHUB	USA	North America			0.0543478260869565	SRR13094128	SRR13094128	NA		1673	A	G	A>G	orf1a	NSP2	AAT	GAT	1408	868	290	N	D	A1673G;N290D;orf1a;NSP2	FALSE	FALSE	No	FALSE	Non-Synonymous	NA	FALSE	TRUE	FALSE	FALSE	FALSE	FALSE	TRUE	FALSE	FALSE	470	2	NSP2:N290D
SRR13094128	2727	2	0	0.0	0.0	204	60.0	60.0	0	0.0	0.0	18	60.0	60.0	0	NA	NA	NA	NA	222	222	6	0.3333333333333333	12	0.6666666666666666	18	0.0810810810810811	SRR13094128	675.62192022232	6616	17762	AMPLICON	ILLUMINA	2020-10-01	Severe acute respiratory syndrome coronavirus 2	PAIRED	CHAN ZUCKERBERG BIOHUB	USA	North America			0.0810810810810811	SRR13094128	SRR13094128	NA		2727	C	T	C>T	orf1a	NSP3	ACA	ATA	2462	8	3	T	I	C2727T;T3I;orf1a;NSP3	FALSE	FALSE	No	FALSE	Non-Synonymous	NA	TRUE	TRUE	FALSE	FALSE	FALSE	FALSE	FALSE	FALSE	FALSE	821	2	NSP3:T3I
SRR13094128	2731	2	0	0.0	0.0	0	0.0	0.0	170	60.0	60.0	32	60.0	60.0	0	NA	NA	NA	NA	226	226	14	0.4375	18	0.5625	32	0.141592920353982	SRR13094128	675.62192022232	6616	17762	AMPLICON	ILLUMINA	2020-10-01	Severe acute respiratory syndrome coronavirus 2	PAIRED	CHAN ZUCKERBERG BIOHUB	USA	North America			0.141592920353982	SRR13094128	SRR13094128	NA		2731	G	T	G>T	orf1a	NSP3	AAG	AAT	2466	12	4	K	N	G2731T;K4N;orf1a;NSP3	FALSE	FALSE	No	FALSE	Non-Synonymous	NA	TRUE	TRUE	FALSE	FALSE	FALSE	FALSE	FALSE	FALSE	FALSE	822	2	NSP3:K4N
SRR13094128	2779	2	0	0.0	0.0	14	60.0	60.0	0	0.0	0.0	154	60.0	60.0	0	NA	NA	NA	NA	168	168	4	0.2857142857142857	10	0.7142857142857143	14	0.0833333333333333	SRR13094128	675.62192022232	6616	17762	AMPLICON	ILLUMINA	2020-10-01	Severe acute respiratory syndrome coronavirus 2	PAIRED	CHAN ZUCKERBERG BIOHUB	USA	North America			0.0833333333333333	SRR13094128	SRR13094128	NA		2779	T	C	T>C	orf1a	NSP3	AGT	AGC	2514	60	20	S	S	T2779C;S20S;orf1a;NSP3	FALSE	FALSE	No	TRUE	Synonymous	NA	FALSE	TRUE	FALSE	FALSE	FALSE	FALSE	TRUE	TRUE	FALSE	838	2	NSP3:S20S
SRR13094128	3025	2	0	0.0	0.0	0	0.0	0.0	146	60.0	60.0	16	60.0	60.0	0	NA	NA	NA	NA	162	162	12	0.75	4	0.25	16	0.0987654320987654	SRR13094128	675.62192022232	6616	17762	AMPLICON	ILLUMINA	2020-10-01	Severe acute respiratory syndrome coronavirus 2	PAIRED	CHAN ZUCKERBERG BIOHUB	USA	North America			0.0987654320987654	SRR13094128	SRR13094128	NA		3025	G	T	G>T	orf1a	NSP3	ATG	ATT	2760	306	102	M	I	G3025T;M102I;orf1a;NSP3	FALSE	FALSE	No	FALSE	Non-Synonymous	NA	TRUE	TRUE	FALSE	FALSE	FALSE	FALSE	TRUE	TRUE	TRUE	920	2	NSP3:M102I
SRR13094128	3037	1	0	0.0	0.0	0	0.0	0.0	0	0.0	0.0	140	60.0	60.0	0	NA	NA	NA	NA	140	140	70	0.5	70	0.5	140	1	SRR13094128	675.62192022232	6616	17762	AMPLICON	ILLUMINA	2020-10-01	Severe acute respiratory syndrome coronavirus 2	PAIRED	CHAN ZUCKERBERG BIOHUB	USA	North America			1	SRR13094128	SRR13094128	NA		3037	C	T	C>T	orf1a	NSP3	TTC	TTT	2772	318	106	F	F	C3037T;F106F;orf1a;NSP3	FALSE	FALSE	Yes	TRUE	Synonymous	NA	TRUE	TRUE	FALSE	FALSE	FALSE	FALSE	TRUE	TRUE	TRUE	924	2	NSP3:F106F
SRR13094128	3041	2	0	0.0	0.0	126	60.0	60.0	0	0.0	0.0	14	60.0	60.0	0	NA	NA	NA	NA	140	140	8	0.5714285714285714	6	0.42857142857142855	14	0.1	SRR13094128	675.62192022232	6616	17762	AMPLICON	ILLUMINA	2020-10-01	Severe acute respiratory syndrome coronavirus 2	PAIRED	CHAN ZUCKERBERG BIOHUB	USA	North America			0.1	SRR13094128	SRR13094128	NA		3041	C	T	C>T	orf1a	NSP3	CCT	TCT	2776	322	108	P	S	C3041T;P108S;orf1a;NSP3	FALSE	FALSE	No	FALSE	Non-Synonymous	NA	TRUE	TRUE	FALSE	FALSE	FALSE	FALSE	TRUE	TRUE	FALSE	926	2	NSP3:P108S
SRR13094128	3044	2	0	0.0	0.0	136	60.0	60.0	0	0.0	0.0	20	60.0	60.0	0	NA	NA	NA	NA	156	156	14	0.7	6	0.3	20	0.128205128205128	SRR13094128	675.62192022232	6616	17762	AMPLICON	ILLUMINA	2020-10-01	Severe acute respiratory syndrome coronavirus 2	PAIRED	CHAN ZUCKERBERG BIOHUB	USA	North America			0.128205128205128	SRR13094128	SRR13094128	NA		3044	C	T	C>T	orf1a	NSP3	CCA	TCA	2779	325	109	P	S	C3044T;P109S;orf1a;NSP3	FALSE	FALSE	No	FALSE	Non-Synonymous	NA	TRUE	TRUE	FALSE	FALSE	FALSE	FALSE	TRUE	TRUE	FALSE	927	2	NSP3:P109S
SRR13094128	3302	2	0	0.0	0.0	0	0.0	0.0	510	60.0	60.0	32	60.0	60.0	0	NA	NA	NA	NA	542	542	16	0.5	16	0.5	32	0.0590405904059041	SRR13094128	675.62192022232	6616	17762	AMPLICON	ILLUMINA	2020-10-01	Severe acute respiratory syndrome coronavirus 2	PAIRED	CHAN ZUCKERBERG BIOHUB	USA	North America			0.0590405904059041	SRR13094128	SRR13094128	NA		3302	G	T	G>T	orf1a	NSP3	GAG	TAG	3037	583	195	E	Stop	G3302T;E195Stop;orf1a;NSP3	TRUE	FALSE	No	NA	Nonsense	NA	TRUE	TRUE	FALSE	FALSE	FALSE	FALSE	TRUE	FALSE	FALSE	1013	2	NSP3:E195Stop
SRR13094128	3412	2	26	60.0	35.38	0	0.0	0.0	0	0.0	0.0	440	60.0	60.0	0	NA	NA	NA	NA	466	466	4	0.15384615384615385	22	0.8461538461538461	26	0.055793991416309	SRR13094128	675.62192022232	6616	17762	AMPLICON	ILLUMINA	2020-10-01	Severe acute respiratory syndrome coronavirus 2	PAIRED	CHAN ZUCKERBERG BIOHUB	USA	North America			0.055793991416309	SRR13094128	SRR13094128	NA		3412	T	A	T>A	orf1a	NSP3	GCT	GCA	3147	693	231	A	A	T3412A;A231A;orf1a;NSP3	FALSE	FALSE	No	TRUE	Synonymous	NA	TRUE	TRUE	FALSE	FALSE	FALSE	FALSE	TRUE	FALSE	FALSE	1049	2	NSP3:A231A
SRR13094128	4046	2	0	0.0	0.0	0	0.0	0.0	248	60.0	60.0	48	60.0	60.0	0	NA	NA	NA	NA	320	320	16	0.3333333333333333	32	0.6666666666666666	48	0.15	SRR13094128	675.62192022232	6616	17762	AMPLICON	ILLUMINA	2020-10-01	Severe acute respiratory syndrome coronavirus 2	PAIRED	CHAN ZUCKERBERG BIOHUB	USA	North America			0.15	SRR13094128	SRR13094128	NA		4046	G	T	G>T	orf1a	NSP3	GGC	TGC	3781	1327	443	G	C	G4046T;G443C;orf1a;NSP3	FALSE	FALSE	No	FALSE	Non-Synonymous	NA	FALSE	TRUE	FALSE	FALSE	FALSE	FALSE	TRUE	FALSE	FALSE	1261	2	NSP3:G443C
SRR13094128	4048	2	24	60.0	35.67	286	60.0	60.0	0	0.0	0.0	0	0.0	0.0	0	NA	NA	NA	NA	310	310	14	0.5833333333333334	10	0.4166666666666667	24	0.0774193548387097	SRR13094128	675.62192022232	6616	17762	AMPLICON	ILLUMINA	2020-10-01	Severe acute respiratory syndrome coronavirus 2	PAIRED	CHAN ZUCKERBERG BIOHUB	USA	North America			0.0774193548387097	SRR13094128	SRR13094128	NA		4048	C	A	C>A	orf1a	NSP3	GGC	GGA	3783	1329	443	G	G	C4048A;G443G;orf1a;NSP3	FALSE	FALSE	No	TRUE	Synonymous	NA	FALSE	TRUE	FALSE	FALSE	FALSE	FALSE	TRUE	FALSE	FALSE	1261	2	NSP3:G443G
SRR13094128	4180	2	0	0.0	0.0	0	0.0	0.0	320	60.0	60.0	56	60.0	60.0	0	NA	NA	NA	NA	376	376	20	0.35714285714285715	36	0.6428571428571429	56	0.148936170212766	SRR13094128	675.62192022232	6616	17762	AMPLICON	ILLUMINA	2020-10-01	Severe acute respiratory syndrome coronavirus 2	PAIRED	CHAN ZUCKERBERG BIOHUB	USA	North America			0.148936170212766	SRR13094128	SRR13094128	NA		4180	G	T	G>T	orf1a	NSP3	AAG	AAT	3915	1461	487	K	N	G4180T;K487N;orf1a;NSP3	FALSE	FALSE	No	FALSE	Non-Synonymous	NA	TRUE	TRUE	FALSE	FALSE	FALSE	FALSE	FALSE	FALSE	FALSE	1305	2	NSP3:K487N
SRR13094128	4237	2	28	60.0	35.43	0	0.0	0.0	0	0.0	0.0	410	60.0	60.0	0	NA	NA	NA	NA	438	438	14	0.5	14	0.5	28	0.0639269406392694	SRR13094128	675.62192022232	6616	17762	AMPLICON	ILLUMINA	2020-10-01	Severe acute respiratory syndrome coronavirus 2	PAIRED	CHAN ZUCKERBERG BIOHUB	USA	North America			0.0639269406392694	SRR13094128	SRR13094128	NA		4237	T	A	T>A	orf1a	NSP3	AAT	AAA	3972	1518	506	N	K	T4237A;N506K;orf1a;NSP3	FALSE	FALSE	No	FALSE	Non-Synonymous	NA	FALSE	TRUE	FALSE	FALSE	FALSE	FALSE	TRUE	TRUE	FALSE	1324	2	NSP3:N506K
SRR13094128	4283	2	0	0.0	0.0	0	0.0	0.0	290	60.0	60.0	18	60.0	60.0	0	NA	NA	NA	NA	308	308	8	0.4444444444444444	10	0.5555555555555556	18	0.0584415584415584	SRR13094128	675.62192022232	6616	17762	AMPLICON	ILLUMINA	2020-10-01	Severe acute respiratory syndrome coronavirus 2	PAIRED	CHAN ZUCKERBERG BIOHUB	USA	North America			0.0584415584415584	SRR13094128	SRR13094128	NA		4283	G	T	G>T	orf1a	NSP3	GAG	TAG	4018	1564	522	E	Stop	G4283T;E522Stop;orf1a;NSP3	TRUE	FALSE	No	NA	Nonsense	NA	TRUE	TRUE	FALSE	FALSE	FALSE	FALSE	TRUE	TRUE	FALSE	1340	2	NSP3:E522Stop
SRR13094128	4296	2	0	0.0	0.0	232	60.0	60.0	0	0.0	0.0	24	60.0	60.0	0	NA	NA	NA	NA	256	256	4	0.16666666666666666	20	0.8333333333333334	24	0.09375	SRR13094128	675.62192022232	6616	17762	AMPLICON	ILLUMINA	2020-10-01	Severe acute respiratory syndrome coronavirus 2	PAIRED	CHAN ZUCKERBERG BIOHUB	USA	North America			0.09375	SRR13094128	SRR13094128	NA		4296	C	T	C>T	orf1a	NSP3	ACA	ATA	4031	1577	526	T	I	C4296T;T526I;orf1a;NSP3	FALSE	FALSE	No	FALSE	Non-Synonymous	NA	TRUE	TRUE	FALSE	FALSE	FALSE	FALSE	TRUE	TRUE	FALSE	1344	2	NSP3:T526I
SRR13094128	4438	2	0	0.0	0.0	738	60.0	60.0	0	0.0	0.0	130	60.0	60.0	0	NA	NA	NA	NA	868	868	70	0.5384615384615384	60	0.46153846153846156	130	0.149769585253456	SRR13094128	675.62192022232	6616	17762	AMPLICON	ILLUMINA	2020-10-01	Severe acute respiratory syndrome coronavirus 2	PAIRED	CHAN ZUCKERBERG BIOHUB	USA	North America			0.149769585253456	SRR13094128	SRR13094128	NA		4438	C	T	C>T	orf1a	NSP3	GTC	GTT	4173	1719	573	V	V	C4438T;V573V;orf1a;NSP3	FALSE	FALSE	No	TRUE	Synonymous	NA	TRUE	TRUE	FALSE	FALSE	FALSE	FALSE	TRUE	TRUE	FALSE	1391	2	NSP3:V573V
SRR13094128	5469	2	0	0.0	0.0	20	60.0	60.0	0	0.0	0.0	250	60.0	60.0	0	NA	NA	NA	NA	270	270	4	0.2	16	0.8	20	0.0740740740740741	SRR13094128	675.62192022232	6616	17762	AMPLICON	ILLUMINA	2020-10-01	Severe acute respiratory syndrome coronavirus 2	PAIRED	CHAN ZUCKERBERG BIOHUB	USA	North America			0.0740740740740741	SRR13094128	SRR13094128	NA		5469	T	C	T>C	orf1a	NSP3	TTG	TCG	5204	2750	917	L	S	T5469C;L917S;orf1a;NSP3	FALSE	FALSE	No	FALSE	Non-Synonymous	NA	TRUE	TRUE	FALSE	FALSE	FALSE	FALSE	TRUE	TRUE	FALSE	1735	2	NSP3:L917S
SRR13094128	5479	1	0	0.0	0.0	274	60.0	60.0	0	0.0	0.0	0	0.0	0.0	0	NA	NA	NA	NA	274	274	106	0.38686131386861317	168	0.6131386861313869	274	1	SRR13094128	675.62192022232	6616	17762	AMPLICON	ILLUMINA	2020-10-01	Severe acute respiratory syndrome coronavirus 2	PAIRED	CHAN ZUCKERBERG BIOHUB	USA	North America			1	SRR13094128	SRR13094128	NA		5479	T	C	T>C	orf1a	NSP3	CAT	CAC	5214	2760	920	H	H	T5479C;H920H;orf1a;NSP3	FALSE	FALSE	Yes	TRUE	Synonymous	NA	FALSE	TRUE	FALSE	FALSE	FALSE	FALSE	TRUE	TRUE	FALSE	1738	2	NSP3:H920H
SRR13094128	5635	2	28	60.0	35.43	0	0.0	0.0	0	0.0	0.0	408	60.0	60.0	0	NA	NA	NA	NA	436	436	18	0.6428571428571429	10	0.35714285714285715	28	0.0642201834862385	SRR13094128	675.62192022232	6616	17762	AMPLICON	ILLUMINA	2020-10-01	Severe acute respiratory syndrome coronavirus 2	PAIRED	CHAN ZUCKERBERG BIOHUB	USA	North America			0.0642201834862385	SRR13094128	SRR13094128	NA		5635	T	A	T>A	orf1a	NSP3	GGT	GGA	5370	2916	972	G	G	T5635A;G972G;orf1a;NSP3	FALSE	FALSE	No	TRUE	Synonymous	NA	TRUE	TRUE	FALSE	FALSE	FALSE	FALSE	FALSE	FALSE	FALSE	1790	2	NSP3:G972G
SRR13094128	5660	2	0	0.0	0.0	500	60.0	60.0	0	0.0	0.0	58	60.0	60.0	0	NA	NA	NA	NA	558	558	36	0.6206896551724138	22	0.3793103448275862	58	0.103942652329749	SRR13094128	675.62192022232	6616	17762	AMPLICON	ILLUMINA	2020-10-01	Severe acute respiratory syndrome coronavirus 2	PAIRED	CHAN ZUCKERBERG BIOHUB	USA	North America			0.103942652329749	SRR13094128	SRR13094128	NA		5660	C	T	C>T	orf1a	NSP3	CAA	TAA	5395	2941	981	Q	Stop	C5660T;Q981Stop;orf1a;NSP3	TRUE	FALSE	No	NA	Nonsense	NA	TRUE	FALSE	FALSE	FALSE	FALSE	FALSE	FALSE	FALSE	FALSE	1799	2	NSP3:Q981Stop
SRR13094128	5722	2	0	0.0	0.0	74	60.0	60.0	0	0.0	0.0	642	60.0	60.0	0	NA	NA	NA	NA	716	716	44	0.5945945945945946	30	0.40540540540540543	74	0.103351955307263	SRR13094128	675.62192022232	6616	17762	AMPLICON	ILLUMINA	2020-10-01	Severe acute respiratory syndrome coronavirus 2	PAIRED	CHAN ZUCKERBERG BIOHUB	USA	North America			0.103351955307263	SRR13094128	SRR13094128	NA		5722	T	C	T>C	orf1a	NSP3	GGT	GGC	5457	3003	1001	G	G	T5722C;G1001G;orf1a;NSP3	FALSE	FALSE	No	TRUE	Synonymous	NA	FALSE	FALSE	FALSE	FALSE	FALSE	FALSE	FALSE	FALSE	FALSE	1819	2	NSP3:G1001G
SRR13094128	5792	2	70	60.0	35.51	0	0.0	0.0	606	60.0	60.0	0	0.0	0.0	0	NA	NA	NA	NA	676	676	44	0.6285714285714286	26	0.37142857142857144	70	0.103550295857988	SRR13094128	675.62192022232	6616	17762	AMPLICON	ILLUMINA	2020-10-01	Severe acute respiratory syndrome coronavirus 2	PAIRED	CHAN ZUCKERBERG BIOHUB	USA	North America			0.103550295857988	SRR13094128	SRR13094128	NA		5792	G	A	G>A	orf1a	NSP3	GAA	AAA	5527	3073	1025	E	K	G5792A;E1025K;orf1a;NSP3	FALSE	FALSE	No	FALSE	Non-Synonymous	NA	TRUE	FALSE	FALSE	FALSE	FALSE	FALSE	FALSE	FALSE	FALSE	1843	2	NSP3:E1025K
SRR13094128	6441	1	0	0.0	0.0	0	0.0	0.0	402	60.0	60.0	0	0.0	0.0	0	NA	NA	NA	NA	402	402	96	0.23880597014925373	306	0.7611940298507462	402	1	SRR13094128	675.62192022232	6616	17762	AMPLICON	ILLUMINA	2020-10-01	Severe acute respiratory syndrome coronavirus 2	PAIRED	CHAN ZUCKERBERG BIOHUB	USA	North America			1	SRR13094128	SRR13094128	NA		6441	A	G	A>G	orf1a	NSP3	AAA	AGA	6176	3722	1241	K	R	A6441G;K1241R;orf1a;NSP3	FALSE	FALSE	Yes	FALSE	Non-Synonymous	NA	TRUE	TRUE	FALSE	FALSE	FALSE	FALSE	TRUE	TRUE	FALSE	2059	2	NSP3:K1241R
SRR13094128	7132	2	0	0.0	0.0	8	60.0	60.0	0	0.0	0.0	92	60.0	60.0	0	NA	NA	NA	NA	100	100	6	0.75	2	0.25	8	0.08	SRR13094128	675.62192022232	6616	17762	AMPLICON	ILLUMINA	2020-10-01	Severe acute respiratory syndrome coronavirus 2	PAIRED	CHAN ZUCKERBERG BIOHUB	USA	North America			0.08	SRR13094128	SRR13094128	NA		7132	T	C	T>C	orf1a	NSP3	AGT	AGC	6867	4413	1471	S	S	T7132C;S1471S;orf1a;NSP3	FALSE	FALSE	No	TRUE	Synonymous	NA	TRUE	TRUE	FALSE	FALSE	FALSE	FALSE	FALSE	FALSE	FALSE	2289	2	NSP3:S1471S
SRR13094128	7355	2	0	0.0	0.0	516	60.0	60.0	0	0.0	0.0	28	60.0	60.0	0	NA	NA	NA	NA	544	544	20	0.7142857142857143	8	0.2857142857142857	28	0.0514705882352941	SRR13094128	675.62192022232	6616	17762	AMPLICON	ILLUMINA	2020-10-01	Severe acute respiratory syndrome coronavirus 2	PAIRED	CHAN ZUCKERBERG BIOHUB	USA	North America			0.0514705882352941	SRR13094128	SRR13094128	NA		7355	C	T	C>T	orf1a	NSP3	CTT	TTT	7090	4636	1546	L	F	C7355T;L1546F;orf1a;NSP3	FALSE	FALSE	No	FALSE	Non-Synonymous	NA	TRUE	FALSE	FALSE	FALSE	FALSE	FALSE	FALSE	FALSE	FALSE	2364	2	NSP3:L1546F
SRR13094128	7444	3	1534	60.0	35.33	0	0.0	0.0	4	60.0	60.0	134	60.0	60.0	0	NA	NA	NA	NA	1672	1672	86	0.6417910447761194	48	0.3582089552238806	134	0.0801435406698565	SRR13094128	675.62192022232	6616	17762	AMPLICON	ILLUMINA	2020-10-01	Severe acute respiratory syndrome coronavirus 2	PAIRED	CHAN ZUCKERBERG BIOHUB	USA	North America			0.0801435406698565	SRR13094128	SRR13094128	NA		7444	A	T	A>T	orf1a	NSP3	GTA	GTT	7179	4725	1575	V	V	A7444T;V1575V;orf1a;NSP3	FALSE	FALSE	No	TRUE	Synonymous	NA	FALSE	TRUE	FALSE	FALSE	FALSE	FALSE	FALSE	FALSE	FALSE	2393	2	NSP3:V1575V
SRR13094128	7583	2	0	0.0	0.0	136	60.0	60.0	1268	60.0	60.0	0	0.0	0.0	0	NA	NA	NA	NA	1404	1404	58	0.4264705882352941	78	0.5735294117647058	136	0.0968660968660969	SRR13094128	675.62192022232	6616	17762	AMPLICON	ILLUMINA	2020-10-01	Severe acute respiratory syndrome coronavirus 2	PAIRED	CHAN ZUCKERBERG BIOHUB	USA	North America			0.0968660968660969	SRR13094128	SRR13094128	NA		7583	G	C	G>C	orf1a	NSP3	GGA	CGA	7318	4864	1622	G	R	G7583C;G1622R;orf1a;NSP3	FALSE	FALSE	No	FALSE	Non-Synonymous	NA	TRUE	TRUE	FALSE	TRUE	FALSE	FALSE	FALSE	FALSE	TRUE	2440	2	NSP3:G1622R
SRR13094128	7627	2	0	0.0	0.0	108	60.0	60.0	0	0.0	0.0	864	60.0	60.0	0	NA	NA	NA	NA	972	972	42	0.3888888888888889	66	0.6111111111111112	108	0.111111111111111	SRR13094128	675.62192022232	6616	17762	AMPLICON	ILLUMINA	2020-10-01	Severe acute respiratory syndrome coronavirus 2	PAIRED	CHAN ZUCKERBERG BIOHUB	USA	North America			0.111111111111111	SRR13094128	SRR13094128	NA		7627	T	C	T>C	orf1a	NSP3	AAT	AAC	7362	4908	1636	N	N	T7627C;N1636N;orf1a;NSP3	FALSE	FALSE	No	TRUE	Synonymous	NA	FALSE	TRUE	FALSE	FALSE	FALSE	FALSE	FALSE	FALSE	TRUE	2454	2	NSP3:N1636N
SRR13094128	7859	2	94	60.0	35.66	0	0.0	0.0	0	0.0	0.0	14	60.0	60.0	0	NA	NA	NA	NA	108	108	4	0.2857142857142857	10	0.7142857142857143	14	0.12962962962963	SRR13094128	675.62192022232	6616	17762	AMPLICON	ILLUMINA	2020-10-01	Severe acute respiratory syndrome coronavirus 2	PAIRED	CHAN ZUCKERBERG BIOHUB	USA	North America			0.12962962962963	SRR13094128	SRR13094128	NA		7859	A	T	A>T	orf1a	NSP3	ACT	TCT	7594	5140	1714	T	S	A7859T;T1714S;orf1a;NSP3	FALSE	FALSE	No	FALSE	Non-Synonymous	NA	FALSE	TRUE	FALSE	FALSE	FALSE	FALSE	TRUE	FALSE	FALSE	2532	2	NSP3:T1714S
SRR13094128	8140	1	0	0.0	0.0	0	0.0	0.0	0	0.0	0.0	1974	60.0	60.0	0	NA	NA	NA	NA	1974	1974	840	0.425531914893617	1134	0.574468085106383	1974	1	SRR13094128	675.62192022232	6616	17762	AMPLICON	ILLUMINA	2020-10-01	Severe acute respiratory syndrome coronavirus 2	PAIRED	CHAN ZUCKERBERG BIOHUB	USA	North America			1	SRR13094128	SRR13094128	NA		8140	C	T	C>T	orf1a	NSP3	TCC	TCT	7875	5421	1807	S	S	C8140T;S1807S;orf1a;NSP3	FALSE	FALSE	Yes	TRUE	Synonymous	NA	TRUE	TRUE	FALSE	FALSE	FALSE	FALSE	FALSE	FALSE	FALSE	2625	2	NSP3:S1807S
SRR13094128	8206	2	1426	60.0	35.68	0	0.0	0.0	188	60.0	60.0	0	0.0	0.0	0	NA	NA	NA	NA	1614	1614	54	0.2872340425531915	134	0.7127659574468085	188	0.116480793060719	SRR13094128	675.62192022232	6616	17762	AMPLICON	ILLUMINA	2020-10-01	Severe acute respiratory syndrome coronavirus 2	PAIRED	CHAN ZUCKERBERG BIOHUB	USA	North America			0.116480793060719	SRR13094128	SRR13094128	NA		8206	A	G	A>G	orf1a	NSP3	GAA	GAG	7941	5487	1829	E	E	A8206G;E1829E;orf1a;NSP3	FALSE	FALSE	No	TRUE	Synonymous	NA	FALSE	TRUE	FALSE	FALSE	FALSE	FALSE	TRUE	TRUE	FALSE	2647	2	NSP3:E1829E
SRR13094128	8287	3	2	60.0	36.0	0	0.0	0.0	650	60.0	60.0	70	60.0	60.0	0	NA	NA	NA	NA	722	722	20	0.2857142857142857	50	0.7142857142857143	70	0.0969529085872576	SRR13094128	675.62192022232	6616	17762	AMPLICON	ILLUMINA	2020-10-01	Severe acute respiratory syndrome coronavirus 2	PAIRED	CHAN ZUCKERBERG BIOHUB	USA	North America			0.0969529085872576	SRR13094128	SRR13094128	NA		8287	G	T	G>T	orf1a	NSP3	ATG	ATT	8022	5568	1856	M	I	G8287T;M1856I;orf1a;NSP3	FALSE	FALSE	No	FALSE	Non-Synonymous	NA	TRUE	TRUE	FALSE	FALSE	FALSE	FALSE	TRUE	TRUE	FALSE	2674	2	NSP3:M1856I
SRR13094128	9204	1	0	0.0	0.0	0	0.0	0.0	384	60.0	60.0	0	0.0	0.0	0	NA	NA	NA	NA	384	384	120	0.3125	264	0.6875	384	1	SRR13094128	675.62192022232	6616	17762	AMPLICON	ILLUMINA	2020-10-01	Severe acute respiratory syndrome coronavirus 2	PAIRED	CHAN ZUCKERBERG BIOHUB	USA	North America			1	SRR13094128	SRR13094128	NA		9204	A	G	A>G	orf1a	NSP4	GAT	GGT	8939	650	217	D	G	A9204G;D217G;orf1a;NSP4	FALSE	FALSE	Yes	FALSE	Non-Synonymous	NA	TRUE	TRUE	FALSE	FALSE	FALSE	FALSE	TRUE	TRUE	TRUE	2980	2	NSP4:D217G
SRR13094128	9583	2	0	0.0	0.0	62	60.0	60.0	0	0.0	0.0	608	60.0	60.0	0	NA	NA	NA	NA	670	670	42	0.6774193548387096	20	0.3225806451612903	62	0.0925373134328358	SRR13094128	675.62192022232	6616	17762	AMPLICON	ILLUMINA	2020-10-01	Severe acute respiratory syndrome coronavirus 2	PAIRED	CHAN ZUCKERBERG BIOHUB	USA	North America			0.0925373134328358	SRR13094128	SRR13094128	NA		9583	T	C	T>C	orf1a	NSP4	TCT	TCC	9318	1029	343	S	S	T9583C;S343S;orf1a;NSP4	FALSE	FALSE	No	TRUE	Synonymous	NA	TRUE	TRUE	FALSE	FALSE	FALSE	FALSE	FALSE	FALSE	FALSE	3106	2	NSP4:S343S
SRR13094128	10147	2	0	0.0	0.0	0	0.0	0.0	166	60.0	60.0	30	60.0	60.0	0	NA	NA	NA	NA	196	196	26	0.8666666666666667	4	0.13333333333333333	30	0.153061224489796	SRR13094128	675.62192022232	6616	17762	AMPLICON	ILLUMINA	2020-10-01	Severe acute respiratory syndrome coronavirus 2	PAIRED	CHAN ZUCKERBERG BIOHUB	USA	North America			0.153061224489796	SRR13094128	SRR13094128	NA		10147	G	T	G>T	orf1a	NSP5	TGG	TGT	9882	93	31	W	C	G10147T;W31C;orf1a;NSP5	FALSE	FALSE	No	FALSE	Non-Synonymous	NA	TRUE	TRUE	FALSE	FALSE	FALSE	FALSE	FALSE	FALSE	TRUE	3294	2	NSP5:W31C
SRR13094128	10623	3	0	0.0	0.0	2204	60.0	60.0	2	60.0	60.0	144	60.0	60.0	0	NA	NA	NA	NA	2350	2350	52	0.3611111111111111	92	0.6388888888888888	144	0.0612765957446808	SRR13094128	675.62192022232	6616	17762	AMPLICON	ILLUMINA	2020-10-01	Severe acute respiratory syndrome coronavirus 2	PAIRED	CHAN ZUCKERBERG BIOHUB	USA	North America			0.0612765957446808	SRR13094128	SRR13094128	NA		10623	C	T	C>T	orf1a	NSP5	ACA	ATA	10358	569	190	T	I	C10623T;T190I;orf1a;NSP5	FALSE	FALSE	No	FALSE	Non-Synonymous	NA	TRUE	TRUE	FALSE	FALSE	FALSE	FALSE	TRUE	FALSE	TRUE	3453	2	NSP5:T190I
SRR13094128	10809	2	26	60.0	36.0	312	60.0	60.0	0	0.0	0.0	0	0.0	0.0	0	NA	NA	NA	NA	338	338	10	0.38461538461538464	16	0.6153846153846154	26	0.0769230769230769	SRR13094128	675.62192022232	6616	17762	AMPLICON	ILLUMINA	2020-10-01	Severe acute respiratory syndrome coronavirus 2	PAIRED	CHAN ZUCKERBERG BIOHUB	USA	North America			0.0769230769230769	SRR13094128	SRR13094128	NA		10809	C	A	C>A	orf1a	NSP5	CCT	CAT	10544	755	252	P	H	C10809A;P252H;orf1a;NSP5	FALSE	FALSE	No	FALSE	Non-Synonymous	NA	FALSE	TRUE	FALSE	FALSE	FALSE	FALSE	TRUE	TRUE	FALSE	3515	2	NSP5:P252H
SRR13094128	11123	2	0	0.0	0.0	24	60.0	60.0	296	60.0	60.0	0	0.0	0.0	0	NA	NA	NA	NA	320	320	12	0.5	12	0.5	24	0.075	SRR13094128	675.62192022232	6616	17762	AMPLICON	ILLUMINA	2020-10-01	Severe acute respiratory syndrome coronavirus 2	PAIRED	CHAN ZUCKERBERG BIOHUB	USA	North America			0.075	SRR13094128	SRR13094128	NA		11123	G	C	G>C	orf1a	NSP6	GCT	CCT	10858	151	51	A	P	G11123C;A51P;orf1a;NSP6	FALSE	FALSE	No	FALSE	Non-Synonymous	NA	FALSE	TRUE	FALSE	FALSE	FALSE	FALSE	TRUE	TRUE	FALSE	3620	2	NSP6:A51P
SRR13094128	11331	2	0	0.0	0.0	24	60.0	60.0	0	0.0	0.0	144	60.0	60.0	0	NA	NA	NA	NA	168	168	12	0.5	12	0.5	24	0.142857142857143	SRR13094128	675.62192022232	6616	17762	AMPLICON	ILLUMINA	2020-10-01	Severe acute respiratory syndrome coronavirus 2	PAIRED	CHAN ZUCKERBERG BIOHUB	USA	North America			0.142857142857143	SRR13094128	SRR13094128	NA		11331	T	C	T>C	orf1a	NSP6	GTA	GCA	11066	359	120	V	A	T11331C;V120A;orf1a;NSP6	FALSE	FALSE	No	FALSE	Non-Synonymous	NA	FALSE	FALSE	FALSE	FALSE	FALSE	FALSE	FALSE	FALSE	FALSE	3689	2	NSP6:V120A
SRR13094128	11594	3	0	0.0	0.0	368	60.0	60.0	2	60.0	60.0	58	60.0	60.0	0	NA	NA	NA	NA	428	428	50	0.8620689655172413	8	0.13793103448275862	58	0.135514018691589	SRR13094128	675.62192022232	6616	17762	AMPLICON	ILLUMINA	2020-10-01	Severe acute respiratory syndrome coronavirus 2	PAIRED	CHAN ZUCKERBERG BIOHUB	USA	North America			0.135514018691589	SRR13094128	SRR13094128	NA		11594	C	T	C>T	orf1a	NSP6	CAG	TAG	11329	622	208	Q	Stop	C11594T;Q208Stop;orf1a;NSP6	TRUE	FALSE	No	NA	Nonsense	NA	TRUE	TRUE	FALSE	FALSE	FALSE	FALSE	TRUE	FALSE	FALSE	3777	2	NSP6:Q208Stop
SRR13094128	11767	2	0	0.0	0.0	684	60.0	60.0	0	0.0	0.0	92	60.0	60.0	0	NA	NA	NA	NA	776	776	34	0.3695652173913043	58	0.6304347826086957	92	0.118556701030928	SRR13094128	675.62192022232	6616	17762	AMPLICON	ILLUMINA	2020-10-01	Severe acute respiratory syndrome coronavirus 2	PAIRED	CHAN ZUCKERBERG BIOHUB	USA	North America			0.118556701030928	SRR13094128	SRR13094128	NA		11767	C	T	C>T	orf1a	NSP6	AGC	AGT	11502	795	265	S	S	C11767T;S265S;orf1a;NSP6	FALSE	FALSE	No	TRUE	Synonymous	NA	TRUE	TRUE	FALSE	TRUE	FALSE	FALSE	FALSE	FALSE	TRUE	3834	2	NSP6:S265S
SRR13094128	11984	2	0	0.0	0.0	0	0.0	0.0	222	60.0	60.0	34	60.0	60.0	0	NA	NA	NA	NA	256	256	32	0.9411764705882353	2	0.058823529411764705	34	0.1328125	SRR13094128	675.62192022232	6616	17762	AMPLICON	ILLUMINA	2020-10-01	Severe acute respiratory syndrome coronavirus 2	PAIRED	CHAN ZUCKERBERG BIOHUB	USA	North America			0.1328125	SRR13094128	SRR13094128	NA		11984	G	T	G>T	orf1a	NSP7	GCC	TCC	11719	142	48	A	S	G11984T;A48S;orf1a;NSP7	FALSE	FALSE	No	FALSE	Non-Synonymous	NA	TRUE	TRUE	FALSE	FALSE	FALSE	FALSE	TRUE	TRUE	TRUE	3907	2	NSP7:A48S
SRR13094128	12113	2	0	0.0	0.0	14	60.0	60.0	0	0.0	0.0	200	60.0	60.0	0	NA	NA	NA	NA	214	214	4	0.2857142857142857	10	0.7142857142857143	14	0.0654205607476635	SRR13094128	675.62192022232	6616	17762	AMPLICON	ILLUMINA	2020-10-01	Severe acute respiratory syndrome coronavirus 2	PAIRED	CHAN ZUCKERBERG BIOHUB	USA	North America			0.0654205607476635	SRR13094128	SRR13094128	NA		12113	T	C	T>C	orf1a	NSP8	TCC	CCC	11848	22	8	S	P	T12113C;S8P;orf1a;NSP8	FALSE	FALSE	No	FALSE	Non-Synonymous	NA	TRUE	TRUE	FALSE	FALSE	FALSE	FALSE	FALSE	FALSE	FALSE	3950	2	NSP8:S8P
SRR13094128	12534	2	0	0.0	0.0	678	60.0	60.0	50	60.0	60.0	0	0.0	0.0	0	NA	NA	NA	NA	728	728	36	0.72	14	0.28	50	0.0686813186813187	SRR13094128	675.62192022232	6616	17762	AMPLICON	ILLUMINA	2020-10-01	Severe acute respiratory syndrome coronavirus 2	PAIRED	CHAN ZUCKERBERG BIOHUB	USA	North America			0.0686813186813187	SRR13094128	SRR13094128	NA		12534	C	G	C>G	orf1a	NSP8	ACT	AGT	12269	443	148	T	S	C12534G;T148S;orf1a;NSP8	FALSE	FALSE	No	FALSE	Non-Synonymous	NA	TRUE	TRUE	FALSE	FALSE	FALSE	FALSE	FALSE	FALSE	FALSE	4090	2	NSP8:T148S
SRR13094128	12707	2	0	0.0	0.0	0	0.0	0.0	598	60.0	60.0	48	60.0	60.0	0	NA	NA	NA	NA	646	646	10	0.20833333333333334	38	0.7916666666666666	48	0.0743034055727554	SRR13094128	675.62192022232	6616	17762	AMPLICON	ILLUMINA	2020-10-01	Severe acute respiratory syndrome coronavirus 2	PAIRED	CHAN ZUCKERBERG BIOHUB	USA	North America			0.0743034055727554	SRR13094128	SRR13094128	NA		12707	G	T	G>T	orf1a	NSP9	GCA	TCA	12442	22	8	A	S	G12707T;A8S;orf1a;NSP9	FALSE	FALSE	No	FALSE	Non-Synonymous	NA	TRUE	TRUE	FALSE	FALSE	FALSE	FALSE	FALSE	FALSE	FALSE	4148	2	NSP9:A8S
SRR13094128	13128	2	0	0.0	0.0	0	0.0	0.0	1034	60.0	60.0	64	60.0	60.0	0	NA	NA	NA	NA	1098	1098	38	0.59375	26	0.40625	64	0.058287795992714	SRR13094128	675.62192022232	6616	17762	AMPLICON	ILLUMINA	2020-10-01	Severe acute respiratory syndrome coronavirus 2	PAIRED	CHAN ZUCKERBERG BIOHUB	USA	North America			0.058287795992714	SRR13094128	SRR13094128	NA		13128	G	T	G>T	orf1a	NSP10	GGA	GTA	12863	104	35	G	V	G13128T;G35V;orf1a;NSP10	FALSE	FALSE	No	FALSE	Non-Synonymous	NA	TRUE	FALSE	FALSE	FALSE	FALSE	FALSE	FALSE	FALSE	FALSE	4288	2	NSP10:G35V
SRR13094128	13564	2	0	0.0	0.0	0	0.0	0.0	760	60.0	60.0	102	60.0	60.0	0	NA	NA	NA	NA	862	862	40	0.39215686274509803	62	0.6078431372549019	102	0.118329466357309	SRR13094128	675.62192022232	6616	17762	AMPLICON	ILLUMINA	2020-10-01	Severe acute respiratory syndrome coronavirus 2	PAIRED	CHAN ZUCKERBERG BIOHUB	USA	North America			0.118329466357309	SRR13094128	SRR13094128	NA		13564	G	T	G>T	orf1b	NSP12	GTA	TTA	97	124	42	V	L	G13564T;V42L;orf1b;NSP12	FALSE	FALSE	No	FALSE	Non-Synonymous	NA	TRUE	TRUE	FALSE	FALSE	FALSE	FALSE	FALSE	FALSE	TRUE	33	2	NSP12:V42L
SRR13094128	13693	2	148	60.0	35.39	0	0.0	0.0	0	0.0	0.0	18	60.0	60.0	0	NA	NA	NA	NA	166	166	14	0.7777777777777778	4	0.2222222222222222	18	0.108433734939759	SRR13094128	675.62192022232	6616	17762	AMPLICON	ILLUMINA	2020-10-01	Severe acute respiratory syndrome coronavirus 2	PAIRED	CHAN ZUCKERBERG BIOHUB	USA	North America			0.108433734939759	SRR13094128	SRR13094128	NA		13693	A	T	A>T	orf1b	NSP12	ACA	TCA	226	253	85	T	S	A13693T;T85S;orf1b;NSP12	FALSE	FALSE	No	FALSE	Non-Synonymous	NA	TRUE	TRUE	FALSE	FALSE	FALSE	FALSE	TRUE	FALSE	TRUE	76	2	NSP12:T85S
SRR13094128	13981	2	80	60.0	35.53	1054	60.0	60.0	0	0.0	0.0	0	0.0	0.0	0	NA	NA	NA	NA	1134	1134	64	0.8	16	0.2	80	0.0705467372134039	SRR13094128	675.62192022232	6616	17762	AMPLICON	ILLUMINA	2020-10-01	Severe acute respiratory syndrome coronavirus 2	PAIRED	CHAN ZUCKERBERG BIOHUB	USA	North America			0.0705467372134039	SRR13094128	SRR13094128	NA		13981	C	A	C>A	orf1b	NSP12	CGT	AGT	514	541	181	R	S	C13981A;R181S;orf1b;NSP12	FALSE	FALSE	No	FALSE	Non-Synonymous	NA	FALSE	TRUE	FALSE	FALSE	FALSE	FALSE	TRUE	FALSE	FALSE	172	2	NSP12:R181S
SRR13094128	14107	3	2282	60.0	35.55	172	60.0	60.0	2	60.0	60.0	0	0.0	0.0	0	NA	NA	NA	NA	2456	2456	72	0.4186046511627907	100	0.5813953488372093	172	0.0700325732899023	SRR13094128	675.62192022232	6616	17762	AMPLICON	ILLUMINA	2020-10-01	Severe acute respiratory syndrome coronavirus 2	PAIRED	CHAN ZUCKERBERG BIOHUB	USA	North America			0.0700325732899023	SRR13094128	SRR13094128	NA		14107	A	C	A>C	orf1b	NSP12	ATA	CTA	640	667	223	I	L	A14107C;I223L;orf1b;NSP12	FALSE	FALSE	No	FALSE	Non-Synonymous	NA	FALSE	TRUE	FALSE	FALSE	FALSE	FALSE	FALSE	FALSE	TRUE	214	2	NSP12:I223L
SRR13094128	14408	1	0	0.0	0.0	0	0.0	0.0	0	0.0	0.0	398	60.0	60.0	0	NA	NA	NA	NA	398	398	200	0.5025125628140703	198	0.49748743718592964	398	1	SRR13094128	675.62192022232	6616	17762	AMPLICON	ILLUMINA	2020-10-01	Severe acute respiratory syndrome coronavirus 2	PAIRED	CHAN ZUCKERBERG BIOHUB	USA	North America			1	SRR13094128	SRR13094128	NA		14408	C	T	C>T	orf1b	NSP12	CCT	CTT	941	968	323	P	L	C14408T;P323L;orf1b;NSP12	FALSE	FALSE	Yes	FALSE	Non-Synonymous	NA	TRUE	FALSE	FALSE	FALSE	FALSE	FALSE	FALSE	FALSE	FALSE	314	2	NSP12:P323L
SRR13094128	14822	2	0	0.0	0.0	1660	60.0	60.0	0	0.0	0.0	130	60.0	60.0	0	NA	NA	NA	NA	1790	1790	42	0.3230769230769231	88	0.676923076923077	130	0.0726256983240224	SRR13094128	675.62192022232	6616	17762	AMPLICON	ILLUMINA	2020-10-01	Severe acute respiratory syndrome coronavirus 2	PAIRED	CHAN ZUCKERBERG BIOHUB	USA	North America			0.0726256983240224	SRR13094128	SRR13094128	NA		14822	C	T	C>T	orf1b	NSP12	CCA	CTA	1355	1382	461	P	L	C14822T;P461L;orf1b;NSP12	FALSE	FALSE	No	FALSE	Non-Synonymous	NA	TRUE	TRUE	FALSE	FALSE	FALSE	FALSE	FALSE	FALSE	TRUE	452	2	NSP12:P461L
SRR13094128	14978	2	0	0.0	0.0	0	0.0	0.0	124	60.0	60.0	16	60.0	60.0	0	NA	NA	NA	NA	140	140	6	0.375	10	0.625	16	0.114285714285714	SRR13094128	675.62192022232	6616	17762	AMPLICON	ILLUMINA	2020-10-01	Severe acute respiratory syndrome coronavirus 2	PAIRED	CHAN ZUCKERBERG BIOHUB	USA	North America			0.114285714285714	SRR13094128	SRR13094128	NA		14978	G	T	G>T	orf1b	NSP12	AGA	ATA	1511	1538	513	R	I	G14978T;R513I;orf1b;NSP12	FALSE	FALSE	No	FALSE	Non-Synonymous	NA	TRUE	TRUE	FALSE	TRUE	FALSE	FALSE	FALSE	FALSE	TRUE	504	2	NSP12:R513I
SRR13094128	15080	2	0	0.0	0.0	162	60.0	60.0	0	0.0	0.0	10	60.0	60.0	0	NA	NA	NA	NA	172	172	2	0.2	8	0.8	10	0.0581395348837209	SRR13094128	675.62192022232	6616	17762	AMPLICON	ILLUMINA	2020-10-01	Severe acute respiratory syndrome coronavirus 2	PAIRED	CHAN ZUCKERBERG BIOHUB	USA	North America			0.0581395348837209	SRR13094128	SRR13094128	NA		15080	C	T	C>T	orf1b	NSP12	GCC	GTC	1613	1640	547	A	V	C15080T;A547V;orf1b;NSP12	FALSE	FALSE	No	FALSE	Non-Synonymous	NA	TRUE	FALSE	FALSE	FALSE	FALSE	FALSE	FALSE	FALSE	FALSE	538	2	NSP12:A547V
SRR13094128	15285	2	0	0.0	0.0	0	0.0	0.0	412	60.0	60.0	26	60.0	60.0	0	NA	NA	NA	NA	438	438	14	0.5384615384615384	12	0.46153846153846156	26	0.0593607305936073	SRR13094128	675.62192022232	6616	17762	AMPLICON	ILLUMINA	2020-10-01	Severe acute respiratory syndrome coronavirus 2	PAIRED	CHAN ZUCKERBERG BIOHUB	USA	North America			0.0593607305936073	SRR13094128	SRR13094128	NA		15285	G	T	G>T	orf1b	NSP12	ATG	ATT	1818	1845	615	M	I	G15285T;M615I;orf1b;NSP12	FALSE	FALSE	No	FALSE	Non-Synonymous	NA	TRUE	TRUE	FALSE	FALSE	FALSE	FALSE	TRUE	TRUE	TRUE	606	2	NSP12:M615I
SRR13094128	15405	2	426	60.0	35.7	64	60.0	60.0	0	0.0	0.0	0	0.0	0.0	0	NA	NA	NA	NA	490	490	26	0.40625	38	0.59375	64	0.130612244897959	SRR13094128	675.62192022232	6616	17762	AMPLICON	ILLUMINA	2020-10-01	Severe acute respiratory syndrome coronavirus 2	PAIRED	CHAN ZUCKERBERG BIOHUB	USA	North America			0.130612244897959	SRR13094128	SRR13094128	NA		15405	A	C	A>C	orf1b	NSP12	TTA	TTC	1938	1965	655	L	F	A15405C;L655F;orf1b;NSP12	FALSE	FALSE	No	FALSE	Non-Synonymous	NA	FALSE	TRUE	FALSE	TRUE	FALSE	FALSE	FALSE	FALSE	TRUE	646	2	NSP12:L655F
SRR13094128	16014	2	0	0.0	0.0	0	0.0	0.0	2310	60.0	60.0	320	60.0	60.0	0	NA	NA	NA	NA	2630	2630	154	0.48125	166	0.51875	320	0.121673003802281	SRR13094128	675.62192022232	6616	17762	AMPLICON	ILLUMINA	2020-10-01	Severe acute respiratory syndrome coronavirus 2	PAIRED	CHAN ZUCKERBERG BIOHUB	USA	North America			0.121673003802281	SRR13094128	SRR13094128	NA		16014	G	T	G>T	orf1b	NSP12	CGG	CGT	2547	2574	858	R	R	G16014T;R858R;orf1b;NSP12	FALSE	FALSE	No	TRUE	Synonymous	NA	TRUE	TRUE	FALSE	FALSE	FALSE	FALSE	FALSE	FALSE	TRUE	849	2	NSP12:R858R
SRR13094128	16297	2	0	0.0	0.0	122	60.0	60.0	0	0.0	0.0	14	60.0	60.0	0	NA	NA	NA	NA	136	136	8	0.5714285714285714	6	0.42857142857142855	14	0.102941176470588	SRR13094128	675.62192022232	6616	17762	AMPLICON	ILLUMINA	2020-10-01	Severe acute respiratory syndrome coronavirus 2	PAIRED	CHAN ZUCKERBERG BIOHUB	USA	North America			0.102941176470588	SRR13094128	SRR13094128	NA		16297	C	T	C>T	orf1b	NSP13	CGT	TGT	2830	61	21	R	C	C16297T;R21C;orf1b;NSP13	FALSE	FALSE	No	FALSE	Non-Synonymous	NA	TRUE	FALSE	FALSE	FALSE	FALSE	FALSE	FALSE	FALSE	FALSE	944	2	NSP13:R21C
SRR13094128	17072	2	0	0.0	0.0	96	60.0	60.0	0	0.0	0.0	6	60.0	60.0	0	NA	NA	NA	NA	102	102	4	0.6666666666666666	2	0.3333333333333333	6	0.0588235294117647	SRR13094128	675.62192022232	6616	17762	AMPLICON	ILLUMINA	2020-10-01	Severe acute respiratory syndrome coronavirus 2	PAIRED	CHAN ZUCKERBERG BIOHUB	USA	North America			0.0588235294117647	SRR13094128	SRR13094128	NA		17072	C	T	C>T	orf1b	NSP13	ACA	ATA	3605	836	279	T	I	C17072T;T279I;orf1b;NSP13	FALSE	FALSE	No	FALSE	Non-Synonymous	NA	TRUE	TRUE	FALSE	FALSE	FALSE	FALSE	FALSE	FALSE	TRUE	1202	2	NSP13:T279I
SRR13094128	17103	2	0	0.0	0.0	0	0.0	0.0	82	60.0	60.0	1110	60.0	60.0	0	NA	NA	NA	NA	1192	1192	50	0.6097560975609756	32	0.3902439024390244	82	0.0687919463087248	SRR13094128	675.62192022232	6616	17762	AMPLICON	ILLUMINA	2020-10-01	Severe acute respiratory syndrome coronavirus 2	PAIRED	CHAN ZUCKERBERG BIOHUB	USA	North America			0.0687919463087248	SRR13094128	SRR13094128	NA		17103	T	G	T>G	orf1b	NSP13	AGT	AGG	3636	867	289	S	R	T17103G;S289R;orf1b;NSP13	FALSE	FALSE	No	FALSE	Non-Synonymous	NA	FALSE	TRUE	FALSE	FALSE	FALSE	FALSE	TRUE	TRUE	TRUE	1212	2	NSP13:S289R
SRR13094128	17161	2	0	0.0	0.0	258	60.0	60.0	0	0.0	0.0	2434	60.0	60.0	0	NA	NA	NA	NA	2692	2692	184	0.7131782945736435	74	0.2868217054263566	258	0.0958395245170877	SRR13094128	675.62192022232	6616	17762	AMPLICON	ILLUMINA	2020-10-01	Severe acute respiratory syndrome coronavirus 2	PAIRED	CHAN ZUCKERBERG BIOHUB	USA	North America			0.0958395245170877	SRR13094128	SRR13094128	NA		17161	T	C	T>C	orf1b	NSP13	TGC	CGC	3694	925	309	C	R	T17161C;C309R;orf1b;NSP13	FALSE	FALSE	No	FALSE	Non-Synonymous	NA	FALSE	FALSE	FALSE	FALSE	FALSE	FALSE	FALSE	FALSE	FALSE	1232	2	NSP13:C309R
SRR13094128	17168	2	2576	60.0	35.52	196	60.0	60.0	0	0.0	0.0	0	0.0	0.0	0	NA	NA	NA	NA	2772	2772	128	0.6530612244897959	68	0.3469387755102041	196	0.0707070707070707	SRR13094128	675.62192022232	6616	17762	AMPLICON	ILLUMINA	2020-10-01	Severe acute respiratory syndrome coronavirus 2	PAIRED	CHAN ZUCKERBERG BIOHUB	USA	North America			0.0707070707070707	SRR13094128	SRR13094128	NA		17168	A	C	A>C	orf1b	NSP13	CAT	CCT	3701	932	311	H	P	A17168C;H311P;orf1b;NSP13	FALSE	FALSE	No	FALSE	Non-Synonymous	NA	FALSE	FALSE	FALSE	FALSE	FALSE	FALSE	FALSE	FALSE	FALSE	1234	2	NSP13:H311P
SRR13094128	17225	3	0	0.0	0.0	2	60.0	60.0	3582	60.0	60.0	316	60.0	60.0	0	NA	NA	NA	NA	3900	3900	178	0.5632911392405063	138	0.43670886075949367	316	0.081025641025641	SRR13094128	675.62192022232	6616	17762	AMPLICON	ILLUMINA	2020-10-01	Severe acute respiratory syndrome coronavirus 2	PAIRED	CHAN ZUCKERBERG BIOHUB	USA	North America			0.081025641025641	SRR13094128	SRR13094128	NA		17225	G	T	G>T	orf1b	NSP13	TGT	TTT	3758	989	330	C	F	G17225T;C330F;orf1b;NSP13	FALSE	FALSE	No	FALSE	Non-Synonymous	NA	TRUE	TRUE	FALSE	FALSE	FALSE	FALSE	TRUE	TRUE	TRUE	1253	2	NSP13:C330F
SRR13094128	17878	2	0	0.0	0.0	376	60.0	60.0	0	0.0	0.0	322	60.0	60.0	0	NA	NA	NA	NA	698	698	124	0.38509316770186336	198	0.6149068322981367	322	0.461318051575931	SRR13094128	675.62192022232	6616	17762	AMPLICON	ILLUMINA	2020-10-01	Severe acute respiratory syndrome coronavirus 2	PAIRED	CHAN ZUCKERBERG BIOHUB	USA	North America			0.461318051575931	SRR13094128	SRR13094128	NA		17878	C	T	C>T	orf1b	NSP13	CAA	TAA	4411	1642	548	Q	Stop	C17878T;Q548Stop;orf1b;NSP13	TRUE	FALSE	No	NA	Nonsense	NA	TRUE	TRUE	FALSE	FALSE	FALSE	FALSE	FALSE	FALSE	TRUE	1471	2	NSP13:Q548Stop
SRR13094128	18355	2	0	0.0	0.0	554	60.0	60.0	0	0.0	0.0	106	60.0	60.0	0	NA	NA	NA	NA	660	660	80	0.7547169811320755	26	0.24528301886792453	106	0.160606060606061	SRR13094128	675.62192022232	6616	17762	AMPLICON	ILLUMINA	2020-10-01	Severe acute respiratory syndrome coronavirus 2	PAIRED	CHAN ZUCKERBERG BIOHUB	USA	North America			0.160606060606061	SRR13094128	SRR13094128	NA		18355	C	T	C>T	orf1b	NSP14	CCT	TCT	4888	316	106	P	S	C18355T;P106S;orf1b;NSP14	FALSE	FALSE	No	FALSE	Non-Synonymous	NA	TRUE	TRUE	FALSE	FALSE	FALSE	FALSE	TRUE	TRUE	TRUE	1630	2	NSP14:P106S
SRR13094128	18813	1	0	0.0	0.0	1574	60.0	60.0	0	0.0	0.0	0	0.0	0.0	0	NA	NA	NA	NA	1574	1574	624	0.39644218551461247	950	0.6035578144853876	1574	1	SRR13094128	675.62192022232	6616	17762	AMPLICON	ILLUMINA	2020-10-01	Severe acute respiratory syndrome coronavirus 2	PAIRED	CHAN ZUCKERBERG BIOHUB	USA	North America			1	SRR13094128	SRR13094128	NA		18813	T	C	T>C	orf1b	NSP14	GAT	GAC	5346	774	258	D	D	T18813C;D258D;orf1b;NSP14	FALSE	FALSE	Yes	TRUE	Synonymous	NA	TRUE	TRUE	FALSE	TRUE	FALSE	FALSE	FALSE	FALSE	TRUE	1782	2	NSP14:D258D
SRR13094128	19071	2	0	0.0	0.0	118	60.0	60.0	0	0.0	0.0	1680	60.0	60.0	0	NA	NA	NA	NA	1798	1798	52	0.4406779661016949	66	0.559322033898305	118	0.0656284760845384	SRR13094128	675.62192022232	6616	17762	AMPLICON	ILLUMINA	2020-10-01	Severe acute respiratory syndrome coronavirus 2	PAIRED	CHAN ZUCKERBERG BIOHUB	USA	North America			0.0656284760845384	SRR13094128	SRR13094128	NA		19071	T	C	T>C	orf1b	NSP14	GCT	GCC	5604	1032	344	A	A	T19071C;A344A;orf1b;NSP14	FALSE	FALSE	No	TRUE	Synonymous	NA	FALSE	TRUE	FALSE	FALSE	FALSE	FALSE	FALSE	FALSE	TRUE	1868	2	NSP14:A344A
SRR13094128	19859	2	0	0.0	0.0	176	60.0	60.0	0	0.0	0.0	12	60.0	60.0	0	NA	NA	NA	NA	188	188	2	0.16666666666666666	10	0.8333333333333334	12	0.0638297872340425	SRR13094128	675.62192022232	6616	17762	AMPLICON	ILLUMINA	2020-10-01	Severe acute respiratory syndrome coronavirus 2	PAIRED	CHAN ZUCKERBERG BIOHUB	USA	North America			0.0638297872340425	SRR13094128	SRR13094128	NA		19859	C	T	C>T	orf1b	NSP15	GCT	GTT	6392	239	80	A	V	C19859T;A80V;orf1b;NSP15	FALSE	FALSE	No	FALSE	Non-Synonymous	NA	TRUE	TRUE	FALSE	FALSE	FALSE	FALSE	TRUE	TRUE	TRUE	2131	2	NSP15:A80V
SRR13094128	20901	2	0	0.0	0.0	116	60.0	60.0	0	0.0	0.0	1430	60.0	60.0	0	NA	NA	NA	NA	1546	1546	74	0.6379310344827587	42	0.3620689655172414	116	0.0750323415265201	SRR13094128	675.62192022232	6616	17762	AMPLICON	ILLUMINA	2020-10-01	Severe acute respiratory syndrome coronavirus 2	PAIRED	CHAN ZUCKERBERG BIOHUB	USA	North America			0.0750323415265201	SRR13094128	SRR13094128	NA		20901	T	C	T>C	orf1b	NSP16	GGT	GGC	7434	243	81	G	G	T20901C;G81G;orf1b;NSP16	FALSE	FALSE	No	TRUE	Synonymous	NA	FALSE	TRUE	FALSE	FALSE	FALSE	FALSE	FALSE	FALSE	TRUE	2478	2	NSP16:G81G
SRR13094128	21114	2	0	0.0	0.0	480	60.0	60.0	0	0.0	0.0	106	60.0	60.0	0	NA	NA	NA	NA	586	586	20	0.18867924528301888	86	0.8113207547169812	106	0.180887372013652	SRR13094128	675.62192022232	6616	17762	AMPLICON	ILLUMINA	2020-10-01	Severe acute respiratory syndrome coronavirus 2	PAIRED	CHAN ZUCKERBERG BIOHUB	USA	North America			0.180887372013652	SRR13094128	SRR13094128	NA		21114	C	T	C>T	orf1b	NSP16	TAC	TAT	7647	456	152	Y	Y	C21114T;Y152Y;orf1b;NSP16	FALSE	FALSE	No	TRUE	Synonymous	NA	TRUE	TRUE	FALSE	FALSE	FALSE	FALSE	TRUE	TRUE	TRUE	2549	2	NSP16:Y152Y
SRR13094128	22732	2	0	0.0	0.0	442	60.0	60.0	0	0.0	0.0	34	60.0	60.0	0	NA	NA	NA	NA	476	476	12	0.35294117647058826	22	0.6470588235294118	34	0.0714285714285714	SRR13094128	675.62192022232	6616	17762	AMPLICON	ILLUMINA	2020-10-01	Severe acute respiratory syndrome coronavirus 2	PAIRED	CHAN ZUCKERBERG BIOHUB	USA	North America			0.0714285714285714	SRR13094128	SRR13094128	NA		22732	C	T	C>T	S	S	CTC	CTT	1170	1170	390	L	L	C22732T;L390L;S;S	FALSE	FALSE	No	TRUE	Synonymous	RBD	TRUE	TRUE	FALSE	FALSE	FALSE	FALSE	FALSE	FALSE	FALSE	390	2	S:L390L
SRR13094128	22734	2	0	0.0	0.0	0	0.0	0.0	448	60.0	60.0	34	60.0	60.0	0	NA	NA	NA	NA	482	482	12	0.35294117647058826	22	0.6470588235294118	34	0.0705394190871369	SRR13094128	675.62192022232	6616	17762	AMPLICON	ILLUMINA	2020-10-01	Severe acute respiratory syndrome coronavirus 2	PAIRED	CHAN ZUCKERBERG BIOHUB	USA	North America			0.0705394190871369	SRR13094128	SRR13094128	NA		22734	G	T	G>T	S	S	TGC	TTC	1172	1172	391	C	F	G22734T;C391F;S;S	FALSE	FALSE	No	FALSE	Non-Synonymous	RBD	FALSE	TRUE	FALSE	FALSE	FALSE	FALSE	FALSE	FALSE	FALSE	391	2	S:C391F
SRR13094128	22739	3	466	60.0	35.69	0	0.0	0.0	56	60.0	60.0	2	60.0	60.0	0	NA	NA	NA	NA	524	524	24	0.42857142857142855	32	0.5714285714285714	56	0.106870229007634	SRR13094128	675.62192022232	6616	17762	AMPLICON	ILLUMINA	2020-10-01	Severe acute respiratory syndrome coronavirus 2	PAIRED	CHAN ZUCKERBERG BIOHUB	USA	North America			0.106870229007634	SRR13094128	SRR13094128	NA		22739	A	G	A>G	S	S	ACT	GCT	1177	1177	393	T	A	A22739G;T393A;S;S	FALSE	FALSE	No	FALSE	Non-Synonymous	RBD	FALSE	TRUE	FALSE	FALSE	FALSE	FALSE	FALSE	FALSE	FALSE	393	2	S:T393A
SRR13094128	22786	2	384	60.0	35.73	0	0.0	0.0	0	0.0	0.0	28	60.0	60.0	0	NA	NA	NA	NA	412	412	10	0.35714285714285715	18	0.6428571428571429	28	0.0679611650485437	SRR13094128	675.62192022232	6616	17762	AMPLICON	ILLUMINA	2020-10-01	Severe acute respiratory syndrome coronavirus 2	PAIRED	CHAN ZUCKERBERG BIOHUB	USA	North America			0.0679611650485437	SRR13094128	SRR13094128	NA		22786	A	T	A>T	S	S	AGA	AGT	1224	1224	408	R	S	A22786T;R408S;S;S	FALSE	FALSE	No	FALSE	Non-Synonymous	RBD	FALSE	TRUE	FALSE	FALSE	FALSE	FALSE	TRUE	FALSE	FALSE	408	2	S:R408S
SRR13094128	22802	2	24	60.0	35.67	360	60.0	60.0	0	0.0	0.0	0	0.0	0.0	0	NA	NA	NA	NA	384	384	8	0.3333333333333333	16	0.6666666666666666	24	0.0625	SRR13094128	675.62192022232	6616	17762	AMPLICON	ILLUMINA	2020-10-01	Severe acute respiratory syndrome coronavirus 2	PAIRED	CHAN ZUCKERBERG BIOHUB	USA	North America			0.0625	SRR13094128	SRR13094128	NA		22802	C	A	C>A	S	S	CAA	AAA	1240	1240	414	Q	K	C22802A;Q414K;S;S	FALSE	FALSE	No	FALSE	Non-Synonymous	RBD	TRUE	TRUE	FALSE	FALSE	FALSE	FALSE	TRUE	FALSE	FALSE	414	2	S:Q414K
SRR13094128	23298	2	0	0.0	0.0	2788	60.0	60.0	0	0.0	0.0	270	60.0	60.0	0	NA	NA	NA	NA	3058	3058	148	0.5481481481481482	122	0.45185185185185184	270	0.0882930019620667	SRR13094128	675.62192022232	6616	17762	AMPLICON	ILLUMINA	2020-10-01	Severe acute respiratory syndrome coronavirus 2	PAIRED	CHAN ZUCKERBERG BIOHUB	USA	North America			0.0882930019620667	SRR13094128	SRR13094128	NA		23298	C	T	C>T	S	S	CCA	CTA	1736	1736	579	P	L	C23298T;P579L;S;S	FALSE	FALSE	No	FALSE	Non-Synonymous	SD1	TRUE	TRUE	FALSE	FALSE	FALSE	FALSE	TRUE	FALSE	FALSE	579	2	S:P579L
SRR13094128	23403	1	0	0.0	0.0	0	0.0	0.0	2852	60.0	60.0	0	0.0	0.0	0	NA	NA	NA	NA	2852	2852	1010	0.3541374474053296	1842	0.6458625525946704	2852	1	SRR13094128	675.62192022232	6616	17762	AMPLICON	ILLUMINA	2020-10-01	Severe acute respiratory syndrome coronavirus 2	PAIRED	CHAN ZUCKERBERG BIOHUB	USA	North America			1	SRR13094128	SRR13094128	NA		23403	A	G	A>G	S	S	GAT	GGT	1841	1841	614	D	G	A23403G;D614G;S;S	FALSE	FALSE	Yes	FALSE	Non-Synonymous	SD2	TRUE	TRUE	FALSE	FALSE	FALSE	FALSE	FALSE	FALSE	FALSE	614	2	S:D614G
SRR13094128	23426	2	0	0.0	0.0	0	0.0	0.0	2048	60.0	60.0	122	60.0	60.0	0	NA	NA	NA	NA	2170	2170	24	0.19672131147540983	98	0.8032786885245902	122	0.056221198156682	SRR13094128	675.62192022232	6616	17762	AMPLICON	ILLUMINA	2020-10-01	Severe acute respiratory syndrome coronavirus 2	PAIRED	CHAN ZUCKERBERG BIOHUB	USA	North America			0.056221198156682	SRR13094128	SRR13094128	NA		23426	G	T	G>T	S	S	GTT	TTT	1864	1864	622	V	F	G23426T;V622F;S;S	FALSE	FALSE	No	FALSE	Non-Synonymous	SD2	TRUE	TRUE	FALSE	FALSE	FALSE	FALSE	TRUE	TRUE	FALSE	622	2	S:V622F
SRR13094128	23584	2	0	0.0	0.0	22	60.0	60.0	0	0.0	0.0	150	60.0	60.0	0	NA	NA	NA	NA	172	172	14	0.6363636363636364	8	0.36363636363636365	22	0.127906976744186	SRR13094128	675.62192022232	6616	17762	AMPLICON	ILLUMINA	2020-10-01	Severe acute respiratory syndrome coronavirus 2	PAIRED	CHAN ZUCKERBERG BIOHUB	USA	North America			0.127906976744186	SRR13094128	SRR13094128	NA		23584	T	C	T>C	S	S	TAT	TAC	2022	2022	674	Y	Y	T23584C;Y674Y;S;S	FALSE	FALSE	No	TRUE	Synonymous	SD2	TRUE	TRUE	FALSE	FALSE	FALSE	FALSE	TRUE	TRUE	FALSE	674	2	S:Y674Y
SRR13094128	23608	2	0	0.0	0.0	0	0.0	0.0	162	60.0	60.0	14	60.0	60.0	0	NA	NA	NA	NA	176	176	10	0.7142857142857143	4	0.2857142857142857	14	0.0795454545454545	SRR13094128	675.62192022232	6616	17762	AMPLICON	ILLUMINA	2020-10-01	Severe acute respiratory syndrome coronavirus 2	PAIRED	CHAN ZUCKERBERG BIOHUB	USA	North America			0.0795454545454545	SRR13094128	SRR13094128	NA		23608	G	T	G>T	S	S	CGG	CGT	2046	2046	682	R	R	G23608T;R682R;S;S	FALSE	FALSE	No	TRUE	Synonymous	NA	TRUE	TRUE	FALSE	FALSE	FALSE	FALSE	FALSE	FALSE	FALSE	682	2	S:R682R
SRR13094128	23679	2	0	0.0	0.0	166	60.0	60.0	0	0.0	0.0	24	60.0	60.0	0	NA	NA	NA	NA	190	190	6	0.25	18	0.75	24	0.126315789473684	SRR13094128	675.62192022232	6616	17762	AMPLICON	ILLUMINA	2020-10-01	Severe acute respiratory syndrome coronavirus 2	PAIRED	CHAN ZUCKERBERG BIOHUB	USA	North America			0.126315789473684	SRR13094128	SRR13094128	NA		23679	C	T	C>T	S	S	GCT	GTT	2117	2117	706	A	V	C23679T;A706V;S;S	FALSE	FALSE	No	FALSE	Non-Synonymous	NA	TRUE	TRUE	FALSE	FALSE	FALSE	FALSE	TRUE	TRUE	FALSE	706	2	S:A706V
SRR13094128	23740	2	0	0.0	0.0	26	60.0	60.0	0	0.0	0.0	116	60.0	60.0	0	NA	NA	NA	NA	142	142	10	0.38461538461538464	16	0.6153846153846154	26	0.183098591549296	SRR13094128	675.62192022232	6616	17762	AMPLICON	ILLUMINA	2020-10-01	Severe acute respiratory syndrome coronavirus 2	PAIRED	CHAN ZUCKERBERG BIOHUB	USA	North America			0.183098591549296	SRR13094128	SRR13094128	NA		23740	T	C	T>C	S	S	ATT	ATC	2178	2178	726	I	I	T23740C;I726I;S;S	FALSE	FALSE	No	TRUE	Synonymous	NA	TRUE	TRUE	FALSE	FALSE	FALSE	FALSE	TRUE	TRUE	TRUE	726	2	S:I726I
SRR13094128	24370	2	0	0.0	0.0	140	60.0	60.0	0	0.0	0.0	20	60.0	60.0	0	NA	NA	NA	NA	160	160	4	0.2	16	0.8	20	0.125	SRR13094128	675.62192022232	6616	17762	AMPLICON	ILLUMINA	2020-10-01	Severe acute respiratory syndrome coronavirus 2	PAIRED	CHAN ZUCKERBERG BIOHUB	USA	North America			0.125	SRR13094128	SRR13094128	NA		24370	C	T	C>T	S	S	GAC	GAT	2808	2808	936	D	D	C24370T;D936D;S;S	FALSE	FALSE	No	TRUE	Synonymous	HR1	TRUE	TRUE	FALSE	FALSE	FALSE	FALSE	TRUE	FALSE	FALSE	936	2	S:D936D
SRR13094128	24801	2	66	60.0	35.76	710	60.0	60.0	0	0.0	0.0	0	0.0	0.0	0	NA	NA	NA	NA	776	776	32	0.48484848484848486	34	0.5151515151515151	66	0.0850515463917526	SRR13094128	675.62192022232	6616	17762	AMPLICON	ILLUMINA	2020-10-01	Severe acute respiratory syndrome coronavirus 2	PAIRED	CHAN ZUCKERBERG BIOHUB	USA	North America			0.0850515463917526	SRR13094128	SRR13094128	NA		24801	C	A	C>A	S	S	GCC	GAC	3239	3239	1080	A	D	C24801A;A1080D;S;S	FALSE	FALSE	No	FALSE	Non-Synonymous	SD3	FALSE	TRUE	FALSE	FALSE	FALSE	FALSE	TRUE	TRUE	FALSE	1080	2	S:A1080D
SRR13094128	24895	2	696	60.0	35.62	76	60.0	60.0	0	0.0	0.0	0	0.0	0.0	0	NA	NA	NA	NA	772	772	30	0.39473684210526316	46	0.6052631578947368	76	0.0984455958549223	SRR13094128	675.62192022232	6616	17762	AMPLICON	ILLUMINA	2020-10-01	Severe acute respiratory syndrome coronavirus 2	PAIRED	CHAN ZUCKERBERG BIOHUB	USA	North America			0.0984455958549223	SRR13094128	SRR13094128	NA		24895	A	C	A>C	S	S	GAA	GAC	3333	3333	1111	E	D	A24895C;E1111D;S;S	FALSE	FALSE	No	FALSE	Non-Synonymous	SD3	FALSE	TRUE	FALSE	FALSE	FALSE	FALSE	TRUE	TRUE	FALSE	1111	2	S:E1111D
SRR13094128	25360	2	456	60.0	35.74	0	0.0	0.0	0	0.0	0.0	32	60.0	60.0	0	NA	NA	NA	NA	488	488	30	0.9375	2	0.0625	32	0.0655737704918033	SRR13094128	675.62192022232	6616	17762	AMPLICON	ILLUMINA	2020-10-01	Severe acute respiratory syndrome coronavirus 2	PAIRED	CHAN ZUCKERBERG BIOHUB	USA	North America			0.0655737704918033	SRR13094128	SRR13094128	NA		25360	A	T	A>T	S	S	AAA	AAT	3798	3798	1266	K	N	A25360T;K1266N;S;S	FALSE	FALSE	No	FALSE	Non-Synonymous	HR2-TM-CT	FALSE	TRUE	TRUE	FALSE	FALSE	FALSE	TRUE	TRUE	FALSE	1266	2	S:K1266N
SRR13094128	26610	2	102	60.0	35.75	0	0.0	0.0	0	0.0	0.0	10	60.0	60.0	0	NA	NA	NA	NA	112	112	6	0.6	4	0.4	10	0.0892857142857143	SRR13094128	675.62192022232	6616	17762	AMPLICON	ILLUMINA	2020-10-01	Severe acute respiratory syndrome coronavirus 2	PAIRED	CHAN ZUCKERBERG BIOHUB	USA	North America			0.0892857142857143	SRR13094128	SRR13094128	NA		26610	A	T	A>T	M	M	ACA	TCA	88	88	30	T	S	A26610T;T30S;M;M	FALSE	FALSE	No	FALSE	Non-Synonymous	NA	FALSE	TRUE	FALSE	FALSE	FALSE	FALSE	TRUE	FALSE	FALSE	30	2	M:T30S
SRR13094128	26706	1	0	0.0	0.0	128	60.0	60.0	0	0.0	0.0	0	0.0	0.0	0	NA	NA	NA	NA	128	128	68	0.53125	60	0.46875	128	1	SRR13094128	675.62192022232	6616	17762	AMPLICON	ILLUMINA	2020-10-01	Severe acute respiratory syndrome coronavirus 2	PAIRED	CHAN ZUCKERBERG BIOHUB	USA	North America			1	SRR13094128	SRR13094128	NA		26706	T	C	T>C	M	M	TTA	CTA	184	184	62	L	L	T26706C;L62L;M;M	FALSE	FALSE	Yes	TRUE	Synonymous	NA	TRUE	FALSE	FALSE	FALSE	FALSE	FALSE	FALSE	FALSE	FALSE	62	2	M:L62L
SRR13094128	26770	2	0	0.0	0.0	118	60.0	60.0	12	60.0	60.0	0	0.0	0.0	0	NA	NA	NA	NA	130	130	2	0.16666666666666666	10	0.8333333333333334	12	0.0923076923076923	SRR13094128	675.62192022232	6616	17762	AMPLICON	ILLUMINA	2020-10-01	Severe acute respiratory syndrome coronavirus 2	PAIRED	CHAN ZUCKERBERG BIOHUB	USA	North America			0.0923076923076923	SRR13094128	SRR13094128	NA		26770	C	G	C>G	M	M	GCA	GGA	248	248	83	A	G	C26770G;A83G;M;M	FALSE	FALSE	No	FALSE	Non-Synonymous	NA	TRUE	TRUE	FALSE	FALSE	FALSE	FALSE	FALSE	FALSE	FALSE	83	2	M:A83G
SRR13094128	26799	2	0	0.0	0.0	98	60.0	60.0	0	0.0	0.0	14	60.0	60.0	0	NA	NA	NA	NA	112	112	4	0.2857142857142857	10	0.7142857142857143	14	0.125	SRR13094128	675.62192022232	6616	17762	AMPLICON	ILLUMINA	2020-10-01	Severe acute respiratory syndrome coronavirus 2	PAIRED	CHAN ZUCKERBERG BIOHUB	USA	North America			0.125	SRR13094128	SRR13094128	NA		26799	C	T	C>T	M	M	CTC	TTC	277	277	93	L	F	C26799T;L93F;M;M	FALSE	FALSE	No	FALSE	Non-Synonymous	NA	TRUE	TRUE	FALSE	FALSE	FALSE	FALSE	FALSE	FALSE	FALSE	93	2	M:L93F
SRR13094128	28520	2	0	0.0	0.0	188	60.0	60.0	0	0.0	0.0	62	60.0	60.0	0	NA	NA	NA	NA	250	250	42	0.6774193548387096	20	0.3225806451612903	62	0.248	SRR13094128	675.62192022232	6616	17762	AMPLICON	ILLUMINA	2020-10-01	Severe acute respiratory syndrome coronavirus 2	PAIRED	CHAN ZUCKERBERG BIOHUB	USA	North America			0.248	SRR13094128	SRR13094128	NA		28520	C	T	C>T	N	N	CAA	TAA	247	247	83	Q	Stop	C28520T;Q83Stop;N;N	TRUE	FALSE	No	NA	Nonsense	NA	TRUE	TRUE	FALSE	FALSE	FALSE	FALSE	TRUE	TRUE	FALSE	83	2	N:Q83Stop
SRR13094128	28623	2	0	0.0	0.0	212	60.0	60.0	0	0.0	0.0	14	60.0	60.0	0	NA	NA	NA	NA	226	226	4	0.2857142857142857	10	0.7142857142857143	14	0.0619469026548673	SRR13094128	675.62192022232	6616	17762	AMPLICON	ILLUMINA	2020-10-01	Severe acute respiratory syndrome coronavirus 2	PAIRED	CHAN ZUCKERBERG BIOHUB	USA	North America			0.0619469026548673	SRR13094128	SRR13094128	NA		28623	C	T	C>T	N	N	CCA	CTA	350	350	117	P	L	C28623T;P117L;N;N	FALSE	FALSE	No	FALSE	Non-Synonymous	NA	TRUE	TRUE	FALSE	FALSE	FALSE	FALSE	TRUE	TRUE	FALSE	117	2	N:P117L
SRR13094128	29082	2	0	0.0	0.0	16	60.0	60.0	0	0.0	0.0	186	60.0	60.0	0	NA	NA	NA	NA	202	202	10	0.625	6	0.375	16	0.0792079207920792	SRR13094128	675.62192022232	6616	17762	AMPLICON	ILLUMINA	2020-10-01	Severe acute respiratory syndrome coronavirus 2	PAIRED	CHAN ZUCKERBERG BIOHUB	USA	North America			0.0792079207920792	SRR13094128	SRR13094128	NA		29082	T	C	T>C	N	N	GTA	GCA	809	809	270	V	A	T29082C;V270A;N;N	FALSE	FALSE	No	FALSE	Non-Synonymous	NA	TRUE	TRUE	FALSE	FALSE	FALSE	FALSE	FALSE	FALSE	FALSE	270	2	N:V270A
SRR13094128	29171	2	0	0.0	0.0	268	60.0	60.0	0	0.0	0.0	40	60.0	60.0	0	NA	NA	NA	NA	308	308	26	0.65	14	0.35	40	0.12987012987013	SRR13094128	675.62192022232	6616	17762	AMPLICON	ILLUMINA	2020-10-01	Severe acute respiratory syndrome coronavirus 2	PAIRED	CHAN ZUCKERBERG BIOHUB	USA	North America			0.12987012987013	SRR13094128	SRR13094128	NA		29171	C	T	C>T	N	N	CAT	TAT	898	898	300	H	Y	C29171T;H300Y;N;N	FALSE	FALSE	No	FALSE	Non-Synonymous	NA	TRUE	TRUE	FALSE	FALSE	FALSE	FALSE	TRUE	TRUE	FALSE	300	2	N:H300Y
SRR13094128	29180	2	0	0.0	0.0	254	60.0	60.0	0	0.0	0.0	36	60.0	60.0	0	NA	NA	NA	NA	290	290	20	0.5555555555555556	16	0.4444444444444444	36	0.124137931034483	SRR13094128	675.62192022232	6616	17762	AMPLICON	ILLUMINA	2020-10-01	Severe acute respiratory syndrome coronavirus 2	PAIRED	CHAN ZUCKERBERG BIOHUB	USA	North America			0.124137931034483	SRR13094128	SRR13094128	NA		29180	C	T	C>T	N	N	CAA	TAA	907	907	303	Q	Stop	C29180T;Q303Stop;N;N	TRUE	FALSE	No	NA	Nonsense	NA	TRUE	TRUE	FALSE	FALSE	FALSE	FALSE	TRUE	TRUE	FALSE	303	2	N:Q303Stop
SRR13094128	29274	2	0	0.0	0.0	232	60.0	60.0	0	0.0	0.0	14	60.0	60.0	0	NA	NA	NA	NA	246	246	2	0.14285714285714285	12	0.8571428571428571	14	0.0569105691056911	SRR13094128	675.62192022232	6616	17762	AMPLICON	ILLUMINA	2020-10-01	Severe acute respiratory syndrome coronavirus 2	PAIRED	CHAN ZUCKERBERG BIOHUB	USA	North America			0.0569105691056911	SRR13094128	SRR13094128	NA		29274	C	T	C>T	N	N	ACA	ATA	1001	1001	334	T	I	C29274T;T334I;N;N	FALSE	FALSE	No	FALSE	Non-Synonymous	NA	TRUE	TRUE	FALSE	FALSE	FALSE	FALSE	TRUE	FALSE	FALSE	334	2	N:T334I
SRR13094128	29289	2	0	0.0	0.0	18	60.0	60.0	0	0.0	0.0	168	60.0	60.0	0	NA	NA	NA	NA	186	186	6	0.3333333333333333	12	0.6666666666666666	18	0.0967741935483871	SRR13094128	675.62192022232	6616	17762	AMPLICON	ILLUMINA	2020-10-01	Severe acute respiratory syndrome coronavirus 2	PAIRED	CHAN ZUCKERBERG BIOHUB	USA	North America			0.0967741935483871	SRR13094128	SRR13094128	NA		29289	T	C	T>C	N	N	TTG	TCG	1016	1016	339	L	S	T29289C;L339S;N;N	FALSE	FALSE	No	FALSE	Non-Synonymous	NA	TRUE	TRUE	FALSE	FALSE	FALSE	FALSE	FALSE	TRUE	FALSE	339	2	N:L339S
SRR13094129	376	1	0	0.0	0.0	0	0.0	0.0	0	0.0	0.0	2526	60.0	60.0	0	NA	NA	NA	NA	2526	2526	1593	0.6306413301662708	933	0.3693586698337292	2526	1	SRR13094129	4389.31280796433	190	698	AMPLICON	ILLUMINA	2020-09-30	Severe acute respiratory syndrome coronavirus 2	PAIRED	CHAN ZUCKERBERG BIOHUB	USA	North America			1	SRR13094129	SRR13094129	NA		376	G	T	G>T	orf1a	NSP1	GAG	GAT	111	111	37	E	D	G376T;E37D;orf1a;NSP1	FALSE	FALSE	Yes	FALSE	Non-Synonymous	NA	TRUE	TRUE	FALSE	FALSE	FALSE	FALSE	TRUE	TRUE	FALSE	37	2	NSP1:E37D
SRR13094129	1059	1	0	0.0	0.0	0	0.0	0.0	0	0.0	0.0	2482	60.0	60.0	0	NA	NA	NA	NA	2482	2482	1586	0.6390008058017728	896	0.36099919419822724	2482	1	SRR13094129	4389.31280796433	190	698	AMPLICON	ILLUMINA	2020-09-30	Severe acute respiratory syndrome coronavirus 2	PAIRED	CHAN ZUCKERBERG BIOHUB	USA	North America			1	SRR13094129	SRR13094129	NA		1059	C	T	C>T	orf1a	NSP2	ACC	ATC	794	254	85	T	I	C1059T;T85I;orf1a;NSP2	FALSE	FALSE	Yes	FALSE	Non-Synonymous	NA	TRUE	TRUE	FALSE	FALSE	FALSE	FALSE	TRUE	FALSE	FALSE	265	2	NSP2:T85I
SRR13094129	1426	2	0	0.0	0.0	5356	60.0	60.0	0	0.0	0.0	286	59.8	59.8	0	NA	NA	NA	NA	5642	5642	164	0.5734265734265734	122	0.42657342657342656	286	0.0506912442396313	SRR13094129	4389.31280796433	190	698	AMPLICON	ILLUMINA	2020-09-30	Severe acute respiratory syndrome coronavirus 2	PAIRED	CHAN ZUCKERBERG BIOHUB	USA	North America			0.0506912442396313	SRR13094129	SRR13094129	NA		1426	C	T	C>T	orf1a	NSP2	TAC	TAT	1161	621	207	Y	Y	C1426T;Y207Y;orf1a;NSP2	FALSE	FALSE	No	TRUE	Synonymous	NA	TRUE	TRUE	FALSE	FALSE	FALSE	FALSE	TRUE	FALSE	FALSE	387	2	NSP2:Y207Y
SRR13094129	1936	1	0	0.0	0.0	2504	59.98	59.98	0	0.0	0.0	0	0.0	0.0	0	NA	NA	NA	NA	2504	2504	1248	0.4984025559105431	1256	0.5015974440894568	2504	1	SRR13094129	4389.31280796433	190	698	AMPLICON	ILLUMINA	2020-09-30	Severe acute respiratory syndrome coronavirus 2	PAIRED	CHAN ZUCKERBERG BIOHUB	USA	North America			1	SRR13094129	SRR13094129	NA		1936	T	C	T>C	orf1a	NSP2	AAT	AAC	1671	1131	377	N	N	T1936C;N377N;orf1a;NSP2	FALSE	FALSE	Yes	TRUE	Synonymous	NA	TRUE	TRUE	FALSE	FALSE	FALSE	FALSE	FALSE	FALSE	FALSE	557	2	NSP2:N377N
SRR13094129	2273	2	46	60.0	34.96	0	0.0	0.0	670	60.0	60.0	0	0.0	0.0	0	NA	NA	NA	NA	716	716	40	0.8695652173913043	6	0.13043478260869565	46	0.0642458100558659	SRR13094129	4389.31280796433	190	698	AMPLICON	ILLUMINA	2020-09-30	Severe acute respiratory syndrome coronavirus 2	PAIRED	CHAN ZUCKERBERG BIOHUB	USA	North America			0.0642458100558659	SRR13094129	SRR13094129	NA		2273	G	A	G>A	orf1a	NSP2	GAA	AAA	2008	1468	490	E	K	G2273A;E490K;orf1a;NSP2	FALSE	FALSE	No	FALSE	Non-Synonymous	NA	TRUE	TRUE	FALSE	FALSE	FALSE	FALSE	TRUE	FALSE	FALSE	670	2	NSP2:E490K
SRR13094129	3037	2	0	0.0	0.0	2	60.0	60.0	0	0.0	0.0	1852	60.0	60.0	0	NA	NA	NA	NA	1856	1856	814	0.43952483801295894	1038	0.5604751619870411	1852	0.997844827586207	SRR13094129	4389.31280796433	190	698	AMPLICON	ILLUMINA	2020-09-30	Severe acute respiratory syndrome coronavirus 2	PAIRED	CHAN ZUCKERBERG BIOHUB	USA	North America			0.997844827586207	SRR13094129	SRR13094129	NA		3037	C	T	C>T	orf1a	NSP3	TTC	TTT	2772	318	106	F	F	C3037T;F106F;orf1a;NSP3	FALSE	FALSE	Yes	TRUE	Synonymous	NA	TRUE	TRUE	FALSE	FALSE	FALSE	FALSE	TRUE	TRUE	TRUE	924	2	NSP3:F106F
SRR13094129	3043	3	2	60.0	32.0	162	60.0	60.0	0	0.0	0.0	1798	60.0	60.0	0	NA	NA	NA	NA	1962	1962	80	0.49382716049382713	82	0.5061728395061729	162	0.0825688073394495	SRR13094129	4389.31280796433	190	698	AMPLICON	ILLUMINA	2020-09-30	Severe acute respiratory syndrome coronavirus 2	PAIRED	CHAN ZUCKERBERG BIOHUB	USA	North America			0.0825688073394495	SRR13094129	SRR13094129	NA		3043	T	C	T>C	orf1a	NSP3	CCT	CCC	2778	324	108	P	P	T3043C;P108P;orf1a;NSP3	FALSE	FALSE	No	TRUE	Synonymous	NA	TRUE	TRUE	FALSE	FALSE	FALSE	FALSE	TRUE	TRUE	FALSE	926	2	NSP3:P108P
SRR13094129	3738	2	0	0.0	0.0	884	60.0	60.0	0	0.0	0.0	58	60.0	60.0	0	NA	NA	NA	NA	942	942	20	0.3448275862068966	38	0.6551724137931034	58	0.0615711252653928	SRR13094129	4389.31280796433	190	698	AMPLICON	ILLUMINA	2020-09-30	Severe acute respiratory syndrome coronavirus 2	PAIRED	CHAN ZUCKERBERG BIOHUB	USA	North America			0.0615711252653928	SRR13094129	SRR13094129	NA		3738	C	T	C>T	orf1a	NSP3	CCT	CTT	3473	1019	340	P	L	C3738T;P340L;orf1a;NSP3	FALSE	FALSE	No	FALSE	Non-Synonymous	NA	TRUE	TRUE	FALSE	FALSE	FALSE	FALSE	TRUE	TRUE	FALSE	1158	2	NSP3:P340L
SRR13094129	3772	1	0	0.0	0.0	334	60.0	60.0	0	0.0	0.0	0	0.0	0.0	0	NA	NA	NA	NA	334	334	78	0.23353293413173654	256	0.7664670658682635	334	1	SRR13094129	4389.31280796433	190	698	AMPLICON	ILLUMINA	2020-09-30	Severe acute respiratory syndrome coronavirus 2	PAIRED	CHAN ZUCKERBERG BIOHUB	USA	North America			1	SRR13094129	SRR13094129	NA		3772	T	C	T>C	orf1a	NSP3	GTT	GTC	3507	1053	351	V	V	T3772C;V351V;orf1a;NSP3	FALSE	FALSE	Yes	TRUE	Synonymous	NA	TRUE	TRUE	FALSE	FALSE	FALSE	FALSE	TRUE	TRUE	FALSE	1169	2	NSP3:V351V
SRR13094129	4592	2	567	60.0	35.43	0	0.0	0.0	6767	60.0	60.0	0	0.0	0.0	0	NA	NA	NA	NA	7334	7334	317	0.5590828924162258	250	0.4409171075837742	567	0.0773111535314971	SRR13094129	4389.31280796433	190	698	AMPLICON	ILLUMINA	2020-09-30	Severe acute respiratory syndrome coronavirus 2	PAIRED	CHAN ZUCKERBERG BIOHUB	USA	North America			0.0773111535314971	SRR13094129	SRR13094129	NA		4592	G	A	G>A	orf1a	NSP3	GAA	AAA	4327	1873	625	E	K	G4592A;E625K;orf1a;NSP3	FALSE	FALSE	No	FALSE	Non-Synonymous	NA	TRUE	TRUE	FALSE	FALSE	FALSE	FALSE	TRUE	FALSE	FALSE	1443	2	NSP3:E625K
SRR13094129	6241	2	0	0.0	0.0	0	0.0	0.0	1598	60.0	60.0	118	60.0	60.0	0	NA	NA	NA	NA	1716	1716	80	0.6779661016949152	38	0.3220338983050847	118	0.0687645687645688	SRR13094129	4389.31280796433	190	698	AMPLICON	ILLUMINA	2020-09-30	Severe acute respiratory syndrome coronavirus 2	PAIRED	CHAN ZUCKERBERG BIOHUB	USA	North America			0.0687645687645688	SRR13094129	SRR13094129	NA		6241	G	T	G>T	orf1a	NSP3	TGG	TGT	5976	3522	1174	W	C	G6241T;W1174C;orf1a;NSP3	FALSE	FALSE	No	FALSE	Non-Synonymous	NA	FALSE	TRUE	FALSE	FALSE	FALSE	FALSE	FALSE	FALSE	FALSE	1992	2	NSP3:W1174C
SRR13094129	9133	2	0	0.0	0.0	2	60.0	60.0	0	0.0	0.0	4958	60.0	60.0	0	NA	NA	NA	NA	4960	4960	1826	0.36829366680112946	3132	0.6317063331988705	4958	0.999596774193548	SRR13094129	4389.31280796433	190	698	AMPLICON	ILLUMINA	2020-09-30	Severe acute respiratory syndrome coronavirus 2	PAIRED	CHAN ZUCKERBERG BIOHUB	USA	North America			0.999596774193548	SRR13094129	SRR13094129	NA		9133	C	T	C>T	orf1a	NSP4	CTC	CTT	8868	579	193	L	L	C9133T;L193L;orf1a;NSP4	FALSE	FALSE	Yes	TRUE	Synonymous	NA	TRUE	TRUE	FALSE	FALSE	FALSE	FALSE	TRUE	TRUE	FALSE	2956	2	NSP4:L193L
SRR13094129	9479	3	2	60.0	21.0	6	60.0	60.0	0	0.0	0.0	7435	59.99	59.99	0	NA	NA	NA	NA	7447	7447	3542	0.47639542703429727	3893	0.5236045729657027	7435	0.998388612864241	SRR13094129	4389.31280796433	190	698	AMPLICON	ILLUMINA	2020-09-30	Severe acute respiratory syndrome coronavirus 2	PAIRED	CHAN ZUCKERBERG BIOHUB	USA	North America			0.998388612864241	SRR13094129	SRR13094129	NA		9479	G	T	G>T	orf1a	NSP4	GGT	TGT	9214	925	309	G	C	G9479T;G309C;orf1a;NSP4	FALSE	FALSE	Yes	FALSE	Non-Synonymous	NA	TRUE	TRUE	FALSE	FALSE	FALSE	FALSE	FALSE	FALSE	FALSE	3072	2	NSP4:G309C
SRR13094129	12164	3	2	60.0	36.0	0	0.0	0.0	7293	60.0	60.0	484	60.0	60.0	0	NA	NA	NA	NA	7779	7779	414	0.8553719008264463	70	0.1446280991735537	484	0.0622187941894845	SRR13094129	4389.31280796433	190	698	AMPLICON	ILLUMINA	2020-09-30	Severe acute respiratory syndrome coronavirus 2	PAIRED	CHAN ZUCKERBERG BIOHUB	USA	North America			0.0622187941894845	SRR13094129	SRR13094129	NA		12164	G	T	G>T	orf1a	NSP8	GCT	TCT	11899	73	25	A	S	G12164T;A25S;orf1a;NSP8	FALSE	FALSE	No	FALSE	Non-Synonymous	NA	TRUE	TRUE	FALSE	FALSE	FALSE	FALSE	TRUE	TRUE	FALSE	3967	2	NSP8:A25S
SRR13094129	13115	2	0	0.0	0.0	4	60.0	60.0	0	0.0	0.0	6028	60.0	60.0	0	NA	NA	NA	NA	6034	6034	3694	0.612806901128069	2334	0.387193098871931	6028	0.999005634736493	SRR13094129	4389.31280796433	190	698	AMPLICON	ILLUMINA	2020-09-30	Severe acute respiratory syndrome coronavirus 2	PAIRED	CHAN ZUCKERBERG BIOHUB	USA	North America			0.999005634736493	SRR13094129	SRR13094129	NA		13115	C	T	C>T	orf1a	NSP10	CTA	TTA	12850	91	31	L	L	C13115T;L31L;orf1a;NSP10	FALSE	FALSE	Yes	TRUE	Synonymous	NA	TRUE	FALSE	FALSE	FALSE	FALSE	FALSE	FALSE	FALSE	FALSE	4284	2	NSP10:L31L
SRR13094129	13397	2	0	0.0	0.0	0	0.0	0.0	2970	60.0	60.0	172	60.0	60.0	0	NA	NA	NA	NA	3142	3142	100	0.5813953488372093	72	0.4186046511627907	172	0.0547422024188415	SRR13094129	4389.31280796433	190	698	AMPLICON	ILLUMINA	2020-09-30	Severe acute respiratory syndrome coronavirus 2	PAIRED	CHAN ZUCKERBERG BIOHUB	USA	North America			0.0547422024188415	SRR13094129	SRR13094129	NA		13397	G	T	G>T	orf1a	NSP10	GGT	TGT	13132	373	125	G	C	G13397T;G125C;orf1a;NSP10	FALSE	FALSE	No	FALSE	Non-Synonymous	NA	TRUE	TRUE	FALSE	FALSE	FALSE	FALSE	FALSE	FALSE	TRUE	4378	2	NSP10:G125C
SRR13094129	13487	2	0	0.0	0.0	112	60.0	60.0	0	0.0	0.0	3312	60.0	60.0	0	NA	NA	NA	NA	3426	3426	1734	0.5235507246376812	1578	0.47644927536231885	3312	0.966725043782837	SRR13094129	4389.31280796433	190	698	AMPLICON	ILLUMINA	2020-09-30	Severe acute respiratory syndrome coronavirus 2	PAIRED	CHAN ZUCKERBERG BIOHUB	USA	North America			0.966725043782837	SRR13094129	SRR13094129	NA		13487	C	T	C>T	orf1b	NSP12	GCA	GTA	20	47	16	A	V	C13487T;A16V;orf1b;NSP12	FALSE	FALSE	Yes	FALSE	Non-Synonymous	NA	TRUE	FALSE	FALSE	FALSE	FALSE	FALSE	FALSE	FALSE	FALSE	7	2	NSP12:A16V
SRR13094129	13571	2	0	0.0	0.0	0	0.0	0.0	2850	60.0	60.0	220	60.0	60.0	0	NA	NA	NA	NA	3070	3070	98	0.44545454545454544	122	0.5545454545454546	220	0.0716612377850163	SRR13094129	4389.31280796433	190	698	AMPLICON	ILLUMINA	2020-09-30	Severe acute respiratory syndrome coronavirus 2	PAIRED	CHAN ZUCKERBERG BIOHUB	USA	North America			0.0716612377850163	SRR13094129	SRR13094129	NA		13571	G	T	G>T	orf1b	NSP12	GGT	GTT	104	131	44	G	V	G13571T;G44V;orf1b;NSP12	FALSE	FALSE	No	FALSE	Non-Synonymous	NA	TRUE	FALSE	FALSE	FALSE	FALSE	FALSE	FALSE	FALSE	FALSE	35	2	NSP12:G44V
SRR13094129	14408	2	2	60.0	36.0	0	0.0	0.0	0	0.0	0.0	6500	60.0	60.0	0	NA	NA	NA	NA	6502	6502	3416	0.5255384615384615	3084	0.47446153846153843	6500	0.999692402337742	SRR13094129	4389.31280796433	190	698	AMPLICON	ILLUMINA	2020-09-30	Severe acute respiratory syndrome coronavirus 2	PAIRED	CHAN ZUCKERBERG BIOHUB	USA	North America			0.999692402337742	SRR13094129	SRR13094129	NA		14408	C	T	C>T	orf1b	NSP12	CCT	CTT	941	968	323	P	L	C14408T;P323L;orf1b;NSP12	FALSE	FALSE	Yes	FALSE	Non-Synonymous	NA	TRUE	FALSE	FALSE	FALSE	FALSE	FALSE	FALSE	FALSE	FALSE	314	2	NSP12:P323L
SRR13094129	15108	1	0	0.0	0.0	0	0.0	0.0	0	0.0	0.0	2014	60.0	60.0	0	NA	NA	NA	NA	2014	2014	762	0.37835153922542203	1252	0.6216484607745779	2014	1	SRR13094129	4389.31280796433	190	698	AMPLICON	ILLUMINA	2020-09-30	Severe acute respiratory syndrome coronavirus 2	PAIRED	CHAN ZUCKERBERG BIOHUB	USA	North America			1	SRR13094129	SRR13094129	NA		15108	C	T	C>T	orf1b	NSP12	ACC	ACT	1641	1668	556	T	T	C15108T;T556T;orf1b;NSP12	FALSE	FALSE	Yes	TRUE	Synonymous	NA	TRUE	TRUE	FALSE	TRUE	FALSE	FALSE	FALSE	FALSE	TRUE	547	2	NSP12:T556T
SRR13094129	15319	2	0	0.0	0.0	5930	60.0	60.0	0	0.0	0.0	422	60.0	60.0	0	NA	NA	NA	NA	6352	6352	246	0.5829383886255924	176	0.41706161137440756	422	0.0664357682619647	SRR13094129	4389.31280796433	190	698	AMPLICON	ILLUMINA	2020-09-30	Severe acute respiratory syndrome coronavirus 2	PAIRED	CHAN ZUCKERBERG BIOHUB	USA	North America			0.0664357682619647	SRR13094129	SRR13094129	NA		15319	C	T	C>T	orf1b	NSP12	CCT	TCT	1852	1879	627	P	S	C15319T;P627S;orf1b;NSP12	FALSE	FALSE	No	FALSE	Non-Synonymous	NA	TRUE	FALSE	FALSE	FALSE	FALSE	FALSE	FALSE	FALSE	FALSE	618	2	NSP12:P627S
SRR13094129	15537	2	0	0.0	0.0	88	60.0	60.0	0	0.0	0.0	1214	60.0	60.0	0	NA	NA	NA	NA	1302	1302	56	0.6363636363636364	32	0.36363636363636365	88	0.0675883256528418	SRR13094129	4389.31280796433	190	698	AMPLICON	ILLUMINA	2020-09-30	Severe acute respiratory syndrome coronavirus 2	PAIRED	CHAN ZUCKERBERG BIOHUB	USA	North America			0.0675883256528418	SRR13094129	SRR13094129	NA		15537	T	C	T>C	orf1b	NSP12	GCT	GCC	2070	2097	699	A	A	T15537C;A699A;orf1b;NSP12	FALSE	FALSE	No	TRUE	Synonymous	NA	TRUE	FALSE	FALSE	FALSE	FALSE	FALSE	FALSE	FALSE	FALSE	690	2	NSP12:A699A
SRR13094129	15540	2	0	0.0	0.0	384	60.0	60.0	88	60.0	60.0	0	0.0	0.0	0	NA	NA	NA	NA	472	472	58	0.6590909090909091	30	0.3409090909090909	88	0.186440677966102	SRR13094129	4389.31280796433	190	698	AMPLICON	ILLUMINA	2020-09-30	Severe acute respiratory syndrome coronavirus 2	PAIRED	CHAN ZUCKERBERG BIOHUB	USA	North America			0.186440677966102	SRR13094129	SRR13094129	NA		15540	C	G	C>G	orf1b	NSP12	GTC	GTG	2073	2100	700	V	V	C15540G;V700V;orf1b;NSP12	FALSE	FALSE	No	TRUE	Synonymous	NA	TRUE	FALSE	FALSE	FALSE	FALSE	FALSE	FALSE	FALSE	FALSE	691	2	NSP12:V700V
SRR13094129	15544	2	84	60.0	35.36	0	0.0	0.0	422	60.0	60.0	0	0.0	0.0	0	NA	NA	NA	NA	506	506	54	0.6428571428571429	30	0.35714285714285715	84	0.16600790513834	SRR13094129	4389.31280796433	190	698	AMPLICON	ILLUMINA	2020-09-30	Severe acute respiratory syndrome coronavirus 2	PAIRED	CHAN ZUCKERBERG BIOHUB	USA	North America			0.16600790513834	SRR13094129	SRR13094129	NA		15544	G	A	G>A	orf1b	NSP12	GCC	ACC	2077	2104	702	A	T	G15544A;A702T;orf1b;NSP12	FALSE	FALSE	No	FALSE	Non-Synonymous	NA	TRUE	FALSE	FALSE	FALSE	FALSE	FALSE	FALSE	FALSE	FALSE	693	2	NSP12:A702T
SRR13094129	15546	2	86	60.0	34.53	434	60.0	60.0	0	0.0	0.0	0	0.0	0.0	0	NA	NA	NA	NA	520	520	60	0.6976744186046512	26	0.3023255813953488	86	0.165384615384615	SRR13094129	4389.31280796433	190	698	AMPLICON	ILLUMINA	2020-09-30	Severe acute respiratory syndrome coronavirus 2	PAIRED	CHAN ZUCKERBERG BIOHUB	USA	North America			0.165384615384615	SRR13094129	SRR13094129	NA		15546	C	A	C>A	orf1b	NSP12	GCC	GCA	2079	2106	702	A	A	C15546A;A702A;orf1b;NSP12	FALSE	FALSE	No	TRUE	Synonymous	NA	TRUE	FALSE	FALSE	FALSE	FALSE	FALSE	FALSE	FALSE	FALSE	693	2	NSP12:A702A
SRR13094129	16192	2	0	0.0	0.0	2	60.0	60.0	0	0.0	0.0	990	60.0	60.0	0	NA	NA	NA	NA	992	992	654	0.6606060606060606	336	0.3393939393939394	990	0.997983870967742	SRR13094129	4389.31280796433	190	698	AMPLICON	ILLUMINA	2020-09-30	Severe acute respiratory syndrome coronavirus 2	PAIRED	CHAN ZUCKERBERG BIOHUB	USA	North America			0.997983870967742	SRR13094129	SRR13094129	NA		16192	C	T	C>T	orf1b	NSP12	CCT	TCT	2725	2752	918	P	S	C16192T;P918S;orf1b;NSP12	FALSE	FALSE	Yes	FALSE	Non-Synonymous	NA	TRUE	TRUE	FALSE	FALSE	FALSE	FALSE	TRUE	TRUE	FALSE	909	2	NSP12:P918S
SRR13094129	16254	2	0	0.0	0.0	106	60.0	60.0	0	0.0	0.0	1654	60.0	60.0	0	NA	NA	NA	NA	1760	1760	64	0.6037735849056604	42	0.39622641509433965	106	0.0602272727272727	SRR13094129	4389.31280796433	190	698	AMPLICON	ILLUMINA	2020-09-30	Severe acute respiratory syndrome coronavirus 2	PAIRED	CHAN ZUCKERBERG BIOHUB	USA	North America			0.0602272727272727	SRR13094129	SRR13094129	NA		16254	T	C	T>C	orf1b	NSP13	GTT	GTC	2787	18	6	V	V	T16254C;V6V;orf1b;NSP13	FALSE	FALSE	No	TRUE	Synonymous	NA	FALSE	FALSE	FALSE	FALSE	FALSE	FALSE	FALSE	FALSE	FALSE	929	2	NSP13:V6V
SRR13094129	16260	2	0	0.0	0.0	2	60.0	60.0	0	0.0	0.0	1828	60.0	60.0	0	NA	NA	NA	NA	1830	1830	1146	0.6269146608315098	682	0.3730853391684901	1828	0.998907103825137	SRR13094129	4389.31280796433	190	698	AMPLICON	ILLUMINA	2020-09-30	Severe acute respiratory syndrome coronavirus 2	PAIRED	CHAN ZUCKERBERG BIOHUB	USA	North America			0.998907103825137	SRR13094129	SRR13094129	NA		16260	C	T	C>T	orf1b	NSP13	TGC	TGT	2793	24	8	C	C	C16260T;C8C;orf1b;NSP13	FALSE	FALSE	Yes	TRUE	Synonymous	NA	TRUE	FALSE	FALSE	FALSE	FALSE	FALSE	FALSE	FALSE	FALSE	931	2	NSP13:C8C
SRR13094129	16646	2	0	0.0	0.0	5170	60.0	60.0	0	0.0	0.0	278	60.0	60.0	0	NA	NA	NA	NA	5448	5448	106	0.381294964028777	172	0.6187050359712231	278	0.0510279001468429	SRR13094129	4389.31280796433	190	698	AMPLICON	ILLUMINA	2020-09-30	Severe acute respiratory syndrome coronavirus 2	PAIRED	CHAN ZUCKERBERG BIOHUB	USA	North America			0.0510279001468429	SRR13094129	SRR13094129	NA		16646	C	T	C>T	orf1b	NSP13	ACG	ATG	3179	410	137	T	M	C16646T;T137M;orf1b;NSP13	FALSE	FALSE	No	FALSE	Non-Synonymous	NA	TRUE	TRUE	FALSE	FALSE	FALSE	FALSE	TRUE	TRUE	TRUE	1060	2	NSP13:T137M
SRR13094129	19554	2	0	0.0	0.0	1040	60.0	60.0	0	0.0	0.0	58	60.0	60.0	0	NA	NA	NA	NA	1098	1098	26	0.4482758620689655	32	0.5517241379310345	58	0.0528233151183971	SRR13094129	4389.31280796433	190	698	AMPLICON	ILLUMINA	2020-09-30	Severe acute respiratory syndrome coronavirus 2	PAIRED	CHAN ZUCKERBERG BIOHUB	USA	North America			0.0528233151183971	SRR13094129	SRR13094129	NA		19554	C	T	C>T	orf1b	NSP14	GGC	GGT	6087	1515	505	G	G	C19554T;G505G;orf1b;NSP14	FALSE	FALSE	No	TRUE	Synonymous	NA	TRUE	TRUE	FALSE	TRUE	FALSE	FALSE	FALSE	FALSE	TRUE	2029	2	NSP14:G505G
SRR13094129	19711	3	2	60.0	27.0	0	0.0	0.0	6995	60.0	60.0	757	60.0	60.0	0	NA	NA	NA	NA	7754	7754	573	0.7569352708058125	184	0.2430647291941876	757	0.0976270312096982	SRR13094129	4389.31280796433	190	698	AMPLICON	ILLUMINA	2020-09-30	Severe acute respiratory syndrome coronavirus 2	PAIRED	CHAN ZUCKERBERG BIOHUB	USA	North America			0.0976270312096982	SRR13094129	SRR13094129	NA		19711	G	T	G>T	orf1b	NSP15	GTT	TTT	6244	91	31	V	F	G19711T;V31F;orf1b;NSP15	FALSE	FALSE	No	FALSE	Non-Synonymous	NA	FALSE	TRUE	FALSE	FALSE	FALSE	FALSE	TRUE	TRUE	FALSE	2082	2	NSP15:V31F
SRR13094129	19926	2	0	0.0	0.0	46	60.0	60.0	0	0.0	0.0	850	60.0	60.0	0	NA	NA	NA	NA	896	896	32	0.6956521739130435	14	0.30434782608695654	46	0.0513392857142857	SRR13094129	4389.31280796433	190	698	AMPLICON	ILLUMINA	2020-09-30	Severe acute respiratory syndrome coronavirus 2	PAIRED	CHAN ZUCKERBERG BIOHUB	USA	North America			0.0513392857142857	SRR13094129	SRR13094129	NA		19926	T	C	T>C	orf1b	NSP15	TGT	TGC	6459	306	102	C	C	T19926C;C102C;orf1b;NSP15	FALSE	FALSE	No	TRUE	Synonymous	NA	TRUE	TRUE	FALSE	FALSE	FALSE	FALSE	FALSE	FALSE	FALSE	2153	2	NSP15:C102C
SRR13094129	21269	2	0	0.0	0.0	476	60.0	60.0	0	0.0	0.0	28	60.0	60.0	0	NA	NA	NA	NA	504	504	16	0.5714285714285714	12	0.42857142857142855	28	0.0555555555555556	SRR13094129	4389.31280796433	190	698	AMPLICON	ILLUMINA	2020-09-30	Severe acute respiratory syndrome coronavirus 2	PAIRED	CHAN ZUCKERBERG BIOHUB	USA	North America			0.0555555555555556	SRR13094129	SRR13094129	NA		21269	C	T	C>T	orf1b	NSP16	GCA	GTA	7802	611	204	A	V	C21269T;A204V;orf1b;NSP16	FALSE	FALSE	No	FALSE	Non-Synonymous	NA	TRUE	TRUE	FALSE	FALSE	FALSE	FALSE	FALSE	FALSE	TRUE	2601	2	NSP16:A204V
SRR13094129	21359	2	0	0.0	0.0	346	60.0	60.0	0	0.0	0.0	28	60.0	60.0	0	NA	NA	NA	NA	374	374	8	0.2857142857142857	20	0.7142857142857143	28	0.0748663101604278	SRR13094129	4389.31280796433	190	698	AMPLICON	ILLUMINA	2020-09-30	Severe acute respiratory syndrome coronavirus 2	PAIRED	CHAN ZUCKERBERG BIOHUB	USA	North America			0.0748663101604278	SRR13094129	SRR13094129	NA		21359	C	T	C>T	orf1b	NSP16	ACA	ATA	7892	701	234	T	I	C21359T;T234I;orf1b;NSP16	FALSE	FALSE	No	FALSE	Non-Synonymous	NA	TRUE	TRUE	FALSE	TRUE	FALSE	FALSE	FALSE	FALSE	TRUE	2631	2	NSP16:T234I
SRR13094129	21707	1	0	0.0	0.0	0	0.0	0.0	0	0.0	0.0	2942	60.0	60.0	0	NA	NA	NA	NA	2942	2942	1212	0.41196464989802856	1730	0.5880353501019715	2942	1	SRR13094129	4389.31280796433	190	698	AMPLICON	ILLUMINA	2020-09-30	Severe acute respiratory syndrome coronavirus 2	PAIRED	CHAN ZUCKERBERG BIOHUB	USA	North America			1	SRR13094129	SRR13094129	NA		21707	C	T	C>T	S	S	CAT	TAT	145	145	49	H	Y	C21707T;H49Y;S;S	FALSE	FALSE	Yes	FALSE	Non-Synonymous	NTD	TRUE	TRUE	FALSE	FALSE	FALSE	FALSE	FALSE	FALSE	FALSE	49	2	S:H49Y
SRR13094129	22890	2	0	0.0	0.0	568	60.0	60.0	44	60.0	60.0	0	0.0	0.0	0	NA	NA	NA	NA	612	612	34	0.7727272727272727	10	0.22727272727272727	44	0.0718954248366013	SRR13094129	4389.31280796433	190	698	AMPLICON	ILLUMINA	2020-09-30	Severe acute respiratory syndrome coronavirus 2	PAIRED	CHAN ZUCKERBERG BIOHUB	USA	North America			0.0718954248366013	SRR13094129	SRR13094129	NA		22890	C	G	C>G	S	S	TCT	TGT	1328	1328	443	S	C	C22890G;S443C;S;S	FALSE	FALSE	No	FALSE	Non-Synonymous	RBD	FALSE	TRUE	FALSE	TRUE	FALSE	FALSE	FALSE	FALSE	FALSE	443	2	S:S443C
SRR13094129	23318	3	6	60.0	36.0	0	0.0	0.0	7228	60.0	60.0	576	60.0	60.0	0	NA	NA	NA	NA	7810	7810	342	0.59375	234	0.40625	576	0.0737516005121639	SRR13094129	4389.31280796433	190	698	AMPLICON	ILLUMINA	2020-09-30	Severe acute respiratory syndrome coronavirus 2	PAIRED	CHAN ZUCKERBERG BIOHUB	USA	North America			0.0737516005121639	SRR13094129	SRR13094129	NA		23318	G	T	G>T	S	S	GAC	TAC	1756	1756	586	D	Y	G23318T;D586Y;S;S	FALSE	FALSE	No	FALSE	Non-Synonymous	SD1	TRUE	TRUE	FALSE	FALSE	FALSE	FALSE	TRUE	TRUE	FALSE	586	2	S:D586Y
SRR13094129	23403	4	2	60.0	36.0	2	60.0	60.0	7803	60.0	60.0	2	60.0	60.0	0	NA	NA	NA	NA	7809	7809	4302	0.5513264129181085	3501	0.4486735870818916	7803	0.99923165578179	SRR13094129	4389.31280796433	190	698	AMPLICON	ILLUMINA	2020-09-30	Severe acute respiratory syndrome coronavirus 2	PAIRED	CHAN ZUCKERBERG BIOHUB	USA	North America			0.99923165578179	SRR13094129	SRR13094129	NA		23403	A	G	A>G	S	S	GAT	GGT	1841	1841	614	D	G	A23403G;D614G;S;S	FALSE	FALSE	Yes	FALSE	Non-Synonymous	SD2	TRUE	TRUE	FALSE	FALSE	FALSE	FALSE	FALSE	FALSE	FALSE	614	2	S:D614G
SRR13094129	23557	1	0	0.0	0.0	0	0.0	0.0	0	0.0	0.0	3018	60.0	60.0	0	NA	NA	NA	NA	3018	3018	1810	0.5997349237905898	1208	0.4002650762094102	3018	1	SRR13094129	4389.31280796433	190	698	AMPLICON	ILLUMINA	2020-09-30	Severe acute respiratory syndrome coronavirus 2	PAIRED	CHAN ZUCKERBERG BIOHUB	USA	North America			1	SRR13094129	SRR13094129	NA		23557	C	T	C>T	S	S	CCC	CCT	1995	1995	665	P	P	C23557T;P665P;S;S	FALSE	FALSE	Yes	TRUE	Synonymous	SD2	TRUE	TRUE	FALSE	FALSE	FALSE	FALSE	TRUE	TRUE	FALSE	665	2	S:P665P
SRR13094129	23601	2	0	0.0	0.0	3626	60.0	60.0	0	0.0	0.0	196	60.0	60.0	0	NA	NA	NA	NA	3822	3822	104	0.5306122448979592	92	0.46938775510204084	196	0.0512820512820513	SRR13094129	4389.31280796433	190	698	AMPLICON	ILLUMINA	2020-09-30	Severe acute respiratory syndrome coronavirus 2	PAIRED	CHAN ZUCKERBERG BIOHUB	USA	North America			0.0512820512820513	SRR13094129	SRR13094129	NA		23601	C	T	C>T	S	S	TCT	TTT	2039	2039	680	S	F	C23601T;S680F;S;S	FALSE	FALSE	No	FALSE	Non-Synonymous	NA	TRUE	TRUE	FALSE	FALSE	FALSE	FALSE	FALSE	FALSE	FALSE	680	2	S:S680F
SRR13094129	23741	2	0	0.0	0.0	2872	60.0	60.0	0	0.0	0.0	180	60.0	60.0	0	NA	NA	NA	NA	3052	3052	62	0.34444444444444444	118	0.6555555555555556	180	0.0589777195281782	SRR13094129	4389.31280796433	190	698	AMPLICON	ILLUMINA	2020-09-30	Severe acute respiratory syndrome coronavirus 2	PAIRED	CHAN ZUCKERBERG BIOHUB	USA	North America			0.0589777195281782	SRR13094129	SRR13094129	NA		23741	C	T	C>T	S	S	CTA	TTA	2179	2179	727	L	L	C23741T;L727L;S;S	FALSE	FALSE	No	TRUE	Synonymous	NA	TRUE	TRUE	FALSE	FALSE	FALSE	FALSE	TRUE	TRUE	TRUE	727	2	S:L727L
SRR13094129	23832	2	0	0.0	0.0	0	0.0	0.0	1142	60.0	60.0	66	60.0	60.0	0	NA	NA	NA	NA	1208	1208	56	0.8484848484848485	10	0.15151515151515152	66	0.054635761589404	SRR13094129	4389.31280796433	190	698	AMPLICON	ILLUMINA	2020-09-30	Severe acute respiratory syndrome coronavirus 2	PAIRED	CHAN ZUCKERBERG BIOHUB	USA	North America			0.054635761589404	SRR13094129	SRR13094129	NA		23832	G	T	G>T	S	S	GGC	GTC	2270	2270	757	G	V	G23832T;G757V;S;S	FALSE	FALSE	No	FALSE	Non-Synonymous	NA	TRUE	TRUE	FALSE	FALSE	FALSE	FALSE	TRUE	TRUE	FALSE	757	2	S:G757V
SRR13094129	24130	3	2	60.0	21.0	2460	60.0	60.0	0	0.0	0.0	174	60.0	60.0	0	NA	NA	NA	NA	2636	2636	54	0.3103448275862069	120	0.6896551724137931	174	0.0660091047040971	SRR13094129	4389.31280796433	190	698	AMPLICON	ILLUMINA	2020-09-30	Severe acute respiratory syndrome coronavirus 2	PAIRED	CHAN ZUCKERBERG BIOHUB	USA	North America			0.0660091047040971	SRR13094129	SRR13094129	NA		24130	C	T	C>T	S	S	AAC	AAT	2568	2568	856	N	N	C24130T;N856N;S;S	FALSE	FALSE	No	TRUE	Synonymous	CR	TRUE	TRUE	FALSE	FALSE	FALSE	FALSE	FALSE	FALSE	TRUE	856	2	S:N856N
SRR13094129	25267	2	2	60.0	36.0	0	0.0	0.0	0	0.0	0.0	7321	60.0	60.0	0	NA	NA	NA	NA	7323	7323	4149	0.5667258571233438	3172	0.4332741428766562	7321	0.999726887887478	SRR13094129	4389.31280796433	190	698	AMPLICON	ILLUMINA	2020-09-30	Severe acute respiratory syndrome coronavirus 2	PAIRED	CHAN ZUCKERBERG BIOHUB	USA	North America			0.999726887887478	SRR13094129	SRR13094129	NA		25267	C	T	C>T	S	S	TGC	TGT	3705	3705	1235	C	C	C25267T;C1235C;S;S	FALSE	FALSE	Yes	TRUE	Synonymous	HR2-TM-CT	TRUE	TRUE	FALSE	FALSE	FALSE	FALSE	FALSE	FALSE	FALSE	1235	2	S:C1235C
SRR13094129	26690	1	0	0.0	0.0	0	0.0	0.0	0	0.0	0.0	3472	60.0	60.0	0	NA	NA	NA	NA	3472	3472	1900	0.5472350230414746	1572	0.45276497695852536	3472	1	SRR13094129	4389.31280796433	190	698	AMPLICON	ILLUMINA	2020-09-30	Severe acute respiratory syndrome coronavirus 2	PAIRED	CHAN ZUCKERBERG BIOHUB	USA	North America			1	SRR13094129	SRR13094129	NA		26690	G	T	G>T	M	M	CTG	CTT	168	168	56	L	L	G26690T;L56L;M;M	FALSE	FALSE	Yes	TRUE	Synonymous	NA	TRUE	TRUE	FALSE	TRUE	FALSE	FALSE	FALSE	FALSE	FALSE	56	2	M:L56L
SRR13094129	28821	1	3566	60.0	35.63	0	0.0	0.0	0	0.0	0.0	0	0.0	0.0	0	NA	NA	NA	NA	3566	3566	2266	0.635445877734156	1300	0.3645541222658441	3566	1	SRR13094129	4389.31280796433	190	698	AMPLICON	ILLUMINA	2020-09-30	Severe acute respiratory syndrome coronavirus 2	PAIRED	CHAN ZUCKERBERG BIOHUB	USA	North America			1	SRR13094129	SRR13094129	NA		28821	C	A	C>A	N	N	TCT	TAT	548	548	183	S	Y	C28821A;S183Y;N;N	FALSE	FALSE	Yes	FALSE	Non-Synonymous	NA	TRUE	TRUE	FALSE	FALSE	FALSE	FALSE	TRUE	TRUE	FALSE	183	2	N:S183Y
SRR13094130	1738	1	0	0.0	0.0	0	0.0	0.0	0	0.0	0.0	5396	60.0	60.0	0	NA	NA	NA	NA	5398	5398	3084	0.5715344699777613	2312	0.4284655300222387	5396	0.999629492404594	SRR13094130	5808.84070440925	203	305	AMPLICON	ILLUMINA	2020-10-07	Severe acute respiratory syndrome coronavirus 2	PAIRED	CHAN ZUCKERBERG BIOHUB	USA	North America			0.999629492404594	SRR13094130	SRR13094130	NA		1738	G	T	G>T	orf1a	NSP2	GTG	GTT	1473	933	311	V	V	G1738T;V311V;orf1a;NSP2	FALSE	FALSE	Yes	TRUE	Synonymous	NA	TRUE	TRUE	FALSE	FALSE	FALSE	FALSE	FALSE	FALSE	FALSE	491	2	NSP2:V311V
SRR13094130	3037	2	0	0.0	0.0	8	60.0	60.0	0	0.0	0.0	5394	60.0	60.0	0	NA	NA	NA	NA	5408	5408	2488	0.46125324434556914	2906	0.5387467556544309	5394	0.99741124260355	SRR13094130	5808.84070440925	203	305	AMPLICON	ILLUMINA	2020-10-07	Severe acute respiratory syndrome coronavirus 2	PAIRED	CHAN ZUCKERBERG BIOHUB	USA	North America			0.99741124260355	SRR13094130	SRR13094130	NA		3037	C	T	C>T	orf1a	NSP3	TTC	TTT	2772	318	106	F	F	C3037T;F106F;orf1a;NSP3	FALSE	FALSE	Yes	TRUE	Synonymous	NA	TRUE	TRUE	FALSE	FALSE	FALSE	FALSE	TRUE	TRUE	TRUE	924	2	NSP3:F106F
SRR13094130	5497	3	8	60.0	35.0	2	60.0	60.0	0	0.0	0.0	7427	60.0	60.0	0	NA	NA	NA	NA	7437	7437	3220	0.43355325164938735	4207	0.5664467483506126	7427	0.9986553717897	SRR13094130	5808.84070440925	203	305	AMPLICON	ILLUMINA	2020-10-07	Severe acute respiratory syndrome coronavirus 2	PAIRED	CHAN ZUCKERBERG BIOHUB	USA	North America			0.9986553717897	SRR13094130	SRR13094130	NA		5497	C	T	C>T	orf1a	NSP3	TGC	TGT	5232	2778	926	C	C	C5497T;C926C;orf1a;NSP3	FALSE	FALSE	Yes	TRUE	Synonymous	NA	TRUE	TRUE	FALSE	FALSE	FALSE	FALSE	TRUE	TRUE	FALSE	1744	2	NSP3:C926C
SRR13094130	9246	1	0	0.0	0.0	0	0.0	0.0	0	0.0	0.0	6895	60.0	60.0	0	NA	NA	NA	NA	6899	6899	5484	0.7953589557650471	1411	0.20464104423495286	6895	0.999420205826931	SRR13094130	5808.84070440925	203	305	AMPLICON	ILLUMINA	2020-10-07	Severe acute respiratory syndrome coronavirus 2	PAIRED	CHAN ZUCKERBERG BIOHUB	USA	North America			0.999420205826931	SRR13094130	SRR13094130	NA		9246	C	T	C>T	orf1a	NSP4	GCT	GTT	8981	692	231	A	V	C9246T;A231V;orf1a;NSP4	FALSE	FALSE	Yes	FALSE	Non-Synonymous	NA	TRUE	TRUE	FALSE	FALSE	FALSE	FALSE	TRUE	TRUE	TRUE	2994	2	NSP4:A231V
SRR13094130	14408	2	2	60.0	36.0	0	0.0	0.0	0	0.0	0.0	6582	60.0	60.0	0	NA	NA	NA	NA	6588	6588	3368	0.5116985718626558	3214	0.4883014281373443	6582	0.999089253187614	SRR13094130	5808.84070440925	203	305	AMPLICON	ILLUMINA	2020-10-07	Severe acute respiratory syndrome coronavirus 2	PAIRED	CHAN ZUCKERBERG BIOHUB	USA	North America			0.999089253187614	SRR13094130	SRR13094130	NA		14408	C	T	C>T	orf1b	NSP12	CCT	CTT	941	968	323	P	L	C14408T;P323L;orf1b;NSP12	FALSE	FALSE	Yes	FALSE	Non-Synonymous	NA	TRUE	FALSE	FALSE	FALSE	FALSE	FALSE	FALSE	FALSE	FALSE	314	2	NSP12:P323L
SRR13094130	20268	2	2	60.0	36.0	0	0.0	0.0	3300	60.0	60.0	0	0.0	0.0	0	NA	NA	NA	NA	3302	3302	2310	0.7	990	0.3	3300	0.999394306480921	SRR13094130	5808.84070440925	203	305	AMPLICON	ILLUMINA	2020-10-07	Severe acute respiratory syndrome coronavirus 2	PAIRED	CHAN ZUCKERBERG BIOHUB	USA	North America			0.999394306480921	SRR13094130	SRR13094130	NA		20268	A	G	A>G	orf1b	NSP15	TTA	TTG	6801	648	216	L	L	A20268G;L216L;orf1b;NSP15	FALSE	FALSE	Yes	TRUE	Synonymous	NA	TRUE	TRUE	FALSE	FALSE	FALSE	FALSE	TRUE	TRUE	TRUE	2267	2	NSP15:L216L
SRR13094130	22706	3	2	60.0	32.0	0	0.0	0.0	4	60.0	60.0	6178	60.0	60.0	0	NA	NA	NA	NA	6184	6184	3237	0.5239559728067336	2941	0.47604402719326644	6178	0.999029754204398	SRR13094130	5808.84070440925	203	305	AMPLICON	ILLUMINA	2020-10-07	Severe acute respiratory syndrome coronavirus 2	PAIRED	CHAN ZUCKERBERG BIOHUB	USA	North America			0.999029754204398	SRR13094130	SRR13094130	NA		22706	G	T	G>T	S	S	GTG	TTG	1144	1144	382	V	L	G22706T;V382L;S;S	FALSE	FALSE	Yes	FALSE	Non-Synonymous	RBD	TRUE	TRUE	FALSE	FALSE	FALSE	FALSE	FALSE	FALSE	FALSE	382	2	S:V382L
SRR13094130	22987	2	0	0.0	0.0	2	60.0	60.0	0	0.0	0.0	3416	60.0	60.0	0	NA	NA	NA	NA	3418	3418	1808	0.5292740046838408	1608	0.4707259953161593	3416	0.999414862492686	SRR13094130	5808.84070440925	203	305	AMPLICON	ILLUMINA	2020-10-07	Severe acute respiratory syndrome coronavirus 2	PAIRED	CHAN ZUCKERBERG BIOHUB	USA	North America			0.999414862492686	SRR13094130	SRR13094130	NA		22987	C	T	C>T	S	S	GCC	GCT	1425	1425	475	A	A	C22987T;A475A;S;S	FALSE	FALSE	Yes	TRUE	Synonymous	RBD	TRUE	TRUE	FALSE	FALSE	FALSE	FALSE	TRUE	TRUE	FALSE	475	2	S:A475A
SRR13094130	23248	1	0	0.0	0.0	0	0.0	0.0	0	0.0	0.0	7882	60.0	60.0	0	NA	NA	NA	NA	7888	7888	5840	0.7409286982999239	2042	0.25907130170007614	7882	0.999239350912779	SRR13094130	5808.84070440925	203	305	AMPLICON	ILLUMINA	2020-10-07	Severe acute respiratory syndrome coronavirus 2	PAIRED	CHAN ZUCKERBERG BIOHUB	USA	North America			0.999239350912779	SRR13094130	SRR13094130	NA		23248	C	T	C>T	S	S	TTC	TTT	1686	1686	562	F	F	C23248T;F562F;S;S	FALSE	FALSE	Yes	TRUE	Synonymous	SD1	TRUE	TRUE	FALSE	FALSE	FALSE	FALSE	TRUE	TRUE	FALSE	562	2	S:F562F
SRR13094130	23403	4	4	60.0	36.0	2	60.0	60.0	7768	60.0	60.0	2	60.0	60.0	0	NA	NA	NA	NA	7778	7778	4253	0.5475025746652935	3515	0.4524974253347065	7768	0.99871432244793	SRR13094130	5808.84070440925	203	305	AMPLICON	ILLUMINA	2020-10-07	Severe acute respiratory syndrome coronavirus 2	PAIRED	CHAN ZUCKERBERG BIOHUB	USA	North America			0.99871432244793	SRR13094130	SRR13094130	NA		23403	A	G	A>G	S	S	GAT	GGT	1841	1841	614	D	G	A23403G;D614G;S;S	FALSE	FALSE	Yes	FALSE	Non-Synonymous	SD2	TRUE	TRUE	FALSE	FALSE	FALSE	FALSE	FALSE	FALSE	FALSE	614	2	S:D614G
SRR13094130	24193	1	0	0.0	0.0	0	0.0	0.0	0	0.0	0.0	3590	60.0	60.0	0	NA	NA	NA	NA	3590	3590	2358	0.656824512534819	1232	0.34317548746518106	3590	1	SRR13094130	5808.84070440925	203	305	AMPLICON	ILLUMINA	2020-10-07	Severe acute respiratory syndrome coronavirus 2	PAIRED	CHAN ZUCKERBERG BIOHUB	USA	North America			1	SRR13094130	SRR13094130	NA		24193	G	T	G>T	S	S	CTG	CTT	2631	2631	877	L	L	G24193T;L877L;S;S	FALSE	FALSE	Yes	TRUE	Synonymous	CR	TRUE	TRUE	FALSE	FALSE	FALSE	FALSE	TRUE	TRUE	FALSE	877	2	S:L877L
SRR13094130	26450	1	0	0.0	0.0	0	0.0	0.0	0	0.0	0.0	7820	59.99	59.99	0	NA	NA	NA	NA	7820	7820	3834	0.49028132992327367	3986	0.5097186700767263	7820	1	SRR13094130	5808.84070440925	203	305	AMPLICON	ILLUMINA	2020-10-07	Severe acute respiratory syndrome coronavirus 2	PAIRED	CHAN ZUCKERBERG BIOHUB	USA	North America			1	SRR13094130	SRR13094130	NA		26450	G	T	G>T	E	E	AGA	ATA	206	206	69	R	I	G26450T;R69I;E;E	FALSE	FALSE	Yes	FALSE	Non-Synonymous	NA	TRUE	FALSE	FALSE	FALSE	FALSE	FALSE	FALSE	FALSE	FALSE	69	2	E:R69I
SRR13094130	28854	2	2	60.0	21.0	0	0.0	0.0	0	0.0	0.0	7206	60.0	60.0	0	NA	NA	NA	NA	7214	7214	4406	0.6114349153483208	2800	0.38856508465167916	7206	0.998891045189909	SRR13094130	5808.84070440925	203	305	AMPLICON	ILLUMINA	2020-10-07	Severe acute respiratory syndrome coronavirus 2	PAIRED	CHAN ZUCKERBERG BIOHUB	USA	North America			0.998891045189909	SRR13094130	SRR13094130	NA		28854	C	T	C>T	N	N	TCA	TTA	581	581	194	S	L	C28854T;S194L;N;N	FALSE	FALSE	Yes	FALSE	Non-Synonymous	NA	TRUE	TRUE	FALSE	FALSE	FALSE	FALSE	TRUE	TRUE	FALSE	194	2	N:S194L
SRR13094130	28887	2	0	0.0	0.0	2	60.0	60.0	0	0.0	0.0	6932	60.0	60.0	0	NA	NA	NA	NA	6936	6936	3430	0.4948066935949221	3502	0.5051933064050779	6932	0.999423298731257	SRR13094130	5808.84070440925	203	305	AMPLICON	ILLUMINA	2020-10-07	Severe acute respiratory syndrome coronavirus 2	PAIRED	CHAN ZUCKERBERG BIOHUB	USA	North America			0.999423298731257	SRR13094130	SRR13094130	NA		28887	C	T	C>T	N	N	ACT	ATT	614	614	205	T	I	C28887T;T205I;N;N	FALSE	FALSE	Yes	FALSE	Non-Synonymous	NA	TRUE	TRUE	FALSE	FALSE	FALSE	FALSE	FALSE	FALSE	FALSE	205	2	N:T205I
SRR13094131	488	1	3752	60.0	35.54	0	0.0	0.0	0	0.0	0.0	0	0.0	0.0	0	NA	NA	NA	NA	3752	3752	2174	0.5794243070362474	1578	0.4205756929637527	3752	1	SRR13094131	5246.74064888055	496	761	AMPLICON	ILLUMINA	2020-10-06	Severe acute respiratory syndrome coronavirus 2	PAIRED	CHAN ZUCKERBERG BIOHUB	USA	North America			1	SRR13094131	SRR13094131	NA		488	G	A	G>A	orf1a	NSP1	GAT	AAT	223	223	75	D	N	G488A;D75N;orf1a;NSP1	FALSE	FALSE	Yes	FALSE	Non-Synonymous	NA	TRUE	TRUE	FALSE	FALSE	FALSE	FALSE	TRUE	FALSE	FALSE	75	2	NSP1:D75N
SRR13094131	1059	2	0	0.0	0.0	2	60.0	60.0	0	0.0	0.0	2312	60.0	60.0	0	NA	NA	NA	NA	2314	2314	1432	0.6193771626297578	880	0.3806228373702422	2312	0.999135695764909	SRR13094131	5246.74064888055	496	761	AMPLICON	ILLUMINA	2020-10-06	Severe acute respiratory syndrome coronavirus 2	PAIRED	CHAN ZUCKERBERG BIOHUB	USA	North America			0.999135695764909	SRR13094131	SRR13094131	NA		1059	C	T	C>T	orf1a	NSP2	ACC	ATC	794	254	85	T	I	C1059T;T85I;orf1a;NSP2	FALSE	FALSE	Yes	FALSE	Non-Synonymous	NA	TRUE	TRUE	FALSE	FALSE	FALSE	FALSE	TRUE	FALSE	FALSE	265	2	NSP2:T85I
SRR13094131	2023	2	0	0.0	0.0	6122	60.0	60.0	0	0.0	0.0	1246	60.0	60.0	0	NA	NA	NA	NA	7368	7368	1062	0.8523274478330658	184	0.1476725521669342	1246	0.169109663409338	SRR13094131	5246.74064888055	496	761	AMPLICON	ILLUMINA	2020-10-06	Severe acute respiratory syndrome coronavirus 2	PAIRED	CHAN ZUCKERBERG BIOHUB	USA	North America			0.169109663409338	SRR13094131	SRR13094131	NA		2023	C	T	C>T	orf1a	NSP2	TTC	TTT	1758	1218	406	F	F	C2023T;F406F;orf1a;NSP2	FALSE	FALSE	No	TRUE	Synonymous	NA	TRUE	TRUE	FALSE	FALSE	FALSE	FALSE	FALSE	FALSE	FALSE	586	2	NSP2:F406F
SRR13094131	3037	1	0	0.0	0.0	0	0.0	0.0	0	0.0	0.0	3866	60.0	60.0	0	NA	NA	NA	NA	3870	3870	1752	0.45318158303155714	2114	0.5468184169684428	3866	0.998966408268734	SRR13094131	5246.74064888055	496	761	AMPLICON	ILLUMINA	2020-10-06	Severe acute respiratory syndrome coronavirus 2	PAIRED	CHAN ZUCKERBERG BIOHUB	USA	North America			0.998966408268734	SRR13094131	SRR13094131	NA		3037	C	T	C>T	orf1a	NSP3	TTC	TTT	2772	318	106	F	F	C3037T;F106F;orf1a;NSP3	FALSE	FALSE	Yes	TRUE	Synonymous	NA	TRUE	TRUE	FALSE	FALSE	FALSE	FALSE	TRUE	TRUE	TRUE	924	2	NSP3:F106F
SRR13094131	3625	1	0	0.0	0.0	0	0.0	0.0	4230	60.0	60.0	0	0.0	0.0	0	NA	NA	NA	NA	4230	4230	2076	0.4907801418439716	2154	0.5092198581560283	4230	1	SRR13094131	5246.74064888055	496	761	AMPLICON	ILLUMINA	2020-10-06	Severe acute respiratory syndrome coronavirus 2	PAIRED	CHAN ZUCKERBERG BIOHUB	USA	North America			1	SRR13094131	SRR13094131	NA		3625	A	G	A>G	orf1a	NSP3	CCA	CCG	3360	906	302	P	P	A3625G;P302P;orf1a;NSP3	FALSE	FALSE	Yes	TRUE	Synonymous	NA	TRUE	FALSE	FALSE	FALSE	FALSE	FALSE	FALSE	FALSE	FALSE	1120	2	NSP3:P302P
SRR13094131	6905	2	0	0.0	0.0	0	0.0	0.0	7680	60.0	60.0	6	60.0	60.0	0	NA	NA	NA	NA	7686	7686	3856	0.5020833333333333	3824	0.4979166666666667	7680	0.999219359875098	SRR13094131	5246.74064888055	496	761	AMPLICON	ILLUMINA	2020-10-06	Severe acute respiratory syndrome coronavirus 2	PAIRED	CHAN ZUCKERBERG BIOHUB	USA	North America			0.999219359875098	SRR13094131	SRR13094131	NA		6905	T	G	T>G	orf1a	NSP3	TCA	GCA	6640	4186	1396	S	A	T6905G;S1396A;orf1a;NSP3	FALSE	FALSE	Yes	FALSE	Non-Synonymous	NA	TRUE	TRUE	FALSE	FALSE	FALSE	FALSE	TRUE	TRUE	FALSE	2214	2	NSP3:S1396A
SRR13094131	8016	4	2	60.0	36.0	2	60.0	60.0	2	60.0	60.0	7880	60.0	60.0	0	NA	NA	NA	NA	7888	7888	7702	0.9774111675126903	178	0.022588832487309644	7880	0.998985801217039	SRR13094131	5246.74064888055	496	761	AMPLICON	ILLUMINA	2020-10-06	Severe acute respiratory syndrome coronavirus 2	PAIRED	CHAN ZUCKERBERG BIOHUB	USA	North America			0.998985801217039	SRR13094131	SRR13094131	NA		8016	C	T	C>T	orf1a	NSP3	GCG	GTG	7751	5297	1766	A	V	C8016T;A1766V;orf1a;NSP3	FALSE	FALSE	Yes	FALSE	Non-Synonymous	NA	TRUE	TRUE	FALSE	FALSE	FALSE	FALSE	FALSE	FALSE	FALSE	2584	2	NSP3:A1766V
SRR13094131	13994	1	0	0.0	0.0	0	0.0	0.0	0	0.0	0.0	7855	60.0	60.0	0	NA	NA	NA	NA	7863	7863	6170	0.7854869509866327	1685	0.2145130490133673	7855	0.998982576624698	SRR13094131	5246.74064888055	496	761	AMPLICON	ILLUMINA	2020-10-06	Severe acute respiratory syndrome coronavirus 2	PAIRED	CHAN ZUCKERBERG BIOHUB	USA	North America			0.998982576624698	SRR13094131	SRR13094131	NA		13994	C	T	C>T	orf1b	NSP12	GCT	GTT	527	554	185	A	V	C13994T;A185V;orf1b;NSP12	FALSE	FALSE	Yes	FALSE	Non-Synonymous	NA	TRUE	TRUE	FALSE	FALSE	FALSE	FALSE	TRUE	FALSE	FALSE	176	2	NSP12:A185V
SRR13094131	14408	3	0	0.0	0.0	2	60.0	60.0	2	60.0	60.0	4398	60.0	60.0	0	NA	NA	NA	NA	4402	4402	2284	0.5193269668030923	2114	0.4806730331969077	4398	0.999091322126306	SRR13094131	5246.74064888055	496	761	AMPLICON	ILLUMINA	2020-10-06	Severe acute respiratory syndrome coronavirus 2	PAIRED	CHAN ZUCKERBERG BIOHUB	USA	North America			0.999091322126306	SRR13094131	SRR13094131	NA		14408	C	T	C>T	orf1b	NSP12	CCT	CTT	941	968	323	P	L	C14408T;P323L;orf1b;NSP12	FALSE	FALSE	Yes	FALSE	Non-Synonymous	NA	TRUE	FALSE	FALSE	FALSE	FALSE	FALSE	FALSE	FALSE	FALSE	314	2	NSP12:P323L
SRR13094131	14649	2	0	0.0	0.0	7402	60.0	60.0	0	0.0	0.0	478	60.0	60.0	0	NA	NA	NA	NA	7880	7880	456	0.9539748953974896	22	0.04602510460251046	478	0.0606598984771574	SRR13094131	5246.74064888055	496	761	AMPLICON	ILLUMINA	2020-10-06	Severe acute respiratory syndrome coronavirus 2	PAIRED	CHAN ZUCKERBERG BIOHUB	USA	North America			0.0606598984771574	SRR13094131	SRR13094131	NA		14649	C	T	C>T	orf1b	NSP12	AAC	AAT	1182	1209	403	N	N	C14649T;N403N;orf1b;NSP12	FALSE	FALSE	No	TRUE	Synonymous	NA	TRUE	FALSE	FALSE	FALSE	FALSE	FALSE	FALSE	FALSE	FALSE	394	2	NSP12:N403N
SRR13094131	16338	2	0	0.0	0.0	5380	60.0	60.0	0	0.0	0.0	562	60.0	60.0	0	NA	NA	NA	NA	5942	5942	224	0.398576512455516	338	0.6014234875444839	562	0.0945809491753618	SRR13094131	5246.74064888055	496	761	AMPLICON	ILLUMINA	2020-10-06	Severe acute respiratory syndrome coronavirus 2	PAIRED	CHAN ZUCKERBERG BIOHUB	USA	North America			0.0945809491753618	SRR13094131	SRR13094131	NA		16338	C	T	C>T	orf1b	NSP13	GTC	GTT	2871	102	34	V	V	C16338T;V34V;orf1b;NSP13	FALSE	FALSE	No	TRUE	Synonymous	NA	TRUE	TRUE	FALSE	FALSE	FALSE	FALSE	FALSE	FALSE	TRUE	957	2	NSP13:V34V
SRR13094131	17518	3	2	60.0	36.0	2	60.0	60.0	0	0.0	0.0	4146	60.0	60.0	0	NA	NA	NA	NA	4152	4152	2728	0.6579835986493006	1418	0.3420164013506995	4146	0.998554913294798	SRR13094131	5246.74064888055	496	761	AMPLICON	ILLUMINA	2020-10-06	Severe acute respiratory syndrome coronavirus 2	PAIRED	CHAN ZUCKERBERG BIOHUB	USA	North America			0.998554913294798	SRR13094131	SRR13094131	NA		17518	C	T	C>T	orf1b	NSP13	CTT	TTT	4051	1282	428	L	F	C17518T;L428F;orf1b;NSP13	FALSE	FALSE	Yes	FALSE	Non-Synonymous	NA	TRUE	TRUE	FALSE	FALSE	FALSE	FALSE	TRUE	TRUE	FALSE	1351	2	NSP13:L428F
SRR13094131	19999	1	0	0.0	0.0	0	0.0	0.0	0	0.0	0.0	3620	60.0	60.0	0	NA	NA	NA	NA	3620	3620	2160	0.5966850828729282	1460	0.40331491712707185	3620	1	SRR13094131	5246.74064888055	496	761	AMPLICON	ILLUMINA	2020-10-06	Severe acute respiratory syndrome coronavirus 2	PAIRED	CHAN ZUCKERBERG BIOHUB	USA	North America			1	SRR13094131	SRR13094131	NA		19999	G	T	G>T	orf1b	NSP15	GTT	TTT	6532	379	127	V	F	G19999T;V127F;orf1b;NSP15	FALSE	FALSE	Yes	FALSE	Non-Synonymous	NA	TRUE	TRUE	FALSE	FALSE	FALSE	FALSE	TRUE	TRUE	FALSE	2178	2	NSP15:V127F
SRR13094131	21724	1	0	0.0	0.0	0	0.0	0.0	0	0.0	0.0	1550	60.0	60.0	0	NA	NA	NA	NA	1552	1552	964	0.6219354838709678	586	0.37806451612903225	1550	0.998711340206186	SRR13094131	5246.74064888055	496	761	AMPLICON	ILLUMINA	2020-10-06	Severe acute respiratory syndrome coronavirus 2	PAIRED	CHAN ZUCKERBERG BIOHUB	USA	North America			0.998711340206186	SRR13094131	SRR13094131	NA		21724	G	T	G>T	S	S	TTG	TTT	162	162	54	L	F	G21724T;L54F;S;S	FALSE	FALSE	Yes	FALSE	Non-Synonymous	NTD	TRUE	TRUE	FALSE	FALSE	FALSE	FALSE	FALSE	FALSE	FALSE	54	2	S:L54F
SRR13094131	23120	1	0	0.0	0.0	0	0.0	0.0	0	0.0	0.0	1286	60.0	60.0	0	NA	NA	NA	NA	1286	1286	452	0.3514774494556765	834	0.6485225505443235	1286	1	SRR13094131	5246.74064888055	496	761	AMPLICON	ILLUMINA	2020-10-06	Severe acute respiratory syndrome coronavirus 2	PAIRED	CHAN ZUCKERBERG BIOHUB	USA	North America			1	SRR13094131	SRR13094131	NA		23120	G	T	G>T	S	S	GCA	TCA	1558	1558	520	A	S	G23120T;A520S;S;S	FALSE	FALSE	Yes	FALSE	Non-Synonymous	RBD	TRUE	TRUE	FALSE	FALSE	FALSE	FALSE	TRUE	FALSE	FALSE	520	2	S:A520S
SRR13094131	23403	3	4	60.0	36.0	4	60.0	60.0	7735	60.0	60.0	0	0.0	0.0	0	NA	NA	NA	NA	7747	7747	4525	0.5850032320620556	3210	0.41499676793794443	7735	0.998451013295469	SRR13094131	5246.74064888055	496	761	AMPLICON	ILLUMINA	2020-10-06	Severe acute respiratory syndrome coronavirus 2	PAIRED	CHAN ZUCKERBERG BIOHUB	USA	North America			0.998451013295469	SRR13094131	SRR13094131	NA		23403	A	G	A>G	S	S	GAT	GGT	1841	1841	614	D	G	A23403G;D614G;S;S	FALSE	FALSE	Yes	FALSE	Non-Synonymous	SD2	TRUE	TRUE	FALSE	FALSE	FALSE	FALSE	FALSE	FALSE	FALSE	614	2	S:D614G
SRR13094131	26373	2	0	0.0	0.0	140	60.0	60.0	8	60.0	60.0	0	0.0	0.0	0	NA	NA	NA	NA	148	148	6	0.75	2	0.25	8	0.0540540540540541	SRR13094131	5246.74064888055	496	761	AMPLICON	ILLUMINA	2020-10-06	Severe acute respiratory syndrome coronavirus 2	PAIRED	CHAN ZUCKERBERG BIOHUB	USA	North America			0.0540540540540541	SRR13094131	SRR13094131	NA		26373	C	G	C>G	E	E	TGC	TGG	129	129	43	C	W	C26373G;C43W;E;E	FALSE	FALSE	No	FALSE	Non-Synonymous	NA	FALSE	FALSE	FALSE	FALSE	FALSE	FALSE	FALSE	FALSE	FALSE	43	2	E:C43W
SRR13094131	26567	2	0	0.0	0.0	0	0.0	0.0	2	60.0	60.0	1176	60.0	60.0	0	NA	NA	NA	NA	1178	1178	944	0.8027210884353742	232	0.19727891156462585	1176	0.99830220713073	SRR13094131	5246.74064888055	496	761	AMPLICON	ILLUMINA	2020-10-06	Severe acute respiratory syndrome coronavirus 2	PAIRED	CHAN ZUCKERBERG BIOHUB	USA	North America			0.99830220713073	SRR13094131	SRR13094131	NA		26567	G	T	G>T	M	M	AAG	AAT	45	45	15	K	N	G26567T;K15N;M;M	FALSE	FALSE	Yes	FALSE	Non-Synonymous	NA	TRUE	TRUE	FALSE	FALSE	FALSE	FALSE	TRUE	TRUE	FALSE	15	2	M:K15N
SRR13094131	28368	1	7386	60.0	35.44	0	0.0	0.0	0	0.0	0.0	0	0.0	0.0	0	NA	NA	NA	NA	7388	7388	4277	0.5790685079880855	3109	0.42093149201191443	7386	0.999729290741743	SRR13094131	5246.74064888055	496	761	AMPLICON	ILLUMINA	2020-10-06	Severe acute respiratory syndrome coronavirus 2	PAIRED	CHAN ZUCKERBERG BIOHUB	USA	North America			0.999729290741743	SRR13094131	SRR13094131	NA		28368	G	A	G>A	N	N	CGC	CAC	95	95	32	R	H	G28368A;R32H;N;N	FALSE	FALSE	Yes	FALSE	Non-Synonymous	NA	TRUE	TRUE	FALSE	FALSE	FALSE	FALSE	TRUE	TRUE	FALSE	32	2	N:R32H
SRR13094131	29119	1	0	0.0	0.0	0	0.0	0.0	0	0.0	0.0	5748	60.0	60.0	0	NA	NA	NA	NA	5748	5748	3008	0.523312456506611	2740	0.476687543493389	5748	1	SRR13094131	5246.74064888055	496	761	AMPLICON	ILLUMINA	2020-10-06	Severe acute respiratory syndrome coronavirus 2	PAIRED	CHAN ZUCKERBERG BIOHUB	USA	North America			1	SRR13094131	SRR13094131	NA		29119	C	T	C>T	N	N	ACC	ACT	846	846	282	T	T	C29119T;T282T;N;N	FALSE	FALSE	Yes	TRUE	Synonymous	NA	TRUE	TRUE	FALSE	FALSE	FALSE	FALSE	TRUE	TRUE	FALSE	282	2	N:T282T
SRR13094132	2251	2	4	60.0	36.0	0	0.0	0.0	346	60.0	60.0	0	0.0	0.0	0	NA	NA	NA	NA	350	350	264	0.7630057803468208	82	0.23699421965317918	346	0.988571428571429	SRR13094132	4147.59588491134	347	990	AMPLICON	ILLUMINA	2020-10-06	Severe acute respiratory syndrome coronavirus 2	PAIRED	CHAN ZUCKERBERG BIOHUB	USA	North America			0.988571428571429	SRR13094132	SRR13094132	NA		2251	A	G	A>G	orf1a	NSP2	GGA	GGG	1986	1446	482	G	G	A2251G;G482G;orf1a;NSP2	FALSE	FALSE	Yes	TRUE	Synonymous	NA	TRUE	TRUE	FALSE	FALSE	FALSE	FALSE	FALSE	FALSE	FALSE	662	2	NSP2:G482G
SRR13094132	3013	1	1736	60.0	35.51	0	0.0	0.0	0	0.0	0.0	0	0.0	0.0	0	NA	NA	NA	NA	1736	1736	796	0.45852534562211983	940	0.5414746543778802	1736	1	SRR13094132	4147.59588491134	347	990	AMPLICON	ILLUMINA	2020-10-06	Severe acute respiratory syndrome coronavirus 2	PAIRED	CHAN ZUCKERBERG BIOHUB	USA	North America			1	SRR13094132	SRR13094132	NA		3013	G	A	G>A	orf1a	NSP3	TTG	TTA	2748	294	98	L	L	G3013A;L98L;orf1a;NSP3	FALSE	FALSE	Yes	TRUE	Synonymous	NA	TRUE	TRUE	FALSE	FALSE	FALSE	FALSE	TRUE	TRUE	TRUE	916	2	NSP3:L98L
SRR13094132	3037	2	0	0.0	0.0	0	0.0	0.0	2	60.0	60.0	1664	60.0	60.0	0	NA	NA	NA	NA	1668	1668	746	0.4483173076923077	918	0.5516826923076923	1664	0.997601918465228	SRR13094132	4147.59588491134	347	990	AMPLICON	ILLUMINA	2020-10-06	Severe acute respiratory syndrome coronavirus 2	PAIRED	CHAN ZUCKERBERG BIOHUB	USA	North America			0.997601918465228	SRR13094132	SRR13094132	NA		3037	C	T	C>T	orf1a	NSP3	TTC	TTT	2772	318	106	F	F	C3037T;F106F;orf1a;NSP3	FALSE	FALSE	Yes	TRUE	Synonymous	NA	TRUE	TRUE	FALSE	FALSE	FALSE	FALSE	TRUE	TRUE	TRUE	924	2	NSP3:F106F
SRR13094132	10261	2	38	60.0	33.26	0	0.0	0.0	376	60.0	60.0	0	0.0	0.0	0	NA	NA	NA	NA	414	414	12	0.3157894736842105	26	0.6842105263157895	38	0.0917874396135266	SRR13094132	4147.59588491134	347	990	AMPLICON	ILLUMINA	2020-10-06	Severe acute respiratory syndrome coronavirus 2	PAIRED	CHAN ZUCKERBERG BIOHUB	USA	North America			0.0917874396135266	SRR13094132	SRR13094132	NA		10261	G	A	G>A	orf1a	NSP5	CAG	CAA	9996	207	69	Q	Q	G10261A;Q69Q;orf1a;NSP5	FALSE	FALSE	No	TRUE	Synonymous	NA	TRUE	TRUE	FALSE	FALSE	FALSE	FALSE	TRUE	TRUE	FALSE	3332	2	NSP5:Q69Q
SRR13094132	10445	3	2	60.0	36.0	7761	60.0	60.0	0	0.0	0.0	6	60.0	60.0	0	NA	NA	NA	NA	7769	7769	5552	0.7153717304471073	2209	0.28462826955289267	7761	0.998970266443558	SRR13094132	4147.59588491134	347	990	AMPLICON	ILLUMINA	2020-10-06	Severe acute respiratory syndrome coronavirus 2	PAIRED	CHAN ZUCKERBERG BIOHUB	USA	North America			0.998970266443558	SRR13094132	SRR13094132	NA		10445	A	C	A>C	orf1a	NSP5	AGG	CGG	10180	391	131	R	R	A10445C;R131R;orf1a;NSP5	FALSE	FALSE	Yes	TRUE	Synonymous	NA	TRUE	FALSE	FALSE	FALSE	FALSE	FALSE	FALSE	FALSE	FALSE	3394	2	NSP5:R131R
SRR13094132	13201	3	2	60.0	36.0	2	60.0	60.0	0	0.0	0.0	3414	60.0	60.0	0	NA	NA	NA	NA	3418	3418	1818	0.5325131810193322	1596	0.46748681898066785	3414	0.998829724985372	SRR13094132	4147.59588491134	347	990	AMPLICON	ILLUMINA	2020-10-06	Severe acute respiratory syndrome coronavirus 2	PAIRED	CHAN ZUCKERBERG BIOHUB	USA	North America			0.998829724985372	SRR13094132	SRR13094132	NA		13201	G	T	G>T	orf1a	NSP10	CCG	CCT	12936	177	59	P	P	G13201T;P59P;orf1a;NSP10	FALSE	FALSE	Yes	TRUE	Synonymous	NA	TRUE	TRUE	FALSE	FALSE	FALSE	FALSE	FALSE	FALSE	TRUE	4312	2	NSP10:P59P
SRR13094132	13280	3	3322	60.0	35.71	0	0.0	0.0	8	60.0	60.0	2	60.0	60.0	0	NA	NA	NA	NA	3332	3332	1276	0.3841059602649007	2046	0.6158940397350994	3322	0.996998799519808	SRR13094132	4147.59588491134	347	990	AMPLICON	ILLUMINA	2020-10-06	Severe acute respiratory syndrome coronavirus 2	PAIRED	CHAN ZUCKERBERG BIOHUB	USA	North America			0.996998799519808	SRR13094132	SRR13094132	NA		13280	C	A	C>A	orf1a	NSP10	CCT	ACT	13015	256	86	P	T	C13280A;P86T;orf1a;NSP10	FALSE	FALSE	Yes	FALSE	Non-Synonymous	NA	FALSE	FALSE	FALSE	FALSE	FALSE	FALSE	FALSE	FALSE	FALSE	4339	2	NSP10:P86T
SRR13094132	13908	1	0	0.0	0.0	974	60.0	60.0	0	0.0	0.0	0	0.0	0.0	0	NA	NA	NA	NA	974	974	392	0.4024640657084189	582	0.5975359342915811	974	1	SRR13094132	4147.59588491134	347	990	AMPLICON	ILLUMINA	2020-10-06	Severe acute respiratory syndrome coronavirus 2	PAIRED	CHAN ZUCKERBERG BIOHUB	USA	North America			1	SRR13094132	SRR13094132	NA		13908	T	C	T>C	orf1b	NSP12	TAT	TAC	441	468	156	Y	Y	T13908C;Y156Y;orf1b;NSP12	FALSE	FALSE	Yes	TRUE	Synonymous	NA	TRUE	TRUE	FALSE	FALSE	FALSE	FALSE	TRUE	TRUE	TRUE	147	2	NSP12:Y156Y
SRR13094132	14055	3	0	0.0	0.0	2	60.0	60.0	2	60.0	60.0	7787	60.0	60.0	0	NA	NA	NA	NA	7795	7795	6288	0.8074996789520996	1499	0.19250032104790035	7787	0.998973701090443	SRR13094132	4147.59588491134	347	990	AMPLICON	ILLUMINA	2020-10-06	Severe acute respiratory syndrome coronavirus 2	PAIRED	CHAN ZUCKERBERG BIOHUB	USA	North America			0.998973701090443	SRR13094132	SRR13094132	NA		14055	G	T	G>T	orf1b	NSP12	CTG	CTT	588	615	205	L	L	G14055T;L205L;orf1b;NSP12	FALSE	FALSE	Yes	TRUE	Synonymous	NA	TRUE	TRUE	FALSE	FALSE	FALSE	FALSE	FALSE	FALSE	TRUE	196	2	NSP12:L205L
SRR13094132	14408	1	0	0.0	0.0	0	0.0	0.0	0	0.0	0.0	2488	60.0	60.0	0	NA	NA	NA	NA	2488	2488	1244	0.5	1244	0.5	2488	1	SRR13094132	4147.59588491134	347	990	AMPLICON	ILLUMINA	2020-10-06	Severe acute respiratory syndrome coronavirus 2	PAIRED	CHAN ZUCKERBERG BIOHUB	USA	North America			1	SRR13094132	SRR13094132	NA		14408	C	T	C>T	orf1b	NSP12	CCT	CTT	941	968	323	P	L	C14408T;P323L;orf1b;NSP12	FALSE	FALSE	Yes	FALSE	Non-Synonymous	NA	TRUE	FALSE	FALSE	FALSE	FALSE	FALSE	FALSE	FALSE	FALSE	314	2	NSP12:P323L
SRR13094132	18584	1	0	0.0	0.0	5181	60.0	60.0	0	0.0	0.0	0	0.0	0.0	0	NA	NA	NA	NA	5181	5181	2136	0.4122756224667053	3045	0.5877243775332948	5181	1	SRR13094132	4147.59588491134	347	990	AMPLICON	ILLUMINA	2020-10-06	Severe acute respiratory syndrome coronavirus 2	PAIRED	CHAN ZUCKERBERG BIOHUB	USA	North America			1	SRR13094132	SRR13094132	NA		18584	T	C	T>C	orf1b	NSP14	GTA	GCA	5117	545	182	V	A	T18584C;V182A;orf1b;NSP14	FALSE	FALSE	Yes	FALSE	Non-Synonymous	NA	TRUE	TRUE	FALSE	FALSE	FALSE	FALSE	FALSE	FALSE	TRUE	1706	2	NSP14:V182A
SRR13094132	20268	1	0	0.0	0.0	0	0.0	0.0	1798	59.99	59.99	0	0.0	0.0	0	NA	NA	NA	NA	1798	1798	1218	0.6774193548387096	580	0.3225806451612903	1798	1	SRR13094132	4147.59588491134	347	990	AMPLICON	ILLUMINA	2020-10-06	Severe acute respiratory syndrome coronavirus 2	PAIRED	CHAN ZUCKERBERG BIOHUB	USA	North America			1	SRR13094132	SRR13094132	NA		20268	A	G	A>G	orf1b	NSP15	TTA	TTG	6801	648	216	L	L	A20268G;L216L;orf1b;NSP15	FALSE	FALSE	Yes	TRUE	Synonymous	NA	TRUE	TRUE	FALSE	FALSE	FALSE	FALSE	TRUE	TRUE	TRUE	2267	2	NSP15:L216L
SRR13094132	20759	1	0	0.0	0.0	0	0.0	0.0	0	0.0	0.0	1216	60.0	60.0	0	NA	NA	NA	NA	1216	1216	410	0.3371710526315789	806	0.662828947368421	1216	1	SRR13094132	4147.59588491134	347	990	AMPLICON	ILLUMINA	2020-10-06	Severe acute respiratory syndrome coronavirus 2	PAIRED	CHAN ZUCKERBERG BIOHUB	USA	North America			1	SRR13094132	SRR13094132	NA		20759	C	T	C>T	orf1b	NSP16	GCA	GTA	7292	101	34	A	V	C20759T;A34V;orf1b;NSP16	FALSE	FALSE	Yes	FALSE	Non-Synonymous	NA	TRUE	TRUE	FALSE	FALSE	FALSE	FALSE	FALSE	FALSE	TRUE	2431	2	NSP16:A34V
SRR13094132	23403	1	0	0.0	0.0	0	0.0	0.0	7787	60.0	60.0	0	0.0	0.0	0	NA	NA	NA	NA	7789	7789	3899	0.5007063053807628	3888	0.49929369461923717	7787	0.999743227628707	SRR13094132	4147.59588491134	347	990	AMPLICON	ILLUMINA	2020-10-06	Severe acute respiratory syndrome coronavirus 2	PAIRED	CHAN ZUCKERBERG BIOHUB	USA	North America			0.999743227628707	SRR13094132	SRR13094132	NA		23403	A	G	A>G	S	S	GAT	GGT	1841	1841	614	D	G	A23403G;D614G;S;S	FALSE	FALSE	Yes	FALSE	Non-Synonymous	SD2	TRUE	TRUE	FALSE	FALSE	FALSE	FALSE	FALSE	FALSE	FALSE	614	2	S:D614G
SRR13094132	24076	2	0	0.0	0.0	4203	60.0	60.0	0	0.0	0.0	8	60.0	60.0	0	NA	NA	NA	NA	4211	4211	1051	0.2500594813228646	3152	0.7499405186771354	4203	0.998100213725956	SRR13094132	4147.59588491134	347	990	AMPLICON	ILLUMINA	2020-10-06	Severe acute respiratory syndrome coronavirus 2	PAIRED	CHAN ZUCKERBERG BIOHUB	USA	North America			0.998100213725956	SRR13094132	SRR13094132	NA		24076	T	C	T>C	S	S	GGT	GGC	2514	2514	838	G	G	T24076C;G838G;S;S	FALSE	FALSE	Yes	TRUE	Synonymous	NA	TRUE	TRUE	FALSE	FALSE	FALSE	FALSE	FALSE	FALSE	TRUE	838	2	S:G838G
SRR13094132	28854	1	0	0.0	0.0	0	0.0	0.0	0	0.0	0.0	6866	59.99	59.99	0	NA	NA	NA	NA	6870	6870	4520	0.6583163413923682	2346	0.34168365860763183	6866	0.999417758369723	SRR13094132	4147.59588491134	347	990	AMPLICON	ILLUMINA	2020-10-06	Severe acute respiratory syndrome coronavirus 2	PAIRED	CHAN ZUCKERBERG BIOHUB	USA	North America			0.999417758369723	SRR13094132	SRR13094132	NA		28854	C	T	C>T	N	N	TCA	TTA	581	581	194	S	L	C28854T;S194L;N;N	FALSE	FALSE	Yes	FALSE	Non-Synonymous	NA	TRUE	TRUE	FALSE	FALSE	FALSE	FALSE	TRUE	TRUE	FALSE	194	2	N:S194L
SRR13094133	1738	2	2	60.0	36.0	0	0.0	0.0	0	0.0	0.0	2986	60.0	60.0	0	NA	NA	NA	NA	2988	2988	1692	0.5666443402545212	1294	0.4333556597454789	2986	0.999330655957162	SRR13094133	4836.27721544443	248	344	AMPLICON	ILLUMINA	2020-10-06	Severe acute respiratory syndrome coronavirus 2	PAIRED	CHAN ZUCKERBERG BIOHUB	USA	North America			0.999330655957162	SRR13094133	SRR13094133	NA		1738	G	T	G>T	orf1a	NSP2	GTG	GTT	1473	933	311	V	V	G1738T;V311V;orf1a;NSP2	FALSE	FALSE	Yes	TRUE	Synonymous	NA	TRUE	TRUE	FALSE	FALSE	FALSE	FALSE	FALSE	FALSE	FALSE	491	2	NSP2:V311V
SRR13094133	3037	1	0	0.0	0.0	0	0.0	0.0	0	0.0	0.0	2752	60.0	60.0	0	NA	NA	NA	NA	2758	2758	1344	0.4883720930232558	1408	0.5116279069767442	2752	0.997824510514866	SRR13094133	4836.27721544443	248	344	AMPLICON	ILLUMINA	2020-10-06	Severe acute respiratory syndrome coronavirus 2	PAIRED	CHAN ZUCKERBERG BIOHUB	USA	North America			0.997824510514866	SRR13094133	SRR13094133	NA		3037	C	T	C>T	orf1a	NSP3	TTC	TTT	2772	318	106	F	F	C3037T;F106F;orf1a;NSP3	FALSE	FALSE	Yes	TRUE	Synonymous	NA	TRUE	TRUE	FALSE	FALSE	FALSE	FALSE	TRUE	TRUE	TRUE	924	2	NSP3:F106F
SRR13094133	5497	3	2	60.0	36.0	2	60.0	60.0	0	0.0	0.0	4994	60.0	60.0	0	NA	NA	NA	NA	5004	5004	2038	0.408089707649179	2956	0.5919102923508209	4994	0.998001598721023	SRR13094133	4836.27721544443	248	344	AMPLICON	ILLUMINA	2020-10-06	Severe acute respiratory syndrome coronavirus 2	PAIRED	CHAN ZUCKERBERG BIOHUB	USA	North America			0.998001598721023	SRR13094133	SRR13094133	NA		5497	C	T	C>T	orf1a	NSP3	TGC	TGT	5232	2778	926	C	C	C5497T;C926C;orf1a;NSP3	FALSE	FALSE	Yes	TRUE	Synonymous	NA	TRUE	TRUE	FALSE	FALSE	FALSE	FALSE	TRUE	TRUE	FALSE	1744	2	NSP3:C926C
SRR13094133	8168	3	1834	60.0	35.55	2	60.0	60.0	0	0.0	0.0	5929	60.0	60.0	0	NA	NA	NA	NA	7765	7765	732	0.39912758996728465	1102	0.6008724100327154	1834	0.23618802318094	SRR13094133	4836.27721544443	248	344	AMPLICON	ILLUMINA	2020-10-06	Severe acute respiratory syndrome coronavirus 2	PAIRED	CHAN ZUCKERBERG BIOHUB	USA	North America			0.23618802318094	SRR13094133	SRR13094133	NA		8168	T	A	T>A	orf1a	NSP3	TCA	ACA	7903	5449	1817	S	T	T8168A;S1817T;orf1a;NSP3	FALSE	FALSE	No	FALSE	Non-Synonymous	NA	FALSE	FALSE	FALSE	FALSE	FALSE	FALSE	FALSE	FALSE	FALSE	2635	2	NSP3:S1817T
SRR13094133	9246	1	0	0.0	0.0	0	0.0	0.0	0	0.0	0.0	7403	60.0	60.0	0	NA	NA	NA	NA	7403	7403	6426	0.8680264757530731	977	0.13197352424692693	7403	1	SRR13094133	4836.27721544443	248	344	AMPLICON	ILLUMINA	2020-10-06	Severe acute respiratory syndrome coronavirus 2	PAIRED	CHAN ZUCKERBERG BIOHUB	USA	North America			1	SRR13094133	SRR13094133	NA		9246	C	T	C>T	orf1a	NSP4	GCT	GTT	8981	692	231	A	V	C9246T;A231V;orf1a;NSP4	FALSE	FALSE	Yes	FALSE	Non-Synonymous	NA	TRUE	TRUE	FALSE	FALSE	FALSE	FALSE	TRUE	TRUE	TRUE	2994	2	NSP4:A231V
SRR13094133	20268	1	0	0.0	0.0	0	0.0	0.0	3472	60.0	60.0	0	0.0	0.0	0	NA	NA	NA	NA	3472	3472	2412	0.6947004608294931	1060	0.3052995391705069	3472	1	SRR13094133	4836.27721544443	248	344	AMPLICON	ILLUMINA	2020-10-06	Severe acute respiratory syndrome coronavirus 2	PAIRED	CHAN ZUCKERBERG BIOHUB	USA	North America			1	SRR13094133	SRR13094133	NA		20268	A	G	A>G	orf1b	NSP15	TTA	TTG	6801	648	216	L	L	A20268G;L216L;orf1b;NSP15	FALSE	FALSE	Yes	TRUE	Synonymous	NA	TRUE	TRUE	FALSE	FALSE	FALSE	FALSE	TRUE	TRUE	TRUE	2267	2	NSP15:L216L
SRR13094133	22706	3	0	0.0	0.0	6	60.0	60.0	4	60.0	60.0	6072	60.0	60.0	0	NA	NA	NA	NA	6084	6084	3196	0.5263504611330698	2876	0.4736495388669302	6072	0.998027613412229	SRR13094133	4836.27721544443	248	344	AMPLICON	ILLUMINA	2020-10-06	Severe acute respiratory syndrome coronavirus 2	PAIRED	CHAN ZUCKERBERG BIOHUB	USA	North America			0.998027613412229	SRR13094133	SRR13094133	NA		22706	G	T	G>T	S	S	GTG	TTG	1144	1144	382	V	L	G22706T;V382L;S;S	FALSE	FALSE	Yes	FALSE	Non-Synonymous	RBD	TRUE	TRUE	FALSE	FALSE	FALSE	FALSE	FALSE	FALSE	FALSE	382	2	S:V382L
SRR13094133	22987	2	0	0.0	0.0	2	60.0	60.0	0	0.0	0.0	1674	60.0	60.0	0	NA	NA	NA	NA	1676	1676	834	0.4982078853046595	840	0.5017921146953405	1674	0.998806682577566	SRR13094133	4836.27721544443	248	344	AMPLICON	ILLUMINA	2020-10-06	Severe acute respiratory syndrome coronavirus 2	PAIRED	CHAN ZUCKERBERG BIOHUB	USA	North America			0.998806682577566	SRR13094133	SRR13094133	NA		22987	C	T	C>T	S	S	GCC	GCT	1425	1425	475	A	A	C22987T;A475A;S;S	FALSE	FALSE	Yes	TRUE	Synonymous	RBD	TRUE	TRUE	FALSE	FALSE	FALSE	FALSE	TRUE	TRUE	FALSE	475	2	S:A475A
SRR13094133	23248	2	0	0.0	0.0	0	0.0	0.0	2	60.0	60.0	7864	59.99	59.99	0	NA	NA	NA	NA	7872	7872	5868	0.7461851475076297	1996	0.2538148524923703	7864	0.998983739837398	SRR13094133	4836.27721544443	248	344	AMPLICON	ILLUMINA	2020-10-06	Severe acute respiratory syndrome coronavirus 2	PAIRED	CHAN ZUCKERBERG BIOHUB	USA	North America			0.998983739837398	SRR13094133	SRR13094133	NA		23248	C	T	C>T	S	S	TTC	TTT	1686	1686	562	F	F	C23248T;F562F;S;S	FALSE	FALSE	Yes	TRUE	Synonymous	SD1	TRUE	TRUE	FALSE	FALSE	FALSE	FALSE	TRUE	TRUE	FALSE	562	2	S:F562F
SRR13094133	23403	2	0	0.0	0.0	6	60.0	60.0	7658	60.0	60.0	0	0.0	0.0	0	NA	NA	NA	NA	7666	7666	3995	0.5216766779838078	3663	0.4783233220161922	7658	0.998956430993999	SRR13094133	4836.27721544443	248	344	AMPLICON	ILLUMINA	2020-10-06	Severe acute respiratory syndrome coronavirus 2	PAIRED	CHAN ZUCKERBERG BIOHUB	USA	North America			0.998956430993999	SRR13094133	SRR13094133	NA		23403	A	G	A>G	S	S	GAT	GGT	1841	1841	614	D	G	A23403G;D614G;S;S	FALSE	FALSE	Yes	FALSE	Non-Synonymous	SD2	TRUE	TRUE	FALSE	FALSE	FALSE	FALSE	FALSE	FALSE	FALSE	614	2	S:D614G
SRR13094133	24193	1	0	0.0	0.0	0	0.0	0.0	0	0.0	0.0	1696	60.0	60.0	0	NA	NA	NA	NA	1696	1696	1062	0.6261792452830188	634	0.3738207547169811	1696	1	SRR13094133	4836.27721544443	248	344	AMPLICON	ILLUMINA	2020-10-06	Severe acute respiratory syndrome coronavirus 2	PAIRED	CHAN ZUCKERBERG BIOHUB	USA	North America			1	SRR13094133	SRR13094133	NA		24193	G	T	G>T	S	S	CTG	CTT	2631	2631	877	L	L	G24193T;L877L;S;S	FALSE	FALSE	Yes	TRUE	Synonymous	CR	TRUE	TRUE	FALSE	FALSE	FALSE	FALSE	TRUE	TRUE	FALSE	877	2	S:L877L
SRR13094133	26450	4	2	60.0	21.0	2	60.0	60.0	2	60.0	60.0	7789	59.99	59.99	0	NA	NA	NA	NA	7795	7795	4854	0.6231865451277443	2935	0.37681345487225576	7789	0.999230275817832	SRR13094133	4836.27721544443	248	344	AMPLICON	ILLUMINA	2020-10-06	Severe acute respiratory syndrome coronavirus 2	PAIRED	CHAN ZUCKERBERG BIOHUB	USA	North America			0.999230275817832	SRR13094133	SRR13094133	NA		26450	G	T	G>T	E	E	AGA	ATA	206	206	69	R	I	G26450T;R69I;E;E	FALSE	FALSE	Yes	FALSE	Non-Synonymous	NA	TRUE	FALSE	FALSE	FALSE	FALSE	FALSE	FALSE	FALSE	FALSE	69	2	E:R69I
SRR13094133	28854	2	0	0.0	0.0	8	60.0	60.0	0	0.0	0.0	7488	60.0	60.0	0	NA	NA	NA	NA	7496	7496	4782	0.6386217948717948	2706	0.3613782051282051	7488	0.998932764140875	SRR13094133	4836.27721544443	248	344	AMPLICON	ILLUMINA	2020-10-06	Severe acute respiratory syndrome coronavirus 2	PAIRED	CHAN ZUCKERBERG BIOHUB	USA	North America			0.998932764140875	SRR13094133	SRR13094133	NA		28854	C	T	C>T	N	N	TCA	TTA	581	581	194	S	L	C28854T;S194L;N;N	FALSE	FALSE	Yes	FALSE	Non-Synonymous	NA	TRUE	TRUE	FALSE	FALSE	FALSE	FALSE	TRUE	TRUE	FALSE	194	2	N:S194L
SRR13094133	28887	2	8	60.0	32.25	0	0.0	0.0	0	0.0	0.0	7595	60.0	60.0	0	NA	NA	NA	NA	7611	7611	4224	0.5561553653719552	3371	0.44384463462804474	7595	0.997897779529628	SRR13094133	4836.27721544443	248	344	AMPLICON	ILLUMINA	2020-10-06	Severe acute respiratory syndrome coronavirus 2	PAIRED	CHAN ZUCKERBERG BIOHUB	USA	North America			0.997897779529628	SRR13094133	SRR13094133	NA		28887	C	T	C>T	N	N	ACT	ATT	614	614	205	T	I	C28887T;T205I;N;N	FALSE	FALSE	Yes	FALSE	Non-Synonymous	NA	TRUE	TRUE	FALSE	FALSE	FALSE	FALSE	FALSE	FALSE	FALSE	205	2	N:T205I
SRR13094133	29399	2	0	0.0	0.0	0	0.0	0.0	6910	60.0	60.0	752	60.0	60.0	0	NA	NA	NA	NA	7662	7662	622	0.8271276595744681	130	0.17287234042553193	752	0.0981466979900809	SRR13094133	4836.27721544443	248	344	AMPLICON	ILLUMINA	2020-10-06	Severe acute respiratory syndrome coronavirus 2	PAIRED	CHAN ZUCKERBERG BIOHUB	USA	North America			0.0981466979900809	SRR13094133	SRR13094133	NA		29399	G	T	G>T	N	N	GCT	TCT	1126	1126	376	A	S	G29399T;A376S;N;N	FALSE	FALSE	No	FALSE	Non-Synonymous	NA	TRUE	TRUE	FALSE	FALSE	FALSE	FALSE	TRUE	TRUE	FALSE	376	2	N:A376S
SRR13094134	1059	3	2	60.0	36.0	0	0.0	0.0	2	60.0	60.0	2978	60.0	60.0	0	NA	NA	NA	NA	2982	2982	1918	0.6440564137004701	1060	0.3559435862995299	2978	0.998658618376928	SRR13094134	5308.69512890141	686	803	AMPLICON	ILLUMINA	2020-10-06	Severe acute respiratory syndrome coronavirus 2	PAIRED	CHAN ZUCKERBERG BIOHUB	USA	North America			0.998658618376928	SRR13094134	SRR13094134	NA		1059	C	T	C>T	orf1a	NSP2	ACC	ATC	794	254	85	T	I	C1059T;T85I;orf1a;NSP2	FALSE	FALSE	Yes	FALSE	Non-Synonymous	NA	TRUE	TRUE	FALSE	FALSE	FALSE	FALSE	TRUE	FALSE	FALSE	265	2	NSP2:T85I
SRR13094134	3037	2	0	0.0	0.0	6	60.0	60.0	0	0.0	0.0	3992	60.0	60.0	0	NA	NA	NA	NA	3998	3998	1818	0.45541082164328656	2174	0.5445891783567134	3992	0.998499249624812	SRR13094134	5308.69512890141	686	803	AMPLICON	ILLUMINA	2020-10-06	Severe acute respiratory syndrome coronavirus 2	PAIRED	CHAN ZUCKERBERG BIOHUB	USA	North America			0.998499249624812	SRR13094134	SRR13094134	NA		3037	C	T	C>T	orf1a	NSP3	TTC	TTT	2772	318	106	F	F	C3037T;F106F;orf1a;NSP3	FALSE	FALSE	Yes	TRUE	Synonymous	NA	TRUE	TRUE	FALSE	FALSE	FALSE	FALSE	TRUE	TRUE	TRUE	924	2	NSP3:F106F
SRR13094134	3625	2	2	60.0	36.0	0	0.0	0.0	3574	60.0	60.0	0	0.0	0.0	0	NA	NA	NA	NA	3576	3576	1814	0.5075545607162842	1760	0.4924454392837157	3574	0.999440715883669	SRR13094134	5308.69512890141	686	803	AMPLICON	ILLUMINA	2020-10-06	Severe acute respiratory syndrome coronavirus 2	PAIRED	CHAN ZUCKERBERG BIOHUB	USA	North America			0.999440715883669	SRR13094134	SRR13094134	NA		3625	A	G	A>G	orf1a	NSP3	CCA	CCG	3360	906	302	P	P	A3625G;P302P;orf1a;NSP3	FALSE	FALSE	Yes	TRUE	Synonymous	NA	TRUE	FALSE	FALSE	FALSE	FALSE	FALSE	FALSE	FALSE	FALSE	1120	2	NSP3:P302P
SRR13094134	6905	3	8	60.0	35.0	0	0.0	0.0	6497	60.0	60.0	6	60.0	60.0	0	NA	NA	NA	NA	6511	6511	3032	0.4666769278128367	3465	0.5333230721871633	6497	0.997849792658578	SRR13094134	5308.69512890141	686	803	AMPLICON	ILLUMINA	2020-10-06	Severe acute respiratory syndrome coronavirus 2	PAIRED	CHAN ZUCKERBERG BIOHUB	USA	North America			0.997849792658578	SRR13094134	SRR13094134	NA		6905	T	G	T>G	orf1a	NSP3	TCA	GCA	6640	4186	1396	S	A	T6905G;S1396A;orf1a;NSP3	FALSE	FALSE	Yes	FALSE	Non-Synonymous	NA	TRUE	TRUE	FALSE	FALSE	FALSE	FALSE	TRUE	TRUE	FALSE	2214	2	NSP3:S1396A
SRR13094134	13994	3	0	0.0	0.0	2	60.0	60.0	2	60.0	60.0	7846	60.0	60.0	0	NA	NA	NA	NA	7858	7858	6061	0.7724955391282182	1785	0.2275044608717818	7846	0.998472893866124	SRR13094134	5308.69512890141	686	803	AMPLICON	ILLUMINA	2020-10-06	Severe acute respiratory syndrome coronavirus 2	PAIRED	CHAN ZUCKERBERG BIOHUB	USA	North America			0.998472893866124	SRR13094134	SRR13094134	NA		13994	C	T	C>T	orf1b	NSP12	GCT	GTT	527	554	185	A	V	C13994T;A185V;orf1b;NSP12	FALSE	FALSE	Yes	FALSE	Non-Synonymous	NA	TRUE	TRUE	FALSE	FALSE	FALSE	FALSE	TRUE	FALSE	FALSE	176	2	NSP12:A185V
SRR13094134	14408	2	0	0.0	0.0	2	60.0	60.0	0	0.0	0.0	5512	60.0	60.0	0	NA	NA	NA	NA	5520	5520	2970	0.5388243831640058	2542	0.4611756168359942	5512	0.998550724637681	SRR13094134	5308.69512890141	686	803	AMPLICON	ILLUMINA	2020-10-06	Severe acute respiratory syndrome coronavirus 2	PAIRED	CHAN ZUCKERBERG BIOHUB	USA	North America			0.998550724637681	SRR13094134	SRR13094134	NA		14408	C	T	C>T	orf1b	NSP12	CCT	CTT	941	968	323	P	L	C14408T;P323L;orf1b;NSP12	FALSE	FALSE	Yes	FALSE	Non-Synonymous	NA	TRUE	FALSE	FALSE	FALSE	FALSE	FALSE	FALSE	FALSE	FALSE	314	2	NSP12:P323L
SRR13094134	17518	2	2	60.0	36.0	0	0.0	0.0	0	0.0	0.0	5160	60.0	60.0	0	NA	NA	NA	NA	5162	5162	3310	0.6414728682170543	1850	0.35852713178294576	5160	0.999612553273925	SRR13094134	5308.69512890141	686	803	AMPLICON	ILLUMINA	2020-10-06	Severe acute respiratory syndrome coronavirus 2	PAIRED	CHAN ZUCKERBERG BIOHUB	USA	North America			0.999612553273925	SRR13094134	SRR13094134	NA		17518	C	T	C>T	orf1b	NSP13	CTT	TTT	4051	1282	428	L	F	C17518T;L428F;orf1b;NSP13	FALSE	FALSE	Yes	FALSE	Non-Synonymous	NA	TRUE	TRUE	FALSE	FALSE	FALSE	FALSE	TRUE	TRUE	FALSE	1351	2	NSP13:L428F
SRR13094134	21724	1	0	0.0	0.0	0	0.0	0.0	0	0.0	0.0	1452	60.0	60.0	0	NA	NA	NA	NA	1452	1452	868	0.5977961432506887	584	0.4022038567493113	1452	1	SRR13094134	5308.69512890141	686	803	AMPLICON	ILLUMINA	2020-10-06	Severe acute respiratory syndrome coronavirus 2	PAIRED	CHAN ZUCKERBERG BIOHUB	USA	North America			1	SRR13094134	SRR13094134	NA		21724	G	T	G>T	S	S	TTG	TTT	162	162	54	L	F	G21724T;L54F;S;S	FALSE	FALSE	Yes	FALSE	Non-Synonymous	NTD	TRUE	TRUE	FALSE	FALSE	FALSE	FALSE	FALSE	FALSE	FALSE	54	2	S:L54F
SRR13094134	22093	1	0	0.0	0.0	0	0.0	0.0	0	0.0	0.0	7799	60.0	60.0	0	NA	NA	NA	NA	7799	7799	6051	0.7758687011155276	1748	0.22413129888447236	7799	1	SRR13094134	5308.69512890141	686	803	AMPLICON	ILLUMINA	2020-10-06	Severe acute respiratory syndrome coronavirus 2	PAIRED	CHAN ZUCKERBERG BIOHUB	USA	North America			1	SRR13094134	SRR13094134	NA		22093	G	T	G>T	S	S	ATG	ATT	531	531	177	M	I	G22093T;M177I;S;S	FALSE	FALSE	Yes	FALSE	Non-Synonymous	NTD	TRUE	TRUE	FALSE	FALSE	FALSE	FALSE	TRUE	FALSE	FALSE	177	2	S:M177I
SRR13094134	23120	1	0	0.0	0.0	0	0.0	0.0	0	0.0	0.0	1216	60.0	60.0	0	NA	NA	NA	NA	1216	1216	446	0.3667763157894737	770	0.6332236842105263	1216	1	SRR13094134	5308.69512890141	686	803	AMPLICON	ILLUMINA	2020-10-06	Severe acute respiratory syndrome coronavirus 2	PAIRED	CHAN ZUCKERBERG BIOHUB	USA	North America			1	SRR13094134	SRR13094134	NA		23120	G	T	G>T	S	S	GCA	TCA	1558	1558	520	A	S	G23120T;A520S;S;S	FALSE	FALSE	Yes	FALSE	Non-Synonymous	RBD	TRUE	TRUE	FALSE	FALSE	FALSE	FALSE	TRUE	FALSE	FALSE	520	2	S:A520S
SRR13094134	23403	4	2	60.0	36.0	4	60.0	60.0	7771	60.0	60.0	2	60.0	60.0	0	NA	NA	NA	NA	7783	7783	4536	0.5837086604040664	3235	0.4162913395959336	7771	0.998458178080432	SRR13094134	5308.69512890141	686	803	AMPLICON	ILLUMINA	2020-10-06	Severe acute respiratory syndrome coronavirus 2	PAIRED	CHAN ZUCKERBERG BIOHUB	USA	North America			0.998458178080432	SRR13094134	SRR13094134	NA		23403	A	G	A>G	S	S	GAT	GGT	1841	1841	614	D	G	A23403G;D614G;S;S	FALSE	FALSE	Yes	FALSE	Non-Synonymous	SD2	TRUE	TRUE	FALSE	FALSE	FALSE	FALSE	FALSE	FALSE	FALSE	614	2	S:D614G
SRR13094134	26567	2	0	0.0	0.0	0	0.0	0.0	2	60.0	60.0	1436	60.0	60.0	0	NA	NA	NA	NA	1438	1438	1104	0.7688022284122563	332	0.23119777158774374	1436	0.998609179415855	SRR13094134	5308.69512890141	686	803	AMPLICON	ILLUMINA	2020-10-06	Severe acute respiratory syndrome coronavirus 2	PAIRED	CHAN ZUCKERBERG BIOHUB	USA	North America			0.998609179415855	SRR13094134	SRR13094134	NA		26567	G	T	G>T	M	M	AAG	AAT	45	45	15	K	N	G26567T;K15N;M;M	FALSE	FALSE	Yes	FALSE	Non-Synonymous	NA	TRUE	TRUE	FALSE	FALSE	FALSE	FALSE	TRUE	TRUE	FALSE	15	2	M:K15N
SRR13094134	28368	3	7522	60.0	35.41	0	0.0	0.0	4	60.0	60.0	4	60.0	60.0	0	NA	NA	NA	NA	7530	7530	3596	0.478064344589205	3926	0.521935655410795	7522	0.998937583001328	SRR13094134	5308.69512890141	686	803	AMPLICON	ILLUMINA	2020-10-06	Severe acute respiratory syndrome coronavirus 2	PAIRED	CHAN ZUCKERBERG BIOHUB	USA	North America			0.998937583001328	SRR13094134	SRR13094134	NA		28368	G	A	G>A	N	N	CGC	CAC	95	95	32	R	H	G28368A;R32H;N;N	FALSE	FALSE	Yes	FALSE	Non-Synonymous	NA	TRUE	TRUE	FALSE	FALSE	FALSE	FALSE	TRUE	TRUE	FALSE	32	2	N:R32H
SRR13094134	29119	3	2	60.0	36.0	2	60.0	60.0	0	0.0	0.0	3708	60.0	60.0	0	NA	NA	NA	NA	3712	3712	2510	0.6769147788565264	1198	0.32308522114347354	3708	0.998922413793103	SRR13094134	5308.69512890141	686	803	AMPLICON	ILLUMINA	2020-10-06	Severe acute respiratory syndrome coronavirus 2	PAIRED	CHAN ZUCKERBERG BIOHUB	USA	North America			0.998922413793103	SRR13094134	SRR13094134	NA		29119	C	T	C>T	N	N	ACC	ACT	846	846	282	T	T	C29119T;T282T;N;N	FALSE	FALSE	Yes	TRUE	Synonymous	NA	TRUE	TRUE	FALSE	FALSE	FALSE	FALSE	TRUE	TRUE	FALSE	282	2	N:T282T
SRR13094135	1059	2	0	0.0	0.0	2	60.0	60.0	0	0.0	0.0	3924	60.0	60.0	0	NA	NA	NA	NA	3928	3928	2370	0.6039755351681957	1554	0.39602446483180426	3924	0.9989816700611	SRR13094135	5720.14578869845	648	815	AMPLICON	ILLUMINA	2020-10-06	Severe acute respiratory syndrome coronavirus 2	PAIRED	CHAN ZUCKERBERG BIOHUB	USA	North America			0.9989816700611	SRR13094135	SRR13094135	NA		1059	C	T	C>T	orf1a	NSP2	ACC	ATC	794	254	85	T	I	C1059T;T85I;orf1a;NSP2	FALSE	FALSE	Yes	FALSE	Non-Synonymous	NA	TRUE	TRUE	FALSE	FALSE	FALSE	FALSE	TRUE	FALSE	FALSE	265	2	NSP2:T85I
SRR13094135	3037	1	0	0.0	0.0	0	0.0	0.0	0	0.0	0.0	5252	60.0	60.0	0	NA	NA	NA	NA	5260	5260	2336	0.44478293983244477	2916	0.5552170601675552	5252	0.998479087452471	SRR13094135	5720.14578869845	648	815	AMPLICON	ILLUMINA	2020-10-06	Severe acute respiratory syndrome coronavirus 2	PAIRED	CHAN ZUCKERBERG BIOHUB	USA	North America			0.998479087452471	SRR13094135	SRR13094135	NA		3037	C	T	C>T	orf1a	NSP3	TTC	TTT	2772	318	106	F	F	C3037T;F106F;orf1a;NSP3	FALSE	FALSE	Yes	TRUE	Synonymous	NA	TRUE	TRUE	FALSE	FALSE	FALSE	FALSE	TRUE	TRUE	TRUE	924	2	NSP3:F106F
SRR13094135	3625	2	6	60.0	36.0	0	0.0	0.0	4526	60.0	60.0	0	0.0	0.0	0	NA	NA	NA	NA	4532	4532	2286	0.5050817498895271	2240	0.4949182501104728	4526	0.998676081200353	SRR13094135	5720.14578869845	648	815	AMPLICON	ILLUMINA	2020-10-06	Severe acute respiratory syndrome coronavirus 2	PAIRED	CHAN ZUCKERBERG BIOHUB	USA	North America			0.998676081200353	SRR13094135	SRR13094135	NA		3625	A	G	A>G	orf1a	NSP3	CCA	CCG	3360	906	302	P	P	A3625G;P302P;orf1a;NSP3	FALSE	FALSE	Yes	TRUE	Synonymous	NA	TRUE	FALSE	FALSE	FALSE	FALSE	FALSE	FALSE	FALSE	FALSE	1120	2	NSP3:P302P
SRR13094135	6905	4	4	60.0	34.0	2	60.0	60.0	6830	60.0	60.0	4	60.0	60.0	0	NA	NA	NA	NA	6840	6840	3329	0.48740849194729136	3501	0.5125915080527086	6830	0.998538011695906	SRR13094135	5720.14578869845	648	815	AMPLICON	ILLUMINA	2020-10-06	Severe acute respiratory syndrome coronavirus 2	PAIRED	CHAN ZUCKERBERG BIOHUB	USA	North America			0.998538011695906	SRR13094135	SRR13094135	NA		6905	T	G	T>G	orf1a	NSP3	TCA	GCA	6640	4186	1396	S	A	T6905G;S1396A;orf1a;NSP3	FALSE	FALSE	Yes	FALSE	Non-Synonymous	NA	TRUE	TRUE	FALSE	FALSE	FALSE	FALSE	TRUE	TRUE	FALSE	2214	2	NSP3:S1396A
SRR13094135	7755	2	2128	60.0	35.39	470	60.0	60.0	0	0.0	0.0	0	0.0	0.0	0	NA	NA	NA	NA	2598	2598	344	0.7319148936170212	126	0.2680851063829787	470	0.180908391070054	SRR13094135	5720.14578869845	648	815	AMPLICON	ILLUMINA	2020-10-06	Severe acute respiratory syndrome coronavirus 2	PAIRED	CHAN ZUCKERBERG BIOHUB	USA	North America			0.180908391070054	SRR13094135	SRR13094135	NA		7755	A	C	A>C	orf1a	NSP3	AAG	ACG	7490	5036	1679	K	T	A7755C;K1679T;orf1a;NSP3	FALSE	FALSE	No	FALSE	Non-Synonymous	NA	FALSE	TRUE	FALSE	FALSE	FALSE	FALSE	FALSE	FALSE	TRUE	2497	2	NSP3:K1679T
SRR13094135	13994	2	4	60.0	36.0	0	0.0	0.0	0	0.0	0.0	7806	60.0	60.0	0	NA	NA	NA	NA	7810	7810	6646	0.8513963617729952	1160	0.14860363822700487	7806	0.999487836107554	SRR13094135	5720.14578869845	648	815	AMPLICON	ILLUMINA	2020-10-06	Severe acute respiratory syndrome coronavirus 2	PAIRED	CHAN ZUCKERBERG BIOHUB	USA	North America			0.999487836107554	SRR13094135	SRR13094135	NA		13994	C	T	C>T	orf1b	NSP12	GCT	GTT	527	554	185	A	V	C13994T;A185V;orf1b;NSP12	FALSE	FALSE	Yes	FALSE	Non-Synonymous	NA	TRUE	TRUE	FALSE	FALSE	FALSE	FALSE	TRUE	FALSE	FALSE	176	2	NSP12:A185V
SRR13094135	14408	2	2	60.0	21.0	0	0.0	0.0	0	0.0	0.0	6888	60.0	60.0	0	NA	NA	NA	NA	6916	6916	3472	0.5040650406504065	3416	0.4959349593495935	6888	0.995951417004049	SRR13094135	5720.14578869845	648	815	AMPLICON	ILLUMINA	2020-10-06	Severe acute respiratory syndrome coronavirus 2	PAIRED	CHAN ZUCKERBERG BIOHUB	USA	North America			0.995951417004049	SRR13094135	SRR13094135	NA		14408	C	T	C>T	orf1b	NSP12	CCT	CTT	941	968	323	P	L	C14408T;P323L;orf1b;NSP12	FALSE	FALSE	Yes	FALSE	Non-Synonymous	NA	TRUE	FALSE	FALSE	FALSE	FALSE	FALSE	FALSE	FALSE	FALSE	314	2	NSP12:P323L
SRR13094135	17518	2	2	60.0	36.0	0	0.0	0.0	0	0.0	0.0	6482	60.0	60.0	0	NA	NA	NA	NA	6488	6488	4312	0.6652267818574514	2170	0.3347732181425486	6482	0.999075215782984	SRR13094135	5720.14578869845	648	815	AMPLICON	ILLUMINA	2020-10-06	Severe acute respiratory syndrome coronavirus 2	PAIRED	CHAN ZUCKERBERG BIOHUB	USA	North America			0.999075215782984	SRR13094135	SRR13094135	NA		17518	C	T	C>T	orf1b	NSP13	CTT	TTT	4051	1282	428	L	F	C17518T;L428F;orf1b;NSP13	FALSE	FALSE	Yes	FALSE	Non-Synonymous	NA	TRUE	TRUE	FALSE	FALSE	FALSE	FALSE	TRUE	TRUE	FALSE	1351	2	NSP13:L428F
SRR13094135	21724	1	0	0.0	0.0	0	0.0	0.0	0	0.0	0.0	1900	60.0	60.0	0	NA	NA	NA	NA	1900	1900	1184	0.6231578947368421	716	0.37684210526315787	1900	1	SRR13094135	5720.14578869845	648	815	AMPLICON	ILLUMINA	2020-10-06	Severe acute respiratory syndrome coronavirus 2	PAIRED	CHAN ZUCKERBERG BIOHUB	USA	North America			1	SRR13094135	SRR13094135	NA		21724	G	T	G>T	S	S	TTG	TTT	162	162	54	L	F	G21724T;L54F;S;S	FALSE	FALSE	Yes	FALSE	Non-Synonymous	NTD	TRUE	TRUE	FALSE	FALSE	FALSE	FALSE	FALSE	FALSE	FALSE	54	2	S:L54F
SRR13094135	22093	2	2	60.0	36.0	0	0.0	0.0	0	0.0	0.0	7843	60.0	60.0	0	NA	NA	NA	NA	7845	7845	6306	0.804029070508734	1537	0.1959709294912661	7843	0.99974506054812	SRR13094135	5720.14578869845	648	815	AMPLICON	ILLUMINA	2020-10-06	Severe acute respiratory syndrome coronavirus 2	PAIRED	CHAN ZUCKERBERG BIOHUB	USA	North America			0.99974506054812	SRR13094135	SRR13094135	NA		22093	G	T	G>T	S	S	ATG	ATT	531	531	177	M	I	G22093T;M177I;S;S	FALSE	FALSE	Yes	FALSE	Non-Synonymous	NTD	TRUE	TRUE	FALSE	FALSE	FALSE	FALSE	TRUE	FALSE	FALSE	177	2	S:M177I
SRR13094135	23120	1	0	0.0	0.0	0	0.0	0.0	0	0.0	0.0	1550	60.0	60.0	0	NA	NA	NA	NA	1550	1550	558	0.36	992	0.64	1550	1	SRR13094135	5720.14578869845	648	815	AMPLICON	ILLUMINA	2020-10-06	Severe acute respiratory syndrome coronavirus 2	PAIRED	CHAN ZUCKERBERG BIOHUB	USA	North America			1	SRR13094135	SRR13094135	NA		23120	G	T	G>T	S	S	GCA	TCA	1558	1558	520	A	S	G23120T;A520S;S;S	FALSE	FALSE	Yes	FALSE	Non-Synonymous	RBD	TRUE	TRUE	FALSE	FALSE	FALSE	FALSE	TRUE	FALSE	FALSE	520	2	S:A520S
SRR13094135	23403	3	12	60.0	35.33	0	0.0	0.0	7724	60.0	60.0	4	60.0	60.0	0	NA	NA	NA	NA	7744	7744	4659	0.6031848783013982	3065	0.3968151216986018	7724	0.997417355371901	SRR13094135	5720.14578869845	648	815	AMPLICON	ILLUMINA	2020-10-06	Severe acute respiratory syndrome coronavirus 2	PAIRED	CHAN ZUCKERBERG BIOHUB	USA	North America			0.997417355371901	SRR13094135	SRR13094135	NA		23403	A	G	A>G	S	S	GAT	GGT	1841	1841	614	D	G	A23403G;D614G;S;S	FALSE	FALSE	Yes	FALSE	Non-Synonymous	SD2	TRUE	TRUE	FALSE	FALSE	FALSE	FALSE	FALSE	FALSE	FALSE	614	2	S:D614G
SRR13094135	26322	2	28	59.57	36.0	360	60.0	60.0	0	0.0	0.0	0	0.0	0.0	0	NA	NA	NA	NA	388	388	16	0.5714285714285714	12	0.42857142857142855	28	0.0721649484536082	SRR13094135	5720.14578869845	648	815	AMPLICON	ILLUMINA	2020-10-06	Severe acute respiratory syndrome coronavirus 2	PAIRED	CHAN ZUCKERBERG BIOHUB	USA	North America			0.0721649484536082	SRR13094135	SRR13094135	NA		26322	C	A	C>A	E	E	TTC	TTA	78	78	26	F	L	C26322A;F26L;E;E	FALSE	FALSE	No	FALSE	Non-Synonymous	NA	FALSE	FALSE	FALSE	FALSE	FALSE	FALSE	FALSE	FALSE	FALSE	26	2	E:F26L
SRR13094135	26323	2	0	0.0	0.0	30	59.6	59.6	0	0.0	0.0	348	60.0	60.0	0	NA	NA	NA	NA	378	378	18	0.6	12	0.4	30	0.0793650793650794	SRR13094135	5720.14578869845	648	815	AMPLICON	ILLUMINA	2020-10-06	Severe acute respiratory syndrome coronavirus 2	PAIRED	CHAN ZUCKERBERG BIOHUB	USA	North America			0.0793650793650794	SRR13094135	SRR13094135	NA		26323	T	C	T>C	E	E	TTG	CTG	79	79	27	L	L	T26323C;L27L;E;E	FALSE	FALSE	No	TRUE	Synonymous	NA	TRUE	FALSE	FALSE	FALSE	FALSE	FALSE	FALSE	FALSE	FALSE	27	2	E:L27L
SRR13094135	26375	2	32	60.0	35.75	0	0.0	0.0	322	59.99	59.99	0	0.0	0.0	0	NA	NA	NA	NA	354	354	12	0.375	20	0.625	32	0.0903954802259887	SRR13094135	5720.14578869845	648	815	AMPLICON	ILLUMINA	2020-10-06	Severe acute respiratory syndrome coronavirus 2	PAIRED	CHAN ZUCKERBERG BIOHUB	USA	North America			0.0903954802259887	SRR13094135	SRR13094135	NA		26375	G	A	G>A	E	E	TGC	TAC	131	131	44	C	Y	G26375A;C44Y;E;E	FALSE	FALSE	No	FALSE	Non-Synonymous	NA	TRUE	FALSE	FALSE	FALSE	FALSE	FALSE	FALSE	FALSE	FALSE	44	2	E:C44Y
SRR13094135	26567	1	0	0.0	0.0	0	0.0	0.0	0	0.0	0.0	1936	60.0	60.0	0	NA	NA	NA	NA	1936	1936	1478	0.7634297520661157	458	0.2365702479338843	1936	1	SRR13094135	5720.14578869845	648	815	AMPLICON	ILLUMINA	2020-10-06	Severe acute respiratory syndrome coronavirus 2	PAIRED	CHAN ZUCKERBERG BIOHUB	USA	North America			1	SRR13094135	SRR13094135	NA		26567	G	T	G>T	M	M	AAG	AAT	45	45	15	K	N	G26567T;K15N;M;M	FALSE	FALSE	Yes	FALSE	Non-Synonymous	NA	TRUE	TRUE	FALSE	FALSE	FALSE	FALSE	TRUE	TRUE	FALSE	15	2	M:K15N
SRR13094135	28368	1	7463	60.0	35.42	0	0.0	0.0	0	0.0	0.0	0	0.0	0.0	0	NA	NA	NA	NA	7463	7463	4315	0.5781857161999197	3148	0.4218142838000804	7463	1	SRR13094135	5720.14578869845	648	815	AMPLICON	ILLUMINA	2020-10-06	Severe acute respiratory syndrome coronavirus 2	PAIRED	CHAN ZUCKERBERG BIOHUB	USA	North America			1	SRR13094135	SRR13094135	NA		28368	G	A	G>A	N	N	CGC	CAC	95	95	32	R	H	G28368A;R32H;N;N	FALSE	FALSE	Yes	FALSE	Non-Synonymous	NA	TRUE	TRUE	FALSE	FALSE	FALSE	FALSE	TRUE	TRUE	FALSE	32	2	N:R32H
SRR13094135	29119	3	2	60.0	32.0	2	60.0	60.0	0	0.0	0.0	7500	59.99	59.99	0	NA	NA	NA	NA	7504	7504	3756	0.5008	3744	0.4992	7500	0.999466950959488	SRR13094135	5720.14578869845	648	815	AMPLICON	ILLUMINA	2020-10-06	Severe acute respiratory syndrome coronavirus 2	PAIRED	CHAN ZUCKERBERG BIOHUB	USA	North America			0.999466950959488	SRR13094135	SRR13094135	NA		29119	C	T	C>T	N	N	ACC	ACT	846	846	282	T	T	C29119T;T282T;N;N	FALSE	FALSE	Yes	TRUE	Synonymous	NA	TRUE	TRUE	FALSE	FALSE	FALSE	FALSE	TRUE	TRUE	FALSE	282	2	N:T282T
SRR13094136	3037	3	3	60.0	23.0	2	60.0	60.0	0	0.0	0.0	6384	59.95	59.95	0	NA	NA	NA	NA	6399	6399	3802	0.5955513784461153	2582	0.4044486215538847	6384	0.997655883731833	SRR13094136	6548.2859297493	36	54	AMPLICON	ILLUMINA	2020-09-23	Severe acute respiratory syndrome coronavirus 2	PAIRED	CHAN ZUCKERBERG BIOHUB	USA	North America			0.997655883731833	SRR13094136	SRR13094136	NA		3037	C	T	C>T	orf1a	NSP3	TTC	TTT	2772	318	106	F	F	C3037T;F106F;orf1a;NSP3	FALSE	FALSE	Yes	TRUE	Synonymous	NA	TRUE	TRUE	FALSE	FALSE	FALSE	FALSE	TRUE	TRUE	TRUE	924	2	NSP3:F106F
SRR13094136	4084	2	4	60.0	21.0	0	0.0	0.0	0	0.0	0.0	7177	60.0	60.0	0	NA	NA	NA	NA	7181	7181	5294	0.7376341089591751	1883	0.26236589104082486	7177	0.999442974516084	SRR13094136	6548.2859297493	36	54	AMPLICON	ILLUMINA	2020-09-23	Severe acute respiratory syndrome coronavirus 2	PAIRED	CHAN ZUCKERBERG BIOHUB	USA	North America			0.999442974516084	SRR13094136	SRR13094136	NA		4084	C	T	C>T	orf1a	NSP3	GAC	GAT	3819	1365	455	D	D	C4084T;D455D;orf1a;NSP3	FALSE	FALSE	Yes	TRUE	Synonymous	NA	TRUE	TRUE	FALSE	FALSE	FALSE	FALSE	FALSE	FALSE	FALSE	1273	2	NSP3:D455D
SRR13094136	4158	3	6	60.0	34.67	48	60.0	60.0	0	0.0	0.0	6933	60.0	60.0	0	NA	NA	NA	NA	6989	6989	5059	0.7296985431991923	1874	0.27030145680080775	6933	0.991987408785234	SRR13094136	6548.2859297493	36	54	AMPLICON	ILLUMINA	2020-09-23	Severe acute respiratory syndrome coronavirus 2	PAIRED	CHAN ZUCKERBERG BIOHUB	USA	North America			0.991987408785234	SRR13094136	SRR13094136	NA		4158	C	T	C>T	orf1a	NSP3	GCT	GTT	3893	1439	480	A	V	C4158T;A480V;orf1a;NSP3	FALSE	FALSE	Yes	FALSE	Non-Synonymous	NA	TRUE	TRUE	FALSE	FALSE	FALSE	FALSE	FALSE	FALSE	FALSE	1298	2	NSP3:A480V
SRR13094136	13620	4	4	60.0	21.0	62	60.0	60.0	2	60.0	60.0	6084	59.98	59.98	0	NA	NA	NA	NA	6152	6152	3000	0.4930966469428008	3084	0.5069033530571992	6084	0.988946684005202	SRR13094136	6548.2859297493	36	54	AMPLICON	ILLUMINA	2020-09-23	Severe acute respiratory syndrome coronavirus 2	PAIRED	CHAN ZUCKERBERG BIOHUB	USA	North America			0.988946684005202	SRR13094136	SRR13094136	NA		13620	C	T	C>T	orf1b	NSP12	GAC	GAT	153	180	60	D	D	C13620T;D60D;orf1b;NSP12	FALSE	FALSE	Yes	TRUE	Synonymous	NA	TRUE	TRUE	FALSE	FALSE	FALSE	FALSE	TRUE	TRUE	FALSE	51	2	NSP12:D60D
SRR13094136	14937	2	4	60.0	28.5	0	0.0	0.0	0	0.0	0.0	7496	60.0	60.0	0	NA	NA	NA	NA	7500	7500	6504	0.8676627534685165	992	0.13233724653148346	7496	0.999466666666667	SRR13094136	6548.2859297493	36	54	AMPLICON	ILLUMINA	2020-09-23	Severe acute respiratory syndrome coronavirus 2	PAIRED	CHAN ZUCKERBERG BIOHUB	USA	North America			0.999466666666667	SRR13094136	SRR13094136	NA		14937	C	T	C>T	orf1b	NSP12	GAC	GAT	1470	1497	499	D	D	C14937T;D499D;orf1b;NSP12	FALSE	FALSE	Yes	TRUE	Synonymous	NA	TRUE	TRUE	FALSE	TRUE	FALSE	FALSE	FALSE	FALSE	TRUE	490	2	NSP12:D499D
SRR13094136	16701	1	0	0.0	0.0	6947	59.98	59.98	0	0.0	0.0	0	0.0	0.0	0	NA	NA	NA	NA	6947	6947	3402	0.4897077875341874	3545	0.5102922124658126	6947	1	SRR13094136	6548.2859297493	36	54	AMPLICON	ILLUMINA	2020-09-23	Severe acute respiratory syndrome coronavirus 2	PAIRED	CHAN ZUCKERBERG BIOHUB	USA	North America			1	SRR13094136	SRR13094136	NA		16701	T	C	T>C	orf1b	NSP13	CGT	CGC	3234	465	155	R	R	T16701C;R155R;orf1b;NSP13	FALSE	FALSE	Yes	TRUE	Synonymous	NA	TRUE	TRUE	FALSE	FALSE	FALSE	FALSE	TRUE	TRUE	TRUE	1078	2	NSP13:R155R
SRR13094136	16741	2	6160	59.96	34.6	0	0.0	0.0	0	0.0	0.0	12	60.0	60.0	0	NA	NA	NA	NA	6174	6174	2461	0.399512987012987	3699	0.600487012987013	6160	0.997732426303855	SRR13094136	6548.2859297493	36	54	AMPLICON	ILLUMINA	2020-09-23	Severe acute respiratory syndrome coronavirus 2	PAIRED	CHAN ZUCKERBERG BIOHUB	USA	North America			0.997732426303855	SRR13094136	SRR13094136	NA		16741	G	A	G>A	orf1b	NSP13	GTT	ATT	3274	505	169	V	I	G16741A;V169I;orf1b;NSP13	FALSE	FALSE	Yes	FALSE	Non-Synonymous	NA	TRUE	TRUE	FALSE	FALSE	FALSE	FALSE	TRUE	TRUE	TRUE	1092	2	NSP13:V169I
SRR13094136	18948	4	8	60.0	31.25	6	60.0	60.0	2	60.0	60.0	7095	59.99	59.99	0	NA	NA	NA	NA	7111	7111	5756	0.8112755461592671	1339	0.18872445384073291	7095	0.997749964843201	SRR13094136	6548.2859297493	36	54	AMPLICON	ILLUMINA	2020-09-23	Severe acute respiratory syndrome coronavirus 2	PAIRED	CHAN ZUCKERBERG BIOHUB	USA	North America			0.997749964843201	SRR13094136	SRR13094136	NA		18948	G	T	G>T	orf1b	NSP14	CTG	CTT	5481	909	303	L	L	G18948T;L303L;orf1b;NSP14	FALSE	FALSE	Yes	TRUE	Synonymous	NA	TRUE	TRUE	FALSE	FALSE	FALSE	FALSE	TRUE	TRUE	TRUE	1827	2	NSP14:L303L
SRR13094136	19488	3	2	60.0	21.0	4	60.0	60.0	0	0.0	0.0	7208	59.99	59.99	0	NA	NA	NA	NA	7216	7216	3692	0.5122086570477248	3516	0.4877913429522753	7208	0.998891352549889	SRR13094136	6548.2859297493	36	54	AMPLICON	ILLUMINA	2020-09-23	Severe acute respiratory syndrome coronavirus 2	PAIRED	CHAN ZUCKERBERG BIOHUB	USA	North America			0.998891352549889	SRR13094136	SRR13094136	NA		19488	C	T	C>T	orf1b	NSP14	GTC	GTT	6021	1449	483	V	V	C19488T;V483V;orf1b;NSP14	FALSE	FALSE	Yes	TRUE	Synonymous	NA	TRUE	TRUE	FALSE	TRUE	FALSE	FALSE	FALSE	FALSE	TRUE	2007	2	NSP14:V483V
SRR13094136	20268	3	2	60.0	36.0	2	60.0	60.0	7142	59.99	59.99	0	0.0	0.0	0	NA	NA	NA	NA	7146	7146	5862	0.8207784934192103	1280	0.1792215065807897	7142	0.999440246291632	SRR13094136	6548.2859297493	36	54	AMPLICON	ILLUMINA	2020-09-23	Severe acute respiratory syndrome coronavirus 2	PAIRED	CHAN ZUCKERBERG BIOHUB	USA	North America			0.999440246291632	SRR13094136	SRR13094136	NA		20268	A	G	A>G	orf1b	NSP15	TTA	TTG	6801	648	216	L	L	A20268G;L216L;orf1b;NSP15	FALSE	FALSE	Yes	TRUE	Synonymous	NA	TRUE	TRUE	FALSE	FALSE	FALSE	FALSE	TRUE	TRUE	TRUE	2267	2	NSP15:L216L
SRR13094136	22273	3	6	60.0	21.0	0	0.0	0.0	30	60.0	60.0	4466	59.97	59.97	0	NA	NA	NA	NA	4502	4502	1428	0.31974921630094044	3038	0.6802507836990596	4466	0.992003553976011	SRR13094136	6548.2859297493	36	54	AMPLICON	ILLUMINA	2020-09-23	Severe acute respiratory syndrome coronavirus 2	PAIRED	CHAN ZUCKERBERG BIOHUB	USA	North America			0.992003553976011	SRR13094136	SRR13094136	NA		22273	G	T	G>T	S	S	AGG	AGT	711	711	237	R	S	G22273T;R237S;S;S	FALSE	FALSE	Yes	FALSE	Non-Synonymous	NTD	TRUE	TRUE	FALSE	FALSE	FALSE	FALSE	TRUE	TRUE	FALSE	237	2	S:R237S
SRR13094136	23403	4	6	60.0	34.67	10	60.0	60.0	7091	59.98	59.98	6	60.0	60.0	0	NA	NA	NA	NA	7115	7115	3485	0.4914680581018192	3606	0.5085319418981807	7091	0.996626844694308	SRR13094136	6548.2859297493	36	54	AMPLICON	ILLUMINA	2020-09-23	Severe acute respiratory syndrome coronavirus 2	PAIRED	CHAN ZUCKERBERG BIOHUB	USA	North America			0.996626844694308	SRR13094136	SRR13094136	NA		23403	A	G	A>G	S	S	GAT	GGT	1841	1841	614	D	G	A23403G;D614G;S;S	FALSE	FALSE	Yes	FALSE	Non-Synonymous	SD2	TRUE	TRUE	FALSE	FALSE	FALSE	FALSE	FALSE	FALSE	FALSE	614	2	S:D614G
SRR13094136	28854	4	8	60.0	26.5	2	60.0	60.0	2	60.0	60.0	6393	59.98	59.98	0	NA	NA	NA	NA	6413	6413	3823	0.5979978101048021	2570	0.40200218989519787	6393	0.99688133478871	SRR13094136	6548.2859297493	36	54	AMPLICON	ILLUMINA	2020-09-23	Severe acute respiratory syndrome coronavirus 2	PAIRED	CHAN ZUCKERBERG BIOHUB	USA	North America			0.99688133478871	SRR13094136	SRR13094136	NA		28854	C	T	C>T	N	N	TCA	TTA	581	581	194	S	L	C28854T;S194L;N;N	FALSE	FALSE	Yes	FALSE	Non-Synonymous	NA	TRUE	TRUE	FALSE	FALSE	FALSE	FALSE	TRUE	TRUE	FALSE	194	2	N:S194L
SRR13094137	1059	2	0	0.0	0.0	2	60.0	60.0	0	0.0	0.0	3698	60.0	60.0	0	NA	NA	NA	NA	3700	3700	2278	0.6160086533261222	1420	0.3839913466738778	3698	0.999459459459459	SRR13094137	3985.68724586609	463	1541	AMPLICON	ILLUMINA	2020-10-06	Severe acute respiratory syndrome coronavirus 2	PAIRED	CHAN ZUCKERBERG BIOHUB	USA	North America			0.999459459459459	SRR13094137	SRR13094137	NA		1059	C	T	C>T	orf1a	NSP2	ACC	ATC	794	254	85	T	I	C1059T;T85I;orf1a;NSP2	FALSE	FALSE	Yes	FALSE	Non-Synonymous	NA	TRUE	TRUE	FALSE	FALSE	FALSE	FALSE	TRUE	FALSE	FALSE	265	2	NSP2:T85I
SRR13094137	2574	2	0	0.0	0.0	1388	60.0	60.0	0	0.0	0.0	108	60.0	60.0	0	NA	NA	NA	NA	1496	1496	78	0.7222222222222222	30	0.2777777777777778	108	0.072192513368984	SRR13094137	3985.68724586609	463	1541	AMPLICON	ILLUMINA	2020-10-06	Severe acute respiratory syndrome coronavirus 2	PAIRED	CHAN ZUCKERBERG BIOHUB	USA	North America			0.072192513368984	SRR13094137	SRR13094137	NA		2574	C	T	C>T	orf1a	NSP2	ACT	ATT	2309	1769	590	T	I	C2574T;T590I;orf1a;NSP2	FALSE	FALSE	No	FALSE	Non-Synonymous	NA	TRUE	TRUE	FALSE	FALSE	FALSE	FALSE	TRUE	TRUE	FALSE	770	2	NSP2:T590I
SRR13094137	3037	1	0	0.0	0.0	0	0.0	0.0	0	0.0	0.0	2844	60.0	60.0	0	NA	NA	NA	NA	2850	2850	1318	0.46343178621659636	1526	0.5365682137834037	2844	0.997894736842105	SRR13094137	3985.68724586609	463	1541	AMPLICON	ILLUMINA	2020-10-06	Severe acute respiratory syndrome coronavirus 2	PAIRED	CHAN ZUCKERBERG BIOHUB	USA	North America			0.997894736842105	SRR13094137	SRR13094137	NA		3037	C	T	C>T	orf1a	NSP3	TTC	TTT	2772	318	106	F	F	C3037T;F106F;orf1a;NSP3	FALSE	FALSE	Yes	TRUE	Synonymous	NA	TRUE	TRUE	FALSE	FALSE	FALSE	FALSE	TRUE	TRUE	TRUE	924	2	NSP3:F106F
SRR13094137	3625	1	0	0.0	0.0	0	0.0	0.0	2048	60.0	60.0	0	0.0	0.0	0	NA	NA	NA	NA	2048	2048	1068	0.521484375	980	0.478515625	2048	1	SRR13094137	3985.68724586609	463	1541	AMPLICON	ILLUMINA	2020-10-06	Severe acute respiratory syndrome coronavirus 2	PAIRED	CHAN ZUCKERBERG BIOHUB	USA	North America			1	SRR13094137	SRR13094137	NA		3625	A	G	A>G	orf1a	NSP3	CCA	CCG	3360	906	302	P	P	A3625G;P302P;orf1a;NSP3	FALSE	FALSE	Yes	TRUE	Synonymous	NA	TRUE	FALSE	FALSE	FALSE	FALSE	FALSE	FALSE	FALSE	FALSE	1120	2	NSP3:P302P
SRR13094137	6905	1	0	0.0	0.0	0	0.0	0.0	1816	60.0	60.0	0	0.0	0.0	0	NA	NA	NA	NA	1816	1816	996	0.5484581497797357	820	0.45154185022026433	1816	1	SRR13094137	3985.68724586609	463	1541	AMPLICON	ILLUMINA	2020-10-06	Severe acute respiratory syndrome coronavirus 2	PAIRED	CHAN ZUCKERBERG BIOHUB	USA	North America			1	SRR13094137	SRR13094137	NA		6905	T	G	T>G	orf1a	NSP3	TCA	GCA	6640	4186	1396	S	A	T6905G;S1396A;orf1a;NSP3	FALSE	FALSE	Yes	FALSE	Non-Synonymous	NA	TRUE	TRUE	FALSE	FALSE	FALSE	FALSE	TRUE	TRUE	FALSE	2214	2	NSP3:S1396A
SRR13094137	6928	2	0	0.0	0.0	106	60.0	60.0	0	0.0	0.0	1888	60.0	60.0	0	NA	NA	NA	NA	1994	1994	36	0.33962264150943394	70	0.660377358490566	106	0.0531594784353059	SRR13094137	3985.68724586609	463	1541	AMPLICON	ILLUMINA	2020-10-06	Severe acute respiratory syndrome coronavirus 2	PAIRED	CHAN ZUCKERBERG BIOHUB	USA	North America			0.0531594784353059	SRR13094137	SRR13094137	NA		6928	T	C	T>C	orf1a	NSP3	CCT	CCC	6663	4209	1403	P	P	T6928C;P1403P;orf1a;NSP3	FALSE	FALSE	No	TRUE	Synonymous	NA	FALSE	TRUE	FALSE	FALSE	FALSE	FALSE	TRUE	TRUE	FALSE	2221	2	NSP3:P1403P
SRR13094137	7495	2	470	60.0	35.28	0	0.0	0.0	4908	60.0	60.0	0	0.0	0.0	0	NA	NA	NA	NA	5378	5378	230	0.48936170212765956	240	0.5106382978723404	470	0.0873930829304574	SRR13094137	3985.68724586609	463	1541	AMPLICON	ILLUMINA	2020-10-06	Severe acute respiratory syndrome coronavirus 2	PAIRED	CHAN ZUCKERBERG BIOHUB	USA	North America			0.0873930829304574	SRR13094137	SRR13094137	NA		7495	G	A	G>A	orf1a	NSP3	ATG	ATA	7230	4776	1592	M	I	G7495A;M1592I;orf1a;NSP3	FALSE	FALSE	No	FALSE	Non-Synonymous	NA	FALSE	FALSE	FALSE	FALSE	FALSE	FALSE	FALSE	FALSE	FALSE	2410	2	NSP3:M1592I
SRR13094137	7954	2	32	60.0	35.75	0	0.0	0.0	304	60.0	60.0	0	0.0	0.0	0	NA	NA	NA	NA	336	336	20	0.625	12	0.375	32	0.0952380952380952	SRR13094137	3985.68724586609	463	1541	AMPLICON	ILLUMINA	2020-10-06	Severe acute respiratory syndrome coronavirus 2	PAIRED	CHAN ZUCKERBERG BIOHUB	USA	North America			0.0952380952380952	SRR13094137	SRR13094137	NA		7954	G	A	G>A	orf1a	NSP3	CAG	CAA	7689	5235	1745	Q	Q	G7954A;Q1745Q;orf1a;NSP3	FALSE	FALSE	No	TRUE	Synonymous	NA	FALSE	TRUE	FALSE	FALSE	FALSE	FALSE	TRUE	TRUE	TRUE	2563	2	NSP3:Q1745Q
SRR13094137	8016	3	2	60.0	36.0	2	60.0	60.0	0	0.0	0.0	7847	59.98	59.98	0	NA	NA	NA	NA	7853	7853	5852	0.7457627118644068	1995	0.2542372881355932	7847	0.99923596077932	SRR13094137	3985.68724586609	463	1541	AMPLICON	ILLUMINA	2020-10-06	Severe acute respiratory syndrome coronavirus 2	PAIRED	CHAN ZUCKERBERG BIOHUB	USA	North America			0.99923596077932	SRR13094137	SRR13094137	NA		8016	C	T	C>T	orf1a	NSP3	GCG	GTG	7751	5297	1766	A	V	C8016T;A1766V;orf1a;NSP3	FALSE	FALSE	Yes	FALSE	Non-Synonymous	NA	TRUE	TRUE	FALSE	FALSE	FALSE	FALSE	FALSE	FALSE	FALSE	2584	2	NSP3:A1766V
SRR13094137	8140	3	2	60.0	21.0	5684	60.0	60.0	0	0.0	0.0	492	60.0	60.0	0	NA	NA	NA	NA	6178	6178	207	0.42073170731707316	285	0.5792682926829268	492	0.0796374231142765	SRR13094137	3985.68724586609	463	1541	AMPLICON	ILLUMINA	2020-10-06	Severe acute respiratory syndrome coronavirus 2	PAIRED	CHAN ZUCKERBERG BIOHUB	USA	North America			0.0796374231142765	SRR13094137	SRR13094137	NA		8140	C	T	C>T	orf1a	NSP3	TCC	TCT	7875	5421	1807	S	S	C8140T;S1807S;orf1a;NSP3	FALSE	FALSE	No	TRUE	Synonymous	NA	TRUE	TRUE	FALSE	FALSE	FALSE	FALSE	FALSE	FALSE	FALSE	2625	2	NSP3:S1807S
SRR13094137	11083	2	0	0.0	0.0	0	0.0	0.0	1718	60.0	60.0	272	60.0	60.0	0	NA	NA	NA	NA	2008	2008	214	0.7867647058823529	58	0.21323529411764705	272	0.135458167330677	SRR13094137	3985.68724586609	463	1541	AMPLICON	ILLUMINA	2020-10-06	Severe acute respiratory syndrome coronavirus 2	PAIRED	CHAN ZUCKERBERG BIOHUB	USA	North America			0.135458167330677	SRR13094137	SRR13094137	NA		11083	G	T	G>T	orf1a	NSP6	TTG	TTT	10818	111	37	L	F	G11083T;L37F;orf1a;NSP6	FALSE	FALSE	No	FALSE	Non-Synonymous	NA	TRUE	TRUE	FALSE	FALSE	FALSE	FALSE	FALSE	FALSE	FALSE	3606	2	NSP6:L37F
SRR13094137	13335	2	0	0.0	0.0	2674	60.0	60.0	0	0.0	0.0	212	60.0	60.0	0	NA	NA	NA	NA	2886	2886	48	0.22641509433962265	164	0.7735849056603774	212	0.0734580734580735	SRR13094137	3985.68724586609	463	1541	AMPLICON	ILLUMINA	2020-10-06	Severe acute respiratory syndrome coronavirus 2	PAIRED	CHAN ZUCKERBERG BIOHUB	USA	North America			0.0734580734580735	SRR13094137	SRR13094137	NA		13335	C	T	C>T	orf1a	NSP10	GCT	GTT	13070	311	104	A	V	C13335T;A104V;orf1a;NSP10	FALSE	FALSE	No	FALSE	Non-Synonymous	NA	TRUE	FALSE	FALSE	FALSE	FALSE	FALSE	FALSE	FALSE	FALSE	4357	2	NSP10:A104V
SRR13094137	13994	1	0	0.0	0.0	0	0.0	0.0	0	0.0	0.0	5802	60.0	60.0	0	NA	NA	NA	NA	5802	5802	4092	0.7052740434332989	1710	0.29472595656670114	5802	1	SRR13094137	3985.68724586609	463	1541	AMPLICON	ILLUMINA	2020-10-06	Severe acute respiratory syndrome coronavirus 2	PAIRED	CHAN ZUCKERBERG BIOHUB	USA	North America			1	SRR13094137	SRR13094137	NA		13994	C	T	C>T	orf1b	NSP12	GCT	GTT	527	554	185	A	V	C13994T;A185V;orf1b;NSP12	FALSE	FALSE	Yes	FALSE	Non-Synonymous	NA	TRUE	TRUE	FALSE	FALSE	FALSE	FALSE	TRUE	FALSE	FALSE	176	2	NSP12:A185V
SRR13094137	14408	2	0	0.0	0.0	2	60.0	60.0	0	0.0	0.0	4934	60.0	60.0	0	NA	NA	NA	NA	4936	4936	2428	0.49209566274827726	2506	0.5079043372517228	4934	0.999594813614263	SRR13094137	3985.68724586609	463	1541	AMPLICON	ILLUMINA	2020-10-06	Severe acute respiratory syndrome coronavirus 2	PAIRED	CHAN ZUCKERBERG BIOHUB	USA	North America			0.999594813614263	SRR13094137	SRR13094137	NA		14408	C	T	C>T	orf1b	NSP12	CCT	CTT	941	968	323	P	L	C14408T;P323L;orf1b;NSP12	FALSE	FALSE	Yes	FALSE	Non-Synonymous	NA	TRUE	FALSE	FALSE	FALSE	FALSE	FALSE	FALSE	FALSE	FALSE	314	2	NSP12:P323L
SRR13094137	16509	3	2	60.0	36.0	0	0.0	0.0	128	60.0	60.0	2252	60.0	60.0	0	NA	NA	NA	NA	2382	2382	90	0.703125	38	0.296875	128	0.0537363560033585	SRR13094137	3985.68724586609	463	1541	AMPLICON	ILLUMINA	2020-10-06	Severe acute respiratory syndrome coronavirus 2	PAIRED	CHAN ZUCKERBERG BIOHUB	USA	North America			0.0537363560033585	SRR13094137	SRR13094137	NA		16509	T	G	T>G	orf1b	NSP13	GGT	GGG	3042	273	91	G	G	T16509G;G91G;orf1b;NSP13	FALSE	FALSE	No	TRUE	Synonymous	NA	TRUE	FALSE	FALSE	FALSE	FALSE	FALSE	FALSE	FALSE	FALSE	1014	2	NSP13:G91G
SRR13094137	16511	2	0	0.0	0.0	0	0.0	0.0	124	60.0	60.0	2336	60.0	60.0	0	NA	NA	NA	NA	2460	2460	90	0.7258064516129032	34	0.27419354838709675	124	0.0504065040650407	SRR13094137	3985.68724586609	463	1541	AMPLICON	ILLUMINA	2020-10-06	Severe acute respiratory syndrome coronavirus 2	PAIRED	CHAN ZUCKERBERG BIOHUB	USA	North America			0.0504065040650407	SRR13094137	SRR13094137	NA		16511	T	G	T>G	orf1b	NSP13	TTA	TGA	3044	275	92	L	Stop	T16511G;L92Stop;orf1b;NSP13	TRUE	FALSE	No	NA	Nonsense	NA	FALSE	TRUE	FALSE	FALSE	FALSE	FALSE	FALSE	FALSE	TRUE	1015	2	NSP13:L92Stop
SRR13094137	16512	2	2440	60.0	35.49	0	0.0	0.0	142	60.0	60.0	0	0.0	0.0	0	NA	NA	NA	NA	2582	2582	96	0.676056338028169	46	0.323943661971831	142	0.0549961270333075	SRR13094137	3985.68724586609	463	1541	AMPLICON	ILLUMINA	2020-10-06	Severe acute respiratory syndrome coronavirus 2	PAIRED	CHAN ZUCKERBERG BIOHUB	USA	North America			0.0549961270333075	SRR13094137	SRR13094137	NA		16512	A	G	A>G	orf1b	NSP13	TTA	TTG	3045	276	92	L	L	A16512G;L92L;orf1b;NSP13	FALSE	FALSE	No	TRUE	Synonymous	NA	FALSE	TRUE	FALSE	FALSE	FALSE	FALSE	FALSE	FALSE	TRUE	1015	2	NSP13:L92L
SRR13094137	17518	2	2	60.0	21.0	0	0.0	0.0	0	0.0	0.0	4498	60.0	60.0	0	NA	NA	NA	NA	4502	4502	2938	0.653179190751445	1560	0.3468208092485549	4498	0.999111505997335	SRR13094137	3985.68724586609	463	1541	AMPLICON	ILLUMINA	2020-10-06	Severe acute respiratory syndrome coronavirus 2	PAIRED	CHAN ZUCKERBERG BIOHUB	USA	North America			0.999111505997335	SRR13094137	SRR13094137	NA		17518	C	T	C>T	orf1b	NSP13	CTT	TTT	4051	1282	428	L	F	C17518T;L428F;orf1b;NSP13	FALSE	FALSE	Yes	FALSE	Non-Synonymous	NA	TRUE	TRUE	FALSE	FALSE	FALSE	FALSE	TRUE	TRUE	FALSE	1351	2	NSP13:L428F
SRR13094137	18804	2	0	0.0	0.0	6088	60.0	60.0	0	0.0	0.0	352	60.0	60.0	0	NA	NA	NA	NA	6442	6442	158	0.44886363636363635	194	0.5511363636363636	352	0.054641415709407	SRR13094137	3985.68724586609	463	1541	AMPLICON	ILLUMINA	2020-10-06	Severe acute respiratory syndrome coronavirus 2	PAIRED	CHAN ZUCKERBERG BIOHUB	USA	North America			0.054641415709407	SRR13094137	SRR13094137	NA		18804	C	T	C>T	orf1b	NSP14	AGC	AGT	5337	765	255	S	S	C18804T;S255S;orf1b;NSP14	FALSE	FALSE	No	TRUE	Synonymous	NA	TRUE	TRUE	FALSE	TRUE	FALSE	FALSE	FALSE	FALSE	TRUE	1779	2	NSP14:S255S
SRR13094137	20160	2	14	60.0	36.0	0	0.0	0.0	216	60.0	60.0	0	0.0	0.0	0	NA	NA	NA	NA	230	230	2	0.14285714285714285	12	0.8571428571428571	14	0.0608695652173913	SRR13094137	3985.68724586609	463	1541	AMPLICON	ILLUMINA	2020-10-06	Severe acute respiratory syndrome coronavirus 2	PAIRED	CHAN ZUCKERBERG BIOHUB	USA	North America			0.0608695652173913	SRR13094137	SRR13094137	NA		20160	G	A	G>A	orf1b	NSP15	AAG	AAA	6693	540	180	K	K	G20160A;K180K;orf1b;NSP15	FALSE	FALSE	No	TRUE	Synonymous	NA	FALSE	TRUE	FALSE	FALSE	FALSE	FALSE	TRUE	TRUE	FALSE	2231	2	NSP15:K180K
SRR13094137	20611	2	0	0.0	0.0	1676	60.0	60.0	0	0.0	0.0	196	60.0	60.0	0	NA	NA	NA	NA	1872	1872	112	0.5714285714285714	84	0.42857142857142855	196	0.104700854700855	SRR13094137	3985.68724586609	463	1541	AMPLICON	ILLUMINA	2020-10-06	Severe acute respiratory syndrome coronavirus 2	PAIRED	CHAN ZUCKERBERG BIOHUB	USA	North America			0.104700854700855	SRR13094137	SRR13094137	NA		20611	C	T	C>T	orf1b	NSP15	CTT	TTT	7144	991	331	L	F	C20611T;L331F;orf1b;NSP15	FALSE	FALSE	No	FALSE	Non-Synonymous	NA	TRUE	TRUE	FALSE	FALSE	FALSE	FALSE	TRUE	FALSE	TRUE	2382	2	NSP15:L331F
SRR13094137	21724	1	0	0.0	0.0	0	0.0	0.0	0	0.0	0.0	1304	60.0	60.0	0	NA	NA	NA	NA	1304	1304	796	0.6104294478527608	508	0.3895705521472393	1304	1	SRR13094137	3985.68724586609	463	1541	AMPLICON	ILLUMINA	2020-10-06	Severe acute respiratory syndrome coronavirus 2	PAIRED	CHAN ZUCKERBERG BIOHUB	USA	North America			1	SRR13094137	SRR13094137	NA		21724	G	T	G>T	S	S	TTG	TTT	162	162	54	L	F	G21724T;L54F;S;S	FALSE	FALSE	Yes	FALSE	Non-Synonymous	NTD	TRUE	TRUE	FALSE	FALSE	FALSE	FALSE	FALSE	FALSE	FALSE	54	2	S:L54F
SRR13094137	22093	3	2	60.0	21.0	2	60.0	60.0	0	0.0	0.0	4464	60.0	60.0	0	NA	NA	NA	NA	4468	4468	2938	0.6581541218637993	1526	0.3418458781362007	4464	0.999104744852283	SRR13094137	3985.68724586609	463	1541	AMPLICON	ILLUMINA	2020-10-06	Severe acute respiratory syndrome coronavirus 2	PAIRED	CHAN ZUCKERBERG BIOHUB	USA	North America			0.999104744852283	SRR13094137	SRR13094137	NA		22093	G	T	G>T	S	S	ATG	ATT	531	531	177	M	I	G22093T;M177I;S;S	FALSE	FALSE	Yes	FALSE	Non-Synonymous	NTD	TRUE	TRUE	FALSE	FALSE	FALSE	FALSE	TRUE	FALSE	FALSE	177	2	S:M177I
SRR13094137	23120	1	0	0.0	0.0	0	0.0	0.0	0	0.0	0.0	588	60.0	60.0	0	NA	NA	NA	NA	588	588	208	0.35374149659863946	380	0.6462585034013606	588	1	SRR13094137	3985.68724586609	463	1541	AMPLICON	ILLUMINA	2020-10-06	Severe acute respiratory syndrome coronavirus 2	PAIRED	CHAN ZUCKERBERG BIOHUB	USA	North America			1	SRR13094137	SRR13094137	NA		23120	G	T	G>T	S	S	GCA	TCA	1558	1558	520	A	S	G23120T;A520S;S;S	FALSE	FALSE	Yes	FALSE	Non-Synonymous	RBD	TRUE	TRUE	FALSE	FALSE	FALSE	FALSE	TRUE	FALSE	FALSE	520	2	S:A520S
SRR13094137	23403	2	0	0.0	0.0	4	60.0	60.0	7761	60.0	60.0	0	0.0	0.0	0	NA	NA	NA	NA	7765	7765	3996	0.5148821028218014	3765	0.4851178971781987	7761	0.999484867997424	SRR13094137	3985.68724586609	463	1541	AMPLICON	ILLUMINA	2020-10-06	Severe acute respiratory syndrome coronavirus 2	PAIRED	CHAN ZUCKERBERG BIOHUB	USA	North America			0.999484867997424	SRR13094137	SRR13094137	NA		23403	A	G	A>G	S	S	GAT	GGT	1841	1841	614	D	G	A23403G;D614G;S;S	FALSE	FALSE	Yes	FALSE	Non-Synonymous	SD2	TRUE	TRUE	FALSE	FALSE	FALSE	FALSE	FALSE	FALSE	FALSE	614	2	S:D614G
SRR13094137	26567	1	0	0.0	0.0	0	0.0	0.0	0	0.0	0.0	1722	59.97	59.97	0	NA	NA	NA	NA	1722	1722	1282	0.7444831591173054	440	0.25551684088269455	1722	1	SRR13094137	3985.68724586609	463	1541	AMPLICON	ILLUMINA	2020-10-06	Severe acute respiratory syndrome coronavirus 2	PAIRED	CHAN ZUCKERBERG BIOHUB	USA	North America			1	SRR13094137	SRR13094137	NA		26567	G	T	G>T	M	M	AAG	AAT	45	45	15	K	N	G26567T;K15N;M;M	FALSE	FALSE	Yes	FALSE	Non-Synonymous	NA	TRUE	TRUE	FALSE	FALSE	FALSE	FALSE	TRUE	TRUE	FALSE	15	2	M:K15N
SRR13094137	28368	1	7538	60.0	35.39	0	0.0	0.0	0	0.0	0.0	0	0.0	0.0	0	NA	NA	NA	NA	7538	7538	4763	0.6318652162377288	2775	0.36813478376227116	7538	1	SRR13094137	3985.68724586609	463	1541	AMPLICON	ILLUMINA	2020-10-06	Severe acute respiratory syndrome coronavirus 2	PAIRED	CHAN ZUCKERBERG BIOHUB	USA	North America			1	SRR13094137	SRR13094137	NA		28368	G	A	G>A	N	N	CGC	CAC	95	95	32	R	H	G28368A;R32H;N;N	FALSE	FALSE	Yes	FALSE	Non-Synonymous	NA	TRUE	TRUE	FALSE	FALSE	FALSE	FALSE	TRUE	TRUE	FALSE	32	2	N:R32H
SRR13094137	29119	2	0	0.0	0.0	2	60.0	60.0	0	0.0	0.0	4994	60.0	60.0	0	NA	NA	NA	NA	4996	4996	3132	0.6271525830997197	1862	0.37284741690028034	4994	0.999599679743795	SRR13094137	3985.68724586609	463	1541	AMPLICON	ILLUMINA	2020-10-06	Severe acute respiratory syndrome coronavirus 2	PAIRED	CHAN ZUCKERBERG BIOHUB	USA	North America			0.999599679743795	SRR13094137	SRR13094137	NA		29119	C	T	C>T	N	N	ACC	ACT	846	846	282	T	T	C29119T;T282T;N;N	FALSE	FALSE	Yes	TRUE	Synonymous	NA	TRUE	TRUE	FALSE	FALSE	FALSE	FALSE	TRUE	TRUE	FALSE	282	2	N:T282T
SRR13094138	1059	2	0	0.0	0.0	2	60.0	60.0	0	0.0	0.0	2148	60.0	60.0	0	NA	NA	NA	NA	2150	2150	1278	0.5949720670391061	870	0.40502793296089384	2148	0.99906976744186	SRR13094138	2719.85707575656	295	2358	AMPLICON	ILLUMINA	2020-10-06	Severe acute respiratory syndrome coronavirus 2	PAIRED	CHAN ZUCKERBERG BIOHUB	USA	North America			0.99906976744186	SRR13094138	SRR13094138	NA		1059	C	T	C>T	orf1a	NSP2	ACC	ATC	794	254	85	T	I	C1059T;T85I;orf1a;NSP2	FALSE	FALSE	Yes	FALSE	Non-Synonymous	NA	TRUE	TRUE	FALSE	FALSE	FALSE	FALSE	TRUE	FALSE	FALSE	265	2	NSP2:T85I
SRR13094138	1684	2	0	0.0	0.0	2	60.0	60.0	0	0.0	0.0	1450	60.0	60.0	0	NA	NA	NA	NA	1452	1452	1058	0.7296551724137931	392	0.27034482758620687	1450	0.99862258953168	SRR13094138	2719.85707575656	295	2358	AMPLICON	ILLUMINA	2020-10-06	Severe acute respiratory syndrome coronavirus 2	PAIRED	CHAN ZUCKERBERG BIOHUB	USA	North America			0.99862258953168	SRR13094138	SRR13094138	NA		1684	C	T	C>T	orf1a	NSP2	ATC	ATT	1419	879	293	I	I	C1684T;I293I;orf1a;NSP2	FALSE	FALSE	Yes	TRUE	Synonymous	NA	TRUE	TRUE	FALSE	FALSE	FALSE	FALSE	TRUE	FALSE	FALSE	473	2	NSP2:I293I
SRR13094138	2668	1	0	0.0	0.0	0	0.0	0.0	0	0.0	0.0	1390	60.0	60.0	0	NA	NA	NA	NA	1390	1390	876	0.6302158273381295	514	0.3697841726618705	1390	1	SRR13094138	2719.85707575656	295	2358	AMPLICON	ILLUMINA	2020-10-06	Severe acute respiratory syndrome coronavirus 2	PAIRED	CHAN ZUCKERBERG BIOHUB	USA	North America			1	SRR13094138	SRR13094138	NA		2668	C	T	C>T	orf1a	NSP2	GCC	GCT	2403	1863	621	A	A	C2668T;A621A;orf1a;NSP2	FALSE	FALSE	Yes	TRUE	Synonymous	NA	TRUE	TRUE	FALSE	FALSE	FALSE	FALSE	TRUE	FALSE	FALSE	801	2	NSP2:A621A
SRR13094138	2942	2	0	0.0	0.0	1026	60.0	60.0	0	0.0	0.0	124	60.0	60.0	0	NA	NA	NA	NA	1150	1150	72	0.5806451612903226	52	0.41935483870967744	124	0.107826086956522	SRR13094138	2719.85707575656	295	2358	AMPLICON	ILLUMINA	2020-10-06	Severe acute respiratory syndrome coronavirus 2	PAIRED	CHAN ZUCKERBERG BIOHUB	USA	North America			0.107826086956522	SRR13094138	SRR13094138	NA		2942	C	T	C>T	orf1a	NSP3	CTG	TTG	2677	223	75	L	L	C2942T;L75L;orf1a;NSP3	FALSE	FALSE	No	TRUE	Synonymous	NA	TRUE	TRUE	FALSE	FALSE	FALSE	FALSE	TRUE	TRUE	FALSE	893	2	NSP3:L75L
SRR13094138	3037	2	0	0.0	0.0	2	60.0	60.0	0	0.0	0.0	1096	60.0	60.0	0	NA	NA	NA	NA	1114	1114	526	0.47992700729927007	570	0.5200729927007299	1096	0.983842010771993	SRR13094138	2719.85707575656	295	2358	AMPLICON	ILLUMINA	2020-10-06	Severe acute respiratory syndrome coronavirus 2	PAIRED	CHAN ZUCKERBERG BIOHUB	USA	North America			0.983842010771993	SRR13094138	SRR13094138	NA		3037	C	T	C>T	orf1a	NSP3	TTC	TTT	2772	318	106	F	F	C3037T;F106F;orf1a;NSP3	FALSE	FALSE	Yes	TRUE	Synonymous	NA	TRUE	TRUE	FALSE	FALSE	FALSE	FALSE	TRUE	TRUE	TRUE	924	2	NSP3:F106F
SRR13094138	5099	2	1812	60.0	35.55	0	0.0	0.0	0	0.0	0.0	292	60.0	60.0	0	NA	NA	NA	NA	2104	2104	1106	0.6103752759381899	706	0.38962472406181015	1812	0.861216730038023	SRR13094138	2719.85707575656	295	2358	AMPLICON	ILLUMINA	2020-10-06	Severe acute respiratory syndrome coronavirus 2	PAIRED	CHAN ZUCKERBERG BIOHUB	USA	North America			0.861216730038023	SRR13094138	SRR13094138	NA		5099	T	A	T>A	orf1a	NSP3	TCA	ACA	4834	2380	794	S	T	T5099A;S794T;orf1a;NSP3	FALSE	FALSE	Yes	FALSE	Non-Synonymous	NA	FALSE	TRUE	FALSE	FALSE	FALSE	FALSE	TRUE	TRUE	FALSE	1612	2	NSP3:S794T
SRR13094138	9491	3	2	60.0	36.0	4962	60.0	60.0	0	0.0	0.0	344	60.0	60.0	0	NA	NA	NA	NA	5308	5308	118	0.3430232558139535	226	0.6569767441860465	344	0.0648078372268274	SRR13094138	2719.85707575656	295	2358	AMPLICON	ILLUMINA	2020-10-06	Severe acute respiratory syndrome coronavirus 2	PAIRED	CHAN ZUCKERBERG BIOHUB	USA	North America			0.0648078372268274	SRR13094138	SRR13094138	NA		9491	C	T	C>T	orf1a	NSP4	CAT	TAT	9226	937	313	H	Y	C9491T;H313Y;orf1a;NSP4	FALSE	FALSE	No	FALSE	Non-Synonymous	NA	TRUE	TRUE	FALSE	FALSE	FALSE	FALSE	FALSE	FALSE	FALSE	3076	2	NSP4:H313Y
SRR13094138	9502	2	0	0.0	0.0	4010	60.0	60.0	0	0.0	0.0	260	60.0	60.0	0	NA	NA	NA	NA	4270	4270	92	0.35384615384615387	168	0.6461538461538462	260	0.0608899297423888	SRR13094138	2719.85707575656	295	2358	AMPLICON	ILLUMINA	2020-10-06	Severe acute respiratory syndrome coronavirus 2	PAIRED	CHAN ZUCKERBERG BIOHUB	USA	North America			0.0608899297423888	SRR13094138	SRR13094138	NA		9502	C	T	C>T	orf1a	NSP4	GCC	GCT	9237	948	316	A	A	C9502T;A316A;orf1a;NSP4	FALSE	FALSE	No	TRUE	Synonymous	NA	TRUE	TRUE	FALSE	FALSE	FALSE	FALSE	FALSE	FALSE	FALSE	3079	2	NSP4:A316A
SRR13094138	11379	1	0	0.0	0.0	0	0.0	0.0	0	0.0	0.0	814	60.0	60.0	0	NA	NA	NA	NA	814	814	560	0.687960687960688	254	0.31203931203931207	814	1	SRR13094138	2719.85707575656	295	2358	AMPLICON	ILLUMINA	2020-10-06	Severe acute respiratory syndrome coronavirus 2	PAIRED	CHAN ZUCKERBERG BIOHUB	USA	North America			1	SRR13094138	SRR13094138	NA		11379	C	T	C>T	orf1a	NSP6	GCT	GTT	11114	407	136	A	V	C11379T;A136V;orf1a;NSP6	FALSE	FALSE	Yes	FALSE	Non-Synonymous	NA	TRUE	FALSE	FALSE	FALSE	FALSE	FALSE	FALSE	FALSE	FALSE	3705	2	NSP6:A136V
SRR13094138	14408	1	0	0.0	0.0	0	0.0	0.0	0	0.0	0.0	2476	60.0	60.0	0	NA	NA	NA	NA	2478	2478	1242	0.5016155088852988	1234	0.4983844911147011	2476	0.999192897497982	SRR13094138	2719.85707575656	295	2358	AMPLICON	ILLUMINA	2020-10-06	Severe acute respiratory syndrome coronavirus 2	PAIRED	CHAN ZUCKERBERG BIOHUB	USA	North America			0.999192897497982	SRR13094138	SRR13094138	NA		14408	C	T	C>T	orf1b	NSP12	CCT	CTT	941	968	323	P	L	C14408T;P323L;orf1b;NSP12	FALSE	FALSE	Yes	FALSE	Non-Synonymous	NA	TRUE	FALSE	FALSE	FALSE	FALSE	FALSE	FALSE	FALSE	FALSE	314	2	NSP12:P323L
SRR13094138	16872	2	1254	60.0	35.54	0	0.0	0.0	0	0.0	0.0	70	60.0	60.0	0	NA	NA	NA	NA	1324	1324	40	0.5714285714285714	30	0.42857142857142855	70	0.0528700906344411	SRR13094138	2719.85707575656	295	2358	AMPLICON	ILLUMINA	2020-10-06	Severe acute respiratory syndrome coronavirus 2	PAIRED	CHAN ZUCKERBERG BIOHUB	USA	North America			0.0528700906344411	SRR13094138	SRR13094138	NA		16872	A	T	A>T	orf1b	NSP13	CGA	CGT	3405	636	212	R	R	A16872T;R212R;orf1b;NSP13	FALSE	FALSE	No	TRUE	Synonymous	NA	FALSE	FALSE	FALSE	FALSE	FALSE	FALSE	FALSE	FALSE	FALSE	1135	2	NSP13:R212R
SRR13094138	18318	2	0	0.0	0.0	0	0.0	0.0	2390	60.0	60.0	144	60.0	60.0	0	NA	NA	NA	NA	2534	2534	108	0.75	36	0.25	144	0.0568271507498027	SRR13094138	2719.85707575656	295	2358	AMPLICON	ILLUMINA	2020-10-06	Severe acute respiratory syndrome coronavirus 2	PAIRED	CHAN ZUCKERBERG BIOHUB	USA	North America			0.0568271507498027	SRR13094138	SRR13094138	NA		18318	G	T	G>T	orf1b	NSP14	GGG	GGT	4851	279	93	G	G	G18318T;G93G;orf1b;NSP14	FALSE	FALSE	No	TRUE	Synonymous	NA	TRUE	TRUE	FALSE	FALSE	FALSE	FALSE	FALSE	FALSE	TRUE	1617	2	NSP14:G93G
SRR13094138	23403	3	2	60.0	36.0	0	0.0	0.0	7037	60.0	60.0	2	60.0	60.0	0	NA	NA	NA	NA	7045	7045	2736	0.3888020463265596	4301	0.6111979536734404	7037	0.998864442867282	SRR13094138	2719.85707575656	295	2358	AMPLICON	ILLUMINA	2020-10-06	Severe acute respiratory syndrome coronavirus 2	PAIRED	CHAN ZUCKERBERG BIOHUB	USA	North America			0.998864442867282	SRR13094138	SRR13094138	NA		23403	A	G	A>G	S	S	GAT	GGT	1841	1841	614	D	G	A23403G;D614G;S;S	FALSE	FALSE	Yes	FALSE	Non-Synonymous	SD2	TRUE	TRUE	FALSE	FALSE	FALSE	FALSE	FALSE	FALSE	FALSE	614	2	S:D614G
SRR13094138	23421	3	0	0.0	0.0	322	60.0	60.0	2	60.0	60.0	5468	60.0	60.0	0	NA	NA	NA	NA	5792	5792	110	0.3416149068322981	212	0.6583850931677019	322	0.0555939226519337	SRR13094138	2719.85707575656	295	2358	AMPLICON	ILLUMINA	2020-10-06	Severe acute respiratory syndrome coronavirus 2	PAIRED	CHAN ZUCKERBERG BIOHUB	USA	North America			0.0555939226519337	SRR13094138	SRR13094138	NA		23421	T	C	T>C	S	S	GTC	GCC	1859	1859	620	V	A	T23421C;V620A;S;S	FALSE	FALSE	No	FALSE	Non-Synonymous	SD2	FALSE	TRUE	FALSE	FALSE	FALSE	FALSE	TRUE	TRUE	FALSE	620	2	S:V620A
SRR13094138	24954	2	146	60.0	35.27	0	0.0	0.0	2036	60.0	60.0	0	0.0	0.0	0	NA	NA	NA	NA	2182	2182	56	0.3835616438356164	90	0.6164383561643836	146	0.0669110907424381	SRR13094138	2719.85707575656	295	2358	AMPLICON	ILLUMINA	2020-10-06	Severe acute respiratory syndrome coronavirus 2	PAIRED	CHAN ZUCKERBERG BIOHUB	USA	North America			0.0669110907424381	SRR13094138	SRR13094138	NA		24954	G	A	G>A	S	S	GGA	GAA	3392	3392	1131	G	E	G24954A;G1131E;S;S	FALSE	FALSE	No	FALSE	Non-Synonymous	SD3	TRUE	TRUE	FALSE	FALSE	FALSE	FALSE	TRUE	TRUE	FALSE	1131	2	S:G1131E
SRR13094138	25135	2	0	0.0	0.0	2	60.0	60.0	0	0.0	0.0	7433	60.0	60.0	0	NA	NA	NA	NA	7435	7435	4203	0.5654513655320866	3230	0.43454863446791336	7433	0.999731002017485	SRR13094138	2719.85707575656	295	2358	AMPLICON	ILLUMINA	2020-10-06	Severe acute respiratory syndrome coronavirus 2	PAIRED	CHAN ZUCKERBERG BIOHUB	USA	North America			0.999731002017485	SRR13094138	SRR13094138	NA		25135	G	T	G>T	S	S	AAG	AAT	3573	3573	1191	K	N	G25135T;K1191N;S;S	FALSE	FALSE	Yes	FALSE	Non-Synonymous	HR2-TM-CT	TRUE	TRUE	FALSE	FALSE	FALSE	FALSE	TRUE	TRUE	FALSE	1191	2	S:K1191N
SRR13094138	28655	1	0	0.0	0.0	0	0.0	0.0	0	0.0	0.0	2326	60.0	60.0	0	NA	NA	NA	NA	2326	2326	786	0.3379191745485813	1540	0.6620808254514188	2326	1	SRR13094138	2719.85707575656	295	2358	AMPLICON	ILLUMINA	2020-10-06	Severe acute respiratory syndrome coronavirus 2	PAIRED	CHAN ZUCKERBERG BIOHUB	USA	North America			1	SRR13094138	SRR13094138	NA		28655	G	T	G>T	N	N	GAC	TAC	382	382	128	D	Y	G28655T;D128Y;N;N	FALSE	FALSE	Yes	FALSE	Non-Synonymous	NA	TRUE	TRUE	FALSE	FALSE	FALSE	FALSE	TRUE	TRUE	FALSE	128	2	N:D128Y
SRR13094138	28718	2	126	60.0	35.68	1858	60.0	60.0	0	0.0	0.0	0	0.0	0.0	0	NA	NA	NA	NA	1984	1984	80	0.6349206349206349	46	0.36507936507936506	126	0.063508064516129	SRR13094138	2719.85707575656	295	2358	AMPLICON	ILLUMINA	2020-10-06	Severe acute respiratory syndrome coronavirus 2	PAIRED	CHAN ZUCKERBERG BIOHUB	USA	North America			0.063508064516129	SRR13094138	SRR13094138	NA		28718	C	A	C>A	N	N	CGC	AGC	445	445	149	R	S	C28718A;R149S;N;N	FALSE	FALSE	No	FALSE	Non-Synonymous	NA	FALSE	TRUE	FALSE	FALSE	FALSE	FALSE	TRUE	TRUE	FALSE	149	2	N:R149S
SRR13094138	28887	1	0	0.0	0.0	0	0.0	0.0	0	0.0	0.0	2164	60.0	60.0	0	NA	NA	NA	NA	2164	2164	1062	0.4907578558225508	1102	0.5092421441774492	2164	1	SRR13094138	2719.85707575656	295	2358	AMPLICON	ILLUMINA	2020-10-06	Severe acute respiratory syndrome coronavirus 2	PAIRED	CHAN ZUCKERBERG BIOHUB	USA	North America			1	SRR13094138	SRR13094138	NA		28887	C	T	C>T	N	N	ACT	ATT	614	614	205	T	I	C28887T;T205I;N;N	FALSE	FALSE	Yes	FALSE	Non-Synonymous	NA	TRUE	TRUE	FALSE	FALSE	FALSE	FALSE	FALSE	FALSE	FALSE	205	2	N:T205I
SRR13094138	28922	2	0	0.0	0.0	0	0.0	0.0	1922	60.0	60.0	146	60.0	60.0	0	NA	NA	NA	NA	2068	2068	54	0.3698630136986301	92	0.6301369863013698	146	0.0705996131528046	SRR13094138	2719.85707575656	295	2358	AMPLICON	ILLUMINA	2020-10-06	Severe acute respiratory syndrome coronavirus 2	PAIRED	CHAN ZUCKERBERG BIOHUB	USA	North America			0.0705996131528046	SRR13094138	SRR13094138	NA		28922	G	T	G>T	N	N	GCT	TCT	649	649	217	A	S	G28922T;A217S;N;N	FALSE	FALSE	No	FALSE	Non-Synonymous	NA	TRUE	TRUE	FALSE	FALSE	FALSE	FALSE	FALSE	FALSE	FALSE	217	2	N:A217S
SRR13094139	390	2	0	0.0	0.0	6	60.0	60.0	0	0.0	0.0	444	60.0	60.0	0	NA	NA	NA	NA	450	450	296	0.6666666666666666	148	0.3333333333333333	444	0.986666666666667	SRR13094139	745.774145566411	6158	16318	AMPLICON	ILLUMINA	2020-10-05	Severe acute respiratory syndrome coronavirus 2	PAIRED	CHAN ZUCKERBERG BIOHUB	USA	North America			0.986666666666667	SRR13094139	SRR13094139	NA		390	C	T	C>T	orf1a	NSP1	GCA	GTA	125	125	42	A	V	C390T;A42V;orf1a;NSP1	FALSE	FALSE	Yes	FALSE	Non-Synonymous	NA	TRUE	TRUE	FALSE	FALSE	FALSE	FALSE	TRUE	TRUE	FALSE	42	2	NSP1:A42V
SRR13094139	428	3	2	60.0	36.0	0	0.0	0.0	636	60.0	60.0	54	60.0	60.0	0	NA	NA	NA	NA	692	692	30	0.5555555555555556	24	0.4444444444444444	54	0.0780346820809249	SRR13094139	745.774145566411	6158	16318	AMPLICON	ILLUMINA	2020-10-05	Severe acute respiratory syndrome coronavirus 2	PAIRED	CHAN ZUCKERBERG BIOHUB	USA	North America			0.0780346820809249	SRR13094139	SRR13094139	NA		428	G	T	G>T	orf1a	NSP1	GAA	TAA	163	163	55	E	Stop	G428T;E55Stop;orf1a;NSP1	TRUE	FALSE	No	NA	Nonsense	NA	TRUE	TRUE	FALSE	FALSE	FALSE	FALSE	TRUE	FALSE	FALSE	55	2	NSP1:E55Stop
SRR13094139	441	2	0	0.0	0.0	0	0.0	0.0	674	60.0	60.0	48	60.0	60.0	0	NA	NA	NA	NA	722	722	28	0.5833333333333334	20	0.4166666666666667	48	0.0664819944598338	SRR13094139	745.774145566411	6158	16318	AMPLICON	ILLUMINA	2020-10-05	Severe acute respiratory syndrome coronavirus 2	PAIRED	CHAN ZUCKERBERG BIOHUB	USA	North America			0.0664819944598338	SRR13094139	SRR13094139	NA		441	G	T	G>T	orf1a	NSP1	GGC	GTC	176	176	59	G	V	G441T;G59V;orf1a;NSP1	FALSE	FALSE	No	FALSE	Non-Synonymous	NA	TRUE	TRUE	FALSE	FALSE	FALSE	FALSE	TRUE	FALSE	FALSE	59	2	NSP1:G59V
SRR13094139	1616	3	2	60.0	36.0	182	60.0	60.0	0	0.0	0.0	28	60.0	60.0	0	NA	NA	NA	NA	212	212	22	0.7857142857142857	6	0.21428571428571427	28	0.132075471698113	SRR13094139	745.774145566411	6158	16318	AMPLICON	ILLUMINA	2020-10-05	Severe acute respiratory syndrome coronavirus 2	PAIRED	CHAN ZUCKERBERG BIOHUB	USA	North America			0.132075471698113	SRR13094139	SRR13094139	NA		1616	C	T	C>T	orf1a	NSP2	CTT	TTT	1351	811	271	L	F	C1616T;L271F;orf1a;NSP2	FALSE	FALSE	No	FALSE	Non-Synonymous	NA	TRUE	TRUE	FALSE	FALSE	FALSE	FALSE	TRUE	TRUE	FALSE	451	2	NSP2:L271F
SRR13094139	1738	2	50	60.0	34.0	0	0.0	0.0	392	60.0	60.0	0	0.0	0.0	0	NA	NA	NA	NA	442	442	34	0.68	16	0.32	50	0.113122171945701	SRR13094139	745.774145566411	6158	16318	AMPLICON	ILLUMINA	2020-10-05	Severe acute respiratory syndrome coronavirus 2	PAIRED	CHAN ZUCKERBERG BIOHUB	USA	North America			0.113122171945701	SRR13094139	SRR13094139	NA		1738	G	A	G>A	orf1a	NSP2	GTG	GTA	1473	933	311	V	V	G1738A;V311V;orf1a;NSP2	FALSE	FALSE	No	TRUE	Synonymous	NA	TRUE	TRUE	FALSE	FALSE	FALSE	FALSE	FALSE	FALSE	FALSE	491	2	NSP2:V311V
SRR13094139	2421	2	86	60.0	35.81	0	0.0	0.0	16	60.0	60.0	0	0.0	0.0	0	NA	NA	NA	NA	102	102	6	0.375	10	0.625	16	0.156862745098039	SRR13094139	745.774145566411	6158	16318	AMPLICON	ILLUMINA	2020-10-05	Severe acute respiratory syndrome coronavirus 2	PAIRED	CHAN ZUCKERBERG BIOHUB	USA	North America			0.156862745098039	SRR13094139	SRR13094139	NA		2421	A	G	A>G	orf1a	NSP2	AAG	AGG	2156	1616	539	K	R	A2421G;K539R;orf1a;NSP2	FALSE	FALSE	No	FALSE	Non-Synonymous	NA	TRUE	TRUE	FALSE	FALSE	FALSE	FALSE	FALSE	FALSE	FALSE	719	2	NSP2:K539R
SRR13094139	2907	2	132	60.0	35.74	24	60.0	60.0	0	0.0	0.0	0	0.0	0.0	0	NA	NA	NA	NA	156	156	16	0.6666666666666666	8	0.3333333333333333	24	0.153846153846154	SRR13094139	745.774145566411	6158	16318	AMPLICON	ILLUMINA	2020-10-05	Severe acute respiratory syndrome coronavirus 2	PAIRED	CHAN ZUCKERBERG BIOHUB	USA	North America			0.153846153846154	SRR13094139	SRR13094139	NA		2907	A	C	A>C	orf1a	NSP3	AAA	ACA	2642	188	63	K	T	A2907C;K63T;orf1a;NSP3	FALSE	FALSE	No	FALSE	Non-Synonymous	NA	FALSE	TRUE	FALSE	FALSE	FALSE	FALSE	TRUE	FALSE	FALSE	881	2	NSP3:K63T
SRR13094139	2967	2	0	0.0	0.0	0	0.0	0.0	184	60.0	60.0	14	60.0	60.0	0	NA	NA	NA	NA	198	198	6	0.42857142857142855	8	0.5714285714285714	14	0.0707070707070707	SRR13094139	745.774145566411	6158	16318	AMPLICON	ILLUMINA	2020-10-05	Severe acute respiratory syndrome coronavirus 2	PAIRED	CHAN ZUCKERBERG BIOHUB	USA	North America			0.0707070707070707	SRR13094139	SRR13094139	NA		2967	G	T	G>T	orf1a	NSP3	AGT	ATT	2702	248	83	S	I	G2967T;S83I;orf1a;NSP3	FALSE	FALSE	No	FALSE	Non-Synonymous	NA	TRUE	TRUE	FALSE	FALSE	FALSE	FALSE	TRUE	TRUE	FALSE	901	2	NSP3:S83I
SRR13094139	3004	2	0	0.0	0.0	0	0.0	0.0	136	60.0	60.0	20	60.0	60.0	0	NA	NA	NA	NA	156	156	12	0.6	8	0.4	20	0.128205128205128	SRR13094139	745.774145566411	6158	16318	AMPLICON	ILLUMINA	2020-10-05	Severe acute respiratory syndrome coronavirus 2	PAIRED	CHAN ZUCKERBERG BIOHUB	USA	North America			0.128205128205128	SRR13094139	SRR13094139	NA		3004	G	T	G>T	orf1a	NSP3	GAG	GAT	2739	285	95	E	D	G3004T;E95D;orf1a;NSP3	FALSE	FALSE	No	FALSE	Non-Synonymous	NA	TRUE	TRUE	FALSE	FALSE	FALSE	FALSE	TRUE	TRUE	TRUE	913	2	NSP3:E95D
SRR13094139	3037	1	0	0.0	0.0	0	0.0	0.0	0	0.0	0.0	148	60.0	60.0	0	NA	NA	NA	NA	148	148	70	0.47297297297297297	78	0.527027027027027	148	1	SRR13094139	745.774145566411	6158	16318	AMPLICON	ILLUMINA	2020-10-05	Severe acute respiratory syndrome coronavirus 2	PAIRED	CHAN ZUCKERBERG BIOHUB	USA	North America			1	SRR13094139	SRR13094139	NA		3037	C	T	C>T	orf1a	NSP3	TTC	TTT	2772	318	106	F	F	C3037T;F106F;orf1a;NSP3	FALSE	FALSE	Yes	TRUE	Synonymous	NA	TRUE	TRUE	FALSE	FALSE	FALSE	FALSE	TRUE	TRUE	TRUE	924	2	NSP3:F106F
SRR13094139	4916	2	240	60.0	35.89	0	0.0	0.0	42	60.0	60.0	0	0.0	0.0	0	NA	NA	NA	NA	282	282	28	0.6666666666666666	14	0.3333333333333333	42	0.148936170212766	SRR13094139	745.774145566411	6158	16318	AMPLICON	ILLUMINA	2020-10-05	Severe acute respiratory syndrome coronavirus 2	PAIRED	CHAN ZUCKERBERG BIOHUB	USA	North America			0.148936170212766	SRR13094139	SRR13094139	NA		4916	A	G	A>G	orf1a	NSP3	ATC	GTC	4651	2197	733	I	V	A4916G;I733V;orf1a;NSP3	FALSE	FALSE	No	FALSE	Non-Synonymous	NA	FALSE	TRUE	FALSE	FALSE	FALSE	FALSE	FALSE	FALSE	FALSE	1551	2	NSP3:I733V
SRR13094139	7160	2	0	0.0	0.0	102	60.0	60.0	124	60.0	60.0	0	0.0	0.0	0	NA	NA	NA	NA	226	226	58	0.5686274509803921	44	0.43137254901960786	102	0.451327433628319	SRR13094139	745.774145566411	6158	16318	AMPLICON	ILLUMINA	2020-10-05	Severe acute respiratory syndrome coronavirus 2	PAIRED	CHAN ZUCKERBERG BIOHUB	USA	North America			0.451327433628319	SRR13094139	SRR13094139	NA		7160	G	C	G>C	orf1a	NSP3	GAC	CAC	6895	4441	1481	D	H	G7160C;D1481H;orf1a;NSP3	FALSE	FALSE	No	FALSE	Non-Synonymous	NA	FALSE	TRUE	FALSE	FALSE	FALSE	FALSE	TRUE	FALSE	FALSE	2299	2	NSP3:D1481H
SRR13094139	7783	2	0	0.0	0.0	8	60.0	60.0	0	0.0	0.0	118	60.0	60.0	0	NA	NA	NA	NA	126	126	6	0.75	2	0.25	8	0.0634920634920635	SRR13094139	745.774145566411	6158	16318	AMPLICON	ILLUMINA	2020-10-05	Severe acute respiratory syndrome coronavirus 2	PAIRED	CHAN ZUCKERBERG BIOHUB	USA	North America			0.0634920634920635	SRR13094139	SRR13094139	NA		7783	T	C	T>C	orf1a	NSP3	GAT	GAC	7518	5064	1688	D	D	T7783C;D1688D;orf1a;NSP3	FALSE	FALSE	No	TRUE	Synonymous	NA	TRUE	TRUE	FALSE	FALSE	FALSE	FALSE	FALSE	FALSE	TRUE	2506	2	NSP3:D1688D
SRR13094139	8281	2	0	0.0	0.0	982	60.0	60.0	0	0.0	0.0	134	59.99	59.99	0	NA	NA	NA	NA	1116	1116	34	0.2537313432835821	100	0.746268656716418	134	0.120071684587814	SRR13094139	745.774145566411	6158	16318	AMPLICON	ILLUMINA	2020-10-05	Severe acute respiratory syndrome coronavirus 2	PAIRED	CHAN ZUCKERBERG BIOHUB	USA	North America			0.120071684587814	SRR13094139	SRR13094139	NA		8281	C	T	C>T	orf1a	NSP3	AAC	AAT	8016	5562	1854	N	N	C8281T;N1854N;orf1a;NSP3	FALSE	FALSE	No	TRUE	Synonymous	NA	TRUE	TRUE	FALSE	FALSE	FALSE	FALSE	TRUE	TRUE	FALSE	2672	2	NSP3:N1854N
SRR13094139	9984	1	0	0.0	0.0	180	60.0	60.0	0	0.0	0.0	0	0.0	0.0	0	NA	NA	NA	NA	180	180	96	0.5333333333333333	84	0.4666666666666667	180	1	SRR13094139	745.774145566411	6158	16318	AMPLICON	ILLUMINA	2020-10-05	Severe acute respiratory syndrome coronavirus 2	PAIRED	CHAN ZUCKERBERG BIOHUB	USA	North America			1	SRR13094139	SRR13094139	NA		9984	A	C	A>C	orf1a	NSP4	GAC	GCC	9719	1430	477	D	A	A9984C;D477A;orf1a;NSP4	FALSE	FALSE	Yes	FALSE	Non-Synonymous	NA	TRUE	TRUE	FALSE	FALSE	FALSE	FALSE	TRUE	FALSE	TRUE	3240	2	NSP4:D477A
SRR13094139	10029	1	0	0.0	0.0	0	0.0	0.0	0	0.0	0.0	158	60.0	60.0	0	NA	NA	NA	NA	158	158	48	0.3037974683544304	110	0.6962025316455697	158	1	SRR13094139	745.774145566411	6158	16318	AMPLICON	ILLUMINA	2020-10-05	Severe acute respiratory syndrome coronavirus 2	PAIRED	CHAN ZUCKERBERG BIOHUB	USA	North America			1	SRR13094139	SRR13094139	NA		10029	C	T	C>T	orf1a	NSP4	ACC	ATC	9764	1475	492	T	I	C10029T;T492I;orf1a;NSP4	FALSE	FALSE	Yes	FALSE	Non-Synonymous	NA	TRUE	TRUE	FALSE	FALSE	FALSE	FALSE	TRUE	FALSE	TRUE	3255	2	NSP4:T492I
SRR13094139	10030	1	0	0.0	0.0	0	0.0	0.0	0	0.0	0.0	154	60.0	60.0	0	NA	NA	NA	NA	154	154	48	0.3116883116883117	106	0.6883116883116883	154	1	SRR13094139	745.774145566411	6158	16318	AMPLICON	ILLUMINA	2020-10-05	Severe acute respiratory syndrome coronavirus 2	PAIRED	CHAN ZUCKERBERG BIOHUB	USA	North America			1	SRR13094139	SRR13094139	NA		10030	C	T	C>T	orf1a	NSP4	ACC	ACT	9765	1476	492	T	T	C10030T;T492T;orf1a;NSP4	FALSE	FALSE	Yes	TRUE	Synonymous	NA	TRUE	TRUE	FALSE	FALSE	FALSE	FALSE	TRUE	FALSE	TRUE	3255	2	NSP4:T492T
SRR13094139	10058	2	0	0.0	0.0	0	0.0	0.0	108	60.0	60.0	20	60.0	60.0	0	NA	NA	NA	NA	128	128	6	0.3	14	0.7	20	0.15625	SRR13094139	745.774145566411	6158	16318	AMPLICON	ILLUMINA	2020-10-05	Severe acute respiratory syndrome coronavirus 2	PAIRED	CHAN ZUCKERBERG BIOHUB	USA	North America			0.15625	SRR13094139	SRR13094139	NA		10058	G	T	G>T	orf1a	NSP5	GGT	TGT	9793	4	2	G	C	G10058T;G2C;orf1a;NSP5	FALSE	FALSE	No	FALSE	Non-Synonymous	NA	TRUE	FALSE	FALSE	FALSE	FALSE	FALSE	FALSE	FALSE	FALSE	3265	2	NSP5:G2C
SRR13094139	10223	2	0	0.0	0.0	44	60.0	60.0	0	0.0	0.0	178	60.0	60.0	0	NA	NA	NA	NA	222	222	32	0.7272727272727273	12	0.2727272727272727	44	0.198198198198198	SRR13094139	745.774145566411	6158	16318	AMPLICON	ILLUMINA	2020-10-05	Severe acute respiratory syndrome coronavirus 2	PAIRED	CHAN ZUCKERBERG BIOHUB	USA	North America			0.198198198198198	SRR13094139	SRR13094139	NA		10223	T	C	T>C	orf1a	NSP5	TTA	CTA	9958	169	57	L	L	T10223C;L57L;orf1a;NSP5	FALSE	FALSE	No	TRUE	Synonymous	NA	FALSE	TRUE	FALSE	FALSE	FALSE	FALSE	TRUE	TRUE	TRUE	3320	2	NSP5:L57L
SRR13094139	11344	1	0	0.0	0.0	0	0.0	0.0	384	60.0	60.0	0	0.0	0.0	0	NA	NA	NA	NA	384	384	222	0.578125	162	0.421875	384	1	SRR13094139	745.774145566411	6158	16318	AMPLICON	ILLUMINA	2020-10-05	Severe acute respiratory syndrome coronavirus 2	PAIRED	CHAN ZUCKERBERG BIOHUB	USA	North America			1	SRR13094139	SRR13094139	NA		11344	C	G	C>G	orf1a	NSP6	ATC	ATG	11079	372	124	I	M	C11344G;I124M;orf1a;NSP6	FALSE	FALSE	Yes	FALSE	Non-Synonymous	NA	TRUE	FALSE	FALSE	FALSE	FALSE	FALSE	FALSE	FALSE	FALSE	3693	2	NSP6:I124M
SRR13094139	12029	2	0	0.0	0.0	490	60.0	60.0	0	0.0	0.0	32	60.0	60.0	0	NA	NA	NA	NA	522	522	16	0.5	16	0.5	32	0.0613026819923372	SRR13094139	745.774145566411	6158	16318	AMPLICON	ILLUMINA	2020-10-05	Severe acute respiratory syndrome coronavirus 2	PAIRED	CHAN ZUCKERBERG BIOHUB	USA	North America			0.0613026819923372	SRR13094139	SRR13094139	NA		12029	C	T	C>T	orf1a	NSP7	CAG	TAG	11764	187	63	Q	Stop	C12029T;Q63Stop;orf1a;NSP7	TRUE	FALSE	No	NA	Nonsense	NA	TRUE	TRUE	FALSE	FALSE	FALSE	FALSE	FALSE	FALSE	FALSE	3922	2	NSP7:Q63Stop
SRR13094139	12348	2	0	0.0	0.0	1720	60.0	60.0	0	0.0	0.0	356	60.0	60.0	0	NA	NA	NA	NA	2076	2076	134	0.37640449438202245	222	0.6235955056179775	356	0.171483622350674	SRR13094139	745.774145566411	6158	16318	AMPLICON	ILLUMINA	2020-10-05	Severe acute respiratory syndrome coronavirus 2	PAIRED	CHAN ZUCKERBERG BIOHUB	USA	North America			0.171483622350674	SRR13094139	SRR13094139	NA		12348	C	T	C>T	orf1a	NSP8	GCT	GTT	12083	257	86	A	V	C12348T;A86V;orf1a;NSP8	FALSE	FALSE	No	FALSE	Non-Synonymous	NA	TRUE	FALSE	FALSE	FALSE	FALSE	FALSE	FALSE	FALSE	FALSE	4028	2	NSP8:A86V
SRR13094139	12758	2	0	0.0	0.0	0	0.0	0.0	1464	60.0	60.0	194	60.0	60.0	0	NA	NA	NA	NA	1658	1658	130	0.6701030927835051	64	0.32989690721649484	194	0.117008443908323	SRR13094139	745.774145566411	6158	16318	AMPLICON	ILLUMINA	2020-10-05	Severe acute respiratory syndrome coronavirus 2	PAIRED	CHAN ZUCKERBERG BIOHUB	USA	North America			0.117008443908323	SRR13094139	SRR13094139	NA		12758	G	T	G>T	orf1a	NSP9	GAT	TAT	12493	73	25	D	Y	G12758T;D25Y;orf1a;NSP9	FALSE	FALSE	No	FALSE	Non-Synonymous	NA	TRUE	TRUE	FALSE	FALSE	FALSE	FALSE	FALSE	FALSE	FALSE	4165	2	NSP9:D25Y
SRR13094139	12984	2	0	0.0	0.0	0	0.0	0.0	2704	60.0	60.0	372	60.0	60.0	0	NA	NA	NA	NA	3076	3076	154	0.41397849462365593	218	0.5860215053763441	372	0.120936280884265	SRR13094139	745.774145566411	6158	16318	AMPLICON	ILLUMINA	2020-10-05	Severe acute respiratory syndrome coronavirus 2	PAIRED	CHAN ZUCKERBERG BIOHUB	USA	North America			0.120936280884265	SRR13094139	SRR13094139	NA		12984	G	T	G>T	orf1a	NSP9	GGT	GTT	12719	299	100	G	V	G12984T;G100V;orf1a;NSP9	FALSE	FALSE	No	FALSE	Non-Synonymous	NA	TRUE	TRUE	FALSE	TRUE	FALSE	FALSE	FALSE	FALSE	TRUE	4240	2	NSP9:G100V
SRR13094139	13246	4	2	60.0	32.0	80	60.0	60.0	2	60.0	60.0	952	60.0	60.0	0	NA	NA	NA	NA	1036	1036	40	0.5	40	0.5	80	0.0772200772200772	SRR13094139	745.774145566411	6158	16318	AMPLICON	ILLUMINA	2020-10-05	Severe acute respiratory syndrome coronavirus 2	PAIRED	CHAN ZUCKERBERG BIOHUB	USA	North America			0.0772200772200772	SRR13094139	SRR13094139	NA		13246	T	C	T>C	orf1a	NSP10	TGT	TGC	12981	222	74	C	C	T13246C;C74C;orf1a;NSP10	FALSE	FALSE	No	TRUE	Synonymous	NA	TRUE	TRUE	FALSE	TRUE	FALSE	FALSE	FALSE	FALSE	TRUE	4327	2	NSP10:C74C
SRR13094139	13525	3	164	60.0	35.85	0	0.0	0.0	1542	60.0	60.0	2	60.0	60.0	0	NA	NA	NA	NA	1710	1710	94	0.573170731707317	70	0.4268292682926829	164	0.095906432748538	SRR13094139	745.774145566411	6158	16318	AMPLICON	ILLUMINA	2020-10-05	Severe acute respiratory syndrome coronavirus 2	PAIRED	CHAN ZUCKERBERG BIOHUB	USA	North America			0.095906432748538	SRR13094139	SRR13094139	NA		13525	G	A	G>A	orf1b	NSP12	GAT	AAT	58	85	29	D	N	G13525A;D29N;orf1b;NSP12	FALSE	FALSE	No	FALSE	Non-Synonymous	NA	FALSE	TRUE	FALSE	FALSE	FALSE	FALSE	FALSE	FALSE	TRUE	20	2	NSP12:D29N
SRR13094139	13526	2	1520	60.0	35.51	158	60.0	60.0	0	0.0	0.0	0	0.0	0.0	0	NA	NA	NA	NA	1678	1678	92	0.5822784810126582	66	0.4177215189873418	158	0.0941597139451728	SRR13094139	745.774145566411	6158	16318	AMPLICON	ILLUMINA	2020-10-05	Severe acute respiratory syndrome coronavirus 2	PAIRED	CHAN ZUCKERBERG BIOHUB	USA	North America			0.0941597139451728	SRR13094139	SRR13094139	NA		13526	A	C	A>C	orf1b	NSP12	GAT	GCT	59	86	29	D	A	A13526C;D29A;orf1b;NSP12	FALSE	FALSE	No	FALSE	Non-Synonymous	NA	TRUE	TRUE	FALSE	FALSE	FALSE	FALSE	FALSE	FALSE	TRUE	20	2	NSP12:D29A
SRR13094139	14071	2	98	60.0	35.92	0	0.0	0.0	1442	60.0	60.0	0	0.0	0.0	0	NA	NA	NA	NA	1540	1540	58	0.5918367346938775	40	0.40816326530612246	98	0.0636363636363636	SRR13094139	745.774145566411	6158	16318	AMPLICON	ILLUMINA	2020-10-05	Severe acute respiratory syndrome coronavirus 2	PAIRED	CHAN ZUCKERBERG BIOHUB	USA	North America			0.0636363636363636	SRR13094139	SRR13094139	NA		14071	G	A	G>A	orf1b	NSP12	GAT	AAT	604	631	211	D	N	G14071A;D211N;orf1b;NSP12	FALSE	FALSE	No	FALSE	Non-Synonymous	NA	TRUE	TRUE	FALSE	FALSE	FALSE	FALSE	TRUE	TRUE	TRUE	202	2	NSP12:D211N
SRR13094139	14408	1	0	0.0	0.0	0	0.0	0.0	0	0.0	0.0	218	60.0	60.0	0	NA	NA	NA	NA	218	218	112	0.5137614678899083	106	0.48623853211009177	218	1	SRR13094139	745.774145566411	6158	16318	AMPLICON	ILLUMINA	2020-10-05	Severe acute respiratory syndrome coronavirus 2	PAIRED	CHAN ZUCKERBERG BIOHUB	USA	North America			1	SRR13094139	SRR13094139	NA		14408	C	T	C>T	orf1b	NSP12	CCT	CTT	941	968	323	P	L	C14408T;P323L;orf1b;NSP12	FALSE	FALSE	Yes	FALSE	Non-Synonymous	NA	TRUE	FALSE	FALSE	FALSE	FALSE	FALSE	FALSE	FALSE	FALSE	314	2	NSP12:P323L
SRR13094139	15249	2	346	60.0	35.78	0	0.0	0.0	30	60.0	60.0	0	0.0	0.0	0	NA	NA	NA	NA	376	376	20	0.6666666666666666	10	0.3333333333333333	30	0.0797872340425532	SRR13094139	745.774145566411	6158	16318	AMPLICON	ILLUMINA	2020-10-05	Severe acute respiratory syndrome coronavirus 2	PAIRED	CHAN ZUCKERBERG BIOHUB	USA	North America			0.0797872340425532	SRR13094139	SRR13094139	NA		15249	A	G	A>G	orf1b	NSP12	AAA	AAG	1782	1809	603	K	K	A15249G;K603K;orf1b;NSP12	FALSE	FALSE	No	TRUE	Synonymous	NA	TRUE	TRUE	FALSE	TRUE	FALSE	FALSE	FALSE	FALSE	TRUE	594	2	NSP12:K603K
SRR13094139	15250	1	0	0.0	0.0	0	0.0	0.0	370	60.0	60.0	0	0.0	0.0	0	NA	NA	NA	NA	370	370	264	0.7135135135135136	106	0.2864864864864865	370	1	SRR13094139	745.774145566411	6158	16318	AMPLICON	ILLUMINA	2020-10-05	Severe acute respiratory syndrome coronavirus 2	PAIRED	CHAN ZUCKERBERG BIOHUB	USA	North America			1	SRR13094139	SRR13094139	NA		15250	A	G	A>G	orf1b	NSP12	ACT	GCT	1783	1810	604	T	A	A15250G;T604A;orf1b;NSP12	FALSE	FALSE	Yes	FALSE	Non-Synonymous	NA	TRUE	TRUE	FALSE	TRUE	FALSE	FALSE	FALSE	FALSE	TRUE	595	2	NSP12:T604A
SRR13094139	15253	1	416	60.0	35.49	0	0.0	0.0	0	0.0	0.0	0	0.0	0.0	0	NA	NA	NA	NA	418	418	296	0.7115384615384616	120	0.28846153846153844	416	0.995215311004785	SRR13094139	745.774145566411	6158	16318	AMPLICON	ILLUMINA	2020-10-05	Severe acute respiratory syndrome coronavirus 2	PAIRED	CHAN ZUCKERBERG BIOHUB	USA	North America			0.995215311004785	SRR13094139	SRR13094139	NA		15253	G	A	G>A	orf1b	NSP12	GTT	ATT	1786	1813	605	V	I	G15253A;V605I;orf1b;NSP12	FALSE	FALSE	Yes	FALSE	Non-Synonymous	NA	TRUE	TRUE	FALSE	TRUE	FALSE	FALSE	FALSE	FALSE	TRUE	596	2	NSP12:V605I
SRR13094139	16080	2	0	0.0	0.0	2374	60.0	60.0	0	0.0	0.0	144	60.0	60.0	0	NA	NA	NA	NA	2518	2518	44	0.3055555555555556	100	0.6944444444444444	144	0.0571882446386021	SRR13094139	745.774145566411	6158	16318	AMPLICON	ILLUMINA	2020-10-05	Severe acute respiratory syndrome coronavirus 2	PAIRED	CHAN ZUCKERBERG BIOHUB	USA	North America			0.0571882446386021	SRR13094139	SRR13094139	NA		16080	C	T	C>T	orf1b	NSP12	GTC	GTT	2613	2640	880	V	V	C16080T;V880V;orf1b;NSP12	FALSE	FALSE	No	TRUE	Synonymous	NA	TRUE	TRUE	FALSE	FALSE	FALSE	FALSE	TRUE	FALSE	TRUE	871	2	NSP12:V880V
SRR13094139	16699	2	0	0.0	0.0	192	60.0	60.0	0	0.0	0.0	98	60.0	60.0	0	NA	NA	NA	NA	290	290	34	0.3469387755102041	64	0.6530612244897959	98	0.337931034482759	SRR13094139	745.774145566411	6158	16318	AMPLICON	ILLUMINA	2020-10-05	Severe acute respiratory syndrome coronavirus 2	PAIRED	CHAN ZUCKERBERG BIOHUB	USA	North America			0.337931034482759	SRR13094139	SRR13094139	NA		16699	C	T	C>T	orf1b	NSP13	CGT	TGT	3232	463	155	R	C	C16699T;R155C;orf1b;NSP13	FALSE	FALSE	No	FALSE	Non-Synonymous	NA	TRUE	TRUE	FALSE	FALSE	FALSE	FALSE	TRUE	TRUE	TRUE	1078	2	NSP13:R155C
SRR13094139	18291	2	76	60.0	35.16	0	0.0	0.0	0	0.0	0.0	264	60.0	60.0	0	NA	NA	NA	NA	340	340	50	0.6578947368421053	26	0.34210526315789475	76	0.223529411764706	SRR13094139	745.774145566411	6158	16318	AMPLICON	ILLUMINA	2020-10-05	Severe acute respiratory syndrome coronavirus 2	PAIRED	CHAN ZUCKERBERG BIOHUB	USA	North America			0.223529411764706	SRR13094139	SRR13094139	NA		18291	T	A	T>A	orf1b	NSP14	CGT	CGA	4824	252	84	R	R	T18291A;R84R;orf1b;NSP14	FALSE	FALSE	No	TRUE	Synonymous	NA	FALSE	TRUE	FALSE	FALSE	FALSE	FALSE	TRUE	TRUE	TRUE	1608	2	NSP14:R84R
SRR13094139	19029	3	2	60.0	36.0	2	60.0	60.0	0	0.0	0.0	1890	60.0	60.0	0	NA	NA	NA	NA	1894	1894	1126	0.5957671957671957	764	0.4042328042328042	1890	0.997888067581837	SRR13094139	745.774145566411	6158	16318	AMPLICON	ILLUMINA	2020-10-05	Severe acute respiratory syndrome coronavirus 2	PAIRED	CHAN ZUCKERBERG BIOHUB	USA	North America			0.997888067581837	SRR13094139	SRR13094139	NA		19029	C	T	C>T	orf1b	NSP14	CAC	CAT	5562	990	330	H	H	C19029T;H330H;orf1b;NSP14	FALSE	FALSE	Yes	TRUE	Synonymous	NA	TRUE	TRUE	FALSE	FALSE	FALSE	FALSE	TRUE	TRUE	TRUE	1854	2	NSP14:H330H
SRR13094139	19247	2	0	0.0	0.0	638	60.0	60.0	70	60.0	60.0	0	0.0	0.0	0	NA	NA	NA	NA	708	708	20	0.2857142857142857	50	0.7142857142857143	70	0.0988700564971751	SRR13094139	745.774145566411	6158	16318	AMPLICON	ILLUMINA	2020-10-05	Severe acute respiratory syndrome coronavirus 2	PAIRED	CHAN ZUCKERBERG BIOHUB	USA	North America			0.0988700564971751	SRR13094139	SRR13094139	NA		19247	C	G	C>G	orf1b	NSP14	ACT	AGT	5780	1208	403	T	S	C19247G;T403S;orf1b;NSP14	FALSE	FALSE	No	FALSE	Non-Synonymous	NA	FALSE	TRUE	FALSE	TRUE	FALSE	FALSE	FALSE	FALSE	TRUE	1927	2	NSP14:T403S
SRR13094139	19248	2	72	60.0	35.78	0	0.0	0.0	0	0.0	0.0	634	60.0	60.0	0	NA	NA	NA	NA	706	706	20	0.2777777777777778	52	0.7222222222222222	72	0.101983002832861	SRR13094139	745.774145566411	6158	16318	AMPLICON	ILLUMINA	2020-10-05	Severe acute respiratory syndrome coronavirus 2	PAIRED	CHAN ZUCKERBERG BIOHUB	USA	North America			0.101983002832861	SRR13094139	SRR13094139	NA		19248	T	A	T>A	orf1b	NSP14	ACT	ACA	5781	1209	403	T	T	T19248A;T403T;orf1b;NSP14	FALSE	FALSE	No	TRUE	Synonymous	NA	FALSE	TRUE	FALSE	TRUE	FALSE	FALSE	FALSE	FALSE	TRUE	1927	2	NSP14:T403T
SRR13094139	22624	2	0	0.0	0.0	136	60.0	60.0	0	0.0	0.0	48	60.0	60.0	0	NA	NA	NA	NA	184	184	32	0.6666666666666666	16	0.3333333333333333	48	0.260869565217391	SRR13094139	745.774145566411	6158	16318	AMPLICON	ILLUMINA	2020-10-05	Severe acute respiratory syndrome coronavirus 2	PAIRED	CHAN ZUCKERBERG BIOHUB	USA	North America			0.260869565217391	SRR13094139	SRR13094139	NA		22624	C	T	C>T	S	S	AAC	AAT	1062	1062	354	N	N	C22624T;N354N;S;S	FALSE	FALSE	No	TRUE	Synonymous	RBD	TRUE	TRUE	FALSE	FALSE	FALSE	FALSE	TRUE	FALSE	FALSE	354	2	S:N354N
SRR13094139	22735	2	0	0.0	0.0	134	60.0	60.0	0	0.0	0.0	200	60.0	60.0	0	NA	NA	NA	NA	334	334	86	0.43	114	0.57	200	0.598802395209581	SRR13094139	745.774145566411	6158	16318	AMPLICON	ILLUMINA	2020-10-05	Severe acute respiratory syndrome coronavirus 2	PAIRED	CHAN ZUCKERBERG BIOHUB	USA	North America			0.598802395209581	SRR13094139	SRR13094139	NA		22735	C	T	C>T	S	S	TGC	TGT	1173	1173	391	C	C	C22735T;C391C;S;S	FALSE	FALSE	No	TRUE	Synonymous	RBD	TRUE	TRUE	FALSE	FALSE	FALSE	FALSE	FALSE	FALSE	FALSE	391	2	S:C391C
SRR13094139	23403	1	0	0.0	0.0	0	0.0	0.0	1430	60.0	60.0	0	0.0	0.0	0	NA	NA	NA	NA	1430	1430	526	0.3678321678321678	904	0.6321678321678321	1430	1	SRR13094139	745.774145566411	6158	16318	AMPLICON	ILLUMINA	2020-10-05	Severe acute respiratory syndrome coronavirus 2	PAIRED	CHAN ZUCKERBERG BIOHUB	USA	North America			1	SRR13094139	SRR13094139	NA		23403	A	G	A>G	S	S	GAT	GGT	1841	1841	614	D	G	A23403G;D614G;S;S	FALSE	FALSE	Yes	FALSE	Non-Synonymous	SD2	TRUE	TRUE	FALSE	FALSE	FALSE	FALSE	FALSE	FALSE	FALSE	614	2	S:D614G
SRR13094139	24076	2	0	0.0	0.0	546	60.0	60.0	0	0.0	0.0	2	60.0	60.0	0	NA	NA	NA	NA	548	548	184	0.336996336996337	362	0.663003663003663	546	0.996350364963504	SRR13094139	745.774145566411	6158	16318	AMPLICON	ILLUMINA	2020-10-05	Severe acute respiratory syndrome coronavirus 2	PAIRED	CHAN ZUCKERBERG BIOHUB	USA	North America			0.996350364963504	SRR13094139	SRR13094139	NA		24076	T	C	T>C	S	S	GGT	GGC	2514	2514	838	G	G	T24076C;G838G;S;S	FALSE	FALSE	Yes	TRUE	Synonymous	NA	TRUE	TRUE	FALSE	FALSE	FALSE	FALSE	FALSE	FALSE	TRUE	838	2	S:G838G
SRR13094139	24138	2	0	0.0	0.0	204	60.0	60.0	0	0.0	0.0	28	60.0	60.0	0	NA	NA	NA	NA	232	232	18	0.6428571428571429	10	0.35714285714285715	28	0.120689655172414	SRR13094139	745.774145566411	6158	16318	AMPLICON	ILLUMINA	2020-10-05	Severe acute respiratory syndrome coronavirus 2	PAIRED	CHAN ZUCKERBERG BIOHUB	USA	North America			0.120689655172414	SRR13094139	SRR13094139	NA		24138	C	T	C>T	S	S	ACT	ATT	2576	2576	859	T	I	C24138T;T859I;S;S	FALSE	FALSE	No	FALSE	Non-Synonymous	CR	TRUE	TRUE	FALSE	FALSE	FALSE	FALSE	FALSE	FALSE	TRUE	859	2	S:T859I
SRR13094139	25019	2	0	0.0	0.0	0	0.0	0.0	656	60.0	60.0	48	59.38	59.38	0	NA	NA	NA	NA	704	704	42	0.875	6	0.125	48	0.0681818181818182	SRR13094139	745.774145566411	6158	16318	AMPLICON	ILLUMINA	2020-10-05	Severe acute respiratory syndrome coronavirus 2	PAIRED	CHAN ZUCKERBERG BIOHUB	USA	North America			0.0681818181818182	SRR13094139	SRR13094139	NA		25019	G	T	G>T	S	S	GAT	TAT	3457	3457	1153	D	Y	G25019T;D1153Y;S;S	FALSE	FALSE	No	FALSE	Non-Synonymous	SD3	TRUE	TRUE	FALSE	FALSE	FALSE	FALSE	TRUE	TRUE	TRUE	1153	2	S:D1153Y
SRR13094139	26453	2	0	0.0	0.0	82	60.0	60.0	0	0.0	0.0	888	60.0	60.0	0	NA	NA	NA	NA	970	970	40	0.4878048780487805	42	0.5121951219512195	82	0.0845360824742268	SRR13094139	745.774145566411	6158	16318	AMPLICON	ILLUMINA	2020-10-05	Severe acute respiratory syndrome coronavirus 2	PAIRED	CHAN ZUCKERBERG BIOHUB	USA	North America			0.0845360824742268	SRR13094139	SRR13094139	NA		26453	T	C	T>C	E	E	GTT	GCT	209	209	70	V	A	T26453C;V70A;E;E	FALSE	FALSE	No	FALSE	Non-Synonymous	NA	FALSE	FALSE	FALSE	FALSE	FALSE	FALSE	FALSE	FALSE	FALSE	70	2	E:V70A
SRR13094139	26822	2	0	0.0	0.0	98	60.0	60.0	0	0.0	0.0	10	60.0	60.0	0	NA	NA	NA	NA	108	108	2	0.2	8	0.8	10	0.0925925925925926	SRR13094139	745.774145566411	6158	16318	AMPLICON	ILLUMINA	2020-10-05	Severe acute respiratory syndrome coronavirus 2	PAIRED	CHAN ZUCKERBERG BIOHUB	USA	North America			0.0925925925925926	SRR13094139	SRR13094139	NA		26822	C	T	C>T	M	M	TTC	TTT	300	300	100	F	F	C26822T;F100F;M;M	FALSE	FALSE	No	TRUE	Synonymous	NA	TRUE	TRUE	FALSE	FALSE	FALSE	FALSE	FALSE	FALSE	FALSE	100	2	M:F100F
SRR13094139	28854	1	0	0.0	0.0	0	0.0	0.0	0	0.0	0.0	264	60.0	60.0	0	NA	NA	NA	NA	264	264	154	0.5833333333333334	110	0.4166666666666667	264	1	SRR13094139	745.774145566411	6158	16318	AMPLICON	ILLUMINA	2020-10-05	Severe acute respiratory syndrome coronavirus 2	PAIRED	CHAN ZUCKERBERG BIOHUB	USA	North America			1	SRR13094139	SRR13094139	NA		28854	C	T	C>T	N	N	TCA	TTA	581	581	194	S	L	C28854T;S194L;N;N	FALSE	FALSE	Yes	FALSE	Non-Synonymous	NA	TRUE	TRUE	FALSE	FALSE	FALSE	FALSE	TRUE	TRUE	FALSE	194	2	N:S194L
SRR13094139	28943	2	0	0.0	0.0	148	60.0	60.0	0	0.0	0.0	66	60.0	60.0	0	NA	NA	NA	NA	214	214	18	0.2727272727272727	48	0.7272727272727273	66	0.308411214953271	SRR13094139	745.774145566411	6158	16318	AMPLICON	ILLUMINA	2020-10-05	Severe acute respiratory syndrome coronavirus 2	PAIRED	CHAN ZUCKERBERG BIOHUB	USA	North America			0.308411214953271	SRR13094139	SRR13094139	NA		28943	C	T	C>T	N	N	CTT	TTT	670	670	224	L	F	C28943T;L224F;N;N	FALSE	FALSE	No	FALSE	Non-Synonymous	NA	TRUE	FALSE	FALSE	FALSE	FALSE	FALSE	FALSE	FALSE	FALSE	224	2	N:L224F
SRR13094139	28944	2	0	0.0	0.0	64	60.0	60.0	0	0.0	0.0	156	60.0	60.0	0	NA	NA	NA	NA	220	220	18	0.28125	46	0.71875	64	0.290909090909091	SRR13094139	745.774145566411	6158	16318	AMPLICON	ILLUMINA	2020-10-05	Severe acute respiratory syndrome coronavirus 2	PAIRED	CHAN ZUCKERBERG BIOHUB	USA	North America			0.290909090909091	SRR13094139	SRR13094139	NA		28944	T	C	T>C	N	N	CTT	CCT	671	671	224	L	P	T28944C;L224P;N;N	FALSE	FALSE	No	FALSE	Non-Synonymous	NA	TRUE	FALSE	FALSE	FALSE	FALSE	FALSE	FALSE	FALSE	FALSE	224	2	N:L224P
SRR13094140	3011	2	0	0.0	0.0	3060	60.0	60.0	0	0.0	0.0	2	60.0	60.0	0	NA	NA	NA	NA	3062	3062	1442	0.47124183006535947	1618	0.5287581699346405	3060	0.999346832135859	SRR13094140	4863.66295750101	384	482	AMPLICON	ILLUMINA	2020-10-04	Severe acute respiratory syndrome coronavirus 2	PAIRED	CHAN ZUCKERBERG BIOHUB	USA	North America			0.999346832135859	SRR13094140	SRR13094140	NA		3011	T	C	T>C	orf1a	NSP3	TTG	CTG	2746	292	98	L	L	T3011C;L98L;orf1a;NSP3	FALSE	FALSE	Yes	TRUE	Synonymous	NA	TRUE	TRUE	FALSE	FALSE	FALSE	FALSE	TRUE	TRUE	TRUE	916	2	NSP3:L98L
SRR13094140	3037	2	0	0.0	0.0	2	60.0	60.0	0	0.0	0.0	2966	60.0	60.0	0	NA	NA	NA	NA	2970	2970	1384	0.466621712744437	1582	0.533378287255563	2966	0.998653198653199	SRR13094140	4863.66295750101	384	482	AMPLICON	ILLUMINA	2020-10-04	Severe acute respiratory syndrome coronavirus 2	PAIRED	CHAN ZUCKERBERG BIOHUB	USA	North America			0.998653198653199	SRR13094140	SRR13094140	NA		3037	C	T	C>T	orf1a	NSP3	TTC	TTT	2772	318	106	F	F	C3037T;F106F;orf1a;NSP3	FALSE	FALSE	Yes	TRUE	Synonymous	NA	TRUE	TRUE	FALSE	FALSE	FALSE	FALSE	TRUE	TRUE	TRUE	924	2	NSP3:F106F
SRR13094140	5704	4	2	60.0	21.0	2	60.0	60.0	2	60.0	60.0	7738	60.0	60.0	0	NA	NA	NA	NA	7744	7744	5814	0.7513569397777203	1924	0.24864306022227967	7738	0.99922520661157	SRR13094140	4863.66295750101	384	482	AMPLICON	ILLUMINA	2020-10-04	Severe acute respiratory syndrome coronavirus 2	PAIRED	CHAN ZUCKERBERG BIOHUB	USA	North America			0.99922520661157	SRR13094140	SRR13094140	NA		5704	G	T	G>T	orf1a	NSP3	CAG	CAT	5439	2985	995	Q	H	G5704T;Q995H;orf1a;NSP3	FALSE	FALSE	Yes	FALSE	Non-Synonymous	NA	TRUE	FALSE	FALSE	FALSE	FALSE	FALSE	FALSE	FALSE	FALSE	1813	2	NSP3:Q995H
SRR13094140	10193	2	3108	60.0	35.64	0	0.0	0.0	2	60.0	60.0	0	0.0	0.0	0	NA	NA	NA	NA	3110	3110	2084	0.6705276705276705	1024	0.32947232947232946	3108	0.99935691318328	SRR13094140	4863.66295750101	384	482	AMPLICON	ILLUMINA	2020-10-04	Severe acute respiratory syndrome coronavirus 2	PAIRED	CHAN ZUCKERBERG BIOHUB	USA	North America			0.99935691318328	SRR13094140	SRR13094140	NA		10193	G	A	G>A	orf1a	NSP5	GAA	AAA	9928	139	47	E	K	G10193A;E47K;orf1a;NSP5	FALSE	FALSE	Yes	FALSE	Non-Synonymous	NA	TRUE	TRUE	FALSE	FALSE	FALSE	FALSE	TRUE	TRUE	TRUE	3310	2	NSP5:E47K
SRR13094140	14408	3	2	60.0	32.0	2	60.0	60.0	0	0.0	0.0	3424	59.99	59.99	0	NA	NA	NA	NA	3430	3430	1776	0.5186915887850467	1648	0.48130841121495327	3424	0.998250728862974	SRR13094140	4863.66295750101	384	482	AMPLICON	ILLUMINA	2020-10-04	Severe acute respiratory syndrome coronavirus 2	PAIRED	CHAN ZUCKERBERG BIOHUB	USA	North America			0.998250728862974	SRR13094140	SRR13094140	NA		14408	C	T	C>T	orf1b	NSP12	CCT	CTT	941	968	323	P	L	C14408T;P323L;orf1b;NSP12	FALSE	FALSE	Yes	FALSE	Non-Synonymous	NA	TRUE	FALSE	FALSE	FALSE	FALSE	FALSE	FALSE	FALSE	FALSE	314	2	NSP12:P323L
SRR13094140	22205	3	0	0.0	0.0	2	60.0	60.0	2	60.0	60.0	7856	60.0	60.0	0	NA	NA	NA	NA	7860	7860	3070	0.39078411405295316	4786	0.6092158859470469	7856	0.999491094147583	SRR13094140	4863.66295750101	384	482	AMPLICON	ILLUMINA	2020-10-04	Severe acute respiratory syndrome coronavirus 2	PAIRED	CHAN ZUCKERBERG BIOHUB	USA	North America			0.999491094147583	SRR13094140	SRR13094140	NA		22205	G	T	G>T	S	S	GAT	TAT	643	643	215	D	Y	G22205T;D215Y;S;S	FALSE	FALSE	Yes	FALSE	Non-Synonymous	NTD	TRUE	TRUE	FALSE	FALSE	FALSE	FALSE	FALSE	FALSE	FALSE	215	2	S:D215Y
SRR13094140	23403	3	0	0.0	0.0	6	60.0	60.0	7771	60.0	60.0	2	60.0	60.0	0	NA	NA	NA	NA	7781	7781	4020	0.5173079397760906	3751	0.4826920602239094	7771	0.998714818146768	SRR13094140	4863.66295750101	384	482	AMPLICON	ILLUMINA	2020-10-04	Severe acute respiratory syndrome coronavirus 2	PAIRED	CHAN ZUCKERBERG BIOHUB	USA	North America			0.998714818146768	SRR13094140	SRR13094140	NA		23403	A	G	A>G	S	S	GAT	GGT	1841	1841	614	D	G	A23403G;D614G;S;S	FALSE	FALSE	Yes	FALSE	Non-Synonymous	SD2	TRUE	TRUE	FALSE	FALSE	FALSE	FALSE	FALSE	FALSE	FALSE	614	2	S:D614G
SRR13094140	23611	2	0	0.0	0.0	0	0.0	0.0	2	60.0	60.0	3282	60.0	60.0	0	NA	NA	NA	NA	3284	3284	1974	0.6014625228519196	1308	0.39853747714808047	3282	0.999390986601705	SRR13094140	4863.66295750101	384	482	AMPLICON	ILLUMINA	2020-10-04	Severe acute respiratory syndrome coronavirus 2	PAIRED	CHAN ZUCKERBERG BIOHUB	USA	North America			0.999390986601705	SRR13094140	SRR13094140	NA		23611	G	T	G>T	S	S	CGG	CGT	2049	2049	683	R	R	G23611T;R683R;S;S	FALSE	FALSE	Yes	TRUE	Synonymous	NA	TRUE	TRUE	FALSE	FALSE	FALSE	FALSE	FALSE	FALSE	FALSE	683	2	S:R683R
SRR13094140	28853	2	2	60.0	36.0	0	0.0	0.0	7145	60.0	60.0	0	0.0	0.0	0	NA	NA	NA	NA	7147	7147	4484	0.6275717284814556	2661	0.37242827151854446	7145	0.999720162305863	SRR13094140	4863.66295750101	384	482	AMPLICON	ILLUMINA	2020-10-04	Severe acute respiratory syndrome coronavirus 2	PAIRED	CHAN ZUCKERBERG BIOHUB	USA	North America			0.999720162305863	SRR13094140	SRR13094140	NA		28853	T	G	T>G	N	N	TCA	GCA	580	580	194	S	A	T28853G;S194A;N;N	FALSE	FALSE	Yes	FALSE	Non-Synonymous	NA	TRUE	TRUE	FALSE	FALSE	FALSE	FALSE	TRUE	TRUE	FALSE	194	2	N:S194A
SRR13094141	454	2	2	60.0	36.0	0	0.0	0.0	1428	60.0	60.0	0	0.0	0.0	0	NA	NA	NA	NA	1430	1430	852	0.5966386554621849	576	0.40336134453781514	1428	0.998601398601399	SRR13094141	5118.82299845648	494	1117	AMPLICON	ILLUMINA	2020-10-01	Severe acute respiratory syndrome coronavirus 2	PAIRED	CHAN ZUCKERBERG BIOHUB	USA	North America			0.998601398601399	SRR13094141	SRR13094141	NA		454	A	G	A>G	orf1a	NSP1	CAA	CAG	189	189	63	Q	Q	A454G;Q63Q;orf1a;NSP1	FALSE	FALSE	Yes	TRUE	Synonymous	NA	TRUE	TRUE	FALSE	FALSE	FALSE	FALSE	TRUE	FALSE	FALSE	63	2	NSP1:Q63Q
SRR13094141	1059	3	4	60.0	36.0	2	60.0	60.0	0	0.0	0.0	4274	60.0	60.0	0	NA	NA	NA	NA	4280	4280	2670	0.6247075339260646	1604	0.3752924660739354	4274	0.998598130841121	SRR13094141	5118.82299845648	494	1117	AMPLICON	ILLUMINA	2020-10-01	Severe acute respiratory syndrome coronavirus 2	PAIRED	CHAN ZUCKERBERG BIOHUB	USA	North America			0.998598130841121	SRR13094141	SRR13094141	NA		1059	C	T	C>T	orf1a	NSP2	ACC	ATC	794	254	85	T	I	C1059T;T85I;orf1a;NSP2	FALSE	FALSE	Yes	FALSE	Non-Synonymous	NA	TRUE	TRUE	FALSE	FALSE	FALSE	FALSE	TRUE	FALSE	FALSE	265	2	NSP2:T85I
SRR13094141	1514	2	0	0.0	0.0	2	60.0	60.0	0	0.0	0.0	7856	60.0	60.0	0	NA	NA	NA	NA	7858	7858	3718	0.47326883910386963	4138	0.5267311608961304	7856	0.999745482311021	SRR13094141	5118.82299845648	494	1117	AMPLICON	ILLUMINA	2020-10-01	Severe acute respiratory syndrome coronavirus 2	PAIRED	CHAN ZUCKERBERG BIOHUB	USA	North America			0.999745482311021	SRR13094141	SRR13094141	NA		1514	C	T	C>T	orf1a	NSP2	CAT	TAT	1249	709	237	H	Y	C1514T;H237Y;orf1a;NSP2	FALSE	FALSE	Yes	FALSE	Non-Synonymous	NA	TRUE	FALSE	FALSE	FALSE	FALSE	FALSE	FALSE	FALSE	FALSE	417	2	NSP2:H237Y
SRR13094141	2086	1	0	0.0	0.0	0	0.0	0.0	0	0.0	0.0	7207	60.0	60.0	0	NA	NA	NA	NA	7207	7207	3659	0.507700846399334	3548	0.492299153600666	7207	1	SRR13094141	5118.82299845648	494	1117	AMPLICON	ILLUMINA	2020-10-01	Severe acute respiratory syndrome coronavirus 2	PAIRED	CHAN ZUCKERBERG BIOHUB	USA	North America			1	SRR13094141	SRR13094141	NA		2086	G	T	G>T	orf1a	NSP2	CAG	CAT	1821	1281	427	Q	H	G2086T;Q427H;orf1a;NSP2	FALSE	FALSE	Yes	FALSE	Non-Synonymous	NA	TRUE	TRUE	FALSE	FALSE	FALSE	FALSE	FALSE	FALSE	FALSE	607	2	NSP2:Q427H
SRR13094141	3037	1	0	0.0	0.0	0	0.0	0.0	0	0.0	0.0	3436	60.0	60.0	0	NA	NA	NA	NA	3446	3446	1614	0.46973224679860304	1822	0.530267753201397	3436	0.997098084735926	SRR13094141	5118.82299845648	494	1117	AMPLICON	ILLUMINA	2020-10-01	Severe acute respiratory syndrome coronavirus 2	PAIRED	CHAN ZUCKERBERG BIOHUB	USA	North America			0.997098084735926	SRR13094141	SRR13094141	NA		3037	C	T	C>T	orf1a	NSP3	TTC	TTT	2772	318	106	F	F	C3037T;F106F;orf1a;NSP3	FALSE	FALSE	Yes	TRUE	Synonymous	NA	TRUE	TRUE	FALSE	FALSE	FALSE	FALSE	TRUE	TRUE	TRUE	924	2	NSP3:F106F
SRR13094141	6566	1	2310	60.0	35.75	0	0.0	0.0	0	0.0	0.0	0	0.0	0.0	0	NA	NA	NA	NA	2310	2310	1414	0.6121212121212121	896	0.3878787878787879	2310	1	SRR13094141	5118.82299845648	494	1117	AMPLICON	ILLUMINA	2020-10-01	Severe acute respiratory syndrome coronavirus 2	PAIRED	CHAN ZUCKERBERG BIOHUB	USA	North America			1	SRR13094141	SRR13094141	NA		6566	G	A	G>A	orf1a	NSP3	GAC	AAC	6301	3847	1283	D	N	G6566A;D1283N;orf1a;NSP3	FALSE	FALSE	Yes	FALSE	Non-Synonymous	NA	TRUE	TRUE	FALSE	FALSE	FALSE	FALSE	TRUE	TRUE	FALSE	2101	2	NSP3:D1283N
SRR13094141	8692	2	0	0.0	0.0	2	60.0	60.0	0	0.0	0.0	5612	60.0	60.0	0	NA	NA	NA	NA	5614	5614	3696	0.6585887384176764	1916	0.3414112615823236	5612	0.999643747773424	SRR13094141	5118.82299845648	494	1117	AMPLICON	ILLUMINA	2020-10-01	Severe acute respiratory syndrome coronavirus 2	PAIRED	CHAN ZUCKERBERG BIOHUB	USA	North America			0.999643747773424	SRR13094141	SRR13094141	NA		8692	C	T	C>T	orf1a	NSP4	TAC	TAT	8427	138	46	Y	Y	C8692T;Y46Y;orf1a;NSP4	FALSE	FALSE	Yes	TRUE	Synonymous	NA	TRUE	TRUE	FALSE	FALSE	FALSE	FALSE	TRUE	TRUE	FALSE	2809	2	NSP4:Y46Y
SRR13094141	12664	2	0	0.0	0.0	6	60.0	60.0	0	0.0	0.0	6919	60.0	60.0	0	NA	NA	NA	NA	6925	6925	2767	0.39991328226622347	4152	0.6000867177337765	6919	0.99913357400722	SRR13094141	5118.82299845648	494	1117	AMPLICON	ILLUMINA	2020-10-01	Severe acute respiratory syndrome coronavirus 2	PAIRED	CHAN ZUCKERBERG BIOHUB	USA	North America			0.99913357400722	SRR13094141	SRR13094141	NA		12664	C	T	C>T	orf1a	NSP8	GCC	GCT	12399	573	191	A	A	C12664T;A191A;orf1a;NSP8	FALSE	FALSE	Yes	TRUE	Synonymous	NA	TRUE	FALSE	FALSE	FALSE	FALSE	FALSE	FALSE	FALSE	FALSE	4133	2	NSP8:A191A
SRR13094141	12823	3	2	60.0	36.0	2	60.0	60.0	0	0.0	0.0	7898	60.0	60.0	0	NA	NA	NA	NA	7902	7902	5460	0.6913142567738668	2438	0.3086857432261332	7898	0.999493799038218	SRR13094141	5118.82299845648	494	1117	AMPLICON	ILLUMINA	2020-10-01	Severe acute respiratory syndrome coronavirus 2	PAIRED	CHAN ZUCKERBERG BIOHUB	USA	North America			0.999493799038218	SRR13094141	SRR13094141	NA		12823	C	T	C>T	orf1a	NSP9	TCC	TCT	12558	138	46	S	S	C12823T;S46S;orf1a;NSP9	FALSE	FALSE	Yes	TRUE	Synonymous	NA	TRUE	TRUE	FALSE	FALSE	FALSE	FALSE	FALSE	FALSE	FALSE	4186	2	NSP9:S46S
SRR13094141	14408	2	0	0.0	0.0	2	60.0	60.0	0	0.0	0.0	4414	60.0	60.0	0	NA	NA	NA	NA	4416	4416	2192	0.4966017217942909	2222	0.5033982782057091	4414	0.999547101449275	SRR13094141	5118.82299845648	494	1117	AMPLICON	ILLUMINA	2020-10-01	Severe acute respiratory syndrome coronavirus 2	PAIRED	CHAN ZUCKERBERG BIOHUB	USA	North America			0.999547101449275	SRR13094141	SRR13094141	NA		14408	C	T	C>T	orf1b	NSP12	CCT	CTT	941	968	323	P	L	C14408T;P323L;orf1b;NSP12	FALSE	FALSE	Yes	FALSE	Non-Synonymous	NA	TRUE	FALSE	FALSE	FALSE	FALSE	FALSE	FALSE	FALSE	FALSE	314	2	NSP12:P323L
SRR13094141	15783	2	0	0.0	0.0	2806	60.0	60.0	0	0.0	0.0	174	60.0	60.0	0	NA	NA	NA	NA	2980	2980	66	0.3793103448275862	108	0.6206896551724138	174	0.0583892617449664	SRR13094141	5118.82299845648	494	1117	AMPLICON	ILLUMINA	2020-10-01	Severe acute respiratory syndrome coronavirus 2	PAIRED	CHAN ZUCKERBERG BIOHUB	USA	North America			0.0583892617449664	SRR13094141	SRR13094141	NA		15783	C	T	C>T	orf1b	NSP12	AAC	AAT	2316	2343	781	N	N	C15783T;N781N;orf1b;NSP12	FALSE	FALSE	No	TRUE	Synonymous	NA	TRUE	TRUE	FALSE	FALSE	FALSE	FALSE	FALSE	FALSE	TRUE	772	2	NSP12:N781N
SRR13094141	16200	2	0	0.0	0.0	1272	60.0	60.0	0	0.0	0.0	2	60.0	60.0	0	NA	NA	NA	NA	1274	1274	808	0.6352201257861635	464	0.36477987421383645	1272	0.998430141287284	SRR13094141	5118.82299845648	494	1117	AMPLICON	ILLUMINA	2020-10-01	Severe acute respiratory syndrome coronavirus 2	PAIRED	CHAN ZUCKERBERG BIOHUB	USA	North America			0.998430141287284	SRR13094141	SRR13094141	NA		16200	T	C	T>C	orf1b	NSP12	TTT	TTC	2733	2760	920	F	F	T16200C;F920F;orf1b;NSP12	FALSE	FALSE	Yes	TRUE	Synonymous	NA	TRUE	TRUE	FALSE	FALSE	FALSE	FALSE	TRUE	TRUE	FALSE	911	2	NSP12:F920F
SRR13094141	16260	1	0	0.0	0.0	0	0.0	0.0	0	0.0	0.0	2312	60.0	60.0	0	NA	NA	NA	NA	2312	2312	1408	0.6089965397923875	904	0.39100346020761245	2312	1	SRR13094141	5118.82299845648	494	1117	AMPLICON	ILLUMINA	2020-10-01	Severe acute respiratory syndrome coronavirus 2	PAIRED	CHAN ZUCKERBERG BIOHUB	USA	North America			1	SRR13094141	SRR13094141	NA		16260	C	T	C>T	orf1b	NSP13	TGC	TGT	2793	24	8	C	C	C16260T;C8C;orf1b;NSP13	FALSE	FALSE	Yes	TRUE	Synonymous	NA	TRUE	FALSE	FALSE	FALSE	FALSE	FALSE	FALSE	FALSE	FALSE	931	2	NSP13:C8C
SRR13094141	16877	2	0	0.0	0.0	2	60.0	60.0	0	0.0	0.0	4522	60.0	60.0	0	NA	NA	NA	NA	4526	4526	2728	0.6032728881026095	1794	0.3967271118973905	4522	0.999116217410517	SRR13094141	5118.82299845648	494	1117	AMPLICON	ILLUMINA	2020-10-01	Severe acute respiratory syndrome coronavirus 2	PAIRED	CHAN ZUCKERBERG BIOHUB	USA	North America			0.999116217410517	SRR13094141	SRR13094141	NA		16877	C	T	C>T	orf1b	NSP13	ACA	ATA	3410	641	214	T	I	C16877T;T214I;orf1b;NSP13	FALSE	FALSE	Yes	FALSE	Non-Synonymous	NA	TRUE	FALSE	FALSE	FALSE	FALSE	FALSE	FALSE	FALSE	FALSE	1137	2	NSP13:T214I
SRR13094141	17634	2	0	0.0	0.0	4250	60.0	60.0	0	0.0	0.0	366	60.0	60.0	0	NA	NA	NA	NA	4618	4618	146	0.3989071038251366	220	0.6010928961748634	366	0.079255088783023	SRR13094141	5118.82299845648	494	1117	AMPLICON	ILLUMINA	2020-10-01	Severe acute respiratory syndrome coronavirus 2	PAIRED	CHAN ZUCKERBERG BIOHUB	USA	North America			0.079255088783023	SRR13094141	SRR13094141	NA		17634	C	T	C>T	orf1b	NSP13	GAC	GAT	4167	1398	466	D	D	C17634T;D466D;orf1b;NSP13	FALSE	FALSE	No	TRUE	Synonymous	NA	TRUE	TRUE	FALSE	FALSE	FALSE	FALSE	FALSE	FALSE	TRUE	1389	2	NSP13:D466D
SRR13094141	18131	1	0	0.0	0.0	0	0.0	0.0	0	0.0	0.0	3980	60.0	60.0	0	NA	NA	NA	NA	3982	3982	2352	0.5909547738693467	1628	0.40904522613065325	3980	0.999497739829232	SRR13094141	5118.82299845648	494	1117	AMPLICON	ILLUMINA	2020-10-01	Severe acute respiratory syndrome coronavirus 2	PAIRED	CHAN ZUCKERBERG BIOHUB	USA	North America			0.999497739829232	SRR13094141	SRR13094141	NA		18131	C	T	C>T	orf1b	NSP14	ACT	ATT	4664	92	31	T	I	C18131T;T31I;orf1b;NSP14	FALSE	FALSE	Yes	FALSE	Non-Synonymous	NA	TRUE	TRUE	FALSE	FALSE	FALSE	FALSE	TRUE	FALSE	FALSE	1555	2	NSP14:T31I
SRR13094141	18788	2	4	60.0	36.0	0	0.0	0.0	0	0.0	0.0	7849	59.99	59.99	0	NA	NA	NA	NA	7853	7853	3931	0.5008281309720983	3918	0.49917186902790167	7849	0.999490640519547	SRR13094141	5118.82299845648	494	1117	AMPLICON	ILLUMINA	2020-10-01	Severe acute respiratory syndrome coronavirus 2	PAIRED	CHAN ZUCKERBERG BIOHUB	USA	North America			0.999490640519547	SRR13094141	SRR13094141	NA		18788	C	T	C>T	orf1b	NSP14	ACA	ATA	5321	749	250	T	I	C18788T;T250I;orf1b;NSP14	FALSE	FALSE	Yes	FALSE	Non-Synonymous	NA	TRUE	TRUE	FALSE	TRUE	FALSE	FALSE	FALSE	FALSE	TRUE	1774	2	NSP14:T250I
SRR13094141	21392	2	0	0.0	0.0	296	60.0	60.0	0	0.0	0.0	3684	60.0	60.0	0	NA	NA	NA	NA	3980	3980	186	0.6283783783783784	110	0.3716216216216216	296	0.0743718592964824	SRR13094141	5118.82299845648	494	1117	AMPLICON	ILLUMINA	2020-10-01	Severe acute respiratory syndrome coronavirus 2	PAIRED	CHAN ZUCKERBERG BIOHUB	USA	North America			0.0743718592964824	SRR13094141	SRR13094141	NA		21392	T	C	T>C	orf1b	NSP16	TTT	TCT	7925	734	245	F	S	T21392C;F245S;orf1b;NSP16	FALSE	FALSE	No	FALSE	Non-Synonymous	NA	FALSE	TRUE	FALSE	FALSE	FALSE	FALSE	FALSE	FALSE	TRUE	2642	2	NSP16:F245S
SRR13094141	21824	1	0	0.0	0.0	3740	60.0	60.0	0	0.0	0.0	0	0.0	0.0	0	NA	NA	NA	NA	3740	3740	1822	0.48716577540106953	1918	0.5128342245989305	3740	1	SRR13094141	5118.82299845648	494	1117	AMPLICON	ILLUMINA	2020-10-01	Severe acute respiratory syndrome coronavirus 2	PAIRED	CHAN ZUCKERBERG BIOHUB	USA	North America			1	SRR13094141	SRR13094141	NA		21824	G	C	G>C	S	S	GAT	CAT	262	262	88	D	H	G21824C;D88H;S;S	FALSE	FALSE	Yes	FALSE	Non-Synonymous	NTD	TRUE	TRUE	FALSE	FALSE	FALSE	FALSE	TRUE	TRUE	FALSE	88	2	S:D88H
SRR13094141	23403	2	2	60.0	32.0	0	0.0	0.0	7778	60.0	60.0	0	0.0	0.0	0	NA	NA	NA	NA	7780	7780	4790	0.6158395474415017	2988	0.38416045255849834	7778	0.99974293059126	SRR13094141	5118.82299845648	494	1117	AMPLICON	ILLUMINA	2020-10-01	Severe acute respiratory syndrome coronavirus 2	PAIRED	CHAN ZUCKERBERG BIOHUB	USA	North America			0.99974293059126	SRR13094141	SRR13094141	NA		23403	A	G	A>G	S	S	GAT	GGT	1841	1841	614	D	G	A23403G;D614G;S;S	FALSE	FALSE	Yes	FALSE	Non-Synonymous	SD2	TRUE	TRUE	FALSE	FALSE	FALSE	FALSE	FALSE	FALSE	FALSE	614	2	S:D614G
SRR13094141	26873	1	0	0.0	0.0	0	0.0	0.0	0	0.0	0.0	5296	60.0	60.0	0	NA	NA	NA	NA	5296	5296	2694	0.5086858006042296	2602	0.49131419939577037	5296	1	SRR13094141	5118.82299845648	494	1117	AMPLICON	ILLUMINA	2020-10-01	Severe acute respiratory syndrome coronavirus 2	PAIRED	CHAN ZUCKERBERG BIOHUB	USA	North America			1	SRR13094141	SRR13094141	NA		26873	C	T	C>T	M	M	AAC	AAT	351	351	117	N	N	C26873T;N117N;M;M	FALSE	FALSE	Yes	TRUE	Synonymous	NA	TRUE	TRUE	FALSE	FALSE	FALSE	FALSE	TRUE	TRUE	TRUE	117	2	M:N117N
SRR13094141	28806	2	0	0.0	0.0	2	60.0	60.0	0	0.0	0.0	5280	60.0	60.0	0	NA	NA	NA	NA	5282	5282	3608	0.6833333333333333	1672	0.31666666666666665	5280	0.999621355547141	SRR13094141	5118.82299845648	494	1117	AMPLICON	ILLUMINA	2020-10-01	Severe acute respiratory syndrome coronavirus 2	PAIRED	CHAN ZUCKERBERG BIOHUB	USA	North America			0.999621355547141	SRR13094141	SRR13094141	NA		28806	G	T	G>T	N	N	GGC	GTC	533	533	178	G	V	G28806T;G178V;N;N	FALSE	FALSE	Yes	FALSE	Non-Synonymous	NA	TRUE	TRUE	FALSE	FALSE	FALSE	FALSE	TRUE	TRUE	FALSE	178	2	N:G178V
SRR13094141	28821	2	6294	60.0	35.62	0	0.0	0.0	0	0.0	0.0	2	60.0	60.0	0	NA	NA	NA	NA	6296	6296	4026	0.6396568160152526	2268	0.3603431839847474	6294	0.999682337992376	SRR13094141	5118.82299845648	494	1117	AMPLICON	ILLUMINA	2020-10-01	Severe acute respiratory syndrome coronavirus 2	PAIRED	CHAN ZUCKERBERG BIOHUB	USA	North America			0.999682337992376	SRR13094141	SRR13094141	NA		28821	C	A	C>A	N	N	TCT	TAT	548	548	183	S	Y	C28821A;S183Y;N;N	FALSE	FALSE	Yes	FALSE	Non-Synonymous	NA	TRUE	TRUE	FALSE	FALSE	FALSE	FALSE	TRUE	TRUE	FALSE	183	2	N:S183Y
SRR13094142	1965	2	0	0.0	0.0	7676	60.0	60.0	0	0.0	0.0	4	60.0	60.0	0	NA	NA	NA	NA	7680	7680	4624	0.6023970818134445	3052	0.3976029181865555	7676	0.999479166666667	SRR13094142	5725.44284660767	79	596	AMPLICON	ILLUMINA	2020-10-04	Severe acute respiratory syndrome coronavirus 2	PAIRED	CHAN ZUCKERBERG BIOHUB	USA	North America			0.999479166666667	SRR13094142	SRR13094142	NA		1965	T	C	T>C	orf1a	NSP2	ATA	ACA	1700	1160	387	I	T	T1965C;I387T;orf1a;NSP2	FALSE	FALSE	Yes	FALSE	Non-Synonymous	NA	FALSE	FALSE	FALSE	FALSE	FALSE	FALSE	FALSE	FALSE	FALSE	567	2	NSP2:I387T
SRR13094142	2257	1	0	0.0	0.0	1928	60.0	60.0	0	0.0	0.0	0	0.0	0.0	0	NA	NA	NA	NA	1928	1928	1344	0.6970954356846473	584	0.3029045643153527	1928	1	SRR13094142	5725.44284660767	79	596	AMPLICON	ILLUMINA	2020-10-04	Severe acute respiratory syndrome coronavirus 2	PAIRED	CHAN ZUCKERBERG BIOHUB	USA	North America			1	SRR13094142	SRR13094142	NA		2257	T	C	T>C	orf1a	NSP2	ATT	ATC	1992	1452	484	I	I	T2257C;I484I;orf1a;NSP2	FALSE	FALSE	Yes	TRUE	Synonymous	NA	FALSE	TRUE	FALSE	FALSE	FALSE	FALSE	FALSE	FALSE	FALSE	664	2	NSP2:I484I
SRR13094142	2600	1	5558	60.0	35.61	0	0.0	0.0	0	0.0	0.0	0	0.0	0.0	0	NA	NA	NA	NA	5560	5560	3612	0.6498740554156172	1946	0.3501259445843829	5558	0.999640287769784	SRR13094142	5725.44284660767	79	596	AMPLICON	ILLUMINA	2020-10-04	Severe acute respiratory syndrome coronavirus 2	PAIRED	CHAN ZUCKERBERG BIOHUB	USA	North America			0.999640287769784	SRR13094142	SRR13094142	NA		2600	G	A	G>A	orf1a	NSP2	GTT	ATT	2335	1795	599	V	I	G2600A;V599I;orf1a;NSP2	FALSE	FALSE	Yes	FALSE	Non-Synonymous	NA	FALSE	TRUE	FALSE	FALSE	FALSE	FALSE	TRUE	TRUE	FALSE	779	2	NSP2:V599I
SRR13094142	3037	1	0	0.0	0.0	0	0.0	0.0	0	0.0	0.0	4386	60.0	60.0	0	NA	NA	NA	NA	4400	4400	2056	0.4687642498860009	2330	0.531235750113999	4386	0.996818181818182	SRR13094142	5725.44284660767	79	596	AMPLICON	ILLUMINA	2020-10-04	Severe acute respiratory syndrome coronavirus 2	PAIRED	CHAN ZUCKERBERG BIOHUB	USA	North America			0.996818181818182	SRR13094142	SRR13094142	NA		3037	C	T	C>T	orf1a	NSP3	TTC	TTT	2772	318	106	F	F	C3037T;F106F;orf1a;NSP3	FALSE	FALSE	Yes	TRUE	Synonymous	NA	TRUE	TRUE	FALSE	FALSE	FALSE	FALSE	TRUE	TRUE	TRUE	924	2	NSP3:F106F
SRR13094142	7122	1	0	0.0	0.0	1278	60.0	60.0	0	0.0	0.0	0	0.0	0.0	0	NA	NA	NA	NA	1278	1278	872	0.6823161189358372	406	0.31768388106416273	1278	1	SRR13094142	5725.44284660767	79	596	AMPLICON	ILLUMINA	2020-10-04	Severe acute respiratory syndrome coronavirus 2	PAIRED	CHAN ZUCKERBERG BIOHUB	USA	North America			1	SRR13094142	SRR13094142	NA		7122	T	C	T>C	orf1a	NSP3	ATA	ACA	6857	4403	1468	I	T	T7122C;I1468T;orf1a;NSP3	FALSE	FALSE	Yes	FALSE	Non-Synonymous	NA	FALSE	TRUE	FALSE	FALSE	FALSE	FALSE	FALSE	FALSE	FALSE	2286	2	NSP3:I1468T
SRR13094142	11083	2	0	0.0	0.0	2	60.0	60.0	0	0.0	0.0	7358	59.98	59.98	0	NA	NA	NA	NA	7892	7892	5951	0.8087795596629519	1407	0.1912204403370481	7358	0.932336543335023	SRR13094142	5725.44284660767	79	596	AMPLICON	ILLUMINA	2020-10-04	Severe acute respiratory syndrome coronavirus 2	PAIRED	CHAN ZUCKERBERG BIOHUB	USA	North America			0.932336543335023	SRR13094142	SRR13094142	NA		11083	G	T	G>T	orf1a	NSP6	TTG	TTT	10818	111	37	L	F	G11083T;L37F;orf1a;NSP6	FALSE	FALSE	Yes	FALSE	Non-Synonymous	NA	TRUE	TRUE	FALSE	FALSE	FALSE	FALSE	FALSE	FALSE	FALSE	3606	2	NSP6:L37F
SRR13094142	14408	1	0	0.0	0.0	0	0.0	0.0	0	0.0	0.0	6014	60.0	60.0	0	NA	NA	NA	NA	6014	6014	3134	0.5211173927502494	2880	0.47888260724975057	6014	1	SRR13094142	5725.44284660767	79	596	AMPLICON	ILLUMINA	2020-10-04	Severe acute respiratory syndrome coronavirus 2	PAIRED	CHAN ZUCKERBERG BIOHUB	USA	North America			1	SRR13094142	SRR13094142	NA		14408	C	T	C>T	orf1b	NSP12	CCT	CTT	941	968	323	P	L	C14408T;P323L;orf1b;NSP12	FALSE	FALSE	Yes	FALSE	Non-Synonymous	NA	TRUE	FALSE	FALSE	FALSE	FALSE	FALSE	FALSE	FALSE	FALSE	314	2	NSP12:P323L
SRR13094142	23403	2	0	0.0	0.0	0	0.0	0.0	7744	60.0	60.0	2	60.0	60.0	0	NA	NA	NA	NA	7746	7746	4859	0.6274535123966942	2885	0.3725464876033058	7744	0.999741802220501	SRR13094142	5725.44284660767	79	596	AMPLICON	ILLUMINA	2020-10-04	Severe acute respiratory syndrome coronavirus 2	PAIRED	CHAN ZUCKERBERG BIOHUB	USA	North America			0.999741802220501	SRR13094142	SRR13094142	NA		23403	A	G	A>G	S	S	GAT	GGT	1841	1841	614	D	G	A23403G;D614G;S;S	FALSE	FALSE	Yes	FALSE	Non-Synonymous	SD2	TRUE	TRUE	FALSE	FALSE	FALSE	FALSE	FALSE	FALSE	FALSE	614	2	S:D614G
SRR13094142	24358	2	0	0.0	0.0	4	60.0	60.0	0	0.0	0.0	4190	59.99	59.99	0	NA	NA	NA	NA	4196	4196	1568	0.3742243436754177	2622	0.6257756563245823	4190	0.998570066730219	SRR13094142	5725.44284660767	79	596	AMPLICON	ILLUMINA	2020-10-04	Severe acute respiratory syndrome coronavirus 2	PAIRED	CHAN ZUCKERBERG BIOHUB	USA	North America			0.998570066730219	SRR13094142	SRR13094142	NA		24358	C	T	C>T	S	S	GGC	GGT	2796	2796	932	G	G	C24358T;G932G;S;S	FALSE	FALSE	Yes	TRUE	Synonymous	HR1	TRUE	TRUE	FALSE	FALSE	FALSE	FALSE	TRUE	FALSE	TRUE	932	2	S:G932G
SRR13094142	26550	2	4970	60.0	35.38	0	0.0	0.0	2	60.0	60.0	0	0.0	0.0	0	NA	NA	NA	NA	4974	4974	3107	0.6251509054325955	1863	0.37484909456740445	4970	0.999195818254926	SRR13094142	5725.44284660767	79	596	AMPLICON	ILLUMINA	2020-10-04	Severe acute respiratory syndrome coronavirus 2	PAIRED	CHAN ZUCKERBERG BIOHUB	USA	North America			0.999195818254926	SRR13094142	SRR13094142	NA		26550	G	A	G>A	M	M	GTT	ATT	28	28	10	V	I	G26550A;V10I;M;M	FALSE	FALSE	Yes	FALSE	Non-Synonymous	NA	TRUE	TRUE	FALSE	FALSE	FALSE	FALSE	TRUE	TRUE	FALSE	10	2	M:V10I
SRR13094142	28881	1	6293	59.99	35.6	0	0.0	0.0	0	0.0	0.0	0	0.0	0.0	0	NA	NA	NA	NA	6295	6295	3277	0.5207373271889401	3016	0.4792626728110599	6293	0.999682287529785	SRR13094142	5725.44284660767	79	596	AMPLICON	ILLUMINA	2020-10-04	Severe acute respiratory syndrome coronavirus 2	PAIRED	CHAN ZUCKERBERG BIOHUB	USA	North America			0.999682287529785	SRR13094142	SRR13094142	NA		28881	G	A	G>A	N	N	AGG	AAG	608	608	203	R	K	G28881A;R203K;N;N	FALSE	FALSE	Yes	FALSE	Non-Synonymous	NA	TRUE	TRUE	FALSE	FALSE	FALSE	FALSE	FALSE	FALSE	FALSE	203	2	N:R203K
SRR13094142	28882	2	6201	60.0	35.44	0	0.0	0.0	2	60.0	60.0	0	0.0	0.0	0	NA	NA	NA	NA	6203	6203	3205	0.5168521206257055	2996	0.4831478793742945	6201	0.999677575366758	SRR13094142	5725.44284660767	79	596	AMPLICON	ILLUMINA	2020-10-04	Severe acute respiratory syndrome coronavirus 2	PAIRED	CHAN ZUCKERBERG BIOHUB	USA	North America			0.999677575366758	SRR13094142	SRR13094142	NA		28882	G	A	G>A	N	N	AGG	AGA	609	609	203	R	R	G28882A;R203R;N;N	FALSE	FALSE	Yes	TRUE	Synonymous	NA	TRUE	TRUE	FALSE	FALSE	FALSE	FALSE	FALSE	FALSE	FALSE	203	2	N:R203R
SRR13094142	28883	1	0	0.0	0.0	6337	59.99	59.99	0	0.0	0.0	0	0.0	0.0	0	NA	NA	NA	NA	6337	6337	3291	0.5193309136815528	3046	0.48066908631844724	6337	1	SRR13094142	5725.44284660767	79	596	AMPLICON	ILLUMINA	2020-10-04	Severe acute respiratory syndrome coronavirus 2	PAIRED	CHAN ZUCKERBERG BIOHUB	USA	North America			1	SRR13094142	SRR13094142	NA		28883	G	C	G>C	N	N	GGA	CGA	610	610	204	G	R	G28883C;G204R;N;N	FALSE	FALSE	Yes	FALSE	Non-Synonymous	NA	TRUE	TRUE	FALSE	FALSE	FALSE	FALSE	FALSE	FALSE	FALSE	204	2	N:G204R
SRR13094147	454	1	0	0.0	0.0	0	0.0	0.0	2540	60.0	60.0	0	0.0	0.0	0	NA	NA	NA	NA	2540	2540	1502	0.5913385826771653	1038	0.4086614173228346	2540	1	SRR13094147	5251.88858312638	16	557	AMPLICON	ILLUMINA	2020-09-23	Severe acute respiratory syndrome coronavirus 2	PAIRED	CHAN ZUCKERBERG BIOHUB	USA	North America			1	SRR13094147	SRR13094147	NA		454	A	G	A>G	orf1a	NSP1	CAA	CAG	189	189	63	Q	Q	A454G;Q63Q;orf1a;NSP1	FALSE	FALSE	Yes	TRUE	Synonymous	NA	TRUE	TRUE	FALSE	FALSE	FALSE	FALSE	TRUE	FALSE	FALSE	63	2	NSP1:Q63Q
SRR13094147	1059	2	0	0.0	0.0	2	60.0	60.0	0	0.0	0.0	7114	60.0	60.0	0	NA	NA	NA	NA	7144	7144	5146	0.7233623840314872	1968	0.2766376159685128	7114	0.995800671892497	SRR13094147	5251.88858312638	16	557	AMPLICON	ILLUMINA	2020-09-23	Severe acute respiratory syndrome coronavirus 2	PAIRED	CHAN ZUCKERBERG BIOHUB	USA	North America			0.995800671892497	SRR13094147	SRR13094147	NA		1059	C	T	C>T	orf1a	NSP2	ACC	ATC	794	254	85	T	I	C1059T;T85I;orf1a;NSP2	FALSE	FALSE	Yes	FALSE	Non-Synonymous	NA	TRUE	TRUE	FALSE	FALSE	FALSE	FALSE	TRUE	FALSE	FALSE	265	2	NSP2:T85I
SRR13094147	1514	2	2	60.0	21.0	0	0.0	0.0	0	0.0	0.0	6479	60.0	60.0	0	NA	NA	NA	NA	6481	6481	2414	0.3725883624016052	4065	0.6274116375983948	6479	0.999691405647277	SRR13094147	5251.88858312638	16	557	AMPLICON	ILLUMINA	2020-09-23	Severe acute respiratory syndrome coronavirus 2	PAIRED	CHAN ZUCKERBERG BIOHUB	USA	North America			0.999691405647277	SRR13094147	SRR13094147	NA		1514	C	T	C>T	orf1a	NSP2	CAT	TAT	1249	709	237	H	Y	C1514T;H237Y;orf1a;NSP2	FALSE	FALSE	Yes	FALSE	Non-Synonymous	NA	TRUE	FALSE	FALSE	FALSE	FALSE	FALSE	FALSE	FALSE	FALSE	417	2	NSP2:H237Y
SRR13094147	2086	2	2	60.0	21.0	0	0.0	0.0	0	0.0	0.0	4918	60.0	60.0	0	NA	NA	NA	NA	4922	4922	2280	0.46360309068727124	2638	0.5363969093127288	4918	0.999187322226737	SRR13094147	5251.88858312638	16	557	AMPLICON	ILLUMINA	2020-09-23	Severe acute respiratory syndrome coronavirus 2	PAIRED	CHAN ZUCKERBERG BIOHUB	USA	North America			0.999187322226737	SRR13094147	SRR13094147	NA		2086	G	T	G>T	orf1a	NSP2	CAG	CAT	1821	1281	427	Q	H	G2086T;Q427H;orf1a;NSP2	FALSE	FALSE	Yes	FALSE	Non-Synonymous	NA	TRUE	TRUE	FALSE	FALSE	FALSE	FALSE	FALSE	FALSE	FALSE	607	2	NSP2:Q427H
SRR13094147	3037	3	10	60.0	28.6	4	60.0	60.0	0	0.0	0.0	6131	59.98	59.98	0	NA	NA	NA	NA	6155	6155	3447	0.5622247594193444	2684	0.4377752405806557	6131	0.996100731112916	SRR13094147	5251.88858312638	16	557	AMPLICON	ILLUMINA	2020-09-23	Severe acute respiratory syndrome coronavirus 2	PAIRED	CHAN ZUCKERBERG BIOHUB	USA	North America			0.996100731112916	SRR13094147	SRR13094147	NA		3037	C	T	C>T	orf1a	NSP3	TTC	TTT	2772	318	106	F	F	C3037T;F106F;orf1a;NSP3	FALSE	FALSE	Yes	TRUE	Synonymous	NA	TRUE	TRUE	FALSE	FALSE	FALSE	FALSE	TRUE	TRUE	TRUE	924	2	NSP3:F106F
SRR13094147	6566	2	7105	60.0	34.92	0	0.0	0.0	0	0.0	0.0	2	60.0	60.0	0	NA	NA	NA	NA	7107	7107	5203	0.7323011963406052	1902	0.2676988036593948	7105	0.999718587308288	SRR13094147	5251.88858312638	16	557	AMPLICON	ILLUMINA	2020-09-23	Severe acute respiratory syndrome coronavirus 2	PAIRED	CHAN ZUCKERBERG BIOHUB	USA	North America			0.999718587308288	SRR13094147	SRR13094147	NA		6566	G	A	G>A	orf1a	NSP3	GAC	AAC	6301	3847	1283	D	N	G6566A;D1283N;orf1a;NSP3	FALSE	FALSE	Yes	FALSE	Non-Synonymous	NA	TRUE	TRUE	FALSE	FALSE	FALSE	FALSE	TRUE	TRUE	FALSE	2101	2	NSP3:D1283N
SRR13094147	8692	1	0	0.0	0.0	0	0.0	0.0	0	0.0	0.0	2234	60.0	60.0	0	NA	NA	NA	NA	2234	2234	1626	0.7278424350940018	608	0.2721575649059982	2234	1	SRR13094147	5251.88858312638	16	557	AMPLICON	ILLUMINA	2020-09-23	Severe acute respiratory syndrome coronavirus 2	PAIRED	CHAN ZUCKERBERG BIOHUB	USA	North America			1	SRR13094147	SRR13094147	NA		8692	C	T	C>T	orf1a	NSP4	TAC	TAT	8427	138	46	Y	Y	C8692T;Y46Y;orf1a;NSP4	FALSE	FALSE	Yes	TRUE	Synonymous	NA	TRUE	TRUE	FALSE	FALSE	FALSE	FALSE	TRUE	TRUE	FALSE	2809	2	NSP4:Y46Y
SRR13094147	12664	3	2	46.0	32.0	4	60.0	60.0	0	0.0	0.0	6060	59.98	59.98	0	NA	NA	NA	NA	6066	6066	2210	0.36468646864686466	3850	0.6353135313531353	6060	0.999010880316518	SRR13094147	5251.88858312638	16	557	AMPLICON	ILLUMINA	2020-09-23	Severe acute respiratory syndrome coronavirus 2	PAIRED	CHAN ZUCKERBERG BIOHUB	USA	North America			0.999010880316518	SRR13094147	SRR13094147	NA		12664	C	T	C>T	orf1a	NSP8	GCC	GCT	12399	573	191	A	A	C12664T;A191A;orf1a;NSP8	FALSE	FALSE	Yes	TRUE	Synonymous	NA	TRUE	FALSE	FALSE	FALSE	FALSE	FALSE	FALSE	FALSE	FALSE	4133	2	NSP8:A191A
SRR13094147	12823	3	2	60.0	36.0	2	60.0	60.0	0	0.0	0.0	7385	59.99	59.99	0	NA	NA	NA	NA	7389	7389	5389	0.7297224102911307	1996	0.27027758970886934	7385	0.999458654757071	SRR13094147	5251.88858312638	16	557	AMPLICON	ILLUMINA	2020-09-23	Severe acute respiratory syndrome coronavirus 2	PAIRED	CHAN ZUCKERBERG BIOHUB	USA	North America			0.999458654757071	SRR13094147	SRR13094147	NA		12823	C	T	C>T	orf1a	NSP9	TCC	TCT	12558	138	46	S	S	C12823T;S46S;orf1a;NSP9	FALSE	FALSE	Yes	TRUE	Synonymous	NA	TRUE	TRUE	FALSE	FALSE	FALSE	FALSE	FALSE	FALSE	FALSE	4186	2	NSP9:S46S
SRR13094147	14408	1	0	0.0	0.0	0	0.0	0.0	0	0.0	0.0	6918	60.0	60.0	0	NA	NA	NA	NA	6918	6918	4048	0.5851402139346632	2870	0.4148597860653368	6918	1	SRR13094147	5251.88858312638	16	557	AMPLICON	ILLUMINA	2020-09-23	Severe acute respiratory syndrome coronavirus 2	PAIRED	CHAN ZUCKERBERG BIOHUB	USA	North America			1	SRR13094147	SRR13094147	NA		14408	C	T	C>T	orf1b	NSP12	CCT	CTT	941	968	323	P	L	C14408T;P323L;orf1b;NSP12	FALSE	FALSE	Yes	FALSE	Non-Synonymous	NA	TRUE	FALSE	FALSE	FALSE	FALSE	FALSE	FALSE	FALSE	FALSE	314	2	NSP12:P323L
SRR13094147	16200	3	0	0.0	0.0	5136	60.0	60.0	2	60.0	60.0	12	60.0	60.0	0	NA	NA	NA	NA	5150	5150	3418	0.6654984423676013	1718	0.33450155763239875	5136	0.997281553398058	SRR13094147	5251.88858312638	16	557	AMPLICON	ILLUMINA	2020-09-23	Severe acute respiratory syndrome coronavirus 2	PAIRED	CHAN ZUCKERBERG BIOHUB	USA	North America			0.997281553398058	SRR13094147	SRR13094147	NA		16200	T	C	T>C	orf1b	NSP12	TTT	TTC	2733	2760	920	F	F	T16200C;F920F;orf1b;NSP12	FALSE	FALSE	Yes	TRUE	Synonymous	NA	TRUE	TRUE	FALSE	FALSE	FALSE	FALSE	TRUE	TRUE	FALSE	911	2	NSP12:F920F
SRR13094147	16260	3	2	60.0	27.0	2	60.0	60.0	0	0.0	0.0	7329	60.0	60.0	0	NA	NA	NA	NA	7333	7333	4898	0.6683039978168918	2431	0.3316960021831082	7329	0.99945452066003	SRR13094147	5251.88858312638	16	557	AMPLICON	ILLUMINA	2020-09-23	Severe acute respiratory syndrome coronavirus 2	PAIRED	CHAN ZUCKERBERG BIOHUB	USA	North America			0.99945452066003	SRR13094147	SRR13094147	NA		16260	C	T	C>T	orf1b	NSP13	TGC	TGT	2793	24	8	C	C	C16260T;C8C;orf1b;NSP13	FALSE	FALSE	Yes	TRUE	Synonymous	NA	TRUE	FALSE	FALSE	FALSE	FALSE	FALSE	FALSE	FALSE	FALSE	931	2	NSP13:C8C
SRR13094147	16877	2	4	60.0	34.0	0	0.0	0.0	0	0.0	0.0	7219	60.0	60.0	0	NA	NA	NA	NA	7223	7223	5115	0.7085468901509905	2104	0.2914531098490096	7219	0.999446213484702	SRR13094147	5251.88858312638	16	557	AMPLICON	ILLUMINA	2020-09-23	Severe acute respiratory syndrome coronavirus 2	PAIRED	CHAN ZUCKERBERG BIOHUB	USA	North America			0.999446213484702	SRR13094147	SRR13094147	NA		16877	C	T	C>T	orf1b	NSP13	ACA	ATA	3410	641	214	T	I	C16877T;T214I;orf1b;NSP13	FALSE	FALSE	Yes	FALSE	Non-Synonymous	NA	TRUE	FALSE	FALSE	FALSE	FALSE	FALSE	FALSE	FALSE	FALSE	1137	2	NSP13:T214I
SRR13094147	18131	3	2	60.0	21.0	2	60.0	60.0	0	0.0	0.0	6511	60.0	60.0	0	NA	NA	NA	NA	6515	6515	4084	0.6272461987405928	2427	0.37275380125940716	6511	0.999386032233308	SRR13094147	5251.88858312638	16	557	AMPLICON	ILLUMINA	2020-09-23	Severe acute respiratory syndrome coronavirus 2	PAIRED	CHAN ZUCKERBERG BIOHUB	USA	North America			0.999386032233308	SRR13094147	SRR13094147	NA		18131	C	T	C>T	orf1b	NSP14	ACT	ATT	4664	92	31	T	I	C18131T;T31I;orf1b;NSP14	FALSE	FALSE	Yes	FALSE	Non-Synonymous	NA	TRUE	TRUE	FALSE	FALSE	FALSE	FALSE	TRUE	FALSE	FALSE	1555	2	NSP14:T31I
SRR13094147	18788	2	4	60.0	21.0	0	0.0	0.0	0	0.0	0.0	7126	59.99	59.99	0	NA	NA	NA	NA	7130	7130	4081	0.5726915520628684	3045	0.42730844793713163	7126	0.999438990182328	SRR13094147	5251.88858312638	16	557	AMPLICON	ILLUMINA	2020-09-23	Severe acute respiratory syndrome coronavirus 2	PAIRED	CHAN ZUCKERBERG BIOHUB	USA	North America			0.999438990182328	SRR13094147	SRR13094147	NA		18788	C	T	C>T	orf1b	NSP14	ACA	ATA	5321	749	250	T	I	C18788T;T250I;orf1b;NSP14	FALSE	FALSE	Yes	FALSE	Non-Synonymous	NA	TRUE	TRUE	FALSE	TRUE	FALSE	FALSE	FALSE	FALSE	TRUE	1774	2	NSP14:T250I
SRR13094147	21824	3	4	60.0	21.0	6248	59.99	59.99	2	60.0	60.0	0	0.0	0.0	0	NA	NA	NA	NA	6254	6254	3324	0.532010243277849	2924	0.4679897567221511	6248	0.999040614007035	SRR13094147	5251.88858312638	16	557	AMPLICON	ILLUMINA	2020-09-23	Severe acute respiratory syndrome coronavirus 2	PAIRED	CHAN ZUCKERBERG BIOHUB	USA	North America			0.999040614007035	SRR13094147	SRR13094147	NA		21824	G	C	G>C	S	S	GAT	CAT	262	262	88	D	H	G21824C;D88H;S;S	FALSE	FALSE	Yes	FALSE	Non-Synonymous	NTD	TRUE	TRUE	FALSE	FALSE	FALSE	FALSE	TRUE	TRUE	FALSE	88	2	S:D88H
SRR13094147	23403	3	2	60.0	21.0	0	0.0	0.0	7116	59.98	59.98	4	60.0	60.0	0	NA	NA	NA	NA	7122	7122	3147	0.4422428330522766	3969	0.5577571669477235	7116	0.999157540016849	SRR13094147	5251.88858312638	16	557	AMPLICON	ILLUMINA	2020-09-23	Severe acute respiratory syndrome coronavirus 2	PAIRED	CHAN ZUCKERBERG BIOHUB	USA	North America			0.999157540016849	SRR13094147	SRR13094147	NA		23403	A	G	A>G	S	S	GAT	GGT	1841	1841	614	D	G	A23403G;D614G;S;S	FALSE	FALSE	Yes	FALSE	Non-Synonymous	SD2	TRUE	TRUE	FALSE	FALSE	FALSE	FALSE	FALSE	FALSE	FALSE	614	2	S:D614G
SRR13094147	24197	3	0	0.0	0.0	2	60.0	60.0	6572	59.98	59.98	506	60.0	60.0	0	NA	NA	NA	NA	7080	7080	376	0.7430830039525692	130	0.25691699604743085	506	0.0714689265536723	SRR13094147	5251.88858312638	16	557	AMPLICON	ILLUMINA	2020-09-23	Severe acute respiratory syndrome coronavirus 2	PAIRED	CHAN ZUCKERBERG BIOHUB	USA	North America			0.0714689265536723	SRR13094147	SRR13094147	NA		24197	G	T	G>T	S	S	GCG	TCG	2635	2635	879	A	S	G24197T;A879S;S;S	FALSE	FALSE	No	FALSE	Non-Synonymous	CR	TRUE	TRUE	FALSE	FALSE	FALSE	FALSE	TRUE	TRUE	FALSE	879	2	S:A879S
SRR13094147	26873	3	6	60.0	24.67	0	0.0	0.0	2	60.0	60.0	3420	59.98	59.98	0	NA	NA	NA	NA	3428	3428	1933	0.5652046783625732	1487	0.4347953216374269	3420	0.997666277712952	SRR13094147	5251.88858312638	16	557	AMPLICON	ILLUMINA	2020-09-23	Severe acute respiratory syndrome coronavirus 2	PAIRED	CHAN ZUCKERBERG BIOHUB	USA	North America			0.997666277712952	SRR13094147	SRR13094147	NA		26873	C	T	C>T	M	M	AAC	AAT	351	351	117	N	N	C26873T;N117N;M;M	FALSE	FALSE	Yes	TRUE	Synonymous	NA	TRUE	TRUE	FALSE	FALSE	FALSE	FALSE	TRUE	TRUE	TRUE	117	2	M:N117N
SRR13094147	28806	4	2	60.0	36.0	2	60.0	60.0	2	60.0	60.0	1502	59.93	59.93	0	NA	NA	NA	NA	1508	1508	1036	0.6897470039946738	466	0.31025299600532624	1502	0.996021220159151	SRR13094147	5251.88858312638	16	557	AMPLICON	ILLUMINA	2020-09-23	Severe acute respiratory syndrome coronavirus 2	PAIRED	CHAN ZUCKERBERG BIOHUB	USA	North America			0.996021220159151	SRR13094147	SRR13094147	NA		28806	G	T	G>T	N	N	GGC	GTC	533	533	178	G	V	G28806T;G178V;N;N	FALSE	FALSE	Yes	FALSE	Non-Synonymous	NA	TRUE	TRUE	FALSE	FALSE	FALSE	FALSE	TRUE	TRUE	FALSE	178	2	N:G178V
SRR13094147	28821	1	1934	59.95	34.47	0	0.0	0.0	0	0.0	0.0	0	0.0	0.0	0	NA	NA	NA	NA	1934	1934	1186	0.6132368148914168	748	0.38676318510858326	1934	1	SRR13094147	5251.88858312638	16	557	AMPLICON	ILLUMINA	2020-09-23	Severe acute respiratory syndrome coronavirus 2	PAIRED	CHAN ZUCKERBERG BIOHUB	USA	North America			1	SRR13094147	SRR13094147	NA		28821	C	A	C>A	N	N	TCT	TAT	548	548	183	S	Y	C28821A;S183Y;N;N	FALSE	FALSE	Yes	FALSE	Non-Synonymous	NA	TRUE	TRUE	FALSE	FALSE	FALSE	FALSE	TRUE	TRUE	FALSE	183	2	N:S183Y
SRR13094150	439	2	742	60.0	34.1	0	0.0	0.0	0	0.0	0.0	44	59.18	59.18	0	NA	NA	NA	NA	786	786	20	0.45454545454545453	24	0.5454545454545454	44	0.0559796437659033	SRR13094150	1183.3930230992	2545	9338	AMPLICON	ILLUMINA	2020-08-02	Severe acute respiratory syndrome coronavirus 2	PAIRED	CHAN ZUCKERBERG BIOHUB	USA	North America			0.0559796437659033	SRR13094150	SRR13094150	NA		439	A	T	A>T	orf1a	NSP1	AAA	AAT	174	174	58	K	N	A439T;K58N;orf1a;NSP1	FALSE	FALSE	No	FALSE	Non-Synonymous	NA	FALSE	TRUE	FALSE	FALSE	FALSE	FALSE	TRUE	FALSE	FALSE	58	2	NSP1:K58N
SRR13094150	3037	2	2	60.0	32.0	0	0.0	0.0	0	0.0	0.0	1352	60.0	60.0	0	NA	NA	NA	NA	1358	1358	716	0.5295857988165681	636	0.47041420118343197	1352	0.995581737849779	SRR13094150	1183.3930230992	2545	9338	AMPLICON	ILLUMINA	2020-08-02	Severe acute respiratory syndrome coronavirus 2	PAIRED	CHAN ZUCKERBERG BIOHUB	USA	North America			0.995581737849779	SRR13094150	SRR13094150	NA		3037	C	T	C>T	orf1a	NSP3	TTC	TTT	2772	318	106	F	F	C3037T;F106F;orf1a;NSP3	FALSE	FALSE	Yes	TRUE	Synonymous	NA	TRUE	TRUE	FALSE	FALSE	FALSE	FALSE	TRUE	TRUE	TRUE	924	2	NSP3:F106F
SRR13094150	3855	3	524	60.0	34.66	0	0.0	0.0	28	60.0	60.0	4	60.0	60.0	0	NA	NA	NA	NA	556	556	20	0.7142857142857143	8	0.2857142857142857	28	0.0503597122302158	SRR13094150	1183.3930230992	2545	9338	AMPLICON	ILLUMINA	2020-08-02	Severe acute respiratory syndrome coronavirus 2	PAIRED	CHAN ZUCKERBERG BIOHUB	USA	North America			0.0503597122302158	SRR13094150	SRR13094150	NA		3855	A	G	A>G	orf1a	NSP3	AAG	AGG	3590	1136	379	K	R	A3855G;K379R;orf1a;NSP3	FALSE	FALSE	No	FALSE	Non-Synonymous	NA	TRUE	TRUE	FALSE	FALSE	FALSE	FALSE	TRUE	TRUE	FALSE	1197	2	NSP3:K379R
SRR13094150	7082	3	2	60.0	36.0	28	60.0	60.0	0	0.0	0.0	322	60.0	60.0	0	NA	NA	NA	NA	352	352	24	0.8571428571428571	4	0.14285714285714285	28	0.0795454545454545	SRR13094150	1183.3930230992	2545	9338	AMPLICON	ILLUMINA	2020-08-02	Severe acute respiratory syndrome coronavirus 2	PAIRED	CHAN ZUCKERBERG BIOHUB	USA	North America			0.0795454545454545	SRR13094150	SRR13094150	NA		7082	T	C	T>C	orf1a	NSP3	TCT	CCT	6817	4363	1455	S	P	T7082C;S1455P;orf1a;NSP3	FALSE	FALSE	No	FALSE	Non-Synonymous	NA	TRUE	TRUE	FALSE	FALSE	FALSE	FALSE	TRUE	TRUE	FALSE	2273	2	NSP3:S1455P
SRR13094150	12115	2	0	0.0	0.0	2	60.0	60.0	0	0.0	0.0	1274	59.98	59.98	0	NA	NA	NA	NA	1276	1276	388	0.304552590266876	886	0.695447409733124	1274	0.998432601880878	SRR13094150	1183.3930230992	2545	9338	AMPLICON	ILLUMINA	2020-08-02	Severe acute respiratory syndrome coronavirus 2	PAIRED	CHAN ZUCKERBERG BIOHUB	USA	North America			0.998432601880878	SRR13094150	SRR13094150	NA		12115	C	T	C>T	orf1a	NSP8	TCC	TCT	11850	24	8	S	S	C12115T;S8S;orf1a;NSP8	FALSE	FALSE	Yes	TRUE	Synonymous	NA	TRUE	TRUE	FALSE	FALSE	FALSE	FALSE	FALSE	FALSE	FALSE	3950	2	NSP8:S8S
SRR13094150	14327	2	66	60.0	34.15	1060	60.0	60.0	0	0.0	0.0	0	0.0	0.0	0	NA	NA	NA	NA	1126	1126	40	0.6060606060606061	26	0.3939393939393939	66	0.0586145648312611	SRR13094150	1183.3930230992	2545	9338	AMPLICON	ILLUMINA	2020-08-02	Severe acute respiratory syndrome coronavirus 2	PAIRED	CHAN ZUCKERBERG BIOHUB	USA	North America			0.0586145648312611	SRR13094150	SRR13094150	NA		14327	C	A	C>A	orf1b	NSP12	CCA	CAA	860	887	296	P	Q	C14327A;P296Q;orf1b;NSP12	FALSE	FALSE	No	FALSE	Non-Synonymous	NA	TRUE	TRUE	FALSE	FALSE	FALSE	FALSE	TRUE	FALSE	TRUE	287	2	NSP12:P296Q
SRR13094150	14408	1	0	0.0	0.0	0	0.0	0.0	0	0.0	0.0	1600	60.0	60.0	0	NA	NA	NA	NA	1600	1600	842	0.52625	758	0.47375	1600	1	SRR13094150	1183.3930230992	2545	9338	AMPLICON	ILLUMINA	2020-08-02	Severe acute respiratory syndrome coronavirus 2	PAIRED	CHAN ZUCKERBERG BIOHUB	USA	North America			1	SRR13094150	SRR13094150	NA		14408	C	T	C>T	orf1b	NSP12	CCT	CTT	941	968	323	P	L	C14408T;P323L;orf1b;NSP12	FALSE	FALSE	Yes	FALSE	Non-Synonymous	NA	TRUE	FALSE	FALSE	FALSE	FALSE	FALSE	FALSE	FALSE	FALSE	314	2	NSP12:P323L
SRR13094150	15286	2	60	60.0	35.47	0	0.0	0.0	1044	60.0	60.0	0	0.0	0.0	0	NA	NA	NA	NA	1104	1104	28	0.4666666666666667	32	0.5333333333333333	60	0.0543478260869565	SRR13094150	1183.3930230992	2545	9338	AMPLICON	ILLUMINA	2020-08-02	Severe acute respiratory syndrome coronavirus 2	PAIRED	CHAN ZUCKERBERG BIOHUB	USA	North America			0.0543478260869565	SRR13094150	SRR13094150	NA		15286	G	A	G>A	orf1b	NSP12	GGT	AGT	1819	1846	616	G	S	G15286A;G616S;orf1b;NSP12	FALSE	FALSE	No	FALSE	Non-Synonymous	NA	TRUE	TRUE	FALSE	FALSE	FALSE	FALSE	TRUE	TRUE	TRUE	607	2	NSP12:G616S
SRR13094150	15544	2	0	0.0	0.0	16	60.0	60.0	88	60.0	60.0	0	0.0	0.0	0	NA	NA	NA	NA	104	104	12	0.75	4	0.25	16	0.153846153846154	SRR13094150	1183.3930230992	2545	9338	AMPLICON	ILLUMINA	2020-08-02	Severe acute respiratory syndrome coronavirus 2	PAIRED	CHAN ZUCKERBERG BIOHUB	USA	North America			0.153846153846154	SRR13094150	SRR13094150	NA		15544	G	C	G>C	orf1b	NSP12	GCC	CCC	2077	2104	702	A	P	G15544C;A702P;orf1b;NSP12	FALSE	FALSE	No	FALSE	Non-Synonymous	NA	FALSE	FALSE	FALSE	FALSE	FALSE	FALSE	FALSE	FALSE	FALSE	693	2	NSP12:A702P
SRR13094150	15680	2	0	0.0	0.0	224	60.0	60.0	0	0.0	0.0	58	60.0	60.0	0	NA	NA	NA	NA	282	282	44	0.7586206896551724	14	0.2413793103448276	58	0.205673758865248	SRR13094150	1183.3930230992	2545	9338	AMPLICON	ILLUMINA	2020-08-02	Severe acute respiratory syndrome coronavirus 2	PAIRED	CHAN ZUCKERBERG BIOHUB	USA	North America			0.205673758865248	SRR13094150	SRR13094150	NA		15680	C	T	C>T	orf1b	NSP12	GCA	GTA	2213	2240	747	A	V	C15680T;A747V;orf1b;NSP12	FALSE	FALSE	No	FALSE	Non-Synonymous	NA	TRUE	TRUE	FALSE	FALSE	FALSE	FALSE	TRUE	FALSE	TRUE	738	2	NSP12:A747V
SRR13094150	18486	1	0	0.0	0.0	0	0.0	0.0	0	0.0	0.0	1154	60.0	60.0	0	NA	NA	NA	NA	1154	1154	520	0.4506065857885615	634	0.5493934142114385	1154	1	SRR13094150	1183.3930230992	2545	9338	AMPLICON	ILLUMINA	2020-08-02	Severe acute respiratory syndrome coronavirus 2	PAIRED	CHAN ZUCKERBERG BIOHUB	USA	North America			1	SRR13094150	SRR13094150	NA		18486	C	T	C>T	orf1b	NSP14	CTC	CTT	5019	447	149	L	L	C18486T;L149L;orf1b;NSP14	FALSE	FALSE	Yes	TRUE	Synonymous	NA	TRUE	TRUE	FALSE	FALSE	FALSE	FALSE	FALSE	FALSE	TRUE	1673	2	NSP14:L149L
SRR13094150	22162	1	0	0.0	0.0	434	60.0	60.0	0	0.0	0.0	0	0.0	0.0	0	NA	NA	NA	NA	434	434	210	0.4838709677419355	224	0.5161290322580645	434	1	SRR13094150	1183.3930230992	2545	9338	AMPLICON	ILLUMINA	2020-08-02	Severe acute respiratory syndrome coronavirus 2	PAIRED	CHAN ZUCKERBERG BIOHUB	USA	North America			1	SRR13094150	SRR13094150	NA		22162	T	C	T>C	S	S	TAT	TAC	600	600	200	Y	Y	T22162C;Y200Y;S;S	FALSE	FALSE	Yes	TRUE	Synonymous	NTD	TRUE	TRUE	FALSE	FALSE	FALSE	FALSE	TRUE	FALSE	FALSE	200	2	S:Y200Y
SRR13094150	23155	2	0	0.0	0.0	30	60.0	60.0	0	0.0	0.0	376	59.96	59.96	0	NA	NA	NA	NA	406	406	22	0.7333333333333333	8	0.26666666666666666	30	0.0738916256157636	SRR13094150	1183.3930230992	2545	9338	AMPLICON	ILLUMINA	2020-08-02	Severe acute respiratory syndrome coronavirus 2	PAIRED	CHAN ZUCKERBERG BIOHUB	USA	North America			0.0738916256157636	SRR13094150	SRR13094150	NA		23155	T	C	T>C	S	S	ACT	ACC	1593	1593	531	T	T	T23155C;T531T;S;S	FALSE	FALSE	No	TRUE	Synonymous	SD1	TRUE	TRUE	FALSE	FALSE	FALSE	FALSE	FALSE	FALSE	FALSE	531	2	S:T531T
SRR13094150	23204	2	54	60.0	31.26	0	0.0	0.0	902	60.0	60.0	0	0.0	0.0	0	NA	NA	NA	NA	956	956	42	0.7777777777777778	12	0.2222222222222222	54	0.0564853556485356	SRR13094150	1183.3930230992	2545	9338	AMPLICON	ILLUMINA	2020-08-02	Severe acute respiratory syndrome coronavirus 2	PAIRED	CHAN ZUCKERBERG BIOHUB	USA	North America			0.0564853556485356	SRR13094150	SRR13094150	NA		23204	G	A	G>A	S	S	GGC	AGC	1642	1642	548	G	S	G23204A;G548S;S;S	FALSE	FALSE	No	FALSE	Non-Synonymous	SD1	TRUE	TRUE	FALSE	FALSE	FALSE	FALSE	TRUE	TRUE	FALSE	548	2	S:G548S
SRR13094150	23403	1	0	0.0	0.0	0	0.0	0.0	2426	59.99	59.99	0	0.0	0.0	0	NA	NA	NA	NA	2426	2426	878	0.3619126133553174	1548	0.6380873866446826	2426	1	SRR13094150	1183.3930230992	2545	9338	AMPLICON	ILLUMINA	2020-08-02	Severe acute respiratory syndrome coronavirus 2	PAIRED	CHAN ZUCKERBERG BIOHUB	USA	North America			1	SRR13094150	SRR13094150	NA		23403	A	G	A>G	S	S	GAT	GGT	1841	1841	614	D	G	A23403G;D614G;S;S	FALSE	FALSE	Yes	FALSE	Non-Synonymous	SD2	TRUE	TRUE	FALSE	FALSE	FALSE	FALSE	FALSE	FALSE	FALSE	614	2	S:D614G
SRR13094150	23533	2	0	0.0	0.0	292	60.0	60.0	0	0.0	0.0	20	60.0	60.0	0	NA	NA	NA	NA	312	312	18	0.9	2	0.1	20	0.0641025641025641	SRR13094150	1183.3930230992	2545	9338	AMPLICON	ILLUMINA	2020-08-02	Severe acute respiratory syndrome coronavirus 2	PAIRED	CHAN ZUCKERBERG BIOHUB	USA	North America			0.0641025641025641	SRR13094150	SRR13094150	NA		23533	C	T	C>T	S	S	AAC	AAT	1971	1971	657	N	N	C23533T;N657N;S;S	FALSE	FALSE	No	TRUE	Synonymous	SD2	TRUE	TRUE	FALSE	FALSE	FALSE	FALSE	TRUE	FALSE	FALSE	657	2	S:N657N
SRR13094150	23549	2	0	0.0	0.0	0	0.0	0.0	426	60.0	60.0	30	60.0	60.0	0	NA	NA	NA	NA	456	456	24	0.8	6	0.2	30	0.0657894736842105	SRR13094150	1183.3930230992	2545	9338	AMPLICON	ILLUMINA	2020-08-02	Severe acute respiratory syndrome coronavirus 2	PAIRED	CHAN ZUCKERBERG BIOHUB	USA	North America			0.0657894736842105	SRR13094150	SRR13094150	NA		23549	G	T	G>T	S	S	GAC	TAC	1987	1987	663	D	Y	G23549T;D663Y;S;S	FALSE	FALSE	No	FALSE	Non-Synonymous	SD2	TRUE	TRUE	FALSE	FALSE	FALSE	FALSE	TRUE	TRUE	FALSE	663	2	S:D663Y
SRR13094150	24904	2	0	0.0	0.0	4144	59.99	59.99	522	60.0	60.0	0	0.0	0.0	0	NA	NA	NA	NA	4666	4666	188	0.36015325670498083	334	0.6398467432950191	522	0.111873124732105	SRR13094150	1183.3930230992	2545	9338	AMPLICON	ILLUMINA	2020-08-02	Severe acute respiratory syndrome coronavirus 2	PAIRED	CHAN ZUCKERBERG BIOHUB	USA	North America			0.111873124732105	SRR13094150	SRR13094150	NA		24904	C	G	C>G	S	S	ATC	ATG	3342	3342	1114	I	M	C24904G;I1114M;S;S	FALSE	FALSE	No	FALSE	Non-Synonymous	SD3	FALSE	TRUE	FALSE	FALSE	FALSE	FALSE	TRUE	TRUE	FALSE	1114	2	S:I1114M
SRR13094151	421	3	2	60.0	21.0	0	0.0	0.0	2	60.0	60.0	3138	60.0	60.0	0	NA	NA	NA	NA	3142	3142	2168	0.6908859145952836	970	0.30911408540471635	3138	0.998726925525143	SRR13094151	5323.06701963675	60	60	AMPLICON	ILLUMINA	2020-08-02	Severe acute respiratory syndrome coronavirus 2	PAIRED	CHAN ZUCKERBERG BIOHUB	USA	North America			0.998726925525143	SRR13094151	SRR13094151	NA		421	C	T	C>T	orf1a	NSP1	GGC	GGT	156	156	52	G	G	C421T;G52G;orf1a;NSP1	FALSE	FALSE	Yes	TRUE	Synonymous	NA	TRUE	TRUE	FALSE	FALSE	FALSE	FALSE	TRUE	FALSE	FALSE	52	2	NSP1:G52G
SRR13094151	1684	2	2	60.0	32.0	0	0.0	0.0	0	0.0	0.0	3088	59.99	59.99	0	NA	NA	NA	NA	3090	3090	2272	0.7357512953367875	816	0.26424870466321243	3088	0.999352750809061	SRR13094151	5323.06701963675	60	60	AMPLICON	ILLUMINA	2020-08-02	Severe acute respiratory syndrome coronavirus 2	PAIRED	CHAN ZUCKERBERG BIOHUB	USA	North America			0.999352750809061	SRR13094151	SRR13094151	NA		1684	C	T	C>T	orf1a	NSP2	ATC	ATT	1419	879	293	I	I	C1684T;I293I;orf1a;NSP2	FALSE	FALSE	Yes	TRUE	Synonymous	NA	TRUE	TRUE	FALSE	FALSE	FALSE	FALSE	TRUE	FALSE	FALSE	473	2	NSP2:I293I
SRR13094151	2015	2	0	0.0	0.0	4	60.0	60.0	6915	59.99	59.99	0	0.0	0.0	0	NA	NA	NA	NA	6919	6919	4382	0.6336948662328272	2533	0.36630513376717283	6915	0.999421881774823	SRR13094151	5323.06701963675	60	60	AMPLICON	ILLUMINA	2020-08-02	Severe acute respiratory syndrome coronavirus 2	PAIRED	CHAN ZUCKERBERG BIOHUB	USA	North America			0.999421881774823	SRR13094151	SRR13094151	NA		2015	A	G	A>G	orf1a	NSP2	ATG	GTG	1750	1210	404	M	V	A2015G;M404V;orf1a;NSP2	FALSE	FALSE	Yes	FALSE	Non-Synonymous	NA	TRUE	TRUE	FALSE	FALSE	FALSE	FALSE	FALSE	FALSE	FALSE	584	2	NSP2:M404V
SRR13094151	3037	3	10	58.8	27.4	2	60.0	60.0	0	0.0	0.0	4852	59.97	59.97	0	NA	NA	NA	NA	4874	4874	2706	0.5577081615828524	2146	0.4422918384171476	4852	0.99548625359048	SRR13094151	5323.06701963675	60	60	AMPLICON	ILLUMINA	2020-08-02	Severe acute respiratory syndrome coronavirus 2	PAIRED	CHAN ZUCKERBERG BIOHUB	USA	North America			0.99548625359048	SRR13094151	SRR13094151	NA		3037	C	T	C>T	orf1a	NSP3	TTC	TTT	2772	318	106	F	F	C3037T;F106F;orf1a;NSP3	FALSE	FALSE	Yes	TRUE	Synonymous	NA	TRUE	TRUE	FALSE	FALSE	FALSE	FALSE	TRUE	TRUE	TRUE	924	2	NSP3:F106F
SRR13094151	8807	4	1209	60.0	34.36	6	53.0	53.0	5690	59.96	59.96	8	60.0	60.0	0	NA	NA	NA	NA	6915	6915	787	0.6509511993382961	422	0.3490488006617039	1209	0.174837310195228	SRR13094151	5323.06701963675	60	60	AMPLICON	ILLUMINA	2020-08-02	Severe acute respiratory syndrome coronavirus 2	PAIRED	CHAN ZUCKERBERG BIOHUB	USA	North America			0.174837310195228	SRR13094151	SRR13094151	NA		8807	G	A	G>A	orf1a	NSP4	GAC	AAC	8542	253	85	D	N	G8807A;D85N;orf1a;NSP4	FALSE	FALSE	No	FALSE	Non-Synonymous	NA	FALSE	TRUE	FALSE	FALSE	FALSE	FALSE	FALSE	FALSE	FALSE	2848	2	NSP4:D85N
SRR13094151	14113	3	4033	59.86	32.39	214	58.43	58.43	4	60.0	60.0	0	0.0	0.0	0	NA	NA	NA	NA	4251	4251	18	0.08411214953271028	196	0.9158878504672897	214	0.0503410962126558	SRR13094151	5323.06701963675	60	60	AMPLICON	ILLUMINA	2020-08-02	Severe acute respiratory syndrome coronavirus 2	PAIRED	CHAN ZUCKERBERG BIOHUB	USA	North America			0.0503410962126558	SRR13094151	SRR13094151	NA		14113	A	C	A>C	orf1b	NSP12	ACC	CCC	646	673	225	T	P	A14113C;T225P;orf1b;NSP12	FALSE	FALSE	No	FALSE	Non-Synonymous	NA	TRUE	FALSE	FALSE	FALSE	FALSE	FALSE	FALSE	FALSE	FALSE	216	2	NSP12:T225P
SRR13094151	20268	3	2	60.0	32.0	6	60.0	60.0	4298	59.98	59.98	0	0.0	0.0	0	NA	NA	NA	NA	4306	4306	3088	0.7184737087017218	1210	0.2815262912982783	4298	0.998142127264282	SRR13094151	5323.06701963675	60	60	AMPLICON	ILLUMINA	2020-08-02	Severe acute respiratory syndrome coronavirus 2	PAIRED	CHAN ZUCKERBERG BIOHUB	USA	North America			0.998142127264282	SRR13094151	SRR13094151	NA		20268	A	G	A>G	orf1b	NSP15	TTA	TTG	6801	648	216	L	L	A20268G;L216L;orf1b;NSP15	FALSE	FALSE	Yes	TRUE	Synonymous	NA	TRUE	TRUE	FALSE	FALSE	FALSE	FALSE	TRUE	TRUE	TRUE	2267	2	NSP15:L216L
SRR13094151	21371	2	1806	60.0	34.55	0	0.0	0.0	0	0.0	0.0	124	59.87	59.87	0	NA	NA	NA	NA	1930	1930	36	0.2903225806451613	88	0.7096774193548387	124	0.0642487046632124	SRR13094151	5323.06701963675	60	60	AMPLICON	ILLUMINA	2020-08-02	Severe acute respiratory syndrome coronavirus 2	PAIRED	CHAN ZUCKERBERG BIOHUB	USA	North America			0.0642487046632124	SRR13094151	SRR13094151	NA		21371	A	T	A>T	orf1b	NSP16	CAG	CTG	7904	713	238	Q	L	A21371T;Q238L;orf1b;NSP16	FALSE	FALSE	No	FALSE	Non-Synonymous	NA	FALSE	TRUE	FALSE	FALSE	FALSE	FALSE	FALSE	FALSE	TRUE	2635	2	NSP16:Q238L
SRR13094151	22363	2	0	0.0	0.0	0	0.0	0.0	632	59.88	59.88	136	60.0	60.0	0	NA	NA	NA	NA	768	768	114	0.8382352941176471	22	0.16176470588235295	136	0.177083333333333	SRR13094151	5323.06701963675	60	60	AMPLICON	ILLUMINA	2020-08-02	Severe acute respiratory syndrome coronavirus 2	PAIRED	CHAN ZUCKERBERG BIOHUB	USA	North America			0.177083333333333	SRR13094151	SRR13094151	NA		22363	G	T	G>T	S	S	GTG	GTT	801	801	267	V	V	G22363T;V267V;S;S	FALSE	FALSE	No	TRUE	Synonymous	NTD	TRUE	FALSE	FALSE	FALSE	FALSE	FALSE	FALSE	FALSE	FALSE	267	2	S:V267V
SRR13094151	23403	4	2	60.0	36.0	6	60.0	60.0	6867	59.97	59.97	10	60.0	60.0	0	NA	NA	NA	NA	6887	6887	2487	0.3621668851026649	4380	0.6378331148973351	6867	0.997095977929432	SRR13094151	5323.06701963675	60	60	AMPLICON	ILLUMINA	2020-08-02	Severe acute respiratory syndrome coronavirus 2	PAIRED	CHAN ZUCKERBERG BIOHUB	USA	North America			0.997095977929432	SRR13094151	SRR13094151	NA		23403	A	G	A>G	S	S	GAT	GGT	1841	1841	614	D	G	A23403G;D614G;S;S	FALSE	FALSE	Yes	FALSE	Non-Synonymous	SD2	TRUE	TRUE	FALSE	FALSE	FALSE	FALSE	FALSE	FALSE	FALSE	614	2	S:D614G
SRR13094151	28854	3	2	60.0	21.0	0	0.0	0.0	2	60.0	60.0	3234	59.97	59.97	0	NA	NA	NA	NA	3242	3242	1674	0.5176252319109462	1560	0.48237476808905383	3234	0.997532387415176	SRR13094151	5323.06701963675	60	60	AMPLICON	ILLUMINA	2020-08-02	Severe acute respiratory syndrome coronavirus 2	PAIRED	CHAN ZUCKERBERG BIOHUB	USA	North America			0.997532387415176	SRR13094151	SRR13094151	NA		28854	C	T	C>T	N	N	TCA	TTA	581	581	194	S	L	C28854T;S194L;N;N	FALSE	FALSE	Yes	FALSE	Non-Synonymous	NA	TRUE	TRUE	FALSE	FALSE	FALSE	FALSE	TRUE	TRUE	FALSE	194	2	N:S194L
SRR13094151	28882	3	2	60.0	21.0	0	0.0	0.0	6	60.0	60.0	2746	59.98	59.98	0	NA	NA	NA	NA	2754	2754	1438	0.5236707938820102	1308	0.4763292061179898	2746	0.997095134350036	SRR13094151	5323.06701963675	60	60	AMPLICON	ILLUMINA	2020-08-02	Severe acute respiratory syndrome coronavirus 2	PAIRED	CHAN ZUCKERBERG BIOHUB	USA	North America			0.997095134350036	SRR13094151	SRR13094151	NA		28882	G	T	G>T	N	N	AGG	AGT	609	609	203	R	S	G28882T;R203S;N;N	FALSE	FALSE	Yes	FALSE	Non-Synonymous	NA	TRUE	TRUE	FALSE	FALSE	FALSE	FALSE	FALSE	FALSE	FALSE	203	2	N:R203S
SRR13094152	3037	3	8	60.0	24.0	2	60.0	60.0	0	0.0	0.0	6106	59.97	59.97	0	NA	NA	NA	NA	6134	6134	3408	0.5581395348837209	2698	0.4418604651162791	6106	0.995435278774046	SRR13094152	6403.26858673811	58	164	AMPLICON	ILLUMINA	2020-08-02	Severe acute respiratory syndrome coronavirus 2	PAIRED	CHAN ZUCKERBERG BIOHUB	USA	North America			0.995435278774046	SRR13094152	SRR13094152	NA		3037	C	T	C>T	orf1a	NSP3	TTC	TTT	2772	318	106	F	F	C3037T;F106F;orf1a;NSP3	FALSE	FALSE	Yes	TRUE	Synonymous	NA	TRUE	TRUE	FALSE	FALSE	FALSE	FALSE	TRUE	TRUE	TRUE	924	2	NSP3:F106F
SRR13094152	8974	3	90	60.0	33.67	0	0.0	0.0	2	60.0	60.0	6733	59.98	59.98	0	NA	NA	NA	NA	6825	6825	5099	0.7573147185504233	1634	0.2426852814495767	6733	0.986520146520147	SRR13094152	6403.26858673811	58	164	AMPLICON	ILLUMINA	2020-08-02	Severe acute respiratory syndrome coronavirus 2	PAIRED	CHAN ZUCKERBERG BIOHUB	USA	North America			0.986520146520147	SRR13094152	SRR13094152	NA		8974	A	T	A>T	orf1a	NSP4	ATA	ATT	8709	420	140	I	I	A8974T;I140I;orf1a;NSP4	FALSE	FALSE	Yes	TRUE	Synonymous	NA	TRUE	TRUE	FALSE	FALSE	FALSE	FALSE	TRUE	FALSE	FALSE	2903	2	NSP4:I140I
SRR13094152	14113	4	4029	59.67	32.29	244	59.2	59.2	2	60.0	60.0	2	60.0	60.0	0	NA	NA	NA	NA	4277	4277	6	0.02459016393442623	238	0.9754098360655737	244	0.0570493336450783	SRR13094152	6403.26858673811	58	164	AMPLICON	ILLUMINA	2020-08-02	Severe acute respiratory syndrome coronavirus 2	PAIRED	CHAN ZUCKERBERG BIOHUB	USA	North America			0.0570493336450783	SRR13094152	SRR13094152	NA		14113	A	C	A>C	orf1b	NSP12	ACC	CCC	646	673	225	T	P	A14113C;T225P;orf1b;NSP12	FALSE	FALSE	No	FALSE	Non-Synonymous	NA	TRUE	FALSE	FALSE	FALSE	FALSE	FALSE	FALSE	FALSE	FALSE	216	2	NSP12:T225P
SRR13094152	14408	3	6	60.0	29.67	2	40.0	40.0	0	0.0	0.0	7038	60.0	60.0	0	NA	NA	NA	NA	7058	7058	4065	0.5775788576300085	2973	0.42242114236999145	7038	0.997166336072542	SRR13094152	6403.26858673811	58	164	AMPLICON	ILLUMINA	2020-08-02	Severe acute respiratory syndrome coronavirus 2	PAIRED	CHAN ZUCKERBERG BIOHUB	USA	North America			0.997166336072542	SRR13094152	SRR13094152	NA		14408	C	T	C>T	orf1b	NSP12	CCT	CTT	941	968	323	P	L	C14408T;P323L;orf1b;NSP12	FALSE	FALSE	Yes	FALSE	Non-Synonymous	NA	TRUE	FALSE	FALSE	FALSE	FALSE	FALSE	FALSE	FALSE	FALSE	314	2	NSP12:P323L
SRR13094152	20268	4	4	60.0	36.0	4	60.0	60.0	5242	59.99	59.99	2	60.0	60.0	0	NA	NA	NA	NA	5252	5252	3924	0.7485692483784815	1318	0.2514307516215185	5242	0.998095963442498	SRR13094152	6403.26858673811	58	164	AMPLICON	ILLUMINA	2020-08-02	Severe acute respiratory syndrome coronavirus 2	PAIRED	CHAN ZUCKERBERG BIOHUB	USA	North America			0.998095963442498	SRR13094152	SRR13094152	NA		20268	A	G	A>G	orf1b	NSP15	TTA	TTG	6801	648	216	L	L	A20268G;L216L;orf1b;NSP15	FALSE	FALSE	Yes	TRUE	Synonymous	NA	TRUE	TRUE	FALSE	FALSE	FALSE	FALSE	TRUE	TRUE	TRUE	2267	2	NSP15:L216L
SRR13094152	20759	2	0	0.0	0.0	4	60.0	60.0	0	0.0	0.0	7089	59.98	59.98	0	NA	NA	NA	NA	7093	7093	2898	0.40880236986881086	4191	0.5911976301311892	7089	0.999436063724799	SRR13094152	6403.26858673811	58	164	AMPLICON	ILLUMINA	2020-08-02	Severe acute respiratory syndrome coronavirus 2	PAIRED	CHAN ZUCKERBERG BIOHUB	USA	North America			0.999436063724799	SRR13094152	SRR13094152	NA		20759	C	T	C>T	orf1b	NSP16	GCA	GTA	7292	101	34	A	V	C20759T;A34V;orf1b;NSP16	FALSE	FALSE	Yes	FALSE	Non-Synonymous	NA	TRUE	TRUE	FALSE	FALSE	FALSE	FALSE	FALSE	FALSE	TRUE	2431	2	NSP16:A34V
SRR13094152	23403	4	2	60.0	21.0	4	60.0	60.0	7079	60.0	60.0	6	60.0	60.0	0	NA	NA	NA	NA	7093	7093	3551	0.5016245232377454	3528	0.4983754767622546	7079	0.998026223036797	SRR13094152	6403.26858673811	58	164	AMPLICON	ILLUMINA	2020-08-02	Severe acute respiratory syndrome coronavirus 2	PAIRED	CHAN ZUCKERBERG BIOHUB	USA	North America			0.998026223036797	SRR13094152	SRR13094152	NA		23403	A	G	A>G	S	S	GAT	GGT	1841	1841	614	D	G	A23403G;D614G;S;S	FALSE	FALSE	Yes	FALSE	Non-Synonymous	SD2	TRUE	TRUE	FALSE	FALSE	FALSE	FALSE	FALSE	FALSE	FALSE	614	2	S:D614G
SRR13094152	24076	4	2	60.0	21.0	6356	59.97	59.97	6	60.0	60.0	2	60.0	60.0	0	NA	NA	NA	NA	6366	6366	1802	0.28351164254247957	4554	0.7164883574575205	6356	0.998429154885328	SRR13094152	6403.26858673811	58	164	AMPLICON	ILLUMINA	2020-08-02	Severe acute respiratory syndrome coronavirus 2	PAIRED	CHAN ZUCKERBERG BIOHUB	USA	North America			0.998429154885328	SRR13094152	SRR13094152	NA		24076	T	C	T>C	S	S	GGT	GGC	2514	2514	838	G	G	T24076C;G838G;S;S	FALSE	FALSE	Yes	TRUE	Synonymous	NA	TRUE	TRUE	FALSE	FALSE	FALSE	FALSE	FALSE	FALSE	TRUE	838	2	S:G838G
SRR13094152	28854	2	4	60.0	21.0	0	0.0	0.0	0	0.0	0.0	5328	59.99	59.99	0	NA	NA	NA	NA	5340	5340	3006	0.5641891891891891	2322	0.4358108108108108	5328	0.997752808988764	SRR13094152	6403.26858673811	58	164	AMPLICON	ILLUMINA	2020-08-02	Severe acute respiratory syndrome coronavirus 2	PAIRED	CHAN ZUCKERBERG BIOHUB	USA	North America			0.997752808988764	SRR13094152	SRR13094152	NA		28854	C	T	C>T	N	N	TCA	TTA	581	581	194	S	L	C28854T;S194L;N;N	FALSE	FALSE	Yes	FALSE	Non-Synonymous	NA	TRUE	TRUE	FALSE	FALSE	FALSE	FALSE	TRUE	TRUE	FALSE	194	2	N:S194L
SRR13094153	993	4	2460	59.98	33.8	6	60.0	60.0	520	60.0	60.0	4	60.0	60.0	0	NA	NA	NA	NA	2990	2990	202	0.38846153846153847	318	0.6115384615384616	520	0.173913043478261	SRR13094153	4385.77398406641	331	809	AMPLICON	ILLUMINA	2020-08-02	Severe acute respiratory syndrome coronavirus 2	PAIRED	CHAN ZUCKERBERG BIOHUB	USA	North America			0.173913043478261	SRR13094153	SRR13094153	NA		993	A	G	A>G	orf1a	NSP2	GAA	GGA	728	188	63	E	G	A993G;E63G;orf1a;NSP2	FALSE	FALSE	No	FALSE	Non-Synonymous	NA	FALSE	TRUE	FALSE	FALSE	FALSE	FALSE	TRUE	TRUE	FALSE	243	2	NSP2:E63G
SRR13094153	3037	4	16	60.0	25.38	4	60.0	60.0	4	46.5	46.5	5048	59.99	59.99	0	NA	NA	NA	NA	5080	5080	2950	0.5843898573692552	2098	0.41561014263074486	5048	0.993700787401575	SRR13094153	4385.77398406641	331	809	AMPLICON	ILLUMINA	2020-08-02	Severe acute respiratory syndrome coronavirus 2	PAIRED	CHAN ZUCKERBERG BIOHUB	USA	North America			0.993700787401575	SRR13094153	SRR13094153	NA		3037	C	T	C>T	orf1a	NSP3	TTC	TTT	2772	318	106	F	F	C3037T;F106F;orf1a;NSP3	FALSE	FALSE	Yes	TRUE	Synonymous	NA	TRUE	TRUE	FALSE	FALSE	FALSE	FALSE	TRUE	TRUE	TRUE	924	2	NSP3:F106F
SRR13094153	12115	2	0	0.0	0.0	2	60.0	60.0	0	0.0	0.0	3688	59.99	59.99	0	NA	NA	NA	NA	3690	3690	1194	0.3237527114967462	2494	0.6762472885032538	3688	0.999457994579946	SRR13094153	4385.77398406641	331	809	AMPLICON	ILLUMINA	2020-08-02	Severe acute respiratory syndrome coronavirus 2	PAIRED	CHAN ZUCKERBERG BIOHUB	USA	North America			0.999457994579946	SRR13094153	SRR13094153	NA		12115	C	T	C>T	orf1a	NSP8	TCC	TCT	11850	24	8	S	S	C12115T;S8S;orf1a;NSP8	FALSE	FALSE	Yes	TRUE	Synonymous	NA	TRUE	TRUE	FALSE	FALSE	FALSE	FALSE	FALSE	FALSE	FALSE	3950	2	NSP8:S8S
SRR13094153	18486	3	8	60.0	23.75	2	60.0	60.0	0	0.0	0.0	6711	59.99	59.99	0	NA	NA	NA	NA	6721	6721	3292	0.4905379228132916	3419	0.5094620771867084	6711	0.998512126171701	SRR13094153	4385.77398406641	331	809	AMPLICON	ILLUMINA	2020-08-02	Severe acute respiratory syndrome coronavirus 2	PAIRED	CHAN ZUCKERBERG BIOHUB	USA	North America			0.998512126171701	SRR13094153	SRR13094153	NA		18486	C	T	C>T	orf1b	NSP14	CTC	CTT	5019	447	149	L	L	C18486T;L149L;orf1b;NSP14	FALSE	FALSE	Yes	TRUE	Synonymous	NA	TRUE	TRUE	FALSE	FALSE	FALSE	FALSE	FALSE	FALSE	TRUE	1673	2	NSP14:L149L
SRR13094153	19727	2	5052	59.99	34.16	346	60.0	60.0	0	0.0	0.0	0	0.0	0.0	0	NA	NA	NA	NA	5398	5398	198	0.5722543352601156	148	0.4277456647398844	346	0.0640978140051871	SRR13094153	4385.77398406641	331	809	AMPLICON	ILLUMINA	2020-08-02	Severe acute respiratory syndrome coronavirus 2	PAIRED	CHAN ZUCKERBERG BIOHUB	USA	North America			0.0640978140051871	SRR13094153	SRR13094153	NA		19727	A	C	A>C	orf1b	NSP15	GAT	GCT	6260	107	36	D	A	A19727C;D36A;orf1b;NSP15	FALSE	FALSE	No	FALSE	Non-Synonymous	NA	TRUE	TRUE	FALSE	FALSE	FALSE	FALSE	TRUE	TRUE	FALSE	2087	2	NSP15:D36A
SRR13094153	20268	1	0	0.0	0.0	0	0.0	0.0	244	60.0	60.0	0	0.0	0.0	0	NA	NA	NA	NA	244	244	190	0.7786885245901639	54	0.22131147540983606	244	1	SRR13094153	4385.77398406641	331	809	AMPLICON	ILLUMINA	2020-08-02	Severe acute respiratory syndrome coronavirus 2	PAIRED	CHAN ZUCKERBERG BIOHUB	USA	North America			1	SRR13094153	SRR13094153	NA		20268	A	G	A>G	orf1b	NSP15	TTA	TTG	6801	648	216	L	L	A20268G;L216L;orf1b;NSP15	FALSE	FALSE	Yes	TRUE	Synonymous	NA	TRUE	TRUE	FALSE	FALSE	FALSE	FALSE	TRUE	TRUE	TRUE	2267	2	NSP15:L216L
SRR13094153	22162	3	0	0.0	0.0	5642	59.98	59.98	4	60.0	60.0	2	60.0	60.0	0	NA	NA	NA	NA	5648	5648	2522	0.4470046082949309	3120	0.5529953917050692	5642	0.998937677053824	SRR13094153	4385.77398406641	331	809	AMPLICON	ILLUMINA	2020-08-02	Severe acute respiratory syndrome coronavirus 2	PAIRED	CHAN ZUCKERBERG BIOHUB	USA	North America			0.998937677053824	SRR13094153	SRR13094153	NA		22162	T	C	T>C	S	S	TAT	TAC	600	600	200	Y	Y	T22162C;Y200Y;S;S	FALSE	FALSE	Yes	TRUE	Synonymous	NTD	TRUE	TRUE	FALSE	FALSE	FALSE	FALSE	TRUE	FALSE	FALSE	200	2	S:Y200Y
SRR13094153	23403	4	2	60.0	36.0	2	60.0	60.0	6714	59.99	59.99	8	60.0	60.0	0	NA	NA	NA	NA	6726	6726	2426	0.36133452487339884	4288	0.6386654751266011	6714	0.99821587867975	SRR13094153	4385.77398406641	331	809	AMPLICON	ILLUMINA	2020-08-02	Severe acute respiratory syndrome coronavirus 2	PAIRED	CHAN ZUCKERBERG BIOHUB	USA	North America			0.99821587867975	SRR13094153	SRR13094153	NA		23403	A	G	A>G	S	S	GAT	GGT	1841	1841	614	D	G	A23403G;D614G;S;S	FALSE	FALSE	Yes	FALSE	Non-Synonymous	SD2	TRUE	TRUE	FALSE	FALSE	FALSE	FALSE	FALSE	FALSE	FALSE	614	2	S:D614G
SRR13094153	23987	3	6	60.0	21.0	5506	59.96	59.96	0	0.0	0.0	734	60.0	60.0	0	NA	NA	NA	NA	6246	6246	352	0.47956403269754766	382	0.5204359673024523	734	0.11751520973423	SRR13094153	4385.77398406641	331	809	AMPLICON	ILLUMINA	2020-08-02	Severe acute respiratory syndrome coronavirus 2	PAIRED	CHAN ZUCKERBERG BIOHUB	USA	North America			0.11751520973423	SRR13094153	SRR13094153	NA		23987	C	T	C>T	S	S	CCA	TCA	2425	2425	809	P	S	C23987T;P809S;S;S	FALSE	FALSE	No	FALSE	Non-Synonymous	NA	TRUE	TRUE	FALSE	FALSE	FALSE	FALSE	FALSE	FALSE	TRUE	809	2	S:P809S
SRR13094153	28854	1	0	0.0	0.0	0	0.0	0.0	0	0.0	0.0	1278	60.0	60.0	0	NA	NA	NA	NA	1278	1278	728	0.5696400625978091	550	0.4303599374021909	1278	1	SRR13094153	4385.77398406641	331	809	AMPLICON	ILLUMINA	2020-08-02	Severe acute respiratory syndrome coronavirus 2	PAIRED	CHAN ZUCKERBERG BIOHUB	USA	North America			1	SRR13094153	SRR13094153	NA		28854	C	T	C>T	N	N	TCA	TTA	581	581	194	S	L	C28854T;S194L;N;N	FALSE	FALSE	Yes	FALSE	Non-Synonymous	NA	TRUE	TRUE	FALSE	FALSE	FALSE	FALSE	TRUE	TRUE	FALSE	194	2	N:S194L
SRR13094154	1856	3	4464	59.97	34.61	0	0.0	0.0	1852	59.93	59.93	6	55.33	55.33	0	NA	NA	NA	NA	6324	6324	630	0.34017278617710583	1222	0.6598272138228942	1852	0.292852624920936	SRR13094154	6241.35623639712	68	292	AMPLICON	ILLUMINA	2020-08-02	Severe acute respiratory syndrome coronavirus 2	PAIRED	CHAN ZUCKERBERG BIOHUB	USA	North America			0.292852624920936	SRR13094154	SRR13094154	NA		1856	A	G	A>G	orf1a	NSP2	AGT	GGT	1591	1051	351	S	G	A1856G;S351G;orf1a;NSP2	FALSE	FALSE	No	FALSE	Non-Synonymous	NA	TRUE	FALSE	FALSE	FALSE	FALSE	FALSE	FALSE	FALSE	FALSE	531	2	NSP2:S351G
SRR13094154	3037	2	6	60.0	23.0	0	0.0	0.0	0	0.0	0.0	6278	59.96	59.96	0	NA	NA	NA	NA	6300	6300	3548	0.5651481363491557	2730	0.4348518636508442	6278	0.996507936507936	SRR13094154	6241.35623639712	68	292	AMPLICON	ILLUMINA	2020-08-02	Severe acute respiratory syndrome coronavirus 2	PAIRED	CHAN ZUCKERBERG BIOHUB	USA	North America			0.996507936507936	SRR13094154	SRR13094154	NA		3037	C	T	C>T	orf1a	NSP3	TTC	TTT	2772	318	106	F	F	C3037T;F106F;orf1a;NSP3	FALSE	FALSE	Yes	TRUE	Synonymous	NA	TRUE	TRUE	FALSE	FALSE	FALSE	FALSE	TRUE	TRUE	TRUE	924	2	NSP3:F106F
SRR13094154	4417	3	150	60.0	34.64	6	60.0	60.0	7139	59.99	59.99	0	0.0	0.0	0	NA	NA	NA	NA	7295	7295	4695	0.657655133772237	2444	0.342344866227763	7139	0.978615490061686	SRR13094154	6241.35623639712	68	292	AMPLICON	ILLUMINA	2020-08-02	Severe acute respiratory syndrome coronavirus 2	PAIRED	CHAN ZUCKERBERG BIOHUB	USA	North America			0.978615490061686	SRR13094154	SRR13094154	NA		4417	A	G	A>G	orf1a	NSP3	GAA	GAG	4152	1698	566	E	E	A4417G;E566E;orf1a;NSP3	FALSE	FALSE	Yes	TRUE	Synonymous	NA	FALSE	TRUE	FALSE	FALSE	FALSE	FALSE	TRUE	FALSE	FALSE	1384	2	NSP3:E566E
SRR13094154	5512	2	0	0.0	0.0	0	0.0	0.0	2	60.0	60.0	6987	59.95	59.95	0	NA	NA	NA	NA	6989	6989	3695	0.5288392729354515	3292	0.4711607270645484	6987	0.999713836028044	SRR13094154	6241.35623639712	68	292	AMPLICON	ILLUMINA	2020-08-02	Severe acute respiratory syndrome coronavirus 2	PAIRED	CHAN ZUCKERBERG BIOHUB	USA	North America			0.999713836028044	SRR13094154	SRR13094154	NA		5512	C	T	C>T	orf1a	NSP3	AAC	AAT	5247	2793	931	N	N	C5512T;N931N;orf1a;NSP3	FALSE	FALSE	Yes	TRUE	Synonymous	NA	TRUE	TRUE	FALSE	TRUE	FALSE	FALSE	FALSE	FALSE	FALSE	1749	2	NSP3:N931N
SRR13094154	7936	4	2	60.0	21.0	2	60.0	60.0	4	40.5	40.5	5890	60.0	60.0	0	NA	NA	NA	NA	5898	5898	1788	0.3035653650254669	4102	0.6964346349745331	5890	0.998643608002713	SRR13094154	6241.35623639712	68	292	AMPLICON	ILLUMINA	2020-08-02	Severe acute respiratory syndrome coronavirus 2	PAIRED	CHAN ZUCKERBERG BIOHUB	USA	North America			0.998643608002713	SRR13094154	SRR13094154	NA		7936	G	T	G>T	orf1a	NSP3	GCG	GCT	7671	5217	1739	A	A	G7936T;A1739A;orf1a;NSP3	FALSE	FALSE	Yes	TRUE	Synonymous	NA	TRUE	TRUE	FALSE	FALSE	FALSE	FALSE	TRUE	TRUE	TRUE	2557	2	NSP3:A1739A
SRR13094154	14408	3	0	0.0	0.0	2	60.0	60.0	2	60.0	60.0	7039	59.99	59.99	0	NA	NA	NA	NA	7061	7061	4122	0.585594544679642	2917	0.414405455320358	7039	0.996884294009347	SRR13094154	6241.35623639712	68	292	AMPLICON	ILLUMINA	2020-08-02	Severe acute respiratory syndrome coronavirus 2	PAIRED	CHAN ZUCKERBERG BIOHUB	USA	North America			0.996884294009347	SRR13094154	SRR13094154	NA		14408	C	T	C>T	orf1b	NSP12	CCT	CTT	941	968	323	P	L	C14408T;P323L;orf1b;NSP12	FALSE	FALSE	Yes	FALSE	Non-Synonymous	NA	TRUE	FALSE	FALSE	FALSE	FALSE	FALSE	FALSE	FALSE	FALSE	314	2	NSP12:P323L
SRR13094154	16068	4	2	60.0	21.0	2	60.0	60.0	6176	59.99	59.99	1043	60.0	60.0	0	NA	NA	NA	NA	7223	7223	561	0.5378715244487057	482	0.4621284755512943	1043	0.144399833864045	SRR13094154	6241.35623639712	68	292	AMPLICON	ILLUMINA	2020-08-02	Severe acute respiratory syndrome coronavirus 2	PAIRED	CHAN ZUCKERBERG BIOHUB	USA	North America			0.144399833864045	SRR13094154	SRR13094154	NA		16068	G	T	G>T	orf1b	NSP12	GAG	GAT	2601	2628	876	E	D	G16068T;E876D;orf1b;NSP12	FALSE	FALSE	No	FALSE	Non-Synonymous	NA	TRUE	TRUE	FALSE	FALSE	FALSE	FALSE	TRUE	FALSE	TRUE	867	2	NSP12:E876D
SRR13094154	22759	2	0	0.0	0.0	0	0.0	0.0	7072	59.98	59.98	2	60.0	60.0	0	NA	NA	NA	NA	7074	7074	2838	0.4013009049773756	4234	0.5986990950226244	7072	0.999717274526435	SRR13094154	6241.35623639712	68	292	AMPLICON	ILLUMINA	2020-08-02	Severe acute respiratory syndrome coronavirus 2	PAIRED	CHAN ZUCKERBERG BIOHUB	USA	North America			0.999717274526435	SRR13094154	SRR13094154	NA		22759	A	G	A>G	S	S	TCA	TCG	1197	1197	399	S	S	A22759G;S399S;S;S	FALSE	FALSE	Yes	TRUE	Synonymous	RBD	TRUE	TRUE	FALSE	FALSE	FALSE	FALSE	FALSE	FALSE	FALSE	399	2	S:S399S
SRR13094154	23403	4	6	60.0	33.0	6	60.0	60.0	7047	59.97	59.97	2	60.0	60.0	0	NA	NA	NA	NA	7061	7061	3052	0.433092095927345	3995	0.566907904072655	7047	0.998017278005948	SRR13094154	6241.35623639712	68	292	AMPLICON	ILLUMINA	2020-08-02	Severe acute respiratory syndrome coronavirus 2	PAIRED	CHAN ZUCKERBERG BIOHUB	USA	North America			0.998017278005948	SRR13094154	SRR13094154	NA		23403	A	G	A>G	S	S	GAT	GGT	1841	1841	614	D	G	A23403G;D614G;S;S	FALSE	FALSE	Yes	FALSE	Non-Synonymous	SD2	TRUE	TRUE	FALSE	FALSE	FALSE	FALSE	FALSE	FALSE	FALSE	614	2	S:D614G
SRR13094154	26882	3	10	60.0	23.2	12	60.0	60.0	0	0.0	0.0	7145	59.99	59.99	0	NA	NA	NA	NA	7169	7169	5222	0.7308607417774667	1923	0.26913925822253326	7145	0.996652252754917	SRR13094154	6241.35623639712	68	292	AMPLICON	ILLUMINA	2020-08-02	Severe acute respiratory syndrome coronavirus 2	PAIRED	CHAN ZUCKERBERG BIOHUB	USA	North America			0.996652252754917	SRR13094154	SRR13094154	NA		26882	C	T	C>T	M	M	CTC	CTT	360	360	120	L	L	C26882T;L120L;M;M	FALSE	FALSE	Yes	TRUE	Synonymous	NA	TRUE	TRUE	FALSE	FALSE	FALSE	FALSE	TRUE	TRUE	TRUE	120	2	M:L120L
SRR13094154	28378	2	0	0.0	0.0	0	0.0	0.0	5573	59.96	59.96	1066	59.9	59.9	0	NA	NA	NA	NA	6639	6639	504	0.4727954971857411	562	0.5272045028142589	1066	0.160566350353969	SRR13094154	6241.35623639712	68	292	AMPLICON	ILLUMINA	2020-08-02	Severe acute respiratory syndrome coronavirus 2	PAIRED	CHAN ZUCKERBERG BIOHUB	USA	North America			0.160566350353969	SRR13094154	SRR13094154	NA		28378	G	T	G>T	N	N	GCG	GCT	105	105	35	A	A	G28378T;A35A;N;N	FALSE	FALSE	No	TRUE	Synonymous	NA	TRUE	TRUE	FALSE	FALSE	FALSE	FALSE	TRUE	TRUE	FALSE	35	2	N:A35A
SRR13094154	28676	4	3614	59.88	34.64	2	60.0	60.0	2294	59.73	59.73	4	60.0	60.0	0	NA	NA	NA	NA	5914	5914	648	0.28247602441150826	1646	0.7175239755884917	2294	0.387893134934055	SRR13094154	6241.35623639712	68	292	AMPLICON	ILLUMINA	2020-08-02	Severe acute respiratory syndrome coronavirus 2	PAIRED	CHAN ZUCKERBERG BIOHUB	USA	North America			0.387893134934055	SRR13094154	SRR13094154	NA		28676	A	G	A>G	N	N	ACT	GCT	403	403	135	T	A	A28676G;T135A;N;N	FALSE	FALSE	No	FALSE	Non-Synonymous	NA	TRUE	TRUE	FALSE	FALSE	FALSE	FALSE	TRUE	TRUE	FALSE	135	2	N:T135A
SRR13094154	28881	3	2382	59.96	34.67	2	60.0	60.0	12	60.0	60.0	0	0.0	0.0	0	NA	NA	NA	NA	2398	2398	1076	0.4517212426532326	1306	0.5482787573467675	2382	0.993327773144287	SRR13094154	6241.35623639712	68	292	AMPLICON	ILLUMINA	2020-08-02	Severe acute respiratory syndrome coronavirus 2	PAIRED	CHAN ZUCKERBERG BIOHUB	USA	North America			0.993327773144287	SRR13094154	SRR13094154	NA		28881	G	A	G>A	N	N	AGG	AAG	608	608	203	R	K	G28881A;R203K;N;N	FALSE	FALSE	Yes	FALSE	Non-Synonymous	NA	TRUE	TRUE	FALSE	FALSE	FALSE	FALSE	FALSE	FALSE	FALSE	203	2	N:R203K
SRR13094154	28882	1	2270	59.96	34.46	0	0.0	0.0	0	0.0	0.0	0	0.0	0.0	0	NA	NA	NA	NA	2270	2270	1006	0.4431718061674009	1264	0.5568281938325991	2270	1	SRR13094154	6241.35623639712	68	292	AMPLICON	ILLUMINA	2020-08-02	Severe acute respiratory syndrome coronavirus 2	PAIRED	CHAN ZUCKERBERG BIOHUB	USA	North America			1	SRR13094154	SRR13094154	NA		28882	G	A	G>A	N	N	AGG	AGA	609	609	203	R	R	G28882A;R203R;N;N	FALSE	FALSE	Yes	TRUE	Synonymous	NA	TRUE	TRUE	FALSE	FALSE	FALSE	FALSE	FALSE	FALSE	FALSE	203	2	N:R203R
SRR13094154	28883	1	0	0.0	0.0	2616	59.97	59.97	0	0.0	0.0	0	0.0	0.0	0	NA	NA	NA	NA	2616	2616	1196	0.45718654434250766	1420	0.5428134556574924	2616	1	SRR13094154	6241.35623639712	68	292	AMPLICON	ILLUMINA	2020-08-02	Severe acute respiratory syndrome coronavirus 2	PAIRED	CHAN ZUCKERBERG BIOHUB	USA	North America			1	SRR13094154	SRR13094154	NA		28883	G	C	G>C	N	N	GGA	CGA	610	610	204	G	R	G28883C;G204R;N;N	FALSE	FALSE	Yes	FALSE	Non-Synonymous	NA	TRUE	TRUE	FALSE	FALSE	FALSE	FALSE	FALSE	FALSE	FALSE	204	2	N:G204R
SRR13094154	28975	3	2	60.0	32.0	2	60.0	60.0	0	0.0	0.0	1808	60.0	60.0	0	NA	NA	NA	NA	1812	1812	496	0.2743362831858407	1312	0.7256637168141593	1808	0.997792494481236	SRR13094154	6241.35623639712	68	292	AMPLICON	ILLUMINA	2020-08-02	Severe acute respiratory syndrome coronavirus 2	PAIRED	CHAN ZUCKERBERG BIOHUB	USA	North America			0.997792494481236	SRR13094154	SRR13094154	NA		28975	G	T	G>T	N	N	ATG	ATT	702	702	234	M	I	G28975T;M234I;N;N	FALSE	FALSE	Yes	FALSE	Non-Synonymous	NA	TRUE	TRUE	FALSE	FALSE	FALSE	FALSE	FALSE	TRUE	FALSE	234	2	N:M234I
SRR13094155	313	2	0	0.0	0.0	2	60.0	60.0	0	0.0	0.0	2106	59.9	59.9	0	NA	NA	NA	NA	2110	2110	530	0.251661918328585	1576	0.748338081671415	2106	0.998104265402844	SRR13094155	5514.23751799886	378	378	AMPLICON	ILLUMINA	2020-08-02	Severe acute respiratory syndrome coronavirus 2	PAIRED	CHAN ZUCKERBERG BIOHUB	USA	North America			0.998104265402844	SRR13094155	SRR13094155	NA		313	C	T	C>T	orf1a	NSP1	CTC	CTT	48	48	16	L	L	C313T;L16L;orf1a;NSP1	FALSE	FALSE	Yes	TRUE	Synonymous	NA	TRUE	TRUE	FALSE	FALSE	FALSE	FALSE	TRUE	TRUE	FALSE	16	2	NSP1:L16L
SRR13094155	1424	2	0	0.0	0.0	3432	60.0	60.0	0	0.0	0.0	6	60.0	60.0	0	NA	NA	NA	NA	3438	3438	1902	0.5541958041958042	1530	0.4458041958041958	3432	0.99825479930192	SRR13094155	5514.23751799886	378	378	AMPLICON	ILLUMINA	2020-08-02	Severe acute respiratory syndrome coronavirus 2	PAIRED	CHAN ZUCKERBERG BIOHUB	USA	North America			0.99825479930192	SRR13094155	SRR13094155	NA		1424	T	C	T>C	orf1a	NSP2	TAC	CAC	1159	619	207	Y	H	T1424C;Y207H;orf1a;NSP2	FALSE	FALSE	Yes	FALSE	Non-Synonymous	NA	FALSE	TRUE	FALSE	FALSE	FALSE	FALSE	TRUE	FALSE	FALSE	387	2	NSP2:Y207H
SRR13094155	3037	2	12	60.0	21.0	0	0.0	0.0	0	0.0	0.0	6650	59.96	59.96	0	NA	NA	NA	NA	6680	6680	3936	0.5918796992481203	2714	0.4081203007518797	6650	0.995508982035928	SRR13094155	5514.23751799886	378	378	AMPLICON	ILLUMINA	2020-08-02	Severe acute respiratory syndrome coronavirus 2	PAIRED	CHAN ZUCKERBERG BIOHUB	USA	North America			0.995508982035928	SRR13094155	SRR13094155	NA		3037	C	T	C>T	orf1a	NSP3	TTC	TTT	2772	318	106	F	F	C3037T;F106F;orf1a;NSP3	FALSE	FALSE	Yes	TRUE	Synonymous	NA	TRUE	TRUE	FALSE	FALSE	FALSE	FALSE	TRUE	TRUE	TRUE	924	2	NSP3:F106F
SRR13094155	6573	3	4	60.0	21.0	2	60.0	60.0	0	0.0	0.0	6958	60.0	60.0	0	NA	NA	NA	NA	6988	6988	5882	0.8453578614544409	1076	0.15464213854555908	6958	0.99570692615913	SRR13094155	5514.23751799886	378	378	AMPLICON	ILLUMINA	2020-08-02	Severe acute respiratory syndrome coronavirus 2	PAIRED	CHAN ZUCKERBERG BIOHUB	USA	North America			0.99570692615913	SRR13094155	SRR13094155	NA		6573	C	T	C>T	orf1a	NSP3	TCT	TTT	6308	3854	1285	S	F	C6573T;S1285F;orf1a;NSP3	FALSE	FALSE	Yes	FALSE	Non-Synonymous	NA	TRUE	TRUE	FALSE	TRUE	FALSE	FALSE	FALSE	FALSE	FALSE	2103	2	NSP3:S1285F
SRR13094155	14408	3	0	0.0	0.0	16	60.0	60.0	2	60.0	60.0	7036	59.99	59.99	0	NA	NA	NA	NA	7074	7074	4546	0.6461057418988061	2490	0.35389425810119385	7036	0.994628216002262	SRR13094155	5514.23751799886	378	378	AMPLICON	ILLUMINA	2020-08-02	Severe acute respiratory syndrome coronavirus 2	PAIRED	CHAN ZUCKERBERG BIOHUB	USA	North America			0.994628216002262	SRR13094155	SRR13094155	NA		14408	C	T	C>T	orf1b	NSP12	CCT	CTT	941	968	323	P	L	C14408T;P323L;orf1b;NSP12	FALSE	FALSE	Yes	FALSE	Non-Synonymous	NA	TRUE	FALSE	FALSE	FALSE	FALSE	FALSE	FALSE	FALSE	FALSE	314	2	NSP12:P323L
SRR13094155	16935	4	2	60.0	21.0	6	60.0	60.0	2	60.0	60.0	7255	59.99	59.99	0	NA	NA	NA	NA	7269	7269	5452	0.7514817367332874	1803	0.2485182632667126	7255	0.998074012931627	SRR13094155	5514.23751799886	378	378	AMPLICON	ILLUMINA	2020-08-02	Severe acute respiratory syndrome coronavirus 2	PAIRED	CHAN ZUCKERBERG BIOHUB	USA	North America			0.998074012931627	SRR13094155	SRR13094155	NA		16935	G	T	G>T	orf1b	NSP13	ATG	ATT	3468	699	233	M	I	G16935T;M233I;orf1b;NSP13	FALSE	FALSE	Yes	FALSE	Non-Synonymous	NA	TRUE	TRUE	FALSE	FALSE	FALSE	FALSE	TRUE	FALSE	FALSE	1156	2	NSP13:M233I
SRR13094155	20270	1	0	0.0	0.0	0	0.0	0.0	0	0.0	0.0	1456	59.98	59.98	0	NA	NA	NA	NA	1456	1456	1064	0.7307692307692307	392	0.2692307692307692	1456	1	SRR13094155	5514.23751799886	378	378	AMPLICON	ILLUMINA	2020-08-02	Severe acute respiratory syndrome coronavirus 2	PAIRED	CHAN ZUCKERBERG BIOHUB	USA	North America			1	SRR13094155	SRR13094155	NA		20270	C	T	C>T	orf1b	NSP15	GCT	GTT	6803	650	217	A	V	C20270T;A217V;orf1b;NSP15	FALSE	FALSE	Yes	FALSE	Non-Synonymous	NA	TRUE	TRUE	FALSE	FALSE	FALSE	FALSE	TRUE	TRUE	TRUE	2268	2	NSP15:A217V
SRR13094155	23403	3	0	0.0	0.0	2	60.0	60.0	5986	59.99	59.99	2	60.0	60.0	0	NA	NA	NA	NA	5992	5992	2146	0.3585031740728366	3840	0.6414968259271634	5986	0.998998664886515	SRR13094155	5514.23751799886	378	378	AMPLICON	ILLUMINA	2020-08-02	Severe acute respiratory syndrome coronavirus 2	PAIRED	CHAN ZUCKERBERG BIOHUB	USA	North America			0.998998664886515	SRR13094155	SRR13094155	NA		23403	A	G	A>G	S	S	GAT	GGT	1841	1841	614	D	G	A23403G;D614G;S;S	FALSE	FALSE	Yes	FALSE	Non-Synonymous	SD2	TRUE	TRUE	FALSE	FALSE	FALSE	FALSE	FALSE	FALSE	FALSE	614	2	S:D614G
SRR13094155	28881	1	1022	59.99	34.6	0	0.0	0.0	0	0.0	0.0	0	0.0	0.0	0	NA	NA	NA	NA	1024	1024	446	0.436399217221135	576	0.5636007827788649	1022	0.998046875	SRR13094155	5514.23751799886	378	378	AMPLICON	ILLUMINA	2020-08-02	Severe acute respiratory syndrome coronavirus 2	PAIRED	CHAN ZUCKERBERG BIOHUB	USA	North America			0.998046875	SRR13094155	SRR13094155	NA		28881	G	A	G>A	N	N	AGG	AAG	608	608	203	R	K	G28881A;R203K;N;N	FALSE	FALSE	Yes	FALSE	Non-Synonymous	NA	TRUE	TRUE	FALSE	FALSE	FALSE	FALSE	FALSE	FALSE	FALSE	203	2	N:R203K
SRR13094155	28882	1	1002	59.99	34.68	0	0.0	0.0	0	0.0	0.0	0	0.0	0.0	0	NA	NA	NA	NA	1002	1002	408	0.40718562874251496	594	0.592814371257485	1002	1	SRR13094155	5514.23751799886	378	378	AMPLICON	ILLUMINA	2020-08-02	Severe acute respiratory syndrome coronavirus 2	PAIRED	CHAN ZUCKERBERG BIOHUB	USA	North America			1	SRR13094155	SRR13094155	NA		28882	G	A	G>A	N	N	AGG	AGA	609	609	203	R	R	G28882A;R203R;N;N	FALSE	FALSE	Yes	TRUE	Synonymous	NA	TRUE	TRUE	FALSE	FALSE	FALSE	FALSE	FALSE	FALSE	FALSE	203	2	N:R203R
SRR13094155	28883	1	0	0.0	0.0	1102	59.99	59.99	0	0.0	0.0	0	0.0	0.0	0	NA	NA	NA	NA	1102	1102	484	0.43920145190562615	618	0.5607985480943739	1102	1	SRR13094155	5514.23751799886	378	378	AMPLICON	ILLUMINA	2020-08-02	Severe acute respiratory syndrome coronavirus 2	PAIRED	CHAN ZUCKERBERG BIOHUB	USA	North America			1	SRR13094155	SRR13094155	NA		28883	G	C	G>C	N	N	GGA	CGA	610	610	204	G	R	G28883C;G204R;N;N	FALSE	FALSE	Yes	FALSE	Non-Synonymous	NA	TRUE	TRUE	FALSE	FALSE	FALSE	FALSE	FALSE	FALSE	FALSE	204	2	N:G204R
SRR13094156	575	2	0	0.0	0.0	598	60.0	60.0	0	0.0	0.0	32	60.0	60.0	0	NA	NA	NA	NA	630	630	12	0.375	20	0.625	32	0.0507936507936508	SRR13094156	2847.90419000973	307	1741	AMPLICON	ILLUMINA	2020-08-02	Severe acute respiratory syndrome coronavirus 2	PAIRED	CHAN ZUCKERBERG BIOHUB	USA	North America			0.0507936507936508	SRR13094156	SRR13094156	NA		575	C	T	C>T	orf1a	NSP1	CTT	TTT	310	310	104	L	F	C575T;L104F;orf1a;NSP1	FALSE	FALSE	No	FALSE	Non-Synonymous	NA	TRUE	TRUE	FALSE	FALSE	FALSE	FALSE	TRUE	FALSE	FALSE	104	2	NSP1:L104F
SRR13094156	2001	3	0	0.0	0.0	2	60.0	60.0	1042	60.0	60.0	58	60.0	60.0	0	NA	NA	NA	NA	1102	1102	46	0.7931034482758621	12	0.20689655172413793	58	0.0526315789473684	SRR13094156	2847.90419000973	307	1741	AMPLICON	ILLUMINA	2020-08-02	Severe acute respiratory syndrome coronavirus 2	PAIRED	CHAN ZUCKERBERG BIOHUB	USA	North America			0.0526315789473684	SRR13094156	SRR13094156	NA		2001	G	T	G>T	orf1a	NSP2	AGA	ATA	1736	1196	399	R	I	G2001T;R399I;orf1a;NSP2	FALSE	FALSE	No	FALSE	Non-Synonymous	NA	TRUE	TRUE	FALSE	FALSE	FALSE	FALSE	FALSE	FALSE	FALSE	579	2	NSP2:R399I
SRR13094156	3037	1	0	0.0	0.0	0	0.0	0.0	0	0.0	0.0	3670	59.98	59.98	0	NA	NA	NA	NA	3674	3674	2052	0.5591280653950954	1618	0.44087193460490465	3670	0.998911268372346	SRR13094156	2847.90419000973	307	1741	AMPLICON	ILLUMINA	2020-08-02	Severe acute respiratory syndrome coronavirus 2	PAIRED	CHAN ZUCKERBERG BIOHUB	USA	North America			0.998911268372346	SRR13094156	SRR13094156	NA		3037	C	T	C>T	orf1a	NSP3	TTC	TTT	2772	318	106	F	F	C3037T;F106F;orf1a;NSP3	FALSE	FALSE	Yes	TRUE	Synonymous	NA	TRUE	TRUE	FALSE	FALSE	FALSE	FALSE	TRUE	TRUE	TRUE	924	2	NSP3:F106F
SRR13094156	3784	2	0	0.0	0.0	380	60.0	60.0	0	0.0	0.0	20	60.0	60.0	0	NA	NA	NA	NA	400	400	4	0.2	16	0.8	20	0.05	SRR13094156	2847.90419000973	307	1741	AMPLICON	ILLUMINA	2020-08-02	Severe acute respiratory syndrome coronavirus 2	PAIRED	CHAN ZUCKERBERG BIOHUB	USA	North America			0.05	SRR13094156	SRR13094156	NA		3784	C	T	C>T	orf1a	NSP3	GTC	GTT	3519	1065	355	V	V	C3784T;V355V;orf1a;NSP3	FALSE	FALSE	No	TRUE	Synonymous	NA	TRUE	FALSE	FALSE	FALSE	FALSE	FALSE	FALSE	FALSE	FALSE	1173	2	NSP3:V355V
SRR13094156	5079	3	2	60.0	32.0	2728	60.0	60.0	0	0.0	0.0	172	60.0	60.0	0	NA	NA	NA	NA	2902	2902	108	0.627906976744186	64	0.37209302325581395	172	0.0592694693314955	SRR13094156	2847.90419000973	307	1741	AMPLICON	ILLUMINA	2020-08-02	Severe acute respiratory syndrome coronavirus 2	PAIRED	CHAN ZUCKERBERG BIOHUB	USA	North America			0.0592694693314955	SRR13094156	SRR13094156	NA		5079	C	T	C>T	orf1a	NSP3	ACT	ATT	4814	2360	787	T	I	C5079T;T787I;orf1a;NSP3	FALSE	FALSE	No	FALSE	Non-Synonymous	NA	TRUE	TRUE	FALSE	FALSE	FALSE	FALSE	TRUE	TRUE	FALSE	1605	2	NSP3:T787I
SRR13094156	5102	2	0	0.0	0.0	2796	60.0	60.0	0	0.0	0.0	176	60.0	60.0	0	NA	NA	NA	NA	2972	2972	102	0.5795454545454546	74	0.42045454545454547	176	0.0592193808882907	SRR13094156	2847.90419000973	307	1741	AMPLICON	ILLUMINA	2020-08-02	Severe acute respiratory syndrome coronavirus 2	PAIRED	CHAN ZUCKERBERG BIOHUB	USA	North America			0.0592193808882907	SRR13094156	SRR13094156	NA		5102	C	T	C>T	orf1a	NSP3	CAT	TAT	4837	2383	795	H	Y	C5102T;H795Y;orf1a;NSP3	FALSE	FALSE	No	FALSE	Non-Synonymous	NA	TRUE	TRUE	FALSE	FALSE	FALSE	FALSE	TRUE	TRUE	FALSE	1613	2	NSP3:H795Y
SRR13094156	5866	4	4	60.0	21.0	5046	59.99	59.99	4	60.0	60.0	332	59.98	59.98	0	NA	NA	NA	NA	5386	5386	132	0.39759036144578314	200	0.6024096385542169	332	0.0616412922391385	SRR13094156	2847.90419000973	307	1741	AMPLICON	ILLUMINA	2020-08-02	Severe acute respiratory syndrome coronavirus 2	PAIRED	CHAN ZUCKERBERG BIOHUB	USA	North America			0.0616412922391385	SRR13094156	SRR13094156	NA		5866	C	T	C>T	orf1a	NSP3	TTC	TTT	5601	3147	1049	F	F	C5866T;F1049F;orf1a;NSP3	FALSE	FALSE	No	TRUE	Synonymous	NA	TRUE	TRUE	FALSE	FALSE	FALSE	FALSE	TRUE	TRUE	FALSE	1867	2	NSP3:F1049F
SRR13094156	6554	2	116	60.0	32.83	0	0.0	0.0	1998	60.0	60.0	0	0.0	0.0	0	NA	NA	NA	NA	2116	2116	78	0.6724137931034483	38	0.3275862068965517	116	0.054820415879017	SRR13094156	2847.90419000973	307	1741	AMPLICON	ILLUMINA	2020-08-02	Severe acute respiratory syndrome coronavirus 2	PAIRED	CHAN ZUCKERBERG BIOHUB	USA	North America			0.054820415879017	SRR13094156	SRR13094156	NA		6554	G	A	G>A	orf1a	NSP3	GCT	ACT	6289	3835	1279	A	T	G6554A;A1279T;orf1a;NSP3	FALSE	FALSE	No	FALSE	Non-Synonymous	NA	TRUE	TRUE	FALSE	FALSE	FALSE	FALSE	TRUE	TRUE	FALSE	2097	2	NSP3:A1279T
SRR13094156	6582	2	0	0.0	0.0	2534	60.0	60.0	0	0.0	0.0	190	60.0	60.0	0	NA	NA	NA	NA	2724	2724	142	0.7473684210526316	48	0.25263157894736843	190	0.0697503671071953	SRR13094156	2847.90419000973	307	1741	AMPLICON	ILLUMINA	2020-08-02	Severe acute respiratory syndrome coronavirus 2	PAIRED	CHAN ZUCKERBERG BIOHUB	USA	North America			0.0697503671071953	SRR13094156	SRR13094156	NA		6582	C	T	C>T	orf1a	NSP3	ACT	ATT	6317	3863	1288	T	I	C6582T;T1288I;orf1a;NSP3	FALSE	FALSE	No	FALSE	Non-Synonymous	NA	TRUE	TRUE	FALSE	TRUE	FALSE	FALSE	FALSE	FALSE	FALSE	2106	2	NSP3:T1288I
SRR13094156	6697	3	2	60.0	36.0	176	60.0	60.0	0	0.0	0.0	3068	60.0	60.0	0	NA	NA	NA	NA	3248	3248	94	0.5340909090909091	82	0.4659090909090909	176	0.0541871921182266	SRR13094156	2847.90419000973	307	1741	AMPLICON	ILLUMINA	2020-08-02	Severe acute respiratory syndrome coronavirus 2	PAIRED	CHAN ZUCKERBERG BIOHUB	USA	North America			0.0541871921182266	SRR13094156	SRR13094156	NA		6697	T	C	T>C	orf1a	NSP3	CCT	CCC	6432	3978	1326	P	P	T6697C;P1326P;orf1a;NSP3	FALSE	FALSE	No	TRUE	Synonymous	NA	TRUE	TRUE	FALSE	FALSE	FALSE	FALSE	TRUE	FALSE	FALSE	2144	2	NSP3:P1326P
SRR13094156	8832	4	2	60.0	21.0	4	60.0	60.0	2	60.0	60.0	6959	59.99	59.99	0	NA	NA	NA	NA	6967	6967	3016	0.43339560281649664	3943	0.5666043971835034	6959	0.998851729582317	SRR13094156	2847.90419000973	307	1741	AMPLICON	ILLUMINA	2020-08-02	Severe acute respiratory syndrome coronavirus 2	PAIRED	CHAN ZUCKERBERG BIOHUB	USA	North America			0.998851729582317	SRR13094156	SRR13094156	NA		8832	C	T	C>T	orf1a	NSP4	GCA	GTA	8567	278	93	A	V	C8832T;A93V;orf1a;NSP4	FALSE	FALSE	Yes	FALSE	Non-Synonymous	NA	TRUE	TRUE	FALSE	FALSE	FALSE	FALSE	FALSE	FALSE	FALSE	2856	2	NSP4:A93V
SRR13094156	14272	2	0	0.0	0.0	0	0.0	0.0	1312	59.99	59.99	100	60.0	60.0	0	NA	NA	NA	NA	1412	1412	80	0.8	20	0.2	100	0.0708215297450425	SRR13094156	2847.90419000973	307	1741	AMPLICON	ILLUMINA	2020-08-02	Severe acute respiratory syndrome coronavirus 2	PAIRED	CHAN ZUCKERBERG BIOHUB	USA	North America			0.0708215297450425	SRR13094156	SRR13094156	NA		14272	G	T	G>T	orf1b	NSP12	GAG	TAG	805	832	278	E	Stop	G14272T;E278Stop;orf1b;NSP12	TRUE	FALSE	No	NA	Nonsense	NA	TRUE	TRUE	FALSE	FALSE	FALSE	FALSE	TRUE	TRUE	TRUE	269	2	NSP12:E278Stop
SRR13094156	14408	2	0	0.0	0.0	4	60.0	60.0	0	0.0	0.0	3174	60.0	60.0	0	NA	NA	NA	NA	3178	3178	1722	0.5425330812854442	1452	0.45746691871455575	3174	0.998741346758968	SRR13094156	2847.90419000973	307	1741	AMPLICON	ILLUMINA	2020-08-02	Severe acute respiratory syndrome coronavirus 2	PAIRED	CHAN ZUCKERBERG BIOHUB	USA	North America			0.998741346758968	SRR13094156	SRR13094156	NA		14408	C	T	C>T	orf1b	NSP12	CCT	CTT	941	968	323	P	L	C14408T;P323L;orf1b;NSP12	FALSE	FALSE	Yes	FALSE	Non-Synonymous	NA	TRUE	FALSE	FALSE	FALSE	FALSE	FALSE	FALSE	FALSE	FALSE	314	2	NSP12:P323L
SRR13094156	14554	3	2	60.0	21.0	876	60.0	60.0	0	0.0	0.0	54	60.0	60.0	0	NA	NA	NA	NA	932	932	8	0.14814814814814814	46	0.8518518518518519	54	0.0579399141630901	SRR13094156	2847.90419000973	307	1741	AMPLICON	ILLUMINA	2020-08-02	Severe acute respiratory syndrome coronavirus 2	PAIRED	CHAN ZUCKERBERG BIOHUB	USA	North America			0.0579399141630901	SRR13094156	SRR13094156	NA		14554	C	T	C>T	orf1b	NSP12	CTT	TTT	1087	1114	372	L	F	C14554T;L372F;orf1b;NSP12	FALSE	FALSE	No	FALSE	Non-Synonymous	NA	TRUE	TRUE	FALSE	FALSE	FALSE	FALSE	TRUE	TRUE	TRUE	363	2	NSP12:L372F
SRR13094156	16523	2	0	0.0	0.0	1148	60.0	60.0	0	0.0	0.0	66	60.0	60.0	0	NA	NA	NA	NA	1214	1214	40	0.6060606060606061	26	0.3939393939393939	66	0.0543657331136738	SRR13094156	2847.90419000973	307	1741	AMPLICON	ILLUMINA	2020-08-02	Severe acute respiratory syndrome coronavirus 2	PAIRED	CHAN ZUCKERBERG BIOHUB	USA	North America			0.0543657331136738	SRR13094156	SRR13094156	NA		16523	C	T	C>T	orf1b	NSP13	ACA	ATA	3056	287	96	T	I	C16523T;T96I;orf1b;NSP13	FALSE	FALSE	No	FALSE	Non-Synonymous	NA	TRUE	TRUE	FALSE	FALSE	FALSE	FALSE	FALSE	FALSE	TRUE	1019	2	NSP13:T96I
SRR13094156	16639	1	0	0.0	0.0	0	0.0	0.0	0	0.0	0.0	1574	60.0	60.0	0	NA	NA	NA	NA	1574	1574	734	0.4663278271918678	840	0.5336721728081322	1574	1	SRR13094156	2847.90419000973	307	1741	AMPLICON	ILLUMINA	2020-08-02	Severe acute respiratory syndrome coronavirus 2	PAIRED	CHAN ZUCKERBERG BIOHUB	USA	North America			1	SRR13094156	SRR13094156	NA		16639	G	T	G>T	orf1b	NSP13	GCA	TCA	3172	403	135	A	S	G16639T;A135S;orf1b;NSP13	FALSE	FALSE	Yes	FALSE	Non-Synonymous	NA	TRUE	TRUE	FALSE	FALSE	FALSE	FALSE	TRUE	TRUE	TRUE	1058	2	NSP13:A135S
SRR13094156	17722	3	2	60.0	21.0	0	0.0	0.0	10	60.0	60.0	2640	59.99	59.99	0	NA	NA	NA	NA	2652	2652	1510	0.571969696969697	1130	0.42803030303030304	2640	0.995475113122172	SRR13094156	2847.90419000973	307	1741	AMPLICON	ILLUMINA	2020-08-02	Severe acute respiratory syndrome coronavirus 2	PAIRED	CHAN ZUCKERBERG BIOHUB	USA	North America			0.995475113122172	SRR13094156	SRR13094156	NA		17722	G	T	G>T	orf1b	NSP13	GTA	TTA	4255	1486	496	V	L	G17722T;V496L;orf1b;NSP13	FALSE	FALSE	Yes	FALSE	Non-Synonymous	NA	TRUE	TRUE	FALSE	FALSE	FALSE	FALSE	FALSE	FALSE	TRUE	1419	2	NSP13:V496L
SRR13094156	18322	2	0	0.0	0.0	3460	59.99	59.99	0	0.0	0.0	198	60.0	60.0	0	NA	NA	NA	NA	3658	3658	18	0.09090909090909091	180	0.9090909090909091	198	0.0541279387643521	SRR13094156	2847.90419000973	307	1741	AMPLICON	ILLUMINA	2020-08-02	Severe acute respiratory syndrome coronavirus 2	PAIRED	CHAN ZUCKERBERG BIOHUB	USA	North America			0.0541279387643521	SRR13094156	SRR13094156	NA		18322	C	T	C>T	orf1b	NSP14	CAT	TAT	4855	283	95	H	Y	C18322T;H95Y;orf1b;NSP14	FALSE	FALSE	No	FALSE	Non-Synonymous	NA	TRUE	TRUE	FALSE	FALSE	FALSE	FALSE	FALSE	FALSE	TRUE	1619	2	NSP14:H95Y
SRR13094156	19718	2	0	0.0	0.0	3532	60.0	60.0	0	0.0	0.0	208	60.0	60.0	0	NA	NA	NA	NA	3740	3740	146	0.7019230769230769	62	0.2980769230769231	208	0.0556149732620321	SRR13094156	2847.90419000973	307	1741	AMPLICON	ILLUMINA	2020-08-02	Severe acute respiratory syndrome coronavirus 2	PAIRED	CHAN ZUCKERBERG BIOHUB	USA	North America			0.0556149732620321	SRR13094156	SRR13094156	NA		19718	C	T	C>T	orf1b	NSP15	ACA	ATA	6251	98	33	T	I	C19718T;T33I;orf1b;NSP15	FALSE	FALSE	No	FALSE	Non-Synonymous	NA	TRUE	TRUE	FALSE	FALSE	FALSE	FALSE	TRUE	TRUE	FALSE	2084	2	NSP15:T33I
SRR13094156	20268	1	0	0.0	0.0	0	0.0	0.0	268	60.0	60.0	0	0.0	0.0	0	NA	NA	NA	NA	268	268	204	0.7611940298507462	64	0.23880597014925373	268	1	SRR13094156	2847.90419000973	307	1741	AMPLICON	ILLUMINA	2020-08-02	Severe acute respiratory syndrome coronavirus 2	PAIRED	CHAN ZUCKERBERG BIOHUB	USA	North America			1	SRR13094156	SRR13094156	NA		20268	A	G	A>G	orf1b	NSP15	TTA	TTG	6801	648	216	L	L	A20268G;L216L;orf1b;NSP15	FALSE	FALSE	Yes	TRUE	Synonymous	NA	TRUE	TRUE	FALSE	FALSE	FALSE	FALSE	TRUE	TRUE	TRUE	2267	2	NSP15:L216L
SRR13094156	20483	2	0	0.0	0.0	336	60.0	60.0	0	0.0	0.0	20	60.0	60.0	0	NA	NA	NA	NA	356	356	2	0.1	18	0.9	20	0.0561797752808989	SRR13094156	2847.90419000973	307	1741	AMPLICON	ILLUMINA	2020-08-02	Severe acute respiratory syndrome coronavirus 2	PAIRED	CHAN ZUCKERBERG BIOHUB	USA	North America			0.0561797752808989	SRR13094156	SRR13094156	NA		20483	C	T	C>T	orf1b	NSP15	TCT	TTT	7016	863	288	S	F	C20483T;S288F;orf1b;NSP15	FALSE	FALSE	No	FALSE	Non-Synonymous	NA	TRUE	FALSE	FALSE	FALSE	FALSE	FALSE	FALSE	FALSE	FALSE	2339	2	NSP15:S288F
SRR13094156	20548	2	0	0.0	0.0	0	0.0	0.0	1780	60.0	60.0	112	60.0	60.0	0	NA	NA	NA	NA	1892	1892	96	0.8571428571428571	16	0.14285714285714285	112	0.0591966173361522	SRR13094156	2847.90419000973	307	1741	AMPLICON	ILLUMINA	2020-08-02	Severe acute respiratory syndrome coronavirus 2	PAIRED	CHAN ZUCKERBERG BIOHUB	USA	North America			0.0591966173361522	SRR13094156	SRR13094156	NA		20548	G	T	G>T	orf1b	NSP15	GAT	TAT	7081	928	310	D	Y	G20548T;D310Y;orf1b;NSP15	FALSE	FALSE	No	FALSE	Non-Synonymous	NA	FALSE	TRUE	FALSE	FALSE	FALSE	FALSE	TRUE	FALSE	TRUE	2361	2	NSP15:D310Y
SRR13094156	21844	2	3222	60.0	34.69	0	0.0	0.0	0	0.0	0.0	4	46.0	46.0	0	NA	NA	NA	NA	3226	3226	1428	0.44320297951582865	1794	0.5567970204841713	3222	0.998760074395536	SRR13094156	2847.90419000973	307	1741	AMPLICON	ILLUMINA	2020-08-02	Severe acute respiratory syndrome coronavirus 2	PAIRED	CHAN ZUCKERBERG BIOHUB	USA	North America			0.998760074395536	SRR13094156	SRR13094156	NA		21844	C	A	C>A	S	S	TCC	TCA	282	282	94	S	S	C21844A;S94S;S;S	FALSE	FALSE	Yes	TRUE	Synonymous	NTD	TRUE	TRUE	FALSE	FALSE	FALSE	FALSE	TRUE	TRUE	FALSE	94	2	S:S94S
SRR13094156	22950	2	0	0.0	0.0	588	60.0	60.0	0	0.0	0.0	32	60.0	60.0	0	NA	NA	NA	NA	620	620	18	0.5625	14	0.4375	32	0.0516129032258065	SRR13094156	2847.90419000973	307	1741	AMPLICON	ILLUMINA	2020-08-02	Severe acute respiratory syndrome coronavirus 2	PAIRED	CHAN ZUCKERBERG BIOHUB	USA	North America			0.0516129032258065	SRR13094156	SRR13094156	NA		22950	C	T	C>T	S	S	CCT	CTT	1388	1388	463	P	L	C22950T;P463L;S;S	FALSE	FALSE	No	FALSE	Non-Synonymous	RBD	TRUE	TRUE	FALSE	FALSE	FALSE	FALSE	FALSE	FALSE	FALSE	463	2	S:P463L
SRR13094156	23403	2	0	0.0	0.0	4	60.0	60.0	5961	59.99	59.99	0	0.0	0.0	0	NA	NA	NA	NA	5965	5965	2243	0.3762791477939943	3718	0.6237208522060057	5961	0.999329421626153	SRR13094156	2847.90419000973	307	1741	AMPLICON	ILLUMINA	2020-08-02	Severe acute respiratory syndrome coronavirus 2	PAIRED	CHAN ZUCKERBERG BIOHUB	USA	North America			0.999329421626153	SRR13094156	SRR13094156	NA		23403	A	G	A>G	S	S	GAT	GGT	1841	1841	614	D	G	A23403G;D614G;S;S	FALSE	FALSE	Yes	FALSE	Non-Synonymous	SD2	TRUE	TRUE	FALSE	FALSE	FALSE	FALSE	FALSE	FALSE	FALSE	614	2	S:D614G
SRR13094156	24076	1	0	0.0	0.0	1006	60.0	60.0	0	0.0	0.0	0	0.0	0.0	0	NA	NA	NA	NA	1006	1006	266	0.2644135188866799	740	0.73558648111332	1006	1	SRR13094156	2847.90419000973	307	1741	AMPLICON	ILLUMINA	2020-08-02	Severe acute respiratory syndrome coronavirus 2	PAIRED	CHAN ZUCKERBERG BIOHUB	USA	North America			1	SRR13094156	SRR13094156	NA		24076	T	C	T>C	S	S	GGT	GGC	2514	2514	838	G	G	T24076C;G838G;S;S	FALSE	FALSE	Yes	TRUE	Synonymous	NA	TRUE	TRUE	FALSE	FALSE	FALSE	FALSE	FALSE	FALSE	TRUE	838	2	S:G838G
SRR13094156	28854	1	0	0.0	0.0	0	0.0	0.0	0	0.0	0.0	270	60.0	60.0	0	NA	NA	NA	NA	270	270	148	0.5481481481481482	122	0.45185185185185184	270	1	SRR13094156	2847.90419000973	307	1741	AMPLICON	ILLUMINA	2020-08-02	Severe acute respiratory syndrome coronavirus 2	PAIRED	CHAN ZUCKERBERG BIOHUB	USA	North America			1	SRR13094156	SRR13094156	NA		28854	C	T	C>T	N	N	TCA	TTA	581	581	194	S	L	C28854T;S194L;N;N	FALSE	FALSE	Yes	FALSE	Non-Synonymous	NA	TRUE	TRUE	FALSE	FALSE	FALSE	FALSE	TRUE	TRUE	FALSE	194	2	N:S194L
SRR13094156	28966	2	0	0.0	0.0	0	0.0	0.0	148	60.0	60.0	8	60.0	60.0	0	NA	NA	NA	NA	156	156	4	0.5	4	0.5	8	0.0512820512820513	SRR13094156	2847.90419000973	307	1741	AMPLICON	ILLUMINA	2020-08-02	Severe acute respiratory syndrome coronavirus 2	PAIRED	CHAN ZUCKERBERG BIOHUB	USA	North America			0.0512820512820513	SRR13094156	SRR13094156	NA		28966	G	T	G>T	N	N	GAG	GAT	693	693	231	E	D	G28966T;E231D;N;N	FALSE	FALSE	No	FALSE	Non-Synonymous	NA	TRUE	TRUE	FALSE	FALSE	FALSE	FALSE	FALSE	TRUE	FALSE	231	2	N:E231D
SRR13094156	29077	2	0	0.0	0.0	130	60.0	60.0	0	0.0	0.0	10	60.0	60.0	0	NA	NA	NA	NA	140	140	8	0.8	2	0.2	10	0.0714285714285714	SRR13094156	2847.90419000973	307	1741	AMPLICON	ILLUMINA	2020-08-02	Severe acute respiratory syndrome coronavirus 2	PAIRED	CHAN ZUCKERBERG BIOHUB	USA	North America			0.0714285714285714	SRR13094156	SRR13094156	NA		29077	C	T	C>T	N	N	TAC	TAT	804	804	268	Y	Y	C29077T;Y268Y;N;N	FALSE	FALSE	No	TRUE	Synonymous	NA	TRUE	TRUE	FALSE	FALSE	FALSE	FALSE	FALSE	FALSE	FALSE	268	2	N:Y268Y
SRR13094156	29140	1	0	0.0	0.0	0	0.0	0.0	0	0.0	0.0	204	60.0	60.0	0	NA	NA	NA	NA	204	204	120	0.5882352941176471	84	0.4117647058823529	204	1	SRR13094156	2847.90419000973	307	1741	AMPLICON	ILLUMINA	2020-08-02	Severe acute respiratory syndrome coronavirus 2	PAIRED	CHAN ZUCKERBERG BIOHUB	USA	North America			1	SRR13094156	SRR13094156	NA		29140	G	T	G>T	N	N	CAG	CAT	867	867	289	Q	H	G29140T;Q289H;N;N	FALSE	FALSE	Yes	FALSE	Non-Synonymous	NA	TRUE	TRUE	FALSE	FALSE	FALSE	FALSE	TRUE	TRUE	FALSE	289	2	N:Q289H
SRR13094156	29321	2	0	0.0	0.0	0	0.0	0.0	178	60.0	60.0	10	60.0	60.0	0	NA	NA	NA	NA	188	188	6	0.6	4	0.4	10	0.0531914893617021	SRR13094156	2847.90419000973	307	1741	AMPLICON	ILLUMINA	2020-08-02	Severe acute respiratory syndrome coronavirus 2	PAIRED	CHAN ZUCKERBERG BIOHUB	USA	North America			0.0531914893617021	SRR13094156	SRR13094156	NA		29321	G	T	G>T	N	N	GTC	TTC	1048	1048	350	V	F	G29321T;V350F;N;N	FALSE	FALSE	No	FALSE	Non-Synonymous	NA	TRUE	TRUE	FALSE	FALSE	FALSE	FALSE	FALSE	TRUE	FALSE	350	2	N:V350F
SRR13094157	3037	2	2	60.0	36.0	0	0.0	0.0	0	0.0	0.0	1214	59.99	59.99	0	NA	NA	NA	NA	1220	1220	664	0.5469522240527183	550	0.45304777594728174	1214	0.995081967213115	SRR13094157	1438.71949297475	260	1529	AMPLICON	ILLUMINA	2020-08-02	Severe acute respiratory syndrome coronavirus 2	PAIRED	CHAN ZUCKERBERG BIOHUB	USA	North America			0.995081967213115	SRR13094157	SRR13094157	NA		3037	C	T	C>T	orf1a	NSP3	TTC	TTT	2772	318	106	F	F	C3037T;F106F;orf1a;NSP3	FALSE	FALSE	Yes	TRUE	Synonymous	NA	TRUE	TRUE	FALSE	FALSE	FALSE	FALSE	TRUE	TRUE	TRUE	924	2	NSP3:F106F
SRR13094157	12115	1	0	0.0	0.0	0	0.0	0.0	0	0.0	0.0	742	60.0	60.0	0	NA	NA	NA	NA	742	742	256	0.3450134770889488	486	0.6549865229110512	742	1	SRR13094157	1438.71949297475	260	1529	AMPLICON	ILLUMINA	2020-08-02	Severe acute respiratory syndrome coronavirus 2	PAIRED	CHAN ZUCKERBERG BIOHUB	USA	North America			1	SRR13094157	SRR13094157	NA		12115	C	T	C>T	orf1a	NSP8	TCC	TCT	11850	24	8	S	S	C12115T;S8S;orf1a;NSP8	FALSE	FALSE	Yes	TRUE	Synonymous	NA	TRUE	TRUE	FALSE	FALSE	FALSE	FALSE	FALSE	FALSE	FALSE	3950	2	NSP8:S8S
SRR13094157	14408	2	0	0.0	0.0	0	0.0	0.0	2	60.0	60.0	1486	60.0	60.0	0	NA	NA	NA	NA	1490	1490	826	0.5558546433378196	660	0.44414535666218036	1486	0.997315436241611	SRR13094157	1438.71949297475	260	1529	AMPLICON	ILLUMINA	2020-08-02	Severe acute respiratory syndrome coronavirus 2	PAIRED	CHAN ZUCKERBERG BIOHUB	USA	North America			0.997315436241611	SRR13094157	SRR13094157	NA		14408	C	T	C>T	orf1b	NSP12	CCT	CTT	941	968	323	P	L	C14408T;P323L;orf1b;NSP12	FALSE	FALSE	Yes	FALSE	Non-Synonymous	NA	TRUE	FALSE	FALSE	FALSE	FALSE	FALSE	FALSE	FALSE	FALSE	314	2	NSP12:P323L
SRR13094157	18486	2	0	0.0	0.0	2	60.0	60.0	0	0.0	0.0	2794	60.0	60.0	0	NA	NA	NA	NA	2796	2796	1248	0.44667143879742305	1546	0.5533285612025769	2794	0.99928469241774	SRR13094157	1438.71949297475	260	1529	AMPLICON	ILLUMINA	2020-08-02	Severe acute respiratory syndrome coronavirus 2	PAIRED	CHAN ZUCKERBERG BIOHUB	USA	North America			0.99928469241774	SRR13094157	SRR13094157	NA		18486	C	T	C>T	orf1b	NSP14	CTC	CTT	5019	447	149	L	L	C18486T;L149L;orf1b;NSP14	FALSE	FALSE	Yes	TRUE	Synonymous	NA	TRUE	TRUE	FALSE	FALSE	FALSE	FALSE	FALSE	FALSE	TRUE	1673	2	NSP14:L149L
SRR13094157	20268	1	0	0.0	0.0	0	0.0	0.0	484	60.0	60.0	0	0.0	0.0	0	NA	NA	NA	NA	484	484	356	0.7355371900826446	128	0.2644628099173554	484	1	SRR13094157	1438.71949297475	260	1529	AMPLICON	ILLUMINA	2020-08-02	Severe acute respiratory syndrome coronavirus 2	PAIRED	CHAN ZUCKERBERG BIOHUB	USA	North America			1	SRR13094157	SRR13094157	NA		20268	A	G	A>G	orf1b	NSP15	TTA	TTG	6801	648	216	L	L	A20268G;L216L;orf1b;NSP15	FALSE	FALSE	Yes	TRUE	Synonymous	NA	TRUE	TRUE	FALSE	FALSE	FALSE	FALSE	TRUE	TRUE	TRUE	2267	2	NSP15:L216L
SRR13094157	22162	1	0	0.0	0.0	1492	60.0	60.0	0	0.0	0.0	0	0.0	0.0	0	NA	NA	NA	NA	1492	1492	680	0.45576407506702415	812	0.5442359249329759	1492	1	SRR13094157	1438.71949297475	260	1529	AMPLICON	ILLUMINA	2020-08-02	Severe acute respiratory syndrome coronavirus 2	PAIRED	CHAN ZUCKERBERG BIOHUB	USA	North America			1	SRR13094157	SRR13094157	NA		22162	T	C	T>C	S	S	TAT	TAC	600	600	200	Y	Y	T22162C;Y200Y;S;S	FALSE	FALSE	Yes	TRUE	Synonymous	NTD	TRUE	TRUE	FALSE	FALSE	FALSE	FALSE	TRUE	FALSE	FALSE	200	2	S:Y200Y
SRR13094157	23403	2	0	0.0	0.0	0	0.0	0.0	2116	60.0	60.0	2	60.0	60.0	0	NA	NA	NA	NA	2118	2118	820	0.387523629489603	1296	0.6124763705103969	2116	0.999055712936733	SRR13094157	1438.71949297475	260	1529	AMPLICON	ILLUMINA	2020-08-02	Severe acute respiratory syndrome coronavirus 2	PAIRED	CHAN ZUCKERBERG BIOHUB	USA	North America			0.999055712936733	SRR13094157	SRR13094157	NA		23403	A	G	A>G	S	S	GAT	GGT	1841	1841	614	D	G	A23403G;D614G;S;S	FALSE	FALSE	Yes	FALSE	Non-Synonymous	SD2	TRUE	TRUE	FALSE	FALSE	FALSE	FALSE	FALSE	FALSE	FALSE	614	2	S:D614G
SRR13094157	28854	1	0	0.0	0.0	0	0.0	0.0	0	0.0	0.0	456	60.0	60.0	0	NA	NA	NA	NA	456	456	236	0.5175438596491229	220	0.4824561403508772	456	1	SRR13094157	1438.71949297475	260	1529	AMPLICON	ILLUMINA	2020-08-02	Severe acute respiratory syndrome coronavirus 2	PAIRED	CHAN ZUCKERBERG BIOHUB	USA	North America			1	SRR13094157	SRR13094157	NA		28854	C	T	C>T	N	N	TCA	TTA	581	581	194	S	L	C28854T;S194L;N;N	FALSE	FALSE	Yes	FALSE	Non-Synonymous	NA	TRUE	TRUE	FALSE	FALSE	FALSE	FALSE	TRUE	TRUE	FALSE	194	2	N:S194L
SRR13094158	2809	2	3338	59.97	34.5	0	0.0	0.0	0	0.0	0.0	6	58.0	58.0	0	NA	NA	NA	NA	3344	3344	1124	0.33672857998801675	2214	0.6632714200119832	3338	0.998205741626794	SRR13094158	3088.01003423049	693	1707	AMPLICON	ILLUMINA	2020-09-25	Severe acute respiratory syndrome coronavirus 2	PAIRED	CHAN ZUCKERBERG BIOHUB	USA	North America			0.998205741626794	SRR13094158	SRR13094158	NA		2809	G	A	G>A	orf1a	NSP3	AGG	AGA	2544	90	30	R	R	G2809A;R30R;orf1a;NSP3	FALSE	FALSE	Yes	TRUE	Synonymous	NA	TRUE	TRUE	FALSE	FALSE	FALSE	FALSE	TRUE	TRUE	FALSE	848	2	NSP3:R30R
SRR13094158	2845	2	0	0.0	0.0	2160	59.92	59.92	0	0.0	0.0	20	60.0	60.0	0	NA	NA	NA	NA	2180	2180	534	0.24722222222222223	1626	0.7527777777777778	2160	0.990825688073395	SRR13094158	3088.01003423049	693	1707	AMPLICON	ILLUMINA	2020-09-25	Severe acute respiratory syndrome coronavirus 2	PAIRED	CHAN ZUCKERBERG BIOHUB	USA	North America			0.990825688073395	SRR13094158	SRR13094158	NA		2845	T	C	T>C	orf1a	NSP3	TAT	TAC	2580	126	42	Y	Y	T2845C;Y42Y;orf1a;NSP3	FALSE	FALSE	Yes	TRUE	Synonymous	NA	TRUE	TRUE	FALSE	FALSE	FALSE	FALSE	TRUE	FALSE	FALSE	860	2	NSP3:Y42Y
SRR13094158	3037	2	2	60.0	21.0	0	0.0	0.0	0	0.0	0.0	2854	59.96	59.96	0	NA	NA	NA	NA	2858	2858	1508	0.5283812193412754	1346	0.4716187806587246	2854	0.998600419874038	SRR13094158	3088.01003423049	693	1707	AMPLICON	ILLUMINA	2020-09-25	Severe acute respiratory syndrome coronavirus 2	PAIRED	CHAN ZUCKERBERG BIOHUB	USA	North America			0.998600419874038	SRR13094158	SRR13094158	NA		3037	C	T	C>T	orf1a	NSP3	TTC	TTT	2772	318	106	F	F	C3037T;F106F;orf1a;NSP3	FALSE	FALSE	Yes	TRUE	Synonymous	NA	TRUE	TRUE	FALSE	FALSE	FALSE	FALSE	TRUE	TRUE	TRUE	924	2	NSP3:F106F
SRR13094158	3261	2	3116	59.95	34.91	0	0.0	0.0	2	60.0	60.0	0	0.0	0.0	0	NA	NA	NA	NA	3118	3118	2068	0.6636713735558408	1048	0.3363286264441592	3116	0.999358563181527	SRR13094158	3088.01003423049	693	1707	AMPLICON	ILLUMINA	2020-09-25	Severe acute respiratory syndrome coronavirus 2	PAIRED	CHAN ZUCKERBERG BIOHUB	USA	North America			0.999358563181527	SRR13094158	SRR13094158	NA		3261	C	A	C>A	orf1a	NSP3	ACA	AAA	2996	542	181	T	K	C3261A;T181K;orf1a;NSP3	FALSE	FALSE	Yes	FALSE	Non-Synonymous	NA	TRUE	TRUE	FALSE	FALSE	FALSE	FALSE	TRUE	TRUE	FALSE	999	2	NSP3:T181K
SRR13094158	3340	2	4	60.0	34.0	0	0.0	0.0	0	0.0	0.0	4030	59.98	59.98	0	NA	NA	NA	NA	4034	4034	2114	0.5245657568238213	1916	0.47543424317617866	4030	0.999008428358949	SRR13094158	3088.01003423049	693	1707	AMPLICON	ILLUMINA	2020-09-25	Severe acute respiratory syndrome coronavirus 2	PAIRED	CHAN ZUCKERBERG BIOHUB	USA	North America			0.999008428358949	SRR13094158	SRR13094158	NA		3340	G	T	G>T	orf1a	NSP3	GTG	GTT	3075	621	207	V	V	G3340T;V207V;orf1a;NSP3	FALSE	FALSE	Yes	TRUE	Synonymous	NA	TRUE	TRUE	FALSE	FALSE	FALSE	FALSE	TRUE	TRUE	FALSE	1025	2	NSP3:V207V
SRR13094158	8990	3	754	60.0	33.91	2	60.0	60.0	4866	59.99	59.99	0	0.0	0.0	0	NA	NA	NA	NA	5622	5622	526	0.6976127320954907	228	0.30238726790450926	754	0.134115972963358	SRR13094158	3088.01003423049	693	1707	AMPLICON	ILLUMINA	2020-09-25	Severe acute respiratory syndrome coronavirus 2	PAIRED	CHAN ZUCKERBERG BIOHUB	USA	North America			0.134115972963358	SRR13094158	SRR13094158	NA		8990	G	A	G>A	orf1a	NSP4	GCA	ACA	8725	436	146	A	T	G8990A;A146T;orf1a;NSP4	FALSE	FALSE	No	FALSE	Non-Synonymous	NA	FALSE	TRUE	FALSE	FALSE	FALSE	FALSE	TRUE	TRUE	FALSE	2909	2	NSP4:A146T
SRR13094158	10323	2	0	0.0	0.0	0	0.0	0.0	5640	60.0	60.0	4	60.0	60.0	0	NA	NA	NA	NA	5644	5644	1914	0.3393617021276596	3726	0.6606382978723404	5640	0.999291282778171	SRR13094158	3088.01003423049	693	1707	AMPLICON	ILLUMINA	2020-09-25	Severe acute respiratory syndrome coronavirus 2	PAIRED	CHAN ZUCKERBERG BIOHUB	USA	North America			0.999291282778171	SRR13094158	SRR13094158	NA		10323	A	G	A>G	orf1a	NSP5	AAG	AGG	10058	269	90	K	R	A10323G;K90R;orf1a;NSP5	FALSE	FALSE	Yes	FALSE	Non-Synonymous	NA	TRUE	TRUE	FALSE	FALSE	FALSE	FALSE	FALSE	FALSE	FALSE	3353	2	NSP5:K90R
SRR13094158	14408	2	2	60.0	21.0	0	0.0	0.0	0	0.0	0.0	5594	60.0	60.0	0	NA	NA	NA	NA	5596	5596	3014	0.5387915623882732	2580	0.46120843761172686	5594	0.99964260185847	SRR13094158	3088.01003423049	693	1707	AMPLICON	ILLUMINA	2020-09-25	Severe acute respiratory syndrome coronavirus 2	PAIRED	CHAN ZUCKERBERG BIOHUB	USA	North America			0.99964260185847	SRR13094158	SRR13094158	NA		14408	C	T	C>T	orf1b	NSP12	CCT	CTT	941	968	323	P	L	C14408T;P323L;orf1b;NSP12	FALSE	FALSE	Yes	FALSE	Non-Synonymous	NA	TRUE	FALSE	FALSE	FALSE	FALSE	FALSE	FALSE	FALSE	FALSE	314	2	NSP12:P323L
SRR13094158	15857	1	0	0.0	0.0	0	0.0	0.0	0	0.0	0.0	1082	60.0	60.0	0	NA	NA	NA	NA	1082	1082	828	0.7652495378927912	254	0.23475046210720887	1082	1	SRR13094158	3088.01003423049	693	1707	AMPLICON	ILLUMINA	2020-09-25	Severe acute respiratory syndrome coronavirus 2	PAIRED	CHAN ZUCKERBERG BIOHUB	USA	North America			1	SRR13094158	SRR13094158	NA		15857	C	T	C>T	orf1b	NSP12	ACT	ATT	2390	2417	806	T	I	C15857T;T806I;orf1b;NSP12	FALSE	FALSE	Yes	FALSE	Non-Synonymous	NA	TRUE	TRUE	FALSE	FALSE	FALSE	FALSE	TRUE	TRUE	TRUE	797	2	NSP12:T806I
SRR13094158	17706	2	2080	60.0	34.18	0	0.0	0.0	2	60.0	60.0	0	0.0	0.0	0	NA	NA	NA	NA	2082	2082	842	0.4048076923076923	1238	0.5951923076923077	2080	0.999039385206532	SRR13094158	3088.01003423049	693	1707	AMPLICON	ILLUMINA	2020-09-25	Severe acute respiratory syndrome coronavirus 2	PAIRED	CHAN ZUCKERBERG BIOHUB	USA	North America			0.999039385206532	SRR13094158	SRR13094158	NA		17706	G	A	G>A	orf1b	NSP13	AGG	AGA	4239	1470	490	R	R	G17706A;R490R;orf1b;NSP13	FALSE	FALSE	Yes	TRUE	Synonymous	NA	TRUE	TRUE	FALSE	FALSE	FALSE	FALSE	TRUE	FALSE	TRUE	1413	2	NSP13:R490R
SRR13094158	18498	3	0	0.0	0.0	2	60.0	60.0	2932	60.0	60.0	258	59.92	59.92	0	NA	NA	NA	NA	3192	3192	104	0.40310077519379844	154	0.5968992248062015	258	0.0808270676691729	SRR13094158	3088.01003423049	693	1707	AMPLICON	ILLUMINA	2020-09-25	Severe acute respiratory syndrome coronavirus 2	PAIRED	CHAN ZUCKERBERG BIOHUB	USA	North America			0.0808270676691729	SRR13094158	SRR13094158	NA		18498	G	T	G>T	orf1b	NSP14	ATG	ATT	5031	459	153	M	I	G18498T;M153I;orf1b;NSP14	FALSE	FALSE	No	FALSE	Non-Synonymous	NA	TRUE	TRUE	FALSE	FALSE	FALSE	FALSE	FALSE	FALSE	TRUE	1677	2	NSP14:M153I
SRR13094158	21789	2	0	0.0	0.0	1150	60.0	60.0	0	0.0	0.0	228	60.0	60.0	0	NA	NA	NA	NA	1378	1378	138	0.6052631578947368	90	0.39473684210526316	228	0.165457184325109	SRR13094158	3088.01003423049	693	1707	AMPLICON	ILLUMINA	2020-09-25	Severe acute respiratory syndrome coronavirus 2	PAIRED	CHAN ZUCKERBERG BIOHUB	USA	North America			0.165457184325109	SRR13094158	SRR13094158	NA		21789	C	T	C>T	S	S	ACT	ATT	227	227	76	T	I	C21789T;T76I;S;S	FALSE	FALSE	No	FALSE	Non-Synonymous	NTD	TRUE	TRUE	FALSE	FALSE	FALSE	FALSE	FALSE	FALSE	FALSE	76	2	S:T76I
SRR13094158	23403	2	0	0.0	0.0	2	53.0	53.0	5100	59.97	59.97	0	0.0	0.0	0	NA	NA	NA	NA	5102	5102	1800	0.35294117647058826	3300	0.6470588235294118	5100	0.999607996863975	SRR13094158	3088.01003423049	693	1707	AMPLICON	ILLUMINA	2020-09-25	Severe acute respiratory syndrome coronavirus 2	PAIRED	CHAN ZUCKERBERG BIOHUB	USA	North America			0.999607996863975	SRR13094158	SRR13094158	NA		23403	A	G	A>G	S	S	GAT	GGT	1841	1841	614	D	G	A23403G;D614G;S;S	FALSE	FALSE	Yes	FALSE	Non-Synonymous	SD2	TRUE	TRUE	FALSE	FALSE	FALSE	FALSE	FALSE	FALSE	FALSE	614	2	S:D614G
SRR13094158	24213	2	0	0.0	0.0	2628	59.98	59.98	0	0.0	0.0	234	59.71	59.71	0	NA	NA	NA	NA	2862	2862	132	0.5641025641025641	102	0.4358974358974359	234	0.0817610062893082	SRR13094158	3088.01003423049	693	1707	AMPLICON	ILLUMINA	2020-09-25	Severe acute respiratory syndrome coronavirus 2	PAIRED	CHAN ZUCKERBERG BIOHUB	USA	North America			0.0817610062893082	SRR13094158	SRR13094158	NA		24213	C	T	C>T	S	S	TCT	TTT	2651	2651	884	S	F	C24213T;S884F;S;S	FALSE	FALSE	No	FALSE	Non-Synonymous	CR	TRUE	FALSE	FALSE	FALSE	FALSE	FALSE	FALSE	FALSE	FALSE	884	2	S:S884F
SRR13094158	28854	1	0	0.0	0.0	0	0.0	0.0	0	0.0	0.0	3314	59.98	59.98	0	NA	NA	NA	NA	3316	3316	1934	0.5835847917923959	1380	0.4164152082076041	3314	0.999396863691194	SRR13094158	3088.01003423049	693	1707	AMPLICON	ILLUMINA	2020-09-25	Severe acute respiratory syndrome coronavirus 2	PAIRED	CHAN ZUCKERBERG BIOHUB	USA	North America			0.999396863691194	SRR13094158	SRR13094158	NA		28854	C	T	C>T	N	N	TCA	TTA	581	581	194	S	L	C28854T;S194L;N;N	FALSE	FALSE	Yes	FALSE	Non-Synonymous	NA	TRUE	TRUE	FALSE	FALSE	FALSE	FALSE	TRUE	TRUE	FALSE	194	2	N:S194L
SRR13094158	28899	2	0	0.0	0.0	0	0.0	0.0	2	60.0	60.0	3234	59.99	59.99	0	NA	NA	NA	NA	3238	3238	1584	0.4897959183673469	1650	0.5102040816326531	3234	0.998764669549104	SRR13094158	3088.01003423049	693	1707	AMPLICON	ILLUMINA	2020-09-25	Severe acute respiratory syndrome coronavirus 2	PAIRED	CHAN ZUCKERBERG BIOHUB	USA	North America			0.998764669549104	SRR13094158	SRR13094158	NA		28899	G	T	G>T	N	N	AGA	ATA	626	626	209	R	I	G28899T;R209I;N;N	FALSE	FALSE	Yes	FALSE	Non-Synonymous	NA	TRUE	TRUE	FALSE	FALSE	FALSE	FALSE	FALSE	FALSE	FALSE	209	2	N:R209I
SRR13094159	3037	1	0	0.0	0.0	0	0.0	0.0	0	0.0	0.0	5188	59.99	59.99	0	NA	NA	NA	NA	5200	5200	2834	0.5462606013878181	2354	0.45373939861218193	5188	0.997692307692308	SRR13094159	6067.90387451401	54	219	AMPLICON	ILLUMINA	2020-08-02	Severe acute respiratory syndrome coronavirus 2	PAIRED	CHAN ZUCKERBERG BIOHUB	USA	North America			0.997692307692308	SRR13094159	SRR13094159	NA		3037	C	T	C>T	orf1a	NSP3	TTC	TTT	2772	318	106	F	F	C3037T;F106F;orf1a;NSP3	FALSE	FALSE	Yes	TRUE	Synonymous	NA	TRUE	TRUE	FALSE	FALSE	FALSE	FALSE	TRUE	TRUE	TRUE	924	2	NSP3:F106F
SRR13094159	12115	4	4	60.0	31.5	26	60.0	60.0	2	60.0	60.0	4478	59.98	59.98	0	NA	NA	NA	NA	4510	4510	1484	0.331397945511389	2994	0.668602054488611	4478	0.99290465631929	SRR13094159	6067.90387451401	54	219	AMPLICON	ILLUMINA	2020-08-02	Severe acute respiratory syndrome coronavirus 2	PAIRED	CHAN ZUCKERBERG BIOHUB	USA	North America			0.99290465631929	SRR13094159	SRR13094159	NA		12115	C	T	C>T	orf1a	NSP8	TCC	TCT	11850	24	8	S	S	C12115T;S8S;orf1a;NSP8	FALSE	FALSE	Yes	TRUE	Synonymous	NA	TRUE	TRUE	FALSE	FALSE	FALSE	FALSE	FALSE	FALSE	FALSE	3950	2	NSP8:S8S
SRR13094159	14408	3	8	60.0	30.25	12	60.0	60.0	0	0.0	0.0	6883	60.0	60.0	0	NA	NA	NA	NA	6917	6917	3763	0.5467092837425541	3120	0.4532907162574459	6883	0.995084574237386	SRR13094159	6067.90387451401	54	219	AMPLICON	ILLUMINA	2020-08-02	Severe acute respiratory syndrome coronavirus 2	PAIRED	CHAN ZUCKERBERG BIOHUB	USA	North America			0.995084574237386	SRR13094159	SRR13094159	NA		14408	C	T	C>T	orf1b	NSP12	CCT	CTT	941	968	323	P	L	C14408T;P323L;orf1b;NSP12	FALSE	FALSE	Yes	FALSE	Non-Synonymous	NA	TRUE	FALSE	FALSE	FALSE	FALSE	FALSE	FALSE	FALSE	FALSE	314	2	NSP12:P323L
SRR13094159	18486	2	4	60.0	26.5	0	0.0	0.0	0	0.0	0.0	6970	59.99	59.99	0	NA	NA	NA	NA	6976	6976	4174	0.5988522238163558	2796	0.40114777618364417	6970	0.999139908256881	SRR13094159	6067.90387451401	54	219	AMPLICON	ILLUMINA	2020-08-02	Severe acute respiratory syndrome coronavirus 2	PAIRED	CHAN ZUCKERBERG BIOHUB	USA	North America			0.999139908256881	SRR13094159	SRR13094159	NA		18486	C	T	C>T	orf1b	NSP14	CTC	CTT	5019	447	149	L	L	C18486T;L149L;orf1b;NSP14	FALSE	FALSE	Yes	TRUE	Synonymous	NA	TRUE	TRUE	FALSE	FALSE	FALSE	FALSE	FALSE	FALSE	TRUE	1673	2	NSP14:L149L
SRR13094159	20268	3	2	60.0	36.0	0	0.0	0.0	3920	59.98	59.98	4	60.0	60.0	0	NA	NA	NA	NA	3926	3926	2944	0.7510204081632653	976	0.24897959183673468	3920	0.998471726948548	SRR13094159	6067.90387451401	54	219	AMPLICON	ILLUMINA	2020-08-02	Severe acute respiratory syndrome coronavirus 2	PAIRED	CHAN ZUCKERBERG BIOHUB	USA	North America			0.998471726948548	SRR13094159	SRR13094159	NA		20268	A	G	A>G	orf1b	NSP15	TTA	TTG	6801	648	216	L	L	A20268G;L216L;orf1b;NSP15	FALSE	FALSE	Yes	TRUE	Synonymous	NA	TRUE	TRUE	FALSE	FALSE	FALSE	FALSE	TRUE	TRUE	TRUE	2267	2	NSP15:L216L
SRR13094159	22162	4	2	60.0	21.0	6541	60.0	60.0	4	52.0	52.0	12	60.0	60.0	0	NA	NA	NA	NA	6559	6559	3289	0.5028283137134995	3252	0.49717168628650055	6541	0.997255679219393	SRR13094159	6067.90387451401	54	219	AMPLICON	ILLUMINA	2020-08-02	Severe acute respiratory syndrome coronavirus 2	PAIRED	CHAN ZUCKERBERG BIOHUB	USA	North America			0.997255679219393	SRR13094159	SRR13094159	NA		22162	T	C	T>C	S	S	TAT	TAC	600	600	200	Y	Y	T22162C;Y200Y;S;S	FALSE	FALSE	Yes	TRUE	Synonymous	NTD	TRUE	TRUE	FALSE	FALSE	FALSE	FALSE	TRUE	FALSE	FALSE	200	2	S:Y200Y
SRR13094159	23403	4	2	60.0	36.0	8	54.75	54.75	7083	59.98	59.98	6	60.0	60.0	0	NA	NA	NA	NA	7099	7099	3303	0.4663278271918678	3780	0.5336721728081322	7083	0.997746161431187	SRR13094159	6067.90387451401	54	219	AMPLICON	ILLUMINA	2020-08-02	Severe acute respiratory syndrome coronavirus 2	PAIRED	CHAN ZUCKERBERG BIOHUB	USA	North America			0.997746161431187	SRR13094159	SRR13094159	NA		23403	A	G	A>G	S	S	GAT	GGT	1841	1841	614	D	G	A23403G;D614G;S;S	FALSE	FALSE	Yes	FALSE	Non-Synonymous	SD2	TRUE	TRUE	FALSE	FALSE	FALSE	FALSE	FALSE	FALSE	FALSE	614	2	S:D614G
SRR13094159	28854	2	0	0.0	0.0	2	60.0	60.0	0	0.0	0.0	3992	59.98	59.98	0	NA	NA	NA	NA	3994	3994	2198	0.5506012024048096	1794	0.44939879759519036	3992	0.99949924887331	SRR13094159	6067.90387451401	54	219	AMPLICON	ILLUMINA	2020-08-02	Severe acute respiratory syndrome coronavirus 2	PAIRED	CHAN ZUCKERBERG BIOHUB	USA	North America			0.99949924887331	SRR13094159	SRR13094159	NA		28854	C	T	C>T	N	N	TCA	TTA	581	581	194	S	L	C28854T;S194L;N;N	FALSE	FALSE	Yes	FALSE	Non-Synonymous	NA	TRUE	TRUE	FALSE	FALSE	FALSE	FALSE	TRUE	TRUE	FALSE	194	2	N:S194L
SRR13094159	28878	3	2	60.0	36.0	0	0.0	0.0	3474	59.99	59.99	740	60.0	60.0	0	NA	NA	NA	NA	4216	4216	424	0.572972972972973	316	0.42702702702702705	740	0.175521821631879	SRR13094159	6067.90387451401	54	219	AMPLICON	ILLUMINA	2020-08-02	Severe acute respiratory syndrome coronavirus 2	PAIRED	CHAN ZUCKERBERG BIOHUB	USA	North America			0.175521821631879	SRR13094159	SRR13094159	NA		28878	G	T	G>T	N	N	AGT	ATT	605	605	202	S	I	G28878T;S202I;N;N	FALSE	FALSE	No	FALSE	Non-Synonymous	NA	FALSE	TRUE	FALSE	FALSE	FALSE	FALSE	FALSE	FALSE	FALSE	202	2	N:S202I
SRR13094160	3037	3	10	60.0	29.8	2	60.0	60.0	0	0.0	0.0	6799	59.97	59.97	0	NA	NA	NA	NA	6823	6823	3922	0.576849536696573	2877	0.423150463303427	6799	0.996482485710098	SRR13094160	6248.13287510478	43	72	AMPLICON	ILLUMINA	2020-08-02	Severe acute respiratory syndrome coronavirus 2	PAIRED	CHAN ZUCKERBERG BIOHUB	USA	North America			0.996482485710098	SRR13094160	SRR13094160	NA		3037	C	T	C>T	orf1a	NSP3	TTC	TTT	2772	318	106	F	F	C3037T;F106F;orf1a;NSP3	FALSE	FALSE	Yes	TRUE	Synonymous	NA	TRUE	TRUE	FALSE	FALSE	FALSE	FALSE	TRUE	TRUE	TRUE	924	2	NSP3:F106F
SRR13094160	14408	2	2	60.0	21.0	0	0.0	0.0	0	0.0	0.0	7074	59.99	59.99	0	NA	NA	NA	NA	7100	7100	4506	0.636980491942324	2568	0.363019508057676	7074	0.996338028169014	SRR13094160	6248.13287510478	43	72	AMPLICON	ILLUMINA	2020-08-02	Severe acute respiratory syndrome coronavirus 2	PAIRED	CHAN ZUCKERBERG BIOHUB	USA	North America			0.996338028169014	SRR13094160	SRR13094160	NA		14408	C	T	C>T	orf1b	NSP12	CCT	CTT	941	968	323	P	L	C14408T;P323L;orf1b;NSP12	FALSE	FALSE	Yes	FALSE	Non-Synonymous	NA	TRUE	FALSE	FALSE	FALSE	FALSE	FALSE	FALSE	FALSE	FALSE	314	2	NSP12:P323L
SRR13094160	18486	2	6	60.0	28.33	0	0.0	0.0	0	0.0	0.0	6809	59.98	59.98	0	NA	NA	NA	NA	6815	6815	3403	0.4997797033338229	3406	0.5002202966661771	6809	0.999119589141599	SRR13094160	6248.13287510478	43	72	AMPLICON	ILLUMINA	2020-08-02	Severe acute respiratory syndrome coronavirus 2	PAIRED	CHAN ZUCKERBERG BIOHUB	USA	North America			0.999119589141599	SRR13094160	SRR13094160	NA		18486	C	T	C>T	orf1b	NSP14	CTC	CTT	5019	447	149	L	L	C18486T;L149L;orf1b;NSP14	FALSE	FALSE	Yes	TRUE	Synonymous	NA	TRUE	TRUE	FALSE	FALSE	FALSE	FALSE	FALSE	FALSE	TRUE	1673	2	NSP14:L149L
SRR13094160	20268	1	0	0.0	0.0	0	0.0	0.0	1288	60.0	60.0	0	0.0	0.0	0	NA	NA	NA	NA	1288	1288	942	0.7313664596273292	346	0.2686335403726708	1288	1	SRR13094160	6248.13287510478	43	72	AMPLICON	ILLUMINA	2020-08-02	Severe acute respiratory syndrome coronavirus 2	PAIRED	CHAN ZUCKERBERG BIOHUB	USA	North America			1	SRR13094160	SRR13094160	NA		20268	A	G	A>G	orf1b	NSP15	TTA	TTG	6801	648	216	L	L	A20268G;L216L;orf1b;NSP15	FALSE	FALSE	Yes	TRUE	Synonymous	NA	TRUE	TRUE	FALSE	FALSE	FALSE	FALSE	TRUE	TRUE	TRUE	2267	2	NSP15:L216L
SRR13094160	20468	2	1794	59.99	34.7	0	0.0	0.0	0	0.0	0.0	4	54.5	54.5	0	NA	NA	NA	NA	1798	1798	382	0.2129319955406912	1412	0.7870680044593088	1794	0.997775305895439	SRR13094160	6248.13287510478	43	72	AMPLICON	ILLUMINA	2020-08-02	Severe acute respiratory syndrome coronavirus 2	PAIRED	CHAN ZUCKERBERG BIOHUB	USA	North America			0.997775305895439	SRR13094160	SRR13094160	NA		20468	C	A	C>A	orf1b	NSP15	GCG	GAG	7001	848	283	A	E	C20468A;A283E;orf1b;NSP15	FALSE	FALSE	Yes	FALSE	Non-Synonymous	NA	FALSE	TRUE	FALSE	FALSE	FALSE	FALSE	TRUE	TRUE	TRUE	2334	2	NSP15:A283E
SRR13094160	22162	4	10	60.0	21.0	6567	60.0	60.0	6	60.0	60.0	16	60.0	60.0	0	NA	NA	NA	NA	6599	6599	3272	0.49824881985686004	3295	0.5017511801431399	6567	0.995150780421276	SRR13094160	6248.13287510478	43	72	AMPLICON	ILLUMINA	2020-08-02	Severe acute respiratory syndrome coronavirus 2	PAIRED	CHAN ZUCKERBERG BIOHUB	USA	North America			0.995150780421276	SRR13094160	SRR13094160	NA		22162	T	C	T>C	S	S	TAT	TAC	600	600	200	Y	Y	T22162C;Y200Y;S;S	FALSE	FALSE	Yes	TRUE	Synonymous	NTD	TRUE	TRUE	FALSE	FALSE	FALSE	FALSE	TRUE	FALSE	FALSE	200	2	S:Y200Y
SRR13094160	23403	3	2	60.0	36.0	8	60.0	60.0	7075	59.98	59.98	0	0.0	0.0	0	NA	NA	NA	NA	7085	7085	3025	0.4275618374558304	4050	0.5724381625441696	7075	0.998588567395907	SRR13094160	6248.13287510478	43	72	AMPLICON	ILLUMINA	2020-08-02	Severe acute respiratory syndrome coronavirus 2	PAIRED	CHAN ZUCKERBERG BIOHUB	USA	North America			0.998588567395907	SRR13094160	SRR13094160	NA		23403	A	G	A>G	S	S	GAT	GGT	1841	1841	614	D	G	A23403G;D614G;S;S	FALSE	FALSE	Yes	FALSE	Non-Synonymous	SD2	TRUE	TRUE	FALSE	FALSE	FALSE	FALSE	FALSE	FALSE	FALSE	614	2	S:D614G
SRR13094160	28854	2	2	60.0	21.0	0	0.0	0.0	0	0.0	0.0	1690	59.99	59.99	0	NA	NA	NA	NA	1692	1692	952	0.5633136094674556	738	0.4366863905325444	1690	0.998817966903073	SRR13094160	6248.13287510478	43	72	AMPLICON	ILLUMINA	2020-08-02	Severe acute respiratory syndrome coronavirus 2	PAIRED	CHAN ZUCKERBERG BIOHUB	USA	North America			0.998817966903073	SRR13094160	SRR13094160	NA		28854	C	T	C>T	N	N	TCA	TTA	581	581	194	S	L	C28854T;S194L;N;N	FALSE	FALSE	Yes	FALSE	Non-Synonymous	NA	TRUE	TRUE	FALSE	FALSE	FALSE	FALSE	TRUE	TRUE	FALSE	194	2	N:S194L
SRR13094161	3037	3	16	60.0	30.25	2	60.0	60.0	0	0.0	0.0	6055	59.95	59.95	0	NA	NA	NA	NA	6085	6085	3413	0.5636663914120561	2642	0.43633360858794384	6055	0.995069843878389	SRR13094161	6369.99601259885	19	66	AMPLICON	ILLUMINA	2020-08-02	Severe acute respiratory syndrome coronavirus 2	PAIRED	CHAN ZUCKERBERG BIOHUB	USA	North America			0.995069843878389	SRR13094161	SRR13094161	NA		3037	C	T	C>T	orf1a	NSP3	TTC	TTT	2772	318	106	F	F	C3037T;F106F;orf1a;NSP3	FALSE	FALSE	Yes	TRUE	Synonymous	NA	TRUE	TRUE	FALSE	FALSE	FALSE	FALSE	TRUE	TRUE	TRUE	924	2	NSP3:F106F
SRR13094161	4633	3	8	57.75	26.5	0	0.0	0.0	14	60.0	60.0	5327	59.97	59.97	0	NA	NA	NA	NA	5349	5349	2980	0.5594143044865778	2347	0.4405856955134222	5327	0.995887081697513	SRR13094161	6369.99601259885	19	66	AMPLICON	ILLUMINA	2020-08-02	Severe acute respiratory syndrome coronavirus 2	PAIRED	CHAN ZUCKERBERG BIOHUB	USA	North America			0.995887081697513	SRR13094161	SRR13094161	NA		4633	C	T	C>T	orf1a	NSP3	GGC	GGT	4368	1914	638	G	G	C4633T;G638G;orf1a;NSP3	FALSE	FALSE	Yes	TRUE	Synonymous	NA	TRUE	TRUE	FALSE	FALSE	FALSE	FALSE	FALSE	FALSE	FALSE	1456	2	NSP3:G638G
SRR13094161	14408	2	8	60.0	26.25	0	0.0	0.0	0	0.0	0.0	6925	59.98	59.98	0	NA	NA	NA	NA	6953	6953	4107	0.5930685920577617	2818	0.40693140794223825	6925	0.995972961311664	SRR13094161	6369.99601259885	19	66	AMPLICON	ILLUMINA	2020-08-02	Severe acute respiratory syndrome coronavirus 2	PAIRED	CHAN ZUCKERBERG BIOHUB	USA	North America			0.995972961311664	SRR13094161	SRR13094161	NA		14408	C	T	C>T	orf1b	NSP12	CCT	CTT	941	968	323	P	L	C14408T;P323L;orf1b;NSP12	FALSE	FALSE	Yes	FALSE	Non-Synonymous	NA	TRUE	FALSE	FALSE	FALSE	FALSE	FALSE	FALSE	FALSE	FALSE	314	2	NSP12:P323L
SRR13094161	14643	2	2	60.0	21.0	7214	60.0	60.0	0	0.0	0.0	0	0.0	0.0	0	NA	NA	NA	NA	7216	7216	6856	0.9503742722484059	358	0.04962572775159412	7214	0.999722838137472	SRR13094161	6369.99601259885	19	66	AMPLICON	ILLUMINA	2020-08-02	Severe acute respiratory syndrome coronavirus 2	PAIRED	CHAN ZUCKERBERG BIOHUB	USA	North America			0.999722838137472	SRR13094161	SRR13094161	NA		14643	T	C	T>C	orf1b	NSP12	CTT	CTC	1176	1203	401	L	L	T14643C;L401L;orf1b;NSP12	FALSE	FALSE	Yes	TRUE	Synonymous	NA	TRUE	FALSE	FALSE	FALSE	FALSE	FALSE	FALSE	FALSE	FALSE	392	2	NSP12:L401L
SRR13094161	20268	2	0	0.0	0.0	4	60.0	60.0	6218	60.0	60.0	0	0.0	0.0	0	NA	NA	NA	NA	6222	6222	4612	0.7417175940816984	1606	0.2582824059183017	6218	0.999357119897139	SRR13094161	6369.99601259885	19	66	AMPLICON	ILLUMINA	2020-08-02	Severe acute respiratory syndrome coronavirus 2	PAIRED	CHAN ZUCKERBERG BIOHUB	USA	North America			0.999357119897139	SRR13094161	SRR13094161	NA		20268	A	G	A>G	orf1b	NSP15	TTA	TTG	6801	648	216	L	L	A20268G;L216L;orf1b;NSP15	FALSE	FALSE	Yes	TRUE	Synonymous	NA	TRUE	TRUE	FALSE	FALSE	FALSE	FALSE	TRUE	TRUE	TRUE	2267	2	NSP15:L216L
SRR13094161	20639	3	0	0.0	0.0	5714	60.0	60.0	2	60.0	60.0	1296	60.0	60.0	0	NA	NA	NA	NA	7012	7012	768	0.5925925925925926	528	0.4074074074074074	1296	0.184826012549914	SRR13094161	6369.99601259885	19	66	AMPLICON	ILLUMINA	2020-08-02	Severe acute respiratory syndrome coronavirus 2	PAIRED	CHAN ZUCKERBERG BIOHUB	USA	North America			0.184826012549914	SRR13094161	SRR13094161	NA		20639	C	T	C>T	orf1b	NSP15	ACA	ATA	7172	1019	340	T	I	C20639T;T340I;orf1b;NSP15	FALSE	FALSE	No	FALSE	Non-Synonymous	NA	TRUE	TRUE	FALSE	FALSE	FALSE	FALSE	TRUE	TRUE	TRUE	2391	2	NSP15:T340I
SRR13094161	22482	1	0	0.0	0.0	0	0.0	0.0	0	0.0	0.0	890	60.0	60.0	0	NA	NA	NA	NA	890	890	450	0.5056179775280899	440	0.4943820224719101	890	1	SRR13094161	6369.99601259885	19	66	AMPLICON	ILLUMINA	2020-08-02	Severe acute respiratory syndrome coronavirus 2	PAIRED	CHAN ZUCKERBERG BIOHUB	USA	North America			1	SRR13094161	SRR13094161	NA		22482	C	T	C>T	S	S	ACT	ATT	920	920	307	T	I	C22482T;T307I;S;S	FALSE	FALSE	Yes	FALSE	Non-Synonymous	NA	TRUE	TRUE	FALSE	FALSE	FALSE	FALSE	TRUE	TRUE	FALSE	307	2	S:T307I
SRR13094161	23126	2	0	0.0	0.0	0	0.0	0.0	36	60.0	60.0	3974	59.99	59.99	0	NA	NA	NA	NA	4010	4010	1468	0.36940110719677904	2506	0.6305988928032209	3974	0.991022443890274	SRR13094161	6369.99601259885	19	66	AMPLICON	ILLUMINA	2020-08-02	Severe acute respiratory syndrome coronavirus 2	PAIRED	CHAN ZUCKERBERG BIOHUB	USA	North America			0.991022443890274	SRR13094161	SRR13094161	NA		23126	G	T	G>T	S	S	GCA	TCA	1564	1564	522	A	S	G23126T;A522S;S;S	FALSE	FALSE	Yes	FALSE	Non-Synonymous	RBD	TRUE	TRUE	FALSE	FALSE	FALSE	FALSE	TRUE	FALSE	FALSE	522	2	S:A522S
SRR13094161	23403	3	0	0.0	0.0	4	60.0	60.0	6990	60.0	60.0	6	60.0	60.0	0	NA	NA	NA	NA	7000	7000	3421	0.4894134477825465	3569	0.5105865522174535	6990	0.998571428571429	SRR13094161	6369.99601259885	19	66	AMPLICON	ILLUMINA	2020-08-02	Severe acute respiratory syndrome coronavirus 2	PAIRED	CHAN ZUCKERBERG BIOHUB	USA	North America			0.998571428571429	SRR13094161	SRR13094161	NA		23403	A	G	A>G	S	S	GAT	GGT	1841	1841	614	D	G	A23403G;D614G;S;S	FALSE	FALSE	Yes	FALSE	Non-Synonymous	SD2	TRUE	TRUE	FALSE	FALSE	FALSE	FALSE	FALSE	FALSE	FALSE	614	2	S:D614G
SRR13094161	28854	2	2	60.0	27.0	0	0.0	0.0	0	0.0	0.0	6447	60.0	60.0	0	NA	NA	NA	NA	6453	6453	3903	0.6053978594695207	2544	0.3946021405304793	6447	0.99907019990702	SRR13094161	6369.99601259885	19	66	AMPLICON	ILLUMINA	2020-08-02	Severe acute respiratory syndrome coronavirus 2	PAIRED	CHAN ZUCKERBERG BIOHUB	USA	North America			0.99907019990702	SRR13094161	SRR13094161	NA		28854	C	T	C>T	N	N	TCA	TTA	581	581	194	S	L	C28854T;S194L;N;N	FALSE	FALSE	Yes	FALSE	Non-Synonymous	NA	TRUE	TRUE	FALSE	FALSE	FALSE	FALSE	TRUE	TRUE	FALSE	194	2	N:S194L
SRR13094162	3037	3	16	60.0	25.38	4	60.0	60.0	0	0.0	0.0	5550	59.98	59.98	0	NA	NA	NA	NA	5578	5578	3343	0.6023423423423423	2207	0.39765765765765765	5550	0.994980279670133	SRR13094162	5913.95775873611	74	94	AMPLICON	ILLUMINA	2020-08-02	Severe acute respiratory syndrome coronavirus 2	PAIRED	CHAN ZUCKERBERG BIOHUB	USA	North America			0.994980279670133	SRR13094162	SRR13094162	NA		3037	C	T	C>T	orf1a	NSP3	TTC	TTT	2772	318	106	F	F	C3037T;F106F;orf1a;NSP3	FALSE	FALSE	Yes	TRUE	Synonymous	NA	TRUE	TRUE	FALSE	FALSE	FALSE	FALSE	TRUE	TRUE	TRUE	924	2	NSP3:F106F
SRR13094162	11600	4	14	60.0	33.71	2	60.0	60.0	6975	59.98	59.98	4	60.0	60.0	0	NA	NA	NA	NA	6995	6995	3174	0.45505376344086024	3801	0.5449462365591398	6975	0.997140814867763	SRR13094162	5913.95775873611	74	94	AMPLICON	ILLUMINA	2020-08-02	Severe acute respiratory syndrome coronavirus 2	PAIRED	CHAN ZUCKERBERG BIOHUB	USA	North America			0.997140814867763	SRR13094162	SRR13094162	NA		11600	A	G	A>G	orf1a	NSP6	ATA	GTA	11335	628	210	I	V	A11600G;I210V;orf1a;NSP6	FALSE	FALSE	Yes	FALSE	Non-Synonymous	NA	TRUE	FALSE	FALSE	FALSE	FALSE	FALSE	FALSE	FALSE	FALSE	3779	2	NSP6:I210V
SRR13094162	14408	3	8	60.0	21.0	4	60.0	60.0	0	0.0	0.0	6713	59.99	59.99	0	NA	NA	NA	NA	6733	6733	3863	0.5754506182034858	2850	0.42454938179651425	6713	0.99702955591861	SRR13094162	5913.95775873611	74	94	AMPLICON	ILLUMINA	2020-08-02	Severe acute respiratory syndrome coronavirus 2	PAIRED	CHAN ZUCKERBERG BIOHUB	USA	North America			0.99702955591861	SRR13094162	SRR13094162	NA		14408	C	T	C>T	orf1b	NSP12	CCT	CTT	941	968	323	P	L	C14408T;P323L;orf1b;NSP12	FALSE	FALSE	Yes	FALSE	Non-Synonymous	NA	TRUE	FALSE	FALSE	FALSE	FALSE	FALSE	FALSE	FALSE	FALSE	314	2	NSP12:P323L
SRR13094162	20268	4	4	60.0	36.0	2	60.0	60.0	4564	60.0	60.0	2	60.0	60.0	0	NA	NA	NA	NA	4572	4572	3296	0.7221735319894829	1268	0.2778264680105171	4564	0.99825021872266	SRR13094162	5913.95775873611	74	94	AMPLICON	ILLUMINA	2020-08-02	Severe acute respiratory syndrome coronavirus 2	PAIRED	CHAN ZUCKERBERG BIOHUB	USA	North America			0.99825021872266	SRR13094162	SRR13094162	NA		20268	A	G	A>G	orf1b	NSP15	TTA	TTG	6801	648	216	L	L	A20268G;L216L;orf1b;NSP15	FALSE	FALSE	Yes	TRUE	Synonymous	NA	TRUE	TRUE	FALSE	FALSE	FALSE	FALSE	TRUE	TRUE	TRUE	2267	2	NSP15:L216L
SRR13094162	23403	4	6	60.0	34.67	8	60.0	60.0	6865	59.98	59.98	8	60.0	60.0	0	NA	NA	NA	NA	6889	6889	2683	0.3908230152949745	4182	0.6091769847050255	6865	0.996516185222819	SRR13094162	5913.95775873611	74	94	AMPLICON	ILLUMINA	2020-08-02	Severe acute respiratory syndrome coronavirus 2	PAIRED	CHAN ZUCKERBERG BIOHUB	USA	North America			0.996516185222819	SRR13094162	SRR13094162	NA		23403	A	G	A>G	S	S	GAT	GGT	1841	1841	614	D	G	A23403G;D614G;S;S	FALSE	FALSE	Yes	FALSE	Non-Synonymous	SD2	TRUE	TRUE	FALSE	FALSE	FALSE	FALSE	FALSE	FALSE	FALSE	614	2	S:D614G
SRR13094162	24076	3	2	60.0	21.0	3754	59.99	59.99	2	60.0	60.0	0	0.0	0.0	0	NA	NA	NA	NA	3758	3758	1110	0.2956846030900373	2644	0.7043153969099627	3754	0.998935604044705	SRR13094162	5913.95775873611	74	94	AMPLICON	ILLUMINA	2020-08-02	Severe acute respiratory syndrome coronavirus 2	PAIRED	CHAN ZUCKERBERG BIOHUB	USA	North America			0.998935604044705	SRR13094162	SRR13094162	NA		24076	T	C	T>C	S	S	GGT	GGC	2514	2514	838	G	G	T24076C;G838G;S;S	FALSE	FALSE	Yes	TRUE	Synonymous	NA	TRUE	TRUE	FALSE	FALSE	FALSE	FALSE	FALSE	FALSE	TRUE	838	2	S:G838G
SRR13094162	28768	3	78	60.0	33.26	2	60.0	60.0	0	0.0	0.0	2790	60.0	60.0	0	NA	NA	NA	NA	2870	2870	1942	0.6960573476702508	848	0.3039426523297491	2790	0.97212543554007	SRR13094162	5913.95775873611	74	94	AMPLICON	ILLUMINA	2020-08-02	Severe acute respiratory syndrome coronavirus 2	PAIRED	CHAN ZUCKERBERG BIOHUB	USA	North America			0.97212543554007	SRR13094162	SRR13094162	NA		28768	A	T	A>T	N	N	ACA	ACT	495	495	165	T	T	A28768T;T165T;N;N	FALSE	FALSE	Yes	TRUE	Synonymous	NA	TRUE	TRUE	FALSE	FALSE	FALSE	FALSE	FALSE	FALSE	TRUE	165	2	N:T165T
SRR13094162	28854	2	6	60.0	26.67	0	0.0	0.0	0	0.0	0.0	3708	60.0	60.0	0	NA	NA	NA	NA	3718	3718	2036	0.5490830636461704	1672	0.45091693635382957	3708	0.997310381925766	SRR13094162	5913.95775873611	74	94	AMPLICON	ILLUMINA	2020-08-02	Severe acute respiratory syndrome coronavirus 2	PAIRED	CHAN ZUCKERBERG BIOHUB	USA	North America			0.997310381925766	SRR13094162	SRR13094162	NA		28854	C	T	C>T	N	N	TCA	TTA	581	581	194	S	L	C28854T;S194L;N;N	FALSE	FALSE	Yes	FALSE	Non-Synonymous	NA	TRUE	TRUE	FALSE	FALSE	FALSE	FALSE	TRUE	TRUE	FALSE	194	2	N:S194L
SRR13094163	3037	2	6	60.0	29.67	0	0.0	0.0	0	0.0	0.0	2390	59.97	59.97	0	NA	NA	NA	NA	2398	2398	1468	0.6142259414225941	922	0.3857740585774059	2390	0.996663886572143	SRR13094163	1757.29862416107	419	2889	AMPLICON	ILLUMINA	2020-08-02	Severe acute respiratory syndrome coronavirus 2	PAIRED	CHAN ZUCKERBERG BIOHUB	USA	North America			0.996663886572143	SRR13094163	SRR13094163	NA		3037	C	T	C>T	orf1a	NSP3	TTC	TTT	2772	318	106	F	F	C3037T;F106F;orf1a;NSP3	FALSE	FALSE	Yes	TRUE	Synonymous	NA	TRUE	TRUE	FALSE	FALSE	FALSE	FALSE	TRUE	TRUE	TRUE	924	2	NSP3:F106F
SRR13094163	4290	2	56	60.0	33.39	966	60.0	60.0	0	0.0	0.0	0	0.0	0.0	0	NA	NA	NA	NA	1022	1022	10	0.17857142857142858	46	0.8214285714285714	56	0.0547945205479452	SRR13094163	1757.29862416107	419	2889	AMPLICON	ILLUMINA	2020-08-02	Severe acute respiratory syndrome coronavirus 2	PAIRED	CHAN ZUCKERBERG BIOHUB	USA	North America			0.0547945205479452	SRR13094163	SRR13094163	NA		4290	C	A	C>A	orf1a	NSP3	GCA	GAA	4025	1571	524	A	E	C4290A;A524E;orf1a;NSP3	FALSE	FALSE	No	FALSE	Non-Synonymous	NA	TRUE	TRUE	FALSE	FALSE	FALSE	FALSE	TRUE	TRUE	FALSE	1342	2	NSP3:A524E
SRR13094163	4633	3	4	59.5	26.5	0	0.0	0.0	2	60.0	60.0	1468	60.0	60.0	0	NA	NA	NA	NA	1474	1474	444	0.3024523160762943	1024	0.6975476839237057	1468	0.995929443690638	SRR13094163	1757.29862416107	419	2889	AMPLICON	ILLUMINA	2020-08-02	Severe acute respiratory syndrome coronavirus 2	PAIRED	CHAN ZUCKERBERG BIOHUB	USA	North America			0.995929443690638	SRR13094163	SRR13094163	NA		4633	C	T	C>T	orf1a	NSP3	GGC	GGT	4368	1914	638	G	G	C4633T;G638G;orf1a;NSP3	FALSE	FALSE	Yes	TRUE	Synonymous	NA	TRUE	TRUE	FALSE	FALSE	FALSE	FALSE	FALSE	FALSE	FALSE	1456	2	NSP3:G638G
SRR13094163	8411	3	444	60.0	33.45	0	0.0	0.0	42	60.0	60.0	18	60.0	60.0	0	NA	NA	NA	NA	504	504	28	0.6666666666666666	14	0.3333333333333333	42	0.0833333333333333	SRR13094163	1757.29862416107	419	2889	AMPLICON	ILLUMINA	2020-08-02	Severe acute respiratory syndrome coronavirus 2	PAIRED	CHAN ZUCKERBERG BIOHUB	USA	North America			0.0833333333333333	SRR13094163	SRR13094163	NA		8411	A	G	A>G	orf1a	NSP3	AAA	GAA	8146	5692	1898	K	E	A8411G;K1898E;orf1a;NSP3	FALSE	FALSE	No	FALSE	Non-Synonymous	NA	FALSE	FALSE	FALSE	FALSE	FALSE	FALSE	FALSE	FALSE	FALSE	2716	2	NSP3:K1898E
SRR13094163	11066	2	42	60.0	30.9	0	0.0	0.0	0	0.0	0.0	684	59.94	59.94	0	NA	NA	NA	NA	726	726	34	0.8095238095238095	8	0.19047619047619047	42	0.0578512396694215	SRR13094163	1757.29862416107	419	2889	AMPLICON	ILLUMINA	2020-08-02	Severe acute respiratory syndrome coronavirus 2	PAIRED	CHAN ZUCKERBERG BIOHUB	USA	North America			0.0578512396694215	SRR13094163	SRR13094163	NA		11066	T	A	T>A	orf1a	NSP6	TCT	ACT	10801	94	32	S	T	T11066A;S32T;orf1a;NSP6	FALSE	FALSE	No	FALSE	Non-Synonymous	NA	FALSE	TRUE	FALSE	TRUE	FALSE	FALSE	FALSE	FALSE	FALSE	3601	2	NSP6:S32T
SRR13094163	14113	2	1064	59.74	32.45	74	59.3	59.3	0	0.0	0.0	0	0.0	0.0	0	NA	NA	NA	NA	1138	1138	2	0.02702702702702703	72	0.972972972972973	74	0.0650263620386643	SRR13094163	1757.29862416107	419	2889	AMPLICON	ILLUMINA	2020-08-02	Severe acute respiratory syndrome coronavirus 2	PAIRED	CHAN ZUCKERBERG BIOHUB	USA	North America			0.0650263620386643	SRR13094163	SRR13094163	NA		14113	A	C	A>C	orf1b	NSP12	ACC	CCC	646	673	225	T	P	A14113C;T225P;orf1b;NSP12	FALSE	FALSE	No	FALSE	Non-Synonymous	NA	TRUE	FALSE	FALSE	FALSE	FALSE	FALSE	FALSE	FALSE	FALSE	216	2	NSP12:T225P
SRR13094163	14408	2	4	60.0	26.5	0	0.0	0.0	0	0.0	0.0	2852	59.98	59.98	0	NA	NA	NA	NA	2856	2856	1648	0.5778401122019635	1204	0.4221598877980365	2852	0.99859943977591	SRR13094163	1757.29862416107	419	2889	AMPLICON	ILLUMINA	2020-08-02	Severe acute respiratory syndrome coronavirus 2	PAIRED	CHAN ZUCKERBERG BIOHUB	USA	North America			0.99859943977591	SRR13094163	SRR13094163	NA		14408	C	T	C>T	orf1b	NSP12	CCT	CTT	941	968	323	P	L	C14408T;P323L;orf1b;NSP12	FALSE	FALSE	Yes	FALSE	Non-Synonymous	NA	TRUE	FALSE	FALSE	FALSE	FALSE	FALSE	FALSE	FALSE	FALSE	314	2	NSP12:P323L
SRR13094163	14643	1	0	0.0	0.0	2606	59.99	59.99	0	0.0	0.0	0	0.0	0.0	0	NA	NA	NA	NA	2606	2606	2008	0.7705295471987721	598	0.22947045280122794	2606	1	SRR13094163	1757.29862416107	419	2889	AMPLICON	ILLUMINA	2020-08-02	Severe acute respiratory syndrome coronavirus 2	PAIRED	CHAN ZUCKERBERG BIOHUB	USA	North America			1	SRR13094163	SRR13094163	NA		14643	T	C	T>C	orf1b	NSP12	CTT	CTC	1176	1203	401	L	L	T14643C;L401L;orf1b;NSP12	FALSE	FALSE	Yes	TRUE	Synonymous	NA	TRUE	FALSE	FALSE	FALSE	FALSE	FALSE	FALSE	FALSE	FALSE	392	2	NSP12:L401L
SRR13094163	20268	1	0	0.0	0.0	0	0.0	0.0	300	60.0	60.0	0	0.0	0.0	0	NA	NA	NA	NA	300	300	244	0.8133333333333334	56	0.18666666666666668	300	1	SRR13094163	1757.29862416107	419	2889	AMPLICON	ILLUMINA	2020-08-02	Severe acute respiratory syndrome coronavirus 2	PAIRED	CHAN ZUCKERBERG BIOHUB	USA	North America			1	SRR13094163	SRR13094163	NA		20268	A	G	A>G	orf1b	NSP15	TTA	TTG	6801	648	216	L	L	A20268G;L216L;orf1b;NSP15	FALSE	FALSE	Yes	TRUE	Synonymous	NA	TRUE	TRUE	FALSE	FALSE	FALSE	FALSE	TRUE	TRUE	TRUE	2267	2	NSP15:L216L
SRR13094163	21294	2	0	0.0	0.0	10	60.0	60.0	0	0.0	0.0	190	60.0	60.0	0	NA	NA	NA	NA	200	200	6	0.6	4	0.4	10	0.05	SRR13094163	1757.29862416107	419	2889	AMPLICON	ILLUMINA	2020-08-02	Severe acute respiratory syndrome coronavirus 2	PAIRED	CHAN ZUCKERBERG BIOHUB	USA	North America			0.05	SRR13094163	SRR13094163	NA		21294	T	C	T>C	orf1b	NSP16	CTT	CTC	7827	636	212	L	L	T21294C;L212L;orf1b;NSP16	FALSE	FALSE	No	TRUE	Synonymous	NA	FALSE	TRUE	FALSE	FALSE	FALSE	FALSE	FALSE	FALSE	TRUE	2609	2	NSP16:L212L
SRR13094163	21949	2	800	59.93	34.2	0	0.0	0.0	46	60.0	60.0	0	0.0	0.0	0	NA	NA	NA	NA	846	846	6	0.13043478260869565	40	0.8695652173913043	46	0.0543735224586288	SRR13094163	1757.29862416107	419	2889	AMPLICON	ILLUMINA	2020-08-02	Severe acute respiratory syndrome coronavirus 2	PAIRED	CHAN ZUCKERBERG BIOHUB	USA	North America			0.0543735224586288	SRR13094163	SRR13094163	NA		21949	A	G	A>G	S	S	AAA	AAG	387	387	129	K	K	A21949G;K129K;S;S	FALSE	FALSE	No	TRUE	Synonymous	NTD	TRUE	TRUE	FALSE	FALSE	FALSE	FALSE	TRUE	FALSE	FALSE	129	2	S:K129K
SRR13094163	23363	2	168	60.0	33.7	0	0.0	0.0	2926	60.0	60.0	0	0.0	0.0	0	NA	NA	NA	NA	3094	3094	80	0.47619047619047616	88	0.5238095238095238	168	0.0542986425339367	SRR13094163	1757.29862416107	419	2889	AMPLICON	ILLUMINA	2020-08-02	Severe acute respiratory syndrome coronavirus 2	PAIRED	CHAN ZUCKERBERG BIOHUB	USA	North America			0.0542986425339367	SRR13094163	SRR13094163	NA		23363	G	A	G>A	S	S	GGA	AGA	1801	1801	601	G	R	G23363A;G601R;S;S	FALSE	FALSE	No	FALSE	Non-Synonymous	SD2	TRUE	TRUE	FALSE	FALSE	FALSE	FALSE	FALSE	TRUE	FALSE	601	2	S:G601R
SRR13094163	23403	3	2	60.0	36.0	0	0.0	0.0	3038	60.0	60.0	4	60.0	60.0	0	NA	NA	NA	NA	3044	3044	1110	0.36537195523370636	1928	0.6346280447662936	3038	0.998028909329829	SRR13094163	1757.29862416107	419	2889	AMPLICON	ILLUMINA	2020-08-02	Severe acute respiratory syndrome coronavirus 2	PAIRED	CHAN ZUCKERBERG BIOHUB	USA	North America			0.998028909329829	SRR13094163	SRR13094163	NA		23403	A	G	A>G	S	S	GAT	GGT	1841	1841	614	D	G	A23403G;D614G;S;S	FALSE	FALSE	Yes	FALSE	Non-Synonymous	SD2	TRUE	TRUE	FALSE	FALSE	FALSE	FALSE	FALSE	FALSE	FALSE	614	2	S:D614G
SRR13094163	23501	2	18	60.0	33.78	0	0.0	0.0	342	59.77	59.77	0	0.0	0.0	0	NA	NA	NA	NA	360	360	16	0.8888888888888888	2	0.1111111111111111	18	0.05	SRR13094163	1757.29862416107	419	2889	AMPLICON	ILLUMINA	2020-08-02	Severe acute respiratory syndrome coronavirus 2	PAIRED	CHAN ZUCKERBERG BIOHUB	USA	North America			0.05	SRR13094163	SRR13094163	NA		23501	G	A	G>A	S	S	GCA	ACA	1939	1939	647	A	T	G23501A;A647T;S;S	FALSE	FALSE	No	FALSE	Non-Synonymous	SD2	TRUE	FALSE	FALSE	FALSE	FALSE	FALSE	FALSE	FALSE	FALSE	647	2	S:A647T
SRR13094163	24794	2	2	60.0	32.0	0	0.0	0.0	0	0.0	0.0	5152	59.99	59.99	0	NA	NA	NA	NA	5154	5154	3538	0.6867236024844721	1614	0.31327639751552794	5152	0.999611951882033	SRR13094163	1757.29862416107	419	2889	AMPLICON	ILLUMINA	2020-08-02	Severe acute respiratory syndrome coronavirus 2	PAIRED	CHAN ZUCKERBERG BIOHUB	USA	North America			0.999611951882033	SRR13094163	SRR13094163	NA		24794	G	T	G>T	S	S	GCT	TCT	3232	3232	1078	A	S	G24794T;A1078S;S;S	FALSE	FALSE	Yes	FALSE	Non-Synonymous	SD3	TRUE	TRUE	FALSE	FALSE	FALSE	FALSE	TRUE	TRUE	FALSE	1078	2	S:A1078S
SRR13094163	28703	2	2	60.0	21.0	0	0.0	0.0	0	0.0	0.0	722	59.87	59.87	0	NA	NA	NA	NA	724	724	290	0.40166204986149584	432	0.5983379501385041	722	0.997237569060773	SRR13094163	1757.29862416107	419	2889	AMPLICON	ILLUMINA	2020-08-02	Severe acute respiratory syndrome coronavirus 2	PAIRED	CHAN ZUCKERBERG BIOHUB	USA	North America			0.997237569060773	SRR13094163	SRR13094163	NA		28703	G	T	G>T	N	N	GAT	TAT	430	430	144	D	Y	G28703T;D144Y;N;N	FALSE	FALSE	Yes	FALSE	Non-Synonymous	NA	TRUE	TRUE	FALSE	FALSE	FALSE	FALSE	TRUE	TRUE	FALSE	144	2	N:D144Y
SRR13094163	28854	1	0	0.0	0.0	0	0.0	0.0	0	0.0	0.0	136	60.0	60.0	0	NA	NA	NA	NA	136	136	80	0.5882352941176471	56	0.4117647058823529	136	1	SRR13094163	1757.29862416107	419	2889	AMPLICON	ILLUMINA	2020-08-02	Severe acute respiratory syndrome coronavirus 2	PAIRED	CHAN ZUCKERBERG BIOHUB	USA	North America			1	SRR13094163	SRR13094163	NA		28854	C	T	C>T	N	N	TCA	TTA	581	581	194	S	L	C28854T;S194L;N;N	FALSE	FALSE	Yes	FALSE	Non-Synonymous	NA	TRUE	TRUE	FALSE	FALSE	FALSE	FALSE	TRUE	TRUE	FALSE	194	2	N:S194L
SRR13094164	486	2	0	0.0	0.0	702	60.0	60.0	0	0.0	0.0	56	60.0	60.0	0	NA	NA	NA	NA	758	758	28	0.5	28	0.5	56	0.0738786279683377	SRR13094164	3578.29755033557	244	725	AMPLICON	ILLUMINA	2020-08-02	Severe acute respiratory syndrome coronavirus 2	PAIRED	CHAN ZUCKERBERG BIOHUB	USA	North America			0.0738786279683377	SRR13094164	SRR13094164	NA		486	C	T	C>T	orf1a	NSP1	TCG	TTG	221	221	74	S	L	C486T;S74L;orf1a;NSP1	FALSE	FALSE	No	FALSE	Non-Synonymous	NA	TRUE	TRUE	FALSE	FALSE	FALSE	FALSE	TRUE	FALSE	FALSE	74	2	NSP1:S74L
SRR13094164	1387	2	0	0.0	0.0	1524	59.94	59.94	0	0.0	0.0	126	60.0	60.0	0	NA	NA	NA	NA	1650	1650	70	0.5555555555555556	56	0.4444444444444444	126	0.0763636363636364	SRR13094164	3578.29755033557	244	725	AMPLICON	ILLUMINA	2020-08-02	Severe acute respiratory syndrome coronavirus 2	PAIRED	CHAN ZUCKERBERG BIOHUB	USA	North America			0.0763636363636364	SRR13094164	SRR13094164	NA		1387	C	T	C>T	orf1a	NSP2	CAC	CAT	1122	582	194	H	H	C1387T;H194H;orf1a;NSP2	FALSE	FALSE	No	TRUE	Synonymous	NA	TRUE	TRUE	FALSE	TRUE	FALSE	FALSE	FALSE	FALSE	FALSE	374	2	NSP2:H194H
SRR13094164	1629	2	404	60.0	34.47	30	60.0	60.0	0	0.0	0.0	0	0.0	0.0	0	NA	NA	NA	NA	434	434	24	0.8	6	0.2	30	0.0691244239631336	SRR13094164	3578.29755033557	244	725	AMPLICON	ILLUMINA	2020-08-02	Severe acute respiratory syndrome coronavirus 2	PAIRED	CHAN ZUCKERBERG BIOHUB	USA	North America			0.0691244239631336	SRR13094164	SRR13094164	NA		1629	A	C	A>C	orf1a	NSP2	CAA	CCA	1364	824	275	Q	P	A1629C;Q275P;orf1a;NSP2	FALSE	FALSE	No	FALSE	Non-Synonymous	NA	TRUE	TRUE	FALSE	FALSE	FALSE	FALSE	TRUE	TRUE	FALSE	455	2	NSP2:Q275P
SRR13094164	1630	2	408	60.0	34.16	30	60.0	60.0	0	0.0	0.0	0	0.0	0.0	0	NA	NA	NA	NA	438	438	26	0.8666666666666667	4	0.13333333333333333	30	0.0684931506849315	SRR13094164	3578.29755033557	244	725	AMPLICON	ILLUMINA	2020-08-02	Severe acute respiratory syndrome coronavirus 2	PAIRED	CHAN ZUCKERBERG BIOHUB	USA	North America			0.0684931506849315	SRR13094164	SRR13094164	NA		1630	A	C	A>C	orf1a	NSP2	CAA	CAC	1365	825	275	Q	H	A1630C;Q275H;orf1a;NSP2	FALSE	FALSE	No	FALSE	Non-Synonymous	NA	TRUE	TRUE	FALSE	FALSE	FALSE	FALSE	TRUE	TRUE	FALSE	455	2	NSP2:Q275H
SRR13094164	3037	2	6	60.0	23.0	0	0.0	0.0	0	0.0	0.0	4786	59.98	59.98	0	NA	NA	NA	NA	4796	4796	2548	0.5323861262014208	2238	0.4676138737985792	4786	0.99791492910759	SRR13094164	3578.29755033557	244	725	AMPLICON	ILLUMINA	2020-08-02	Severe acute respiratory syndrome coronavirus 2	PAIRED	CHAN ZUCKERBERG BIOHUB	USA	North America			0.99791492910759	SRR13094164	SRR13094164	NA		3037	C	T	C>T	orf1a	NSP3	TTC	TTT	2772	318	106	F	F	C3037T;F106F;orf1a;NSP3	FALSE	FALSE	Yes	TRUE	Synonymous	NA	TRUE	TRUE	FALSE	FALSE	FALSE	FALSE	TRUE	TRUE	TRUE	924	2	NSP3:F106F
SRR13094164	4633	3	4	60.0	21.0	0	0.0	0.0	2	60.0	60.0	3059	60.0	60.0	0	NA	NA	NA	NA	3065	3065	964	0.31513566525008174	2095	0.6848643347499183	3059	0.998042414355628	SRR13094164	3578.29755033557	244	725	AMPLICON	ILLUMINA	2020-08-02	Severe acute respiratory syndrome coronavirus 2	PAIRED	CHAN ZUCKERBERG BIOHUB	USA	North America			0.998042414355628	SRR13094164	SRR13094164	NA		4633	C	T	C>T	orf1a	NSP3	GGC	GGT	4368	1914	638	G	G	C4633T;G638G;orf1a;NSP3	FALSE	FALSE	Yes	TRUE	Synonymous	NA	TRUE	TRUE	FALSE	FALSE	FALSE	FALSE	FALSE	FALSE	FALSE	1456	2	NSP3:G638G
SRR13094164	8619	2	0	0.0	0.0	256	60.0	60.0	0	0.0	0.0	22	60.0	60.0	0	NA	NA	NA	NA	278	278	12	0.5454545454545454	10	0.45454545454545453	22	0.079136690647482	SRR13094164	3578.29755033557	244	725	AMPLICON	ILLUMINA	2020-08-02	Severe acute respiratory syndrome coronavirus 2	PAIRED	CHAN ZUCKERBERG BIOHUB	USA	North America			0.079136690647482	SRR13094164	SRR13094164	NA		8619	C	T	C>T	orf1a	NSP4	GCT	GTT	8354	65	22	A	V	C8619T;A22V;orf1a;NSP4	FALSE	FALSE	No	FALSE	Non-Synonymous	NA	TRUE	TRUE	FALSE	TRUE	FALSE	FALSE	FALSE	FALSE	FALSE	2785	2	NSP4:A22V
SRR13094164	11741	4	6	60.0	26.0	5714	60.0	60.0	2	60.0	60.0	336	60.0	60.0	0	NA	NA	NA	NA	6058	6058	178	0.5297619047619048	158	0.47023809523809523	336	0.0554638494552658	SRR13094164	3578.29755033557	244	725	AMPLICON	ILLUMINA	2020-08-02	Severe acute respiratory syndrome coronavirus 2	PAIRED	CHAN ZUCKERBERG BIOHUB	USA	North America			0.0554638494552658	SRR13094164	SRR13094164	NA		11741	C	T	C>T	orf1a	NSP6	CAG	TAG	11476	769	257	Q	Stop	C11741T;Q257Stop;orf1a;NSP6	TRUE	FALSE	No	NA	Nonsense	NA	TRUE	TRUE	FALSE	FALSE	FALSE	FALSE	TRUE	FALSE	TRUE	3826	2	NSP6:Q257Stop
SRR13094164	12415	2	10	60.0	27.0	0	0.0	0.0	0	0.0	0.0	4223	60.0	60.0	0	NA	NA	NA	NA	4233	4233	1648	0.3902439024390244	2575	0.6097560975609756	4223	0.997637609260572	SRR13094164	3578.29755033557	244	725	AMPLICON	ILLUMINA	2020-08-02	Severe acute respiratory syndrome coronavirus 2	PAIRED	CHAN ZUCKERBERG BIOHUB	USA	North America			0.997637609260572	SRR13094164	SRR13094164	NA		12415	C	T	C>T	orf1a	NSP8	AAC	AAT	12150	324	108	N	N	C12415T;N108N;orf1a;NSP8	FALSE	FALSE	Yes	TRUE	Synonymous	NA	TRUE	TRUE	FALSE	FALSE	FALSE	FALSE	TRUE	FALSE	TRUE	4050	2	NSP8:N108N
SRR13094164	14408	2	0	0.0	0.0	0	0.0	0.0	2	60.0	60.0	4882	60.0	60.0	0	NA	NA	NA	NA	4884	4884	2658	0.5444489963129865	2224	0.4555510036870135	4882	0.9995904995905	SRR13094164	3578.29755033557	244	725	AMPLICON	ILLUMINA	2020-08-02	Severe acute respiratory syndrome coronavirus 2	PAIRED	CHAN ZUCKERBERG BIOHUB	USA	North America			0.9995904995905	SRR13094164	SRR13094164	NA		14408	C	T	C>T	orf1b	NSP12	CCT	CTT	941	968	323	P	L	C14408T;P323L;orf1b;NSP12	FALSE	FALSE	Yes	FALSE	Non-Synonymous	NA	TRUE	FALSE	FALSE	FALSE	FALSE	FALSE	FALSE	FALSE	FALSE	314	2	NSP12:P323L
SRR13094164	14643	2	2	60.0	21.0	6126	60.0	60.0	0	0.0	0.0	0	0.0	0.0	0	NA	NA	NA	NA	6128	6128	4672	0.762650995755795	1454	0.23734900424420502	6126	0.99967362924282	SRR13094164	3578.29755033557	244	725	AMPLICON	ILLUMINA	2020-08-02	Severe acute respiratory syndrome coronavirus 2	PAIRED	CHAN ZUCKERBERG BIOHUB	USA	North America			0.99967362924282	SRR13094164	SRR13094164	NA		14643	T	C	T>C	orf1b	NSP12	CTT	CTC	1176	1203	401	L	L	T14643C;L401L;orf1b;NSP12	FALSE	FALSE	Yes	TRUE	Synonymous	NA	TRUE	FALSE	FALSE	FALSE	FALSE	FALSE	FALSE	FALSE	FALSE	392	2	NSP12:L401L
SRR13094164	15764	3	2	60.0	27.0	92	60.0	60.0	0	0.0	0.0	1644	59.98	59.98	0	NA	NA	NA	NA	1738	1738	38	0.41304347826086957	54	0.5869565217391305	92	0.0529344073647871	SRR13094164	3578.29755033557	244	725	AMPLICON	ILLUMINA	2020-08-02	Severe acute respiratory syndrome coronavirus 2	PAIRED	CHAN ZUCKERBERG BIOHUB	USA	North America			0.0529344073647871	SRR13094164	SRR13094164	NA		15764	T	C	T>C	orf1b	NSP12	CTA	CCA	2297	2324	775	L	P	T15764C;L775P;orf1b;NSP12	FALSE	FALSE	No	FALSE	Non-Synonymous	NA	TRUE	TRUE	FALSE	FALSE	FALSE	FALSE	FALSE	FALSE	TRUE	766	2	NSP12:L775P
SRR13094164	16065	3	0	0.0	0.0	2	60.0	60.0	5718	60.0	60.0	358	60.0	60.0	0	NA	NA	NA	NA	6078	6078	116	0.3240223463687151	242	0.6759776536312849	358	0.0589009542612702	SRR13094164	3578.29755033557	244	725	AMPLICON	ILLUMINA	2020-08-02	Severe acute respiratory syndrome coronavirus 2	PAIRED	CHAN ZUCKERBERG BIOHUB	USA	North America			0.0589009542612702	SRR13094164	SRR13094164	NA		16065	G	T	G>T	orf1b	NSP12	CAG	CAT	2598	2625	875	Q	H	G16065T;Q875H;orf1b;NSP12	FALSE	FALSE	No	FALSE	Non-Synonymous	NA	TRUE	TRUE	FALSE	FALSE	FALSE	FALSE	TRUE	FALSE	TRUE	866	2	NSP12:Q875H
SRR13094164	16691	3	2	60.0	21.0	2522	60.0	60.0	0	0.0	0.0	146	60.0	60.0	0	NA	NA	NA	NA	2670	2670	64	0.4383561643835616	82	0.5616438356164384	146	0.0546816479400749	SRR13094164	3578.29755033557	244	725	AMPLICON	ILLUMINA	2020-08-02	Severe acute respiratory syndrome coronavirus 2	PAIRED	CHAN ZUCKERBERG BIOHUB	USA	North America			0.0546816479400749	SRR13094164	SRR13094164	NA		16691	C	T	C>T	orf1b	NSP13	GCT	GTT	3224	455	152	A	V	C16691T;A152V;orf1b;NSP13	FALSE	FALSE	No	FALSE	Non-Synonymous	NA	TRUE	TRUE	FALSE	FALSE	FALSE	FALSE	TRUE	TRUE	TRUE	1075	2	NSP13:A152V
SRR13094164	18391	4	278	60.0	34.12	2	60.0	60.0	4500	59.99	59.99	2	60.0	60.0	0	NA	NA	NA	NA	4782	4782	174	0.6258992805755396	104	0.37410071942446044	278	0.0581346716854872	SRR13094164	3578.29755033557	244	725	AMPLICON	ILLUMINA	2020-08-02	Severe acute respiratory syndrome coronavirus 2	PAIRED	CHAN ZUCKERBERG BIOHUB	USA	North America			0.0581346716854872	SRR13094164	SRR13094164	NA		18391	G	A	G>A	orf1b	NSP14	GTT	ATT	4924	352	118	V	I	G18391A;V118I;orf1b;NSP14	FALSE	FALSE	No	FALSE	Non-Synonymous	NA	TRUE	TRUE	FALSE	FALSE	FALSE	FALSE	FALSE	FALSE	TRUE	1642	2	NSP14:V118I
SRR13094164	20268	1	0	0.0	0.0	0	0.0	0.0	588	60.0	60.0	0	0.0	0.0	0	NA	NA	NA	NA	588	588	424	0.7210884353741497	164	0.2789115646258503	588	1	SRR13094164	3578.29755033557	244	725	AMPLICON	ILLUMINA	2020-08-02	Severe acute respiratory syndrome coronavirus 2	PAIRED	CHAN ZUCKERBERG BIOHUB	USA	North America			1	SRR13094164	SRR13094164	NA		20268	A	G	A>G	orf1b	NSP15	TTA	TTG	6801	648	216	L	L	A20268G;L216L;orf1b;NSP15	FALSE	FALSE	Yes	TRUE	Synonymous	NA	TRUE	TRUE	FALSE	FALSE	FALSE	FALSE	TRUE	TRUE	TRUE	2267	2	NSP15:L216L
SRR13094164	23384	4	468	59.98	34.26	6	60.0	60.0	5820	59.98	59.98	5	60.0	60.0	0	NA	NA	NA	NA	6299	6299	166	0.3547008547008547	302	0.6452991452991453	468	0.0742975075408795	SRR13094164	3578.29755033557	244	725	AMPLICON	ILLUMINA	2020-08-02	Severe acute respiratory syndrome coronavirus 2	PAIRED	CHAN ZUCKERBERG BIOHUB	USA	North America			0.0742975075408795	SRR13094164	SRR13094164	NA		23384	G	A	G>A	S	S	GTT	ATT	1822	1822	608	V	I	G23384A;V608I;S;S	FALSE	FALSE	No	FALSE	Non-Synonymous	SD2	FALSE	TRUE	FALSE	FALSE	FALSE	FALSE	FALSE	FALSE	FALSE	608	2	S:V608I
SRR13094164	23403	3	4	60.0	34.0	0	0.0	0.0	6745	59.99	59.99	4	60.0	60.0	0	NA	NA	NA	NA	6753	6753	2395	0.35507783543365457	4350	0.6449221645663454	6745	0.998815341329779	SRR13094164	3578.29755033557	244	725	AMPLICON	ILLUMINA	2020-08-02	Severe acute respiratory syndrome coronavirus 2	PAIRED	CHAN ZUCKERBERG BIOHUB	USA	North America			0.998815341329779	SRR13094164	SRR13094164	NA		23403	A	G	A>G	S	S	GAT	GGT	1841	1841	614	D	G	A23403G;D614G;S;S	FALSE	FALSE	Yes	FALSE	Non-Synonymous	SD2	TRUE	TRUE	FALSE	FALSE	FALSE	FALSE	FALSE	FALSE	FALSE	614	2	S:D614G
SRR13094164	24422	3	2	60.0	36.0	2862	59.98	59.98	0	0.0	0.0	166	60.0	60.0	0	NA	NA	NA	NA	3030	3030	28	0.1686746987951807	138	0.8313253012048193	166	0.0547854785478548	SRR13094164	3578.29755033557	244	725	AMPLICON	ILLUMINA	2020-08-02	Severe acute respiratory syndrome coronavirus 2	PAIRED	CHAN ZUCKERBERG BIOHUB	USA	North America			0.0547854785478548	SRR13094164	SRR13094164	NA		24422	C	T	C>T	S	S	CAA	TAA	2860	2860	954	Q	Stop	C24422T;Q954Stop;S;S	TRUE	FALSE	No	NA	Nonsense	HR1	TRUE	FALSE	FALSE	FALSE	FALSE	FALSE	FALSE	FALSE	FALSE	954	2	S:Q954Stop
SRR13094164	28854	1	0	0.0	0.0	0	0.0	0.0	0	0.0	0.0	588	60.0	60.0	0	NA	NA	NA	NA	588	588	312	0.5306122448979592	276	0.46938775510204084	588	1	SRR13094164	3578.29755033557	244	725	AMPLICON	ILLUMINA	2020-08-02	Severe acute respiratory syndrome coronavirus 2	PAIRED	CHAN ZUCKERBERG BIOHUB	USA	North America			1	SRR13094164	SRR13094164	NA		28854	C	T	C>T	N	N	TCA	TTA	581	581	194	S	L	C28854T;S194L;N;N	FALSE	FALSE	Yes	FALSE	Non-Synonymous	NA	TRUE	TRUE	FALSE	FALSE	FALSE	FALSE	TRUE	TRUE	FALSE	194	2	N:S194L
SRR13094164	29392	3	0	0.0	0.0	6	60.0	60.0	1840	60.0	60.0	194	60.0	60.0	0	NA	NA	NA	NA	2040	2040	154	0.7938144329896907	40	0.20618556701030927	194	0.0950980392156863	SRR13094164	3578.29755033557	244	725	AMPLICON	ILLUMINA	2020-08-02	Severe acute respiratory syndrome coronavirus 2	PAIRED	CHAN ZUCKERBERG BIOHUB	USA	North America			0.0950980392156863	SRR13094164	SRR13094164	NA		29392	G	T	G>T	N	N	AAG	AAT	1119	1119	373	K	N	G29392T;K373N;N;N	FALSE	FALSE	No	FALSE	Non-Synonymous	NA	TRUE	TRUE	FALSE	FALSE	FALSE	FALSE	TRUE	TRUE	FALSE	373	2	N:K373N
SRR13094165	3037	3	6	60.0	21.0	10	60.0	60.0	0	0.0	0.0	6493	59.98	59.98	0	NA	NA	NA	NA	6521	6521	3645	0.5613737871553981	2848	0.4386262128446019	6493	0.995706180033737	SRR13094165	6064.78017818864	62	74	AMPLICON	ILLUMINA	2020-08-02	Severe acute respiratory syndrome coronavirus 2	PAIRED	CHAN ZUCKERBERG BIOHUB	USA	North America			0.995706180033737	SRR13094165	SRR13094165	NA		3037	C	T	C>T	orf1a	NSP3	TTC	TTT	2772	318	106	F	F	C3037T;F106F;orf1a;NSP3	FALSE	FALSE	Yes	TRUE	Synonymous	NA	TRUE	TRUE	FALSE	FALSE	FALSE	FALSE	TRUE	TRUE	TRUE	924	2	NSP3:F106F
SRR13094165	4633	3	2	60.0	21.0	0	0.0	0.0	10	60.0	60.0	3844	59.96	59.96	0	NA	NA	NA	NA	3858	3858	1810	0.4708636836628512	2034	0.5291363163371487	3844	0.996371176775531	SRR13094165	6064.78017818864	62	74	AMPLICON	ILLUMINA	2020-08-02	Severe acute respiratory syndrome coronavirus 2	PAIRED	CHAN ZUCKERBERG BIOHUB	USA	North America			0.996371176775531	SRR13094165	SRR13094165	NA		4633	C	T	C>T	orf1a	NSP3	GGC	GGT	4368	1914	638	G	G	C4633T;G638G;orf1a;NSP3	FALSE	FALSE	Yes	TRUE	Synonymous	NA	TRUE	TRUE	FALSE	FALSE	FALSE	FALSE	FALSE	FALSE	FALSE	1456	2	NSP3:G638G
SRR13094165	14262	3	8	60.0	21.0	2	60.0	60.0	0	0.0	0.0	7314	60.0	60.0	0	NA	NA	NA	NA	7326	7326	5591	0.764424391577796	1723	0.23557560842220399	7314	0.998361998361998	SRR13094165	6064.78017818864	62	74	AMPLICON	ILLUMINA	2020-08-02	Severe acute respiratory syndrome coronavirus 2	PAIRED	CHAN ZUCKERBERG BIOHUB	USA	North America			0.998361998361998	SRR13094165	SRR13094165	NA		14262	C	T	C>T	orf1b	NSP12	GAC	GAT	795	822	274	D	D	C14262T;D274D;orf1b;NSP12	FALSE	FALSE	Yes	TRUE	Synonymous	NA	TRUE	TRUE	FALSE	FALSE	FALSE	FALSE	FALSE	FALSE	TRUE	265	2	NSP12:D274D
SRR13094165	14408	3	8	60.0	24.75	2	60.0	60.0	0	0.0	0.0	7052	59.99	59.99	0	NA	NA	NA	NA	7076	7076	4302	0.6100397050482133	2750	0.38996029495178675	7052	0.996608253250424	SRR13094165	6064.78017818864	62	74	AMPLICON	ILLUMINA	2020-08-02	Severe acute respiratory syndrome coronavirus 2	PAIRED	CHAN ZUCKERBERG BIOHUB	USA	North America			0.996608253250424	SRR13094165	SRR13094165	NA		14408	C	T	C>T	orf1b	NSP12	CCT	CTT	941	968	323	P	L	C14408T;P323L;orf1b;NSP12	FALSE	FALSE	Yes	FALSE	Non-Synonymous	NA	TRUE	FALSE	FALSE	FALSE	FALSE	FALSE	FALSE	FALSE	FALSE	314	2	NSP12:P323L
SRR13094165	14643	4	8	60.0	22.5	7129	60.0	60.0	2	60.0	60.0	6	60.0	60.0	0	NA	NA	NA	NA	7145	7145	5875	0.8240987515780615	1254	0.17590124842193855	7129	0.997760671798461	SRR13094165	6064.78017818864	62	74	AMPLICON	ILLUMINA	2020-08-02	Severe acute respiratory syndrome coronavirus 2	PAIRED	CHAN ZUCKERBERG BIOHUB	USA	North America			0.997760671798461	SRR13094165	SRR13094165	NA		14643	T	C	T>C	orf1b	NSP12	CTT	CTC	1176	1203	401	L	L	T14643C;L401L;orf1b;NSP12	FALSE	FALSE	Yes	TRUE	Synonymous	NA	TRUE	FALSE	FALSE	FALSE	FALSE	FALSE	FALSE	FALSE	FALSE	392	2	NSP12:L401L
SRR13094165	16416	3	6	60.0	24.67	4	60.0	60.0	0	0.0	0.0	6693	59.98	59.98	0	NA	NA	NA	NA	6707	6707	3172	0.47392798446137757	3521	0.5260720155386225	6693	0.997912628596988	SRR13094165	6064.78017818864	62	74	AMPLICON	ILLUMINA	2020-08-02	Severe acute respiratory syndrome coronavirus 2	PAIRED	CHAN ZUCKERBERG BIOHUB	USA	North America			0.997912628596988	SRR13094165	SRR13094165	NA		16416	G	T	G>T	orf1b	NSP13	GTG	GTT	2949	180	60	V	V	G16416T;V60V;orf1b;NSP13	FALSE	FALSE	Yes	TRUE	Synonymous	NA	TRUE	TRUE	FALSE	FALSE	FALSE	FALSE	FALSE	FALSE	TRUE	983	2	NSP13:V60V
SRR13094165	17019	3	8	60.0	30.25	4	60.0	60.0	0	0.0	0.0	7029	60.0	60.0	0	NA	NA	NA	NA	7045	7045	4249	0.604495660833689	2780	0.395504339166311	7029	0.997728885734564	SRR13094165	6064.78017818864	62	74	AMPLICON	ILLUMINA	2020-08-02	Severe acute respiratory syndrome coronavirus 2	PAIRED	CHAN ZUCKERBERG BIOHUB	USA	North America			0.997728885734564	SRR13094165	SRR13094165	NA		17019	G	T	G>T	orf1b	NSP13	GAG	GAT	3552	783	261	E	D	G17019T;E261D;orf1b;NSP13	FALSE	FALSE	Yes	FALSE	Non-Synonymous	NA	TRUE	TRUE	FALSE	FALSE	FALSE	FALSE	TRUE	TRUE	TRUE	1184	2	NSP13:E261D
SRR13094165	20268	2	0	0.0	0.0	0	0.0	0.0	1512	59.98	59.98	4	60.0	60.0	0	NA	NA	NA	NA	1518	1518	1152	0.7619047619047619	360	0.23809523809523808	1512	0.99604743083004	SRR13094165	6064.78017818864	62	74	AMPLICON	ILLUMINA	2020-08-02	Severe acute respiratory syndrome coronavirus 2	PAIRED	CHAN ZUCKERBERG BIOHUB	USA	North America			0.99604743083004	SRR13094165	SRR13094165	NA		20268	A	G	A>G	orf1b	NSP15	TTA	TTG	6801	648	216	L	L	A20268G;L216L;orf1b;NSP15	FALSE	FALSE	Yes	TRUE	Synonymous	NA	TRUE	TRUE	FALSE	FALSE	FALSE	FALSE	TRUE	TRUE	TRUE	2267	2	NSP15:L216L
SRR13094165	22482	1	0	0.0	0.0	0	0.0	0.0	0	0.0	0.0	1206	59.96	59.96	0	NA	NA	NA	NA	1208	1208	526	0.4361525704809287	680	0.5638474295190713	1206	0.998344370860927	SRR13094165	6064.78017818864	62	74	AMPLICON	ILLUMINA	2020-08-02	Severe acute respiratory syndrome coronavirus 2	PAIRED	CHAN ZUCKERBERG BIOHUB	USA	North America			0.998344370860927	SRR13094165	SRR13094165	NA		22482	C	T	C>T	S	S	ACT	ATT	920	920	307	T	I	C22482T;T307I;S;S	FALSE	FALSE	Yes	FALSE	Non-Synonymous	NA	TRUE	TRUE	FALSE	FALSE	FALSE	FALSE	TRUE	TRUE	FALSE	307	2	S:T307I
SRR13094165	23403	3	4	60.0	34.0	6	60.0	60.0	6944	60.0	60.0	0	0.0	0.0	0	NA	NA	NA	NA	6956	6956	2611	0.37600806451612906	4333	0.623991935483871	6944	0.998274870615296	SRR13094165	6064.78017818864	62	74	AMPLICON	ILLUMINA	2020-08-02	Severe acute respiratory syndrome coronavirus 2	PAIRED	CHAN ZUCKERBERG BIOHUB	USA	North America			0.998274870615296	SRR13094165	SRR13094165	NA		23403	A	G	A>G	S	S	GAT	GGT	1841	1841	614	D	G	A23403G;D614G;S;S	FALSE	FALSE	Yes	FALSE	Non-Synonymous	SD2	TRUE	TRUE	FALSE	FALSE	FALSE	FALSE	FALSE	FALSE	FALSE	614	2	S:D614G
SRR13094165	28854	1	0	0.0	0.0	0	0.0	0.0	0	0.0	0.0	2234	60.0	60.0	0	NA	NA	NA	NA	2238	2238	1174	0.5255147717099373	1060	0.4744852282900627	2234	0.998212689901698	SRR13094165	6064.78017818864	62	74	AMPLICON	ILLUMINA	2020-08-02	Severe acute respiratory syndrome coronavirus 2	PAIRED	CHAN ZUCKERBERG BIOHUB	USA	North America			0.998212689901698	SRR13094165	SRR13094165	NA		28854	C	T	C>T	N	N	TCA	TTA	581	581	194	S	L	C28854T;S194L;N;N	FALSE	FALSE	Yes	FALSE	Non-Synonymous	NA	TRUE	TRUE	FALSE	FALSE	FALSE	FALSE	TRUE	TRUE	FALSE	194	2	N:S194L
SRR13094169	593	2	0	0.0	0.0	2940	59.98	59.98	0	0.0	0.0	210	60.0	60.0	0	NA	NA	NA	NA	3150	3150	50	0.23809523809523808	160	0.7619047619047619	210	0.0666666666666667	SRR13094169	4236.84450626802	420	1193	AMPLICON	ILLUMINA	2020-09-25	Severe acute respiratory syndrome coronavirus 2	PAIRED	CHAN ZUCKERBERG BIOHUB	USA	North America			0.0666666666666667	SRR13094169	SRR13094169	NA		593	C	T	C>T	orf1a	NSP1	CAT	TAT	328	328	110	H	Y	C593T;H110Y;orf1a;NSP1	FALSE	FALSE	No	FALSE	Non-Synonymous	NA	TRUE	TRUE	FALSE	FALSE	FALSE	FALSE	TRUE	FALSE	FALSE	110	2	NSP1:H110Y
SRR13094169	2809	3	5712	60.0	34.51	0	0.0	0.0	2	60.0	60.0	8	60.0	60.0	0	NA	NA	NA	NA	5722	5722	1970	0.3448879551820728	3742	0.6551120448179272	5712	0.998252359314925	SRR13094169	4236.84450626802	420	1193	AMPLICON	ILLUMINA	2020-09-25	Severe acute respiratory syndrome coronavirus 2	PAIRED	CHAN ZUCKERBERG BIOHUB	USA	North America			0.998252359314925	SRR13094169	SRR13094169	NA		2809	G	A	G>A	orf1a	NSP3	AGG	AGA	2544	90	30	R	R	G2809A;R30R;orf1a;NSP3	FALSE	FALSE	Yes	TRUE	Synonymous	NA	TRUE	TRUE	FALSE	FALSE	FALSE	FALSE	TRUE	TRUE	FALSE	848	2	NSP3:R30R
SRR13094169	2845	3	4	60.0	34.0	3858	59.98	59.98	0	0.0	0.0	26	60.0	60.0	0	NA	NA	NA	NA	3888	3888	968	0.25090720580611714	2890	0.7490927941938829	3858	0.992283950617284	SRR13094169	4236.84450626802	420	1193	AMPLICON	ILLUMINA	2020-09-25	Severe acute respiratory syndrome coronavirus 2	PAIRED	CHAN ZUCKERBERG BIOHUB	USA	North America			0.992283950617284	SRR13094169	SRR13094169	NA		2845	T	C	T>C	orf1a	NSP3	TAT	TAC	2580	126	42	Y	Y	T2845C;Y42Y;orf1a;NSP3	FALSE	FALSE	Yes	TRUE	Synonymous	NA	TRUE	TRUE	FALSE	FALSE	FALSE	FALSE	TRUE	FALSE	FALSE	860	2	NSP3:Y42Y
SRR13094169	3037	3	4	60.0	27.0	2	60.0	60.0	0	0.0	0.0	4310	59.99	59.99	0	NA	NA	NA	NA	4320	4320	2306	0.5350348027842228	2004	0.4649651972157773	4310	0.997685185185185	SRR13094169	4236.84450626802	420	1193	AMPLICON	ILLUMINA	2020-09-25	Severe acute respiratory syndrome coronavirus 2	PAIRED	CHAN ZUCKERBERG BIOHUB	USA	North America			0.997685185185185	SRR13094169	SRR13094169	NA		3037	C	T	C>T	orf1a	NSP3	TTC	TTT	2772	318	106	F	F	C3037T;F106F;orf1a;NSP3	FALSE	FALSE	Yes	TRUE	Synonymous	NA	TRUE	TRUE	FALSE	FALSE	FALSE	FALSE	TRUE	TRUE	TRUE	924	2	NSP3:F106F
SRR13094169	3261	3	5912	59.98	34.81	0	0.0	0.0	2	60.0	60.0	6	60.0	60.0	0	NA	NA	NA	NA	5920	5920	3998	0.6762516914749662	1914	0.32374830852503383	5912	0.998648648648649	SRR13094169	4236.84450626802	420	1193	AMPLICON	ILLUMINA	2020-09-25	Severe acute respiratory syndrome coronavirus 2	PAIRED	CHAN ZUCKERBERG BIOHUB	USA	North America			0.998648648648649	SRR13094169	SRR13094169	NA		3261	C	A	C>A	orf1a	NSP3	ACA	AAA	2996	542	181	T	K	C3261A;T181K;orf1a;NSP3	FALSE	FALSE	Yes	FALSE	Non-Synonymous	NA	TRUE	TRUE	FALSE	FALSE	FALSE	FALSE	TRUE	TRUE	FALSE	999	2	NSP3:T181K
SRR13094169	3340	1	0	0.0	0.0	0	0.0	0.0	0	0.0	0.0	6969	60.0	60.0	0	NA	NA	NA	NA	6971	6971	3840	0.5510116229014206	3129	0.4489883770985794	6969	0.999713097116626	SRR13094169	4236.84450626802	420	1193	AMPLICON	ILLUMINA	2020-09-25	Severe acute respiratory syndrome coronavirus 2	PAIRED	CHAN ZUCKERBERG BIOHUB	USA	North America			0.999713097116626	SRR13094169	SRR13094169	NA		3340	G	T	G>T	orf1a	NSP3	GTG	GTT	3075	621	207	V	V	G3340T;V207V;orf1a;NSP3	FALSE	FALSE	Yes	TRUE	Synonymous	NA	TRUE	TRUE	FALSE	FALSE	FALSE	FALSE	TRUE	TRUE	FALSE	1025	2	NSP3:V207V
SRR13094169	10323	2	0	0.0	0.0	0	0.0	0.0	5068	59.97	59.97	2	60.0	60.0	0	NA	NA	NA	NA	5070	5070	1702	0.3358326756116811	3366	0.6641673243883188	5068	0.999605522682446	SRR13094169	4236.84450626802	420	1193	AMPLICON	ILLUMINA	2020-09-25	Severe acute respiratory syndrome coronavirus 2	PAIRED	CHAN ZUCKERBERG BIOHUB	USA	North America			0.999605522682446	SRR13094169	SRR13094169	NA		10323	A	G	A>G	orf1a	NSP5	AAG	AGG	10058	269	90	K	R	A10323G;K90R;orf1a;NSP5	FALSE	FALSE	Yes	FALSE	Non-Synonymous	NA	TRUE	TRUE	FALSE	FALSE	FALSE	FALSE	FALSE	FALSE	FALSE	3353	2	NSP5:K90R
SRR13094169	12170	3	7283	60.0	34.47	0	0.0	0.0	2	60.0	60.0	8	60.0	60.0	0	NA	NA	NA	NA	7295	7295	4802	0.6593436770561582	2481	0.34065632294384185	7283	0.998355037697053	SRR13094169	4236.84450626802	420	1193	AMPLICON	ILLUMINA	2020-09-25	Severe acute respiratory syndrome coronavirus 2	PAIRED	CHAN ZUCKERBERG BIOHUB	USA	North America			0.998355037697053	SRR13094169	SRR13094169	NA		12170	G	A	G>A	orf1a	NSP8	GCT	ACT	11905	79	27	A	T	G12170A;A27T;orf1a;NSP8	FALSE	FALSE	Yes	FALSE	Non-Synonymous	NA	TRUE	TRUE	FALSE	FALSE	FALSE	FALSE	TRUE	TRUE	FALSE	3969	2	NSP8:A27T
SRR13094169	14408	2	4	60.0	26.5	0	0.0	0.0	0	0.0	0.0	5594	60.0	60.0	0	NA	NA	NA	NA	5694	5694	3066	0.5480872363246335	2528	0.4519127636753665	5594	0.98243765367053	SRR13094169	4236.84450626802	420	1193	AMPLICON	ILLUMINA	2020-09-25	Severe acute respiratory syndrome coronavirus 2	PAIRED	CHAN ZUCKERBERG BIOHUB	USA	North America			0.98243765367053	SRR13094169	SRR13094169	NA		14408	C	T	C>T	orf1b	NSP12	CCT	CTT	941	968	323	P	L	C14408T;P323L;orf1b;NSP12	FALSE	FALSE	Yes	FALSE	Non-Synonymous	NA	TRUE	FALSE	FALSE	FALSE	FALSE	FALSE	FALSE	FALSE	FALSE	314	2	NSP12:P323L
SRR13094169	15857	3	6	60.0	24.67	0	0.0	0.0	2	60.0	60.0	3188	60.0	60.0	0	NA	NA	NA	NA	3196	3196	2488	0.7804265997490589	700	0.21957340025094102	3188	0.997496871088861	SRR13094169	4236.84450626802	420	1193	AMPLICON	ILLUMINA	2020-09-25	Severe acute respiratory syndrome coronavirus 2	PAIRED	CHAN ZUCKERBERG BIOHUB	USA	North America			0.997496871088861	SRR13094169	SRR13094169	NA		15857	C	T	C>T	orf1b	NSP12	ACT	ATT	2390	2417	806	T	I	C15857T;T806I;orf1b;NSP12	FALSE	FALSE	Yes	FALSE	Non-Synonymous	NA	TRUE	TRUE	FALSE	FALSE	FALSE	FALSE	TRUE	TRUE	TRUE	797	2	NSP12:T806I
SRR13094169	17706	3	3102	59.98	34.07	14	60.0	60.0	2	60.0	60.0	0	0.0	0.0	0	NA	NA	NA	NA	3118	3118	1242	0.40038684719535783	1860	0.5996131528046421	3102	0.994868505452213	SRR13094169	4236.84450626802	420	1193	AMPLICON	ILLUMINA	2020-09-25	Severe acute respiratory syndrome coronavirus 2	PAIRED	CHAN ZUCKERBERG BIOHUB	USA	North America			0.994868505452213	SRR13094169	SRR13094169	NA		17706	G	A	G>A	orf1b	NSP13	AGG	AGA	4239	1470	490	R	R	G17706A;R490R;orf1b;NSP13	FALSE	FALSE	Yes	TRUE	Synonymous	NA	TRUE	TRUE	FALSE	FALSE	FALSE	FALSE	TRUE	FALSE	TRUE	1413	2	NSP13:R490R
SRR13094169	18677	3	5342	60.0	34.26	8	60.0	60.0	0	0.0	0.0	2	60.0	60.0	0	NA	NA	NA	NA	5352	5352	3980	0.7450393111194309	1362	0.25496068888056905	5342	0.99813153961136	SRR13094169	4236.84450626802	420	1193	AMPLICON	ILLUMINA	2020-09-25	Severe acute respiratory syndrome coronavirus 2	PAIRED	CHAN ZUCKERBERG BIOHUB	USA	North America			0.99813153961136	SRR13094169	SRR13094169	NA		18677	G	A	G>A	orf1b	NSP14	CGT	CAT	5210	638	213	R	H	G18677A;R213H;orf1b;NSP14	FALSE	FALSE	Yes	FALSE	Non-Synonymous	NA	TRUE	TRUE	FALSE	FALSE	FALSE	FALSE	FALSE	FALSE	TRUE	1737	2	NSP14:R213H
SRR13094169	20268	1	0	0.0	0.0	0	0.0	0.0	134	60.0	60.0	0	0.0	0.0	0	NA	NA	NA	NA	134	134	90	0.6716417910447762	44	0.3283582089552239	134	1	SRR13094169	4236.84450626802	420	1193	AMPLICON	ILLUMINA	2020-09-25	Severe acute respiratory syndrome coronavirus 2	PAIRED	CHAN ZUCKERBERG BIOHUB	USA	North America			1	SRR13094169	SRR13094169	NA		20268	A	G	A>G	orf1b	NSP15	TTA	TTG	6801	648	216	L	L	A20268G;L216L;orf1b;NSP15	FALSE	FALSE	Yes	TRUE	Synonymous	NA	TRUE	TRUE	FALSE	FALSE	FALSE	FALSE	TRUE	TRUE	TRUE	2267	2	NSP15:L216L
SRR13094169	23403	1	0	0.0	0.0	0	0.0	0.0	5965	59.98	59.98	0	0.0	0.0	0	NA	NA	NA	NA	5965	5965	2144	0.35943000838222966	3821	0.6405699916177703	5965	1	SRR13094169	4236.84450626802	420	1193	AMPLICON	ILLUMINA	2020-09-25	Severe acute respiratory syndrome coronavirus 2	PAIRED	CHAN ZUCKERBERG BIOHUB	USA	North America			1	SRR13094169	SRR13094169	NA		23403	A	G	A>G	S	S	GAT	GGT	1841	1841	614	D	G	A23403G;D614G;S;S	FALSE	FALSE	Yes	FALSE	Non-Synonymous	SD2	TRUE	TRUE	FALSE	FALSE	FALSE	FALSE	FALSE	FALSE	FALSE	614	2	S:D614G
SRR13094169	28854	2	2	60.0	21.0	0	0.0	0.0	0	0.0	0.0	2326	59.96	59.96	0	NA	NA	NA	NA	2328	2328	1330	0.5717970765262252	996	0.4282029234737747	2326	0.99914089347079	SRR13094169	4236.84450626802	420	1193	AMPLICON	ILLUMINA	2020-09-25	Severe acute respiratory syndrome coronavirus 2	PAIRED	CHAN ZUCKERBERG BIOHUB	USA	North America			0.99914089347079	SRR13094169	SRR13094169	NA		28854	C	T	C>T	N	N	TCA	TTA	581	581	194	S	L	C28854T;S194L;N;N	FALSE	FALSE	Yes	FALSE	Non-Synonymous	NA	TRUE	TRUE	FALSE	FALSE	FALSE	FALSE	TRUE	TRUE	FALSE	194	2	N:S194L
SRR13094169	28899	4	2	60.0	21.0	4	60.0	60.0	12	60.0	60.0	2178	59.97	59.97	0	NA	NA	NA	NA	2196	2196	1058	0.4857667584940312	1120	0.5142332415059688	2178	0.991803278688525	SRR13094169	4236.84450626802	420	1193	AMPLICON	ILLUMINA	2020-09-25	Severe acute respiratory syndrome coronavirus 2	PAIRED	CHAN ZUCKERBERG BIOHUB	USA	North America			0.991803278688525	SRR13094169	SRR13094169	NA		28899	G	T	G>T	N	N	AGA	ATA	626	626	209	R	I	G28899T;R209I;N;N	FALSE	FALSE	Yes	FALSE	Non-Synonymous	NA	TRUE	TRUE	FALSE	FALSE	FALSE	FALSE	FALSE	FALSE	FALSE	209	2	N:R209I
SRR13094169	28903	4	126	60.0	35.03	4	60.0	60.0	2210	59.98	59.98	2	60.0	60.0	0	NA	NA	NA	NA	2342	2342	64	0.5079365079365079	62	0.49206349206349204	126	0.053800170794193	SRR13094169	4236.84450626802	420	1193	AMPLICON	ILLUMINA	2020-09-25	Severe acute respiratory syndrome coronavirus 2	PAIRED	CHAN ZUCKERBERG BIOHUB	USA	North America			0.053800170794193	SRR13094169	SRR13094169	NA		28903	G	A	G>A	N	N	ATG	ATA	630	630	210	M	I	G28903A;M210I;N;N	FALSE	FALSE	No	FALSE	Non-Synonymous	NA	TRUE	TRUE	FALSE	FALSE	FALSE	FALSE	FALSE	FALSE	FALSE	210	2	N:M210I
SRR13094169	29050	3	0	0.0	0.0	2	60.0	60.0	1920	59.99	59.99	124	60.0	60.0	0	NA	NA	NA	NA	2046	2046	68	0.5483870967741935	56	0.45161290322580644	124	0.0606060606060606	SRR13094169	4236.84450626802	420	1193	AMPLICON	ILLUMINA	2020-09-25	Severe acute respiratory syndrome coronavirus 2	PAIRED	CHAN ZUCKERBERG BIOHUB	USA	North America			0.0606060606060606	SRR13094169	SRR13094169	NA		29050	G	T	G>T	N	N	CGG	CGT	777	777	259	R	R	G29050T;R259R;N;N	FALSE	FALSE	No	TRUE	Synonymous	NA	FALSE	TRUE	FALSE	FALSE	FALSE	FALSE	TRUE	TRUE	FALSE	259	2	N:R259R
SRR13094180	3037	3	8	60.0	29.25	4	60.0	60.0	0	0.0	0.0	6575	59.98	59.98	0	NA	NA	NA	NA	6591	6591	3695	0.5619771863117871	2880	0.43802281368821294	6575	0.997572447276589	SRR13094180	5914.58351758794	286	305	AMPLICON	ILLUMINA	2020-09-25	Severe acute respiratory syndrome coronavirus 2	PAIRED	CHAN ZUCKERBERG BIOHUB	USA	North America			0.997572447276589	SRR13094180	SRR13094180	NA		3037	C	T	C>T	orf1a	NSP3	TTC	TTT	2772	318	106	F	F	C3037T;F106F;orf1a;NSP3	FALSE	FALSE	Yes	TRUE	Synonymous	NA	TRUE	TRUE	FALSE	FALSE	FALSE	FALSE	TRUE	TRUE	TRUE	924	2	NSP3:F106F
SRR13094180	11747	3	2	60.0	21.0	3132	60.0	60.0	0	0.0	0.0	3872	60.0	60.0	0	NA	NA	NA	NA	7008	7008	2424	0.6260330578512396	1448	0.3739669421487603	3872	0.552511415525114	SRR13094180	5914.58351758794	286	305	AMPLICON	ILLUMINA	2020-09-25	Severe acute respiratory syndrome coronavirus 2	PAIRED	CHAN ZUCKERBERG BIOHUB	USA	North America			0.552511415525114	SRR13094180	SRR13094180	NA		11747	C	T	C>T	orf1a	NSP6	CTA	TTA	11482	775	259	L	L	C11747T;L259L;orf1a;NSP6	FALSE	FALSE	No	TRUE	Synonymous	NA	TRUE	TRUE	FALSE	TRUE	FALSE	FALSE	FALSE	FALSE	TRUE	3828	2	NSP6:L259L
SRR13094180	19947	2	0	0.0	0.0	2804	59.97	59.97	2	60.0	60.0	0	0.0	0.0	0	NA	NA	NA	NA	2812	2812	1958	0.6982881597717546	846	0.3017118402282454	2804	0.997155049786629	SRR13094180	5914.58351758794	286	305	AMPLICON	ILLUMINA	2020-09-25	Severe acute respiratory syndrome coronavirus 2	PAIRED	CHAN ZUCKERBERG BIOHUB	USA	North America			0.997155049786629	SRR13094180	SRR13094180	NA		19947	G	C	G>C	orf1b	NSP15	AAG	AAC	6480	327	109	K	N	G19947C;K109N;orf1b;NSP15	FALSE	FALSE	Yes	FALSE	Non-Synonymous	NA	FALSE	TRUE	FALSE	FALSE	FALSE	FALSE	FALSE	FALSE	FALSE	2160	2	NSP15:K109N
SRR13094180	20268	2	0	0.0	0.0	0	0.0	0.0	482	60.0	60.0	4	60.0	60.0	0	NA	NA	NA	NA	488	488	378	0.7842323651452282	104	0.2157676348547718	482	0.987704918032787	SRR13094180	5914.58351758794	286	305	AMPLICON	ILLUMINA	2020-09-25	Severe acute respiratory syndrome coronavirus 2	PAIRED	CHAN ZUCKERBERG BIOHUB	USA	North America			0.987704918032787	SRR13094180	SRR13094180	NA		20268	A	G	A>G	orf1b	NSP15	TTA	TTG	6801	648	216	L	L	A20268G;L216L;orf1b;NSP15	FALSE	FALSE	Yes	TRUE	Synonymous	NA	TRUE	TRUE	FALSE	FALSE	FALSE	FALSE	TRUE	TRUE	TRUE	2267	2	NSP15:L216L
SRR13094180	21137	3	4	60.0	36.0	0	0.0	0.0	3270	59.97	59.97	4	56.5	56.5	0	NA	NA	NA	NA	3278	3278	1008	0.30825688073394497	2262	0.691743119266055	3270	0.997559487492373	SRR13094180	5914.58351758794	286	305	AMPLICON	ILLUMINA	2020-09-25	Severe acute respiratory syndrome coronavirus 2	PAIRED	CHAN ZUCKERBERG BIOHUB	USA	North America			0.997559487492373	SRR13094180	SRR13094180	NA		21137	A	G	A>G	orf1b	NSP16	AAG	AGG	7670	479	160	K	R	A21137G;K160R;orf1b;NSP16	FALSE	FALSE	Yes	FALSE	Non-Synonymous	NA	TRUE	FALSE	FALSE	FALSE	FALSE	FALSE	FALSE	FALSE	FALSE	2557	2	NSP16:K160R
SRR13094180	21800	2	4	60.0	32.0	0	0.0	0.0	0	0.0	0.0	7421	59.98	59.98	0	NA	NA	NA	NA	7433	7433	4951	0.6671607600053902	2470	0.3328392399946099	7421	0.998385577828602	SRR13094180	5914.58351758794	286	305	AMPLICON	ILLUMINA	2020-09-25	Severe acute respiratory syndrome coronavirus 2	PAIRED	CHAN ZUCKERBERG BIOHUB	USA	North America			0.998385577828602	SRR13094180	SRR13094180	NA		21800	G	T	G>T	S	S	GAT	TAT	238	238	80	D	Y	G21800T;D80Y;S;S	FALSE	FALSE	Yes	FALSE	Non-Synonymous	NTD	TRUE	TRUE	FALSE	FALSE	FALSE	FALSE	TRUE	FALSE	FALSE	80	2	S:D80Y
SRR13094180	23120	2	2	60.0	32.0	0	0.0	0.0	0	0.0	0.0	2594	60.0	60.0	0	NA	NA	NA	NA	2598	2598	918	0.353893600616808	1676	0.646106399383192	2594	0.998460354118553	SRR13094180	5914.58351758794	286	305	AMPLICON	ILLUMINA	2020-09-25	Severe acute respiratory syndrome coronavirus 2	PAIRED	CHAN ZUCKERBERG BIOHUB	USA	North America			0.998460354118553	SRR13094180	SRR13094180	NA		23120	G	T	G>T	S	S	GCA	TCA	1558	1558	520	A	S	G23120T;A520S;S;S	FALSE	FALSE	Yes	FALSE	Non-Synonymous	RBD	TRUE	TRUE	FALSE	FALSE	FALSE	FALSE	TRUE	FALSE	FALSE	520	2	S:A520S
SRR13094180	23403	2	0	0.0	0.0	0	0.0	0.0	7077	59.98	59.98	2	60.0	60.0	0	NA	NA	NA	NA	7081	7081	2737	0.3867457962413452	4340	0.6132542037586548	7077	0.999435108035588	SRR13094180	5914.58351758794	286	305	AMPLICON	ILLUMINA	2020-09-25	Severe acute respiratory syndrome coronavirus 2	PAIRED	CHAN ZUCKERBERG BIOHUB	USA	North America			0.999435108035588	SRR13094180	SRR13094180	NA		23403	A	G	A>G	S	S	GAT	GGT	1841	1841	614	D	G	A23403G;D614G;S;S	FALSE	FALSE	Yes	FALSE	Non-Synonymous	SD2	TRUE	TRUE	FALSE	FALSE	FALSE	FALSE	FALSE	FALSE	FALSE	614	2	S:D614G
SRR13094180	28854	1	0	0.0	0.0	0	0.0	0.0	0	0.0	0.0	2538	59.99	59.99	0	NA	NA	NA	NA	2540	2540	1458	0.574468085106383	1080	0.425531914893617	2538	0.999212598425197	SRR13094180	5914.58351758794	286	305	AMPLICON	ILLUMINA	2020-09-25	Severe acute respiratory syndrome coronavirus 2	PAIRED	CHAN ZUCKERBERG BIOHUB	USA	North America			0.999212598425197	SRR13094180	SRR13094180	NA		28854	C	T	C>T	N	N	TCA	TTA	581	581	194	S	L	C28854T;S194L;N;N	FALSE	FALSE	Yes	FALSE	Non-Synonymous	NA	TRUE	TRUE	FALSE	FALSE	FALSE	FALSE	TRUE	TRUE	FALSE	194	2	N:S194L
SRR13094181	704	3	5564	59.99	34.52	0	0.0	0.0	4	60.0	60.0	2	60.0	60.0	0	NA	NA	NA	NA	5570	5570	3778	0.6790079079798707	1786	0.3209920920201294	5564	0.998922800718133	SRR13094181	5797.38337684943	554	914	AMPLICON	ILLUMINA	2020-09-23	Severe acute respiratory syndrome coronavirus 2	PAIRED	CHAN ZUCKERBERG BIOHUB	USA	North America			0.998922800718133	SRR13094181	SRR13094181	NA		704	G	A	G>A	orf1a	NSP1	GAC	AAC	439	439	147	D	N	G704A;D147N;orf1a;NSP1	FALSE	FALSE	Yes	FALSE	Non-Synonymous	NA	TRUE	TRUE	FALSE	FALSE	FALSE	FALSE	TRUE	TRUE	FALSE	147	2	NSP1:D147N
SRR13094181	2251	4	42	60.0	34.29	2	60.0	60.0	2894	60.0	60.0	2	60.0	60.0	0	NA	NA	NA	NA	2942	2942	2332	0.8058051140290255	562	0.19419488597097442	2894	0.98368456832087	SRR13094181	5797.38337684943	554	914	AMPLICON	ILLUMINA	2020-09-23	Severe acute respiratory syndrome coronavirus 2	PAIRED	CHAN ZUCKERBERG BIOHUB	USA	North America			0.98368456832087	SRR13094181	SRR13094181	NA		2251	A	G	A>G	orf1a	NSP2	GGA	GGG	1986	1446	482	G	G	A2251G;G482G;orf1a;NSP2	FALSE	FALSE	Yes	TRUE	Synonymous	NA	TRUE	TRUE	FALSE	FALSE	FALSE	FALSE	FALSE	FALSE	FALSE	662	2	NSP2:G482G
SRR13094181	3013	3	6537	59.99	34.12	0	0.0	0.0	2	60.0	60.0	2	60.0	60.0	0	NA	NA	NA	NA	6541	6541	4175	0.6386721737800214	2362	0.3613278262199786	6537	0.999388472710595	SRR13094181	5797.38337684943	554	914	AMPLICON	ILLUMINA	2020-09-23	Severe acute respiratory syndrome coronavirus 2	PAIRED	CHAN ZUCKERBERG BIOHUB	USA	North America			0.999388472710595	SRR13094181	SRR13094181	NA		3013	G	A	G>A	orf1a	NSP3	TTG	TTA	2748	294	98	L	L	G3013A;L98L;orf1a;NSP3	FALSE	FALSE	Yes	TRUE	Synonymous	NA	TRUE	TRUE	FALSE	FALSE	FALSE	FALSE	TRUE	TRUE	TRUE	916	2	NSP3:L98L
SRR13094181	3037	2	10	60.0	26.6	0	0.0	0.0	0	0.0	0.0	6658	59.97	59.97	0	NA	NA	NA	NA	6684	6684	3787	0.5687894262541303	2871	0.43121057374586963	6658	0.996110113704369	SRR13094181	5797.38337684943	554	914	AMPLICON	ILLUMINA	2020-09-23	Severe acute respiratory syndrome coronavirus 2	PAIRED	CHAN ZUCKERBERG BIOHUB	USA	North America			0.996110113704369	SRR13094181	SRR13094181	NA		3037	C	T	C>T	orf1a	NSP3	TTC	TTT	2772	318	106	F	F	C3037T;F106F;orf1a;NSP3	FALSE	FALSE	Yes	TRUE	Synonymous	NA	TRUE	TRUE	FALSE	FALSE	FALSE	FALSE	TRUE	TRUE	TRUE	924	2	NSP3:F106F
SRR13094181	8634	4	6	60.0	28.33	754	59.95	59.95	2	60.0	60.0	6505	59.99	59.99	0	NA	NA	NA	NA	7267	7267	648	0.8594164456233422	106	0.14058355437665782	754	0.103756708407871	SRR13094181	5797.38337684943	554	914	AMPLICON	ILLUMINA	2020-09-23	Severe acute respiratory syndrome coronavirus 2	PAIRED	CHAN ZUCKERBERG BIOHUB	USA	North America			0.103756708407871	SRR13094181	SRR13094181	NA		8634	T	C	T>C	orf1a	NSP4	ATA	ACA	8369	80	27	I	T	T8634C;I27T;orf1a;NSP4	FALSE	FALSE	No	FALSE	Non-Synonymous	NA	TRUE	TRUE	FALSE	FALSE	FALSE	FALSE	TRUE	TRUE	FALSE	2790	2	NSP4:I27T
SRR13094181	10445	4	8	60.0	24.75	6936	59.97	59.97	2	60.0	60.0	4	60.0	60.0	0	NA	NA	NA	NA	6950	6950	4722	0.6807958477508651	2214	0.31920415224913495	6936	0.997985611510791	SRR13094181	5797.38337684943	554	914	AMPLICON	ILLUMINA	2020-09-23	Severe acute respiratory syndrome coronavirus 2	PAIRED	CHAN ZUCKERBERG BIOHUB	USA	North America			0.997985611510791	SRR13094181	SRR13094181	NA		10445	A	C	A>C	orf1a	NSP5	AGG	CGG	10180	391	131	R	R	A10445C;R131R;orf1a;NSP5	FALSE	FALSE	Yes	TRUE	Synonymous	NA	TRUE	FALSE	FALSE	FALSE	FALSE	FALSE	FALSE	FALSE	FALSE	3394	2	NSP5:R131R
SRR13094181	14055	3	10	60.0	26.4	4	60.0	60.0	0	0.0	0.0	7257	60.0	60.0	0	NA	NA	NA	NA	7271	7271	6163	0.8492490009645859	1094	0.15075099903541408	7257	0.998074542703892	SRR13094181	5797.38337684943	554	914	AMPLICON	ILLUMINA	2020-09-23	Severe acute respiratory syndrome coronavirus 2	PAIRED	CHAN ZUCKERBERG BIOHUB	USA	North America			0.998074542703892	SRR13094181	SRR13094181	NA		14055	G	T	G>T	orf1b	NSP12	CTG	CTT	588	615	205	L	L	G14055T;L205L;orf1b;NSP12	FALSE	FALSE	Yes	TRUE	Synonymous	NA	TRUE	TRUE	FALSE	FALSE	FALSE	FALSE	FALSE	FALSE	TRUE	196	2	NSP12:L205L
SRR13094181	18584	2	0	0.0	0.0	4715	59.91	59.91	6	60.0	60.0	0	0.0	0.0	0	NA	NA	NA	NA	4721	4721	1474	0.31261930010604455	3241	0.6873806998939554	4715	0.998729082821436	SRR13094181	5797.38337684943	554	914	AMPLICON	ILLUMINA	2020-09-23	Severe acute respiratory syndrome coronavirus 2	PAIRED	CHAN ZUCKERBERG BIOHUB	USA	North America			0.998729082821436	SRR13094181	SRR13094181	NA		18584	T	C	T>C	orf1b	NSP14	GTA	GCA	5117	545	182	V	A	T18584C;V182A;orf1b;NSP14	FALSE	FALSE	Yes	FALSE	Non-Synonymous	NA	TRUE	TRUE	FALSE	FALSE	FALSE	FALSE	FALSE	FALSE	TRUE	1706	2	NSP14:V182A
SRR13094181	20160	1	0	0.0	0.0	0	0.0	0.0	0	0.0	0.0	672	59.97	59.97	0	NA	NA	NA	NA	674	674	196	0.2916666666666667	476	0.7083333333333334	672	0.997032640949555	SRR13094181	5797.38337684943	554	914	AMPLICON	ILLUMINA	2020-09-23	Severe acute respiratory syndrome coronavirus 2	PAIRED	CHAN ZUCKERBERG BIOHUB	USA	North America			0.997032640949555	SRR13094181	SRR13094181	NA		20160	G	T	G>T	orf1b	NSP15	AAG	AAT	6693	540	180	K	N	G20160T;K180N;orf1b;NSP15	FALSE	FALSE	Yes	FALSE	Non-Synonymous	NA	FALSE	TRUE	FALSE	FALSE	FALSE	FALSE	TRUE	TRUE	FALSE	2231	2	NSP15:K180N
SRR13094181	20268	1	0	0.0	0.0	0	0.0	0.0	180	60.0	60.0	0	0.0	0.0	0	NA	NA	NA	NA	180	180	142	0.7888888888888889	38	0.2111111111111111	180	1	SRR13094181	5797.38337684943	554	914	AMPLICON	ILLUMINA	2020-09-23	Severe acute respiratory syndrome coronavirus 2	PAIRED	CHAN ZUCKERBERG BIOHUB	USA	North America			1	SRR13094181	SRR13094181	NA		20268	A	G	A>G	orf1b	NSP15	TTA	TTG	6801	648	216	L	L	A20268G;L216L;orf1b;NSP15	FALSE	FALSE	Yes	TRUE	Synonymous	NA	TRUE	TRUE	FALSE	FALSE	FALSE	FALSE	TRUE	TRUE	TRUE	2267	2	NSP15:L216L
SRR13094181	20759	2	0	0.0	0.0	0	0.0	0.0	2	60.0	60.0	7097	60.0	60.0	0	NA	NA	NA	NA	7101	7101	2669	0.3760743976328026	4428	0.6239256023671974	7097	0.999436699056471	SRR13094181	5797.38337684943	554	914	AMPLICON	ILLUMINA	2020-09-23	Severe acute respiratory syndrome coronavirus 2	PAIRED	CHAN ZUCKERBERG BIOHUB	USA	North America			0.999436699056471	SRR13094181	SRR13094181	NA		20759	C	T	C>T	orf1b	NSP16	GCA	GTA	7292	101	34	A	V	C20759T;A34V;orf1b;NSP16	FALSE	FALSE	Yes	FALSE	Non-Synonymous	NA	TRUE	TRUE	FALSE	FALSE	FALSE	FALSE	FALSE	FALSE	TRUE	2431	2	NSP16:A34V
SRR13094181	22021	1	0	0.0	0.0	0	0.0	0.0	0	0.0	0.0	1312	59.98	59.98	0	NA	NA	NA	NA	1314	1314	1060	0.8079268292682927	252	0.19207317073170732	1312	0.998477929984779	SRR13094181	5797.38337684943	554	914	AMPLICON	ILLUMINA	2020-09-23	Severe acute respiratory syndrome coronavirus 2	PAIRED	CHAN ZUCKERBERG BIOHUB	USA	North America			0.998477929984779	SRR13094181	SRR13094181	NA		22021	G	T	G>T	S	S	ATG	ATT	459	459	153	M	I	G22021T;M153I;S;S	FALSE	FALSE	Yes	FALSE	Non-Synonymous	NTD	TRUE	TRUE	FALSE	FALSE	FALSE	FALSE	TRUE	TRUE	FALSE	153	2	S:M153I
SRR13094181	23403	4	2	60.0	32.0	2	60.0	60.0	7133	60.0	60.0	2	60.0	60.0	0	NA	NA	NA	NA	7139	7139	2448	0.34319360717790554	4685	0.6568063928220945	7133	0.999159546154924	SRR13094181	5797.38337684943	554	914	AMPLICON	ILLUMINA	2020-09-23	Severe acute respiratory syndrome coronavirus 2	PAIRED	CHAN ZUCKERBERG BIOHUB	USA	North America			0.999159546154924	SRR13094181	SRR13094181	NA		23403	A	G	A>G	S	S	GAT	GGT	1841	1841	614	D	G	A23403G;D614G;S;S	FALSE	FALSE	Yes	FALSE	Non-Synonymous	SD2	TRUE	TRUE	FALSE	FALSE	FALSE	FALSE	FALSE	FALSE	FALSE	614	2	S:D614G
SRR13094181	24076	4	8	60.0	21.0	4070	59.98	59.98	2	60.0	60.0	2	60.0	60.0	0	NA	NA	NA	NA	4082	4082	1018	0.2501228501228501	3052	0.7498771498771499	4070	0.997060264576188	SRR13094181	5797.38337684943	554	914	AMPLICON	ILLUMINA	2020-09-23	Severe acute respiratory syndrome coronavirus 2	PAIRED	CHAN ZUCKERBERG BIOHUB	USA	North America			0.997060264576188	SRR13094181	SRR13094181	NA		24076	T	C	T>C	S	S	GGT	GGC	2514	2514	838	G	G	T24076C;G838G;S;S	FALSE	FALSE	Yes	TRUE	Synonymous	NA	TRUE	TRUE	FALSE	FALSE	FALSE	FALSE	FALSE	FALSE	TRUE	838	2	S:G838G
SRR13094181	28854	2	2	60.0	32.0	0	0.0	0.0	0	0.0	0.0	4642	59.99	59.99	0	NA	NA	NA	NA	4644	4644	2810	0.6053425247738043	1832	0.3946574752261956	4642	0.999569336778639	SRR13094181	5797.38337684943	554	914	AMPLICON	ILLUMINA	2020-09-23	Severe acute respiratory syndrome coronavirus 2	PAIRED	CHAN ZUCKERBERG BIOHUB	USA	North America			0.999569336778639	SRR13094181	SRR13094181	NA		28854	C	T	C>T	N	N	TCA	TTA	581	581	194	S	L	C28854T;S194L;N;N	FALSE	FALSE	Yes	FALSE	Non-Synonymous	NA	TRUE	TRUE	FALSE	FALSE	FALSE	FALSE	TRUE	TRUE	FALSE	194	2	N:S194L
SRR13094182	1812	3	4	60.0	21.0	3927	60.0	60.0	0	0.0	0.0	1988	59.97	59.97	0	NA	NA	NA	NA	5921	5921	858	0.43158953722334004	1130	0.56841046277666	1988	0.335754095591961	SRR13094182	5440.42291206215	360	904	AMPLICON	ILLUMINA	2020-09-23	Severe acute respiratory syndrome coronavirus 2	PAIRED	CHAN ZUCKERBERG BIOHUB	USA	North America			0.335754095591961	SRR13094182	SRR13094182	NA		1812	C	T	C>T	orf1a	NSP2	GCT	GTT	1547	1007	336	A	V	C1812T;A336V;orf1a;NSP2	FALSE	FALSE	No	FALSE	Non-Synonymous	NA	TRUE	TRUE	FALSE	FALSE	FALSE	FALSE	FALSE	FALSE	FALSE	516	2	NSP2:A336V
SRR13094182	3037	2	14	60.0	27.43	0	0.0	0.0	0	0.0	0.0	6495	59.97	59.97	0	NA	NA	NA	NA	6513	6513	3748	0.5770592763664357	2747	0.4229407236335643	6495	0.997236296637494	SRR13094182	5440.42291206215	360	904	AMPLICON	ILLUMINA	2020-09-23	Severe acute respiratory syndrome coronavirus 2	PAIRED	CHAN ZUCKERBERG BIOHUB	USA	North America			0.997236296637494	SRR13094182	SRR13094182	NA		3037	C	T	C>T	orf1a	NSP3	TTC	TTT	2772	318	106	F	F	C3037T;F106F;orf1a;NSP3	FALSE	FALSE	Yes	TRUE	Synonymous	NA	TRUE	TRUE	FALSE	FALSE	FALSE	FALSE	TRUE	TRUE	TRUE	924	2	NSP3:F106F
SRR13094182	5804	3	0	0.0	0.0	6989	59.99	59.99	4	60.0	60.0	12	60.0	60.0	0	NA	NA	NA	NA	7005	7005	3761	0.5381313492631278	3228	0.4618686507368722	6989	0.997715917201999	SRR13094182	5440.42291206215	360	904	AMPLICON	ILLUMINA	2020-09-23	Severe acute respiratory syndrome coronavirus 2	PAIRED	CHAN ZUCKERBERG BIOHUB	USA	North America			0.997715917201999	SRR13094182	SRR13094182	NA		5804	T	C	T>C	orf1a	NSP3	TGC	CGC	5539	3085	1029	C	R	T5804C;C1029R;orf1a;NSP3	FALSE	FALSE	Yes	FALSE	Non-Synonymous	NA	TRUE	FALSE	FALSE	FALSE	FALSE	FALSE	FALSE	FALSE	FALSE	1847	2	NSP3:C1029R
SRR13094182	5849	2	0	0.0	0.0	0	0.0	0.0	6	60.0	60.0	6029	59.98	59.98	0	NA	NA	NA	NA	6035	6035	3003	0.49809255266213304	3026	0.501907447337867	6029	0.9990057995029	SRR13094182	5440.42291206215	360	904	AMPLICON	ILLUMINA	2020-09-23	Severe acute respiratory syndrome coronavirus 2	PAIRED	CHAN ZUCKERBERG BIOHUB	USA	North America			0.9990057995029	SRR13094182	SRR13094182	NA		5849	C	T	C>T	orf1a	NSP3	CCT	TCT	5584	3130	1044	P	S	C5849T;P1044S;orf1a;NSP3	FALSE	FALSE	Yes	FALSE	Non-Synonymous	NA	TRUE	TRUE	FALSE	FALSE	FALSE	FALSE	TRUE	TRUE	FALSE	1862	2	NSP3:P1044S
SRR13094182	6231	4	6	60.0	26.0	6693	60.0	60.0	2	60.0	60.0	424	60.0	60.0	0	NA	NA	NA	NA	7125	7125	242	0.5707547169811321	182	0.42924528301886794	424	0.0595087719298246	SRR13094182	5440.42291206215	360	904	AMPLICON	ILLUMINA	2020-09-23	Severe acute respiratory syndrome coronavirus 2	PAIRED	CHAN ZUCKERBERG BIOHUB	USA	North America			0.0595087719298246	SRR13094182	SRR13094182	NA		6231	C	T	C>T	orf1a	NSP3	CCT	CTT	5966	3512	1171	P	L	C6231T;P1171L;orf1a;NSP3	FALSE	FALSE	No	FALSE	Non-Synonymous	NA	TRUE	TRUE	FALSE	FALSE	FALSE	FALSE	FALSE	FALSE	FALSE	1989	2	NSP3:P1171L
SRR13094182	6285	2	8	60.0	21.0	0	0.0	0.0	0	0.0	0.0	7336	60.0	60.0	0	NA	NA	NA	NA	7344	7344	6233	0.8496455834242094	1103	0.15035441657579063	7336	0.998910675381264	SRR13094182	5440.42291206215	360	904	AMPLICON	ILLUMINA	2020-09-23	Severe acute respiratory syndrome coronavirus 2	PAIRED	CHAN ZUCKERBERG BIOHUB	USA	North America			0.998910675381264	SRR13094182	SRR13094182	NA		6285	C	T	C>T	orf1a	NSP3	ACC	ATC	6020	3566	1189	T	I	C6285T;T1189I;orf1a;NSP3	FALSE	FALSE	Yes	FALSE	Non-Synonymous	NA	TRUE	TRUE	FALSE	FALSE	FALSE	FALSE	TRUE	FALSE	FALSE	2007	2	NSP3:T1189I
SRR13094182	6706	1	0	0.0	0.0	0	0.0	0.0	0	0.0	0.0	5555	60.0	60.0	0	NA	NA	NA	NA	5563	5563	2623	0.4721872187218722	2932	0.5278127812781278	5555	0.998561927017796	SRR13094182	5440.42291206215	360	904	AMPLICON	ILLUMINA	2020-09-23	Severe acute respiratory syndrome coronavirus 2	PAIRED	CHAN ZUCKERBERG BIOHUB	USA	North America			0.998561927017796	SRR13094182	SRR13094182	NA		6706	C	T	C>T	orf1a	NSP3	AAC	AAT	6441	3987	1329	N	N	C6706T;N1329N;orf1a;NSP3	FALSE	FALSE	Yes	TRUE	Synonymous	NA	TRUE	TRUE	FALSE	FALSE	FALSE	FALSE	FALSE	FALSE	FALSE	2147	2	NSP3:N1329N
SRR13094182	14408	3	6	60.0	24.67	2	60.0	60.0	0	0.0	0.0	6774	59.98	59.98	0	NA	NA	NA	NA	6782	6782	3796	0.5603779155594921	2978	0.4396220844405078	6774	0.998820406959599	SRR13094182	5440.42291206215	360	904	AMPLICON	ILLUMINA	2020-09-23	Severe acute respiratory syndrome coronavirus 2	PAIRED	CHAN ZUCKERBERG BIOHUB	USA	North America			0.998820406959599	SRR13094182	SRR13094182	NA		14408	C	T	C>T	orf1b	NSP12	CCT	CTT	941	968	323	P	L	C14408T;P323L;orf1b;NSP12	FALSE	FALSE	Yes	FALSE	Non-Synonymous	NA	TRUE	FALSE	FALSE	FALSE	FALSE	FALSE	FALSE	FALSE	FALSE	314	2	NSP12:P323L
SRR13094182	16092	2	4	60.0	21.0	0	0.0	0.0	0	0.0	0.0	6855	59.99	59.99	0	NA	NA	NA	NA	6863	6863	2888	0.42129832239241427	3967	0.5787016776075857	6855	0.998834329010637	SRR13094182	5440.42291206215	360	904	AMPLICON	ILLUMINA	2020-09-23	Severe acute respiratory syndrome coronavirus 2	PAIRED	CHAN ZUCKERBERG BIOHUB	USA	North America			0.998834329010637	SRR13094182	SRR13094182	NA		16092	C	T	C>T	orf1b	NSP12	TAC	TAT	2625	2652	884	Y	Y	C16092T;Y884Y;orf1b;NSP12	FALSE	FALSE	Yes	TRUE	Synonymous	NA	TRUE	TRUE	FALSE	FALSE	FALSE	FALSE	TRUE	FALSE	TRUE	875	2	NSP12:Y884Y
SRR13094182	20268	1	0	0.0	0.0	0	0.0	0.0	158	60.0	60.0	0	0.0	0.0	0	NA	NA	NA	NA	158	158	124	0.7848101265822784	34	0.21518987341772153	158	1	SRR13094182	5440.42291206215	360	904	AMPLICON	ILLUMINA	2020-09-23	Severe acute respiratory syndrome coronavirus 2	PAIRED	CHAN ZUCKERBERG BIOHUB	USA	North America			1	SRR13094182	SRR13094182	NA		20268	A	G	A>G	orf1b	NSP15	TTA	TTG	6801	648	216	L	L	A20268G;L216L;orf1b;NSP15	FALSE	FALSE	Yes	TRUE	Synonymous	NA	TRUE	TRUE	FALSE	FALSE	FALSE	FALSE	TRUE	TRUE	TRUE	2267	2	NSP15:L216L
SRR13094182	23403	3	6	60.0	34.67	0	0.0	0.0	7063	59.98	59.98	2	60.0	60.0	0	NA	NA	NA	NA	7071	7071	2727	0.3860965595356081	4336	0.6139034404643919	7063	0.998868618300099	SRR13094182	5440.42291206215	360	904	AMPLICON	ILLUMINA	2020-09-23	Severe acute respiratory syndrome coronavirus 2	PAIRED	CHAN ZUCKERBERG BIOHUB	USA	North America			0.998868618300099	SRR13094182	SRR13094182	NA		23403	A	G	A>G	S	S	GAT	GGT	1841	1841	614	D	G	A23403G;D614G;S;S	FALSE	FALSE	Yes	FALSE	Non-Synonymous	SD2	TRUE	TRUE	FALSE	FALSE	FALSE	FALSE	FALSE	FALSE	FALSE	614	2	S:D614G
SRR13094182	26325	2	6905	60.0	34.78	0	0.0	0.0	0	0.0	0.0	8	60.0	60.0	0	NA	NA	NA	NA	6913	6913	4633	0.6709630702389573	2272	0.3290369297610427	6905	0.998842760017359	SRR13094182	5440.42291206215	360	904	AMPLICON	ILLUMINA	2020-09-23	Severe acute respiratory syndrome coronavirus 2	PAIRED	CHAN ZUCKERBERG BIOHUB	USA	North America			0.998842760017359	SRR13094182	SRR13094182	NA		26325	G	A	G>A	E	E	TTG	TTA	81	81	27	L	L	G26325A;L27L;E;E	FALSE	FALSE	Yes	TRUE	Synonymous	NA	TRUE	FALSE	FALSE	FALSE	FALSE	FALSE	FALSE	FALSE	FALSE	27	2	E:L27L
SRR13094182	28291	3	0	0.0	0.0	6	60.0	60.0	2	60.0	60.0	6571	60.0	60.0	0	NA	NA	NA	NA	6579	6579	3561	0.5419266473900471	3010	0.4580733526099528	6571	0.998784009727922	SRR13094182	5440.42291206215	360	904	AMPLICON	ILLUMINA	2020-09-23	Severe acute respiratory syndrome coronavirus 2	PAIRED	CHAN ZUCKERBERG BIOHUB	USA	North America			0.998784009727922	SRR13094182	SRR13094182	NA		28291	C	T	C>T	N	N	CCC	CCT	18	18	6	P	P	C28291T;P6P;N;N	FALSE	FALSE	Yes	TRUE	Synonymous	NA	TRUE	TRUE	FALSE	FALSE	FALSE	FALSE	TRUE	TRUE	FALSE	6	2	N:P6P
SRR13094182	28854	2	8	60.0	35.0	0	0.0	0.0	0	0.0	0.0	3236	60.0	60.0	0	NA	NA	NA	NA	3246	3246	1878	0.5803461063040791	1358	0.4196538936959209	3236	0.996919285274184	SRR13094182	5440.42291206215	360	904	AMPLICON	ILLUMINA	2020-09-23	Severe acute respiratory syndrome coronavirus 2	PAIRED	CHAN ZUCKERBERG BIOHUB	USA	North America			0.996919285274184	SRR13094182	SRR13094182	NA		28854	C	T	C>T	N	N	TCA	TTA	581	581	194	S	L	C28854T;S194L;N;N	FALSE	FALSE	Yes	FALSE	Non-Synonymous	NA	TRUE	TRUE	FALSE	FALSE	FALSE	FALSE	TRUE	TRUE	FALSE	194	2	N:S194L
SRR13094696	1738	1	0	0.0	0.0	0	0.0	0.0	0	0.0	0.0	5840	60.0	60.0	0	NA	NA	NA	NA	5842	5842	3224	0.552054794520548	2616	0.44794520547945205	5840	0.999657651489216	SRR13094696	5781.23277248961	54	92	AMPLICON	ILLUMINA	2020-10-16	Severe acute respiratory syndrome coronavirus 2	PAIRED	CHAN ZUCKERBERG BIOHUB	USA	North America			0.999657651489216	SRR13094696	SRR13094696	NA		1738	G	T	G>T	orf1a	NSP2	GTG	GTT	1473	933	311	V	V	G1738T;V311V;orf1a;NSP2	FALSE	FALSE	Yes	TRUE	Synonymous	NA	TRUE	TRUE	FALSE	FALSE	FALSE	FALSE	FALSE	FALSE	FALSE	491	2	NSP2:V311V
SRR13094696	2360	3	5706	60.0	35.66	0	0.0	0.0	704	60.0	60.0	2	60.0	60.0	0	NA	NA	NA	NA	6414	6414	400	0.5681818181818182	304	0.4318181818181818	704	0.109759900218273	SRR13094696	5781.23277248961	54	92	AMPLICON	ILLUMINA	2020-10-16	Severe acute respiratory syndrome coronavirus 2	PAIRED	CHAN ZUCKERBERG BIOHUB	USA	North America			0.109759900218273	SRR13094696	SRR13094696	NA		2360	A	G	A>G	orf1a	NSP2	AAA	GAA	2095	1555	519	K	E	A2360G;K519E;orf1a;NSP2	FALSE	FALSE	No	FALSE	Non-Synonymous	NA	FALSE	FALSE	FALSE	FALSE	FALSE	FALSE	FALSE	FALSE	FALSE	699	2	NSP2:K519E
SRR13094696	3037	1	0	0.0	0.0	0	0.0	0.0	0	0.0	0.0	6542	60.0	60.0	0	NA	NA	NA	NA	6556	6556	3349	0.5119229593396515	3193	0.4880770406603485	6542	0.997864551555827	SRR13094696	5781.23277248961	54	92	AMPLICON	ILLUMINA	2020-10-16	Severe acute respiratory syndrome coronavirus 2	PAIRED	CHAN ZUCKERBERG BIOHUB	USA	North America			0.997864551555827	SRR13094696	SRR13094696	NA		3037	C	T	C>T	orf1a	NSP3	TTC	TTT	2772	318	106	F	F	C3037T;F106F;orf1a;NSP3	FALSE	FALSE	Yes	TRUE	Synonymous	NA	TRUE	TRUE	FALSE	FALSE	FALSE	FALSE	TRUE	TRUE	TRUE	924	2	NSP3:F106F
SRR13094696	5497	2	4	60.0	36.0	0	0.0	0.0	0	0.0	0.0	7625	60.0	60.0	0	NA	NA	NA	NA	7633	7633	3470	0.4550819672131148	4155	0.5449180327868852	7625	0.998951919297786	SRR13094696	5781.23277248961	54	92	AMPLICON	ILLUMINA	2020-10-16	Severe acute respiratory syndrome coronavirus 2	PAIRED	CHAN ZUCKERBERG BIOHUB	USA	North America			0.998951919297786	SRR13094696	SRR13094696	NA		5497	C	T	C>T	orf1a	NSP3	TGC	TGT	5232	2778	926	C	C	C5497T;C926C;orf1a;NSP3	FALSE	FALSE	Yes	TRUE	Synonymous	NA	TRUE	TRUE	FALSE	FALSE	FALSE	FALSE	TRUE	TRUE	FALSE	1744	2	NSP3:C926C
SRR13094696	9246	1	0	0.0	0.0	0	0.0	0.0	0	0.0	0.0	3092	60.0	60.0	0	NA	NA	NA	NA	3092	3092	2066	0.6681759379042691	1026	0.3318240620957309	3092	1	SRR13094696	5781.23277248961	54	92	AMPLICON	ILLUMINA	2020-10-16	Severe acute respiratory syndrome coronavirus 2	PAIRED	CHAN ZUCKERBERG BIOHUB	USA	North America			1	SRR13094696	SRR13094696	NA		9246	C	T	C>T	orf1a	NSP4	GCT	GTT	8981	692	231	A	V	C9246T;A231V;orf1a;NSP4	FALSE	FALSE	Yes	FALSE	Non-Synonymous	NA	TRUE	TRUE	FALSE	FALSE	FALSE	FALSE	TRUE	TRUE	TRUE	2994	2	NSP4:A231V
SRR13094696	20268	2	2	60.0	36.0	0	0.0	0.0	1024	60.0	60.0	0	0.0	0.0	0	NA	NA	NA	NA	1026	1026	668	0.65234375	356	0.34765625	1024	0.998050682261209	SRR13094696	5781.23277248961	54	92	AMPLICON	ILLUMINA	2020-10-16	Severe acute respiratory syndrome coronavirus 2	PAIRED	CHAN ZUCKERBERG BIOHUB	USA	North America			0.998050682261209	SRR13094696	SRR13094696	NA		20268	A	G	A>G	orf1b	NSP15	TTA	TTG	6801	648	216	L	L	A20268G;L216L;orf1b;NSP15	FALSE	FALSE	Yes	TRUE	Synonymous	NA	TRUE	TRUE	FALSE	FALSE	FALSE	FALSE	TRUE	TRUE	TRUE	2267	2	NSP15:L216L
SRR13094696	22706	1	0	0.0	0.0	0	0.0	0.0	0	0.0	0.0	5628	60.0	60.0	0	NA	NA	NA	NA	5628	5628	2880	0.511727078891258	2748	0.488272921108742	5628	1	SRR13094696	5781.23277248961	54	92	AMPLICON	ILLUMINA	2020-10-16	Severe acute respiratory syndrome coronavirus 2	PAIRED	CHAN ZUCKERBERG BIOHUB	USA	North America			1	SRR13094696	SRR13094696	NA		22706	G	T	G>T	S	S	GTG	TTG	1144	1144	382	V	L	G22706T;V382L;S;S	FALSE	FALSE	Yes	FALSE	Non-Synonymous	RBD	TRUE	TRUE	FALSE	FALSE	FALSE	FALSE	FALSE	FALSE	FALSE	382	2	S:V382L
SRR13094696	22987	1	0	0.0	0.0	0	0.0	0.0	0	0.0	0.0	4952	60.0	60.0	0	NA	NA	NA	NA	4952	4952	2538	0.5125201938610663	2414	0.48747980613893377	4952	1	SRR13094696	5781.23277248961	54	92	AMPLICON	ILLUMINA	2020-10-16	Severe acute respiratory syndrome coronavirus 2	PAIRED	CHAN ZUCKERBERG BIOHUB	USA	North America			1	SRR13094696	SRR13094696	NA		22987	C	T	C>T	S	S	GCC	GCT	1425	1425	475	A	A	C22987T;A475A;S;S	FALSE	FALSE	Yes	TRUE	Synonymous	RBD	TRUE	TRUE	FALSE	FALSE	FALSE	FALSE	TRUE	TRUE	FALSE	475	2	S:A475A
SRR13094696	23248	2	0	0.0	0.0	6	60.0	60.0	0	0.0	0.0	6736	60.0	60.0	0	NA	NA	NA	NA	6752	6752	3942	0.5852137767220903	2794	0.41478622327790976	6736	0.997630331753555	SRR13094696	5781.23277248961	54	92	AMPLICON	ILLUMINA	2020-10-16	Severe acute respiratory syndrome coronavirus 2	PAIRED	CHAN ZUCKERBERG BIOHUB	USA	North America			0.997630331753555	SRR13094696	SRR13094696	NA		23248	C	T	C>T	S	S	TTC	TTT	1686	1686	562	F	F	C23248T;F562F;S;S	FALSE	FALSE	Yes	TRUE	Synonymous	SD1	TRUE	TRUE	FALSE	FALSE	FALSE	FALSE	TRUE	TRUE	FALSE	562	2	S:F562F
SRR13094696	23403	3	0	0.0	0.0	6	60.0	60.0	7279	60.0	60.0	6	60.0	60.0	0	NA	NA	NA	NA	7293	7293	3093	0.42492100563264185	4186	0.5750789943673581	7279	0.998080351021527	SRR13094696	5781.23277248961	54	92	AMPLICON	ILLUMINA	2020-10-16	Severe acute respiratory syndrome coronavirus 2	PAIRED	CHAN ZUCKERBERG BIOHUB	USA	North America			0.998080351021527	SRR13094696	SRR13094696	NA		23403	A	G	A>G	S	S	GAT	GGT	1841	1841	614	D	G	A23403G;D614G;S;S	FALSE	FALSE	Yes	FALSE	Non-Synonymous	SD2	TRUE	TRUE	FALSE	FALSE	FALSE	FALSE	FALSE	FALSE	FALSE	614	2	S:D614G
SRR13094696	24193	1	0	0.0	0.0	0	0.0	0.0	0	0.0	0.0	4918	60.0	60.0	0	NA	NA	NA	NA	4922	4922	2884	0.5864172427816186	2034	0.41358275721838145	4918	0.999187322226737	SRR13094696	5781.23277248961	54	92	AMPLICON	ILLUMINA	2020-10-16	Severe acute respiratory syndrome coronavirus 2	PAIRED	CHAN ZUCKERBERG BIOHUB	USA	North America			0.999187322226737	SRR13094696	SRR13094696	NA		24193	G	T	G>T	S	S	CTG	CTT	2631	2631	877	L	L	G24193T;L877L;S;S	FALSE	FALSE	Yes	TRUE	Synonymous	CR	TRUE	TRUE	FALSE	FALSE	FALSE	FALSE	TRUE	TRUE	FALSE	877	2	S:L877L
SRR13094696	26450	2	4	60.0	36.0	0	0.0	0.0	0	0.0	0.0	6870	60.0	60.0	0	NA	NA	NA	NA	6876	6876	2646	0.3851528384279476	4224	0.6148471615720524	6870	0.99912739965096	SRR13094696	5781.23277248961	54	92	AMPLICON	ILLUMINA	2020-10-16	Severe acute respiratory syndrome coronavirus 2	PAIRED	CHAN ZUCKERBERG BIOHUB	USA	North America			0.99912739965096	SRR13094696	SRR13094696	NA		26450	G	T	G>T	E	E	AGA	ATA	206	206	69	R	I	G26450T;R69I;E;E	FALSE	FALSE	Yes	FALSE	Non-Synonymous	NA	TRUE	FALSE	FALSE	FALSE	FALSE	FALSE	FALSE	FALSE	FALSE	69	2	E:R69I
SRR13094696	28854	1	0	0.0	0.0	0	0.0	0.0	0	0.0	0.0	3198	60.0	60.0	0	NA	NA	NA	NA	3198	3198	1780	0.5565978736710444	1418	0.4434021263289556	3198	1	SRR13094696	5781.23277248961	54	92	AMPLICON	ILLUMINA	2020-10-16	Severe acute respiratory syndrome coronavirus 2	PAIRED	CHAN ZUCKERBERG BIOHUB	USA	North America			1	SRR13094696	SRR13094696	NA		28854	C	T	C>T	N	N	TCA	TTA	581	581	194	S	L	C28854T;S194L;N;N	FALSE	FALSE	Yes	FALSE	Non-Synonymous	NA	TRUE	TRUE	FALSE	FALSE	FALSE	FALSE	TRUE	TRUE	FALSE	194	2	N:S194L
SRR13094696	28887	2	2	60.0	36.0	0	0.0	0.0	0	0.0	0.0	2986	60.0	60.0	0	NA	NA	NA	NA	2988	2988	1484	0.49698593436034827	1502	0.5030140656396517	2986	0.999330655957162	SRR13094696	5781.23277248961	54	92	AMPLICON	ILLUMINA	2020-10-16	Severe acute respiratory syndrome coronavirus 2	PAIRED	CHAN ZUCKERBERG BIOHUB	USA	North America			0.999330655957162	SRR13094696	SRR13094696	NA		28887	C	T	C>T	N	N	ACT	ATT	614	614	205	T	I	C28887T;T205I;N;N	FALSE	FALSE	Yes	FALSE	Non-Synonymous	NA	TRUE	TRUE	FALSE	FALSE	FALSE	FALSE	FALSE	FALSE	FALSE	205	2	N:T205I
SRR13094697	1738	2	2	60.0	36.0	0	0.0	0.0	0	0.0	0.0	6828	60.0	60.0	0	NA	NA	NA	NA	6830	6830	3758	0.5503807850029291	3070	0.44961921499707086	6828	0.999707174231332	SRR13094697	6210.90788856894	239	304	AMPLICON	ILLUMINA	2020-10-15	Severe acute respiratory syndrome coronavirus 2	PAIRED	CHAN ZUCKERBERG BIOHUB	USA	North America			0.999707174231332	SRR13094697	SRR13094697	NA		1738	G	T	G>T	orf1a	NSP2	GTG	GTT	1473	933	311	V	V	G1738T;V311V;orf1a;NSP2	FALSE	FALSE	Yes	TRUE	Synonymous	NA	TRUE	TRUE	FALSE	FALSE	FALSE	FALSE	FALSE	FALSE	FALSE	491	2	NSP2:V311V
SRR13094697	3037	1	0	0.0	0.0	0	0.0	0.0	0	0.0	0.0	6781	60.0	60.0	0	NA	NA	NA	NA	6793	6793	3592	0.5297153812122106	3189	0.47028461878778943	6781	0.998233475636685	SRR13094697	6210.90788856894	239	304	AMPLICON	ILLUMINA	2020-10-15	Severe acute respiratory syndrome coronavirus 2	PAIRED	CHAN ZUCKERBERG BIOHUB	USA	North America			0.998233475636685	SRR13094697	SRR13094697	NA		3037	C	T	C>T	orf1a	NSP3	TTC	TTT	2772	318	106	F	F	C3037T;F106F;orf1a;NSP3	FALSE	FALSE	Yes	TRUE	Synonymous	NA	TRUE	TRUE	FALSE	FALSE	FALSE	FALSE	TRUE	TRUE	TRUE	924	2	NSP3:F106F
SRR13094697	5497	2	4	60.0	36.0	0	0.0	0.0	0	0.0	0.0	7877	60.0	60.0	0	NA	NA	NA	NA	7883	7883	3653	0.463755236765266	4224	0.536244763234734	7877	0.999238868451097	SRR13094697	6210.90788856894	239	304	AMPLICON	ILLUMINA	2020-10-15	Severe acute respiratory syndrome coronavirus 2	PAIRED	CHAN ZUCKERBERG BIOHUB	USA	North America			0.999238868451097	SRR13094697	SRR13094697	NA		5497	C	T	C>T	orf1a	NSP3	TGC	TGT	5232	2778	926	C	C	C5497T;C926C;orf1a;NSP3	FALSE	FALSE	Yes	TRUE	Synonymous	NA	TRUE	TRUE	FALSE	FALSE	FALSE	FALSE	TRUE	TRUE	FALSE	1744	2	NSP3:C926C
SRR13094697	9246	2	2	60.0	21.0	0	0.0	0.0	0	0.0	0.0	3498	60.0	60.0	0	NA	NA	NA	NA	3500	3500	2428	0.6941109205260149	1070	0.30588907947398514	3498	0.999428571428571	SRR13094697	6210.90788856894	239	304	AMPLICON	ILLUMINA	2020-10-15	Severe acute respiratory syndrome coronavirus 2	PAIRED	CHAN ZUCKERBERG BIOHUB	USA	North America			0.999428571428571	SRR13094697	SRR13094697	NA		9246	C	T	C>T	orf1a	NSP4	GCT	GTT	8981	692	231	A	V	C9246T;A231V;orf1a;NSP4	FALSE	FALSE	Yes	FALSE	Non-Synonymous	NA	TRUE	TRUE	FALSE	FALSE	FALSE	FALSE	TRUE	TRUE	TRUE	2994	2	NSP4:A231V
SRR13094697	11124	3	4	60.0	36.0	2	60.0	60.0	0	0.0	0.0	7626	60.0	60.0	0	NA	NA	NA	NA	7632	7632	4977	0.6526357199055861	2649	0.34736428009441384	7626	0.999213836477987	SRR13094697	6210.90788856894	239	304	AMPLICON	ILLUMINA	2020-10-15	Severe acute respiratory syndrome coronavirus 2	PAIRED	CHAN ZUCKERBERG BIOHUB	USA	North America			0.999213836477987	SRR13094697	SRR13094697	NA		11124	C	T	C>T	orf1a	NSP6	GCT	GTT	10859	152	51	A	V	C11124T;A51V;orf1a;NSP6	FALSE	FALSE	Yes	FALSE	Non-Synonymous	NA	TRUE	TRUE	FALSE	FALSE	FALSE	FALSE	TRUE	TRUE	FALSE	3620	2	NSP6:A51V
SRR13094697	14408	2	0	0.0	0.0	2	60.0	60.0	0	0.0	0.0	7390	60.0	60.0	0	NA	NA	NA	NA	7398	7398	4268	0.5775372124492557	3122	0.42246278755074423	7390	0.998918626655853	SRR13094697	6210.90788856894	239	304	AMPLICON	ILLUMINA	2020-10-15	Severe acute respiratory syndrome coronavirus 2	PAIRED	CHAN ZUCKERBERG BIOHUB	USA	North America			0.998918626655853	SRR13094697	SRR13094697	NA		14408	C	T	C>T	orf1b	NSP12	CCT	CTT	941	968	323	P	L	C14408T;P323L;orf1b;NSP12	FALSE	FALSE	Yes	FALSE	Non-Synonymous	NA	TRUE	FALSE	FALSE	FALSE	FALSE	FALSE	FALSE	FALSE	FALSE	314	2	NSP12:P323L
SRR13094697	16616	1	0	0.0	0.0	0	0.0	0.0	0	0.0	0.0	6472	60.0	60.0	0	NA	NA	NA	NA	6474	6474	3150	0.48671199011124844	3322	0.5132880098887516	6472	0.999691071980229	SRR13094697	6210.90788856894	239	304	AMPLICON	ILLUMINA	2020-10-15	Severe acute respiratory syndrome coronavirus 2	PAIRED	CHAN ZUCKERBERG BIOHUB	USA	North America			0.999691071980229	SRR13094697	SRR13094697	NA		16616	C	T	C>T	orf1b	NSP13	ACT	ATT	3149	380	127	T	I	C16616T;T127I;orf1b;NSP13	FALSE	FALSE	Yes	FALSE	Non-Synonymous	NA	TRUE	TRUE	FALSE	FALSE	FALSE	FALSE	TRUE	TRUE	TRUE	1050	2	NSP13:T127I
SRR13094697	20268	1	0	0.0	0.0	0	0.0	0.0	518	60.0	60.0	0	0.0	0.0	0	NA	NA	NA	NA	518	518	350	0.6756756756756757	168	0.32432432432432434	518	1	SRR13094697	6210.90788856894	239	304	AMPLICON	ILLUMINA	2020-10-15	Severe acute respiratory syndrome coronavirus 2	PAIRED	CHAN ZUCKERBERG BIOHUB	USA	North America			1	SRR13094697	SRR13094697	NA		20268	A	G	A>G	orf1b	NSP15	TTA	TTG	6801	648	216	L	L	A20268G;L216L;orf1b;NSP15	FALSE	FALSE	Yes	TRUE	Synonymous	NA	TRUE	TRUE	FALSE	FALSE	FALSE	FALSE	TRUE	TRUE	TRUE	2267	2	NSP15:L216L
SRR13094697	22706	1	0	0.0	0.0	0	0.0	0.0	0	0.0	0.0	6789	60.0	60.0	0	NA	NA	NA	NA	6789	6789	3479	0.5124466048018854	3310	0.4875533951981146	6789	1	SRR13094697	6210.90788856894	239	304	AMPLICON	ILLUMINA	2020-10-15	Severe acute respiratory syndrome coronavirus 2	PAIRED	CHAN ZUCKERBERG BIOHUB	USA	North America			1	SRR13094697	SRR13094697	NA		22706	G	T	G>T	S	S	GTG	TTG	1144	1144	382	V	L	G22706T;V382L;S;S	FALSE	FALSE	Yes	FALSE	Non-Synonymous	RBD	TRUE	TRUE	FALSE	FALSE	FALSE	FALSE	FALSE	FALSE	FALSE	382	2	S:V382L
SRR13094697	22987	1	0	0.0	0.0	0	0.0	0.0	0	0.0	0.0	5796	60.0	60.0	0	NA	NA	NA	NA	5796	5796	3024	0.5217391304347826	2772	0.4782608695652174	5796	1	SRR13094697	6210.90788856894	239	304	AMPLICON	ILLUMINA	2020-10-15	Severe acute respiratory syndrome coronavirus 2	PAIRED	CHAN ZUCKERBERG BIOHUB	USA	North America			1	SRR13094697	SRR13094697	NA		22987	C	T	C>T	S	S	GCC	GCT	1425	1425	475	A	A	C22987T;A475A;S;S	FALSE	FALSE	Yes	TRUE	Synonymous	RBD	TRUE	TRUE	FALSE	FALSE	FALSE	FALSE	TRUE	TRUE	FALSE	475	2	S:A475A
SRR13094697	23248	2	0	0.0	0.0	8	60.0	60.0	0	0.0	0.0	7896	60.0	60.0	0	NA	NA	NA	NA	7910	7910	5301	0.6713525835866262	2595	0.32864741641337386	7896	0.998230088495575	SRR13094697	6210.90788856894	239	304	AMPLICON	ILLUMINA	2020-10-15	Severe acute respiratory syndrome coronavirus 2	PAIRED	CHAN ZUCKERBERG BIOHUB	USA	North America			0.998230088495575	SRR13094697	SRR13094697	NA		23248	C	T	C>T	S	S	TTC	TTT	1686	1686	562	F	F	C23248T;F562F;S;S	FALSE	FALSE	Yes	TRUE	Synonymous	SD1	TRUE	TRUE	FALSE	FALSE	FALSE	FALSE	TRUE	TRUE	FALSE	562	2	S:F562F
SRR13094697	23403	3	0	0.0	0.0	6	60.0	60.0	7807	59.99	59.99	6	60.0	60.0	0	NA	NA	NA	NA	7821	7821	3697	0.4735493787626489	4110	0.5264506212373511	7807	0.998209947577036	SRR13094697	6210.90788856894	239	304	AMPLICON	ILLUMINA	2020-10-15	Severe acute respiratory syndrome coronavirus 2	PAIRED	CHAN ZUCKERBERG BIOHUB	USA	North America			0.998209947577036	SRR13094697	SRR13094697	NA		23403	A	G	A>G	S	S	GAT	GGT	1841	1841	614	D	G	A23403G;D614G;S;S	FALSE	FALSE	Yes	FALSE	Non-Synonymous	SD2	TRUE	TRUE	FALSE	FALSE	FALSE	FALSE	FALSE	FALSE	FALSE	614	2	S:D614G
SRR13094697	24193	1	0	0.0	0.0	0	0.0	0.0	0	0.0	0.0	6450	60.0	60.0	0	NA	NA	NA	NA	6454	6454	3834	0.5944186046511628	2616	0.4055813953488372	6450	0.999380229315153	SRR13094697	6210.90788856894	239	304	AMPLICON	ILLUMINA	2020-10-15	Severe acute respiratory syndrome coronavirus 2	PAIRED	CHAN ZUCKERBERG BIOHUB	USA	North America			0.999380229315153	SRR13094697	SRR13094697	NA		24193	G	T	G>T	S	S	CTG	CTT	2631	2631	877	L	L	G24193T;L877L;S;S	FALSE	FALSE	Yes	TRUE	Synonymous	CR	TRUE	TRUE	FALSE	FALSE	FALSE	FALSE	TRUE	TRUE	FALSE	877	2	S:L877L
SRR13094697	24621	3	2	60.0	21.0	6061	60.0	60.0	0	0.0	0.0	1669	60.0	60.0	0	NA	NA	NA	NA	7732	7732	790	0.4733373277411624	879	0.5266626722588377	1669	0.215856182100362	SRR13094697	6210.90788856894	239	304	AMPLICON	ILLUMINA	2020-10-15	Severe acute respiratory syndrome coronavirus 2	PAIRED	CHAN ZUCKERBERG BIOHUB	USA	North America			0.215856182100362	SRR13094697	SRR13094697	NA		24621	C	T	C>T	S	S	GCT	GTT	3059	3059	1020	A	V	C24621T;A1020V;S;S	FALSE	FALSE	No	FALSE	Non-Synonymous	CH-BH	TRUE	TRUE	FALSE	FALSE	FALSE	FALSE	TRUE	FALSE	FALSE	1020	2	S:A1020V
SRR13094697	28854	1	0	0.0	0.0	0	0.0	0.0	0	0.0	0.0	4310	59.99	59.99	0	NA	NA	NA	NA	4310	4310	2358	0.5470997679814386	1952	0.4529002320185615	4310	1	SRR13094697	6210.90788856894	239	304	AMPLICON	ILLUMINA	2020-10-15	Severe acute respiratory syndrome coronavirus 2	PAIRED	CHAN ZUCKERBERG BIOHUB	USA	North America			1	SRR13094697	SRR13094697	NA		28854	C	T	C>T	N	N	TCA	TTA	581	581	194	S	L	C28854T;S194L;N;N	FALSE	FALSE	Yes	FALSE	Non-Synonymous	NA	TRUE	TRUE	FALSE	FALSE	FALSE	FALSE	TRUE	TRUE	FALSE	194	2	N:S194L
SRR13094697	28887	3	2	60.0	36.0	2	60.0	60.0	0	0.0	0.0	4110	60.0	60.0	0	NA	NA	NA	NA	4114	4114	1960	0.4768856447688564	2150	0.5231143552311436	4110	0.999027710257657	SRR13094697	6210.90788856894	239	304	AMPLICON	ILLUMINA	2020-10-15	Severe acute respiratory syndrome coronavirus 2	PAIRED	CHAN ZUCKERBERG BIOHUB	USA	North America			0.999027710257657	SRR13094697	SRR13094697	NA		28887	C	T	C>T	N	N	ACT	ATT	614	614	205	T	I	C28887T;T205I;N;N	FALSE	FALSE	Yes	FALSE	Non-Synonymous	NA	TRUE	TRUE	FALSE	FALSE	FALSE	FALSE	FALSE	FALSE	FALSE	205	2	N:T205I
SRR13094698	546	2	40	60.0	35.8	0	0.0	0.0	684	60.0	60.0	0	0.0	0.0	0	NA	NA	NA	NA	724	724	12	0.3	28	0.7	40	0.0552486187845304	SRR13094698	1380.54966086898	1541	7837	AMPLICON	ILLUMINA	2020-10-16	Severe acute respiratory syndrome coronavirus 2	PAIRED	CHAN ZUCKERBERG BIOHUB	USA	North America			0.0552486187845304	SRR13094698	SRR13094698	NA		546	G	A	G>A	orf1a	NSP1	GGC	GAC	281	281	94	G	D	G546A;G94D;orf1a;NSP1	FALSE	FALSE	No	FALSE	Non-Synonymous	NA	TRUE	TRUE	FALSE	FALSE	FALSE	FALSE	FALSE	FALSE	FALSE	94	2	NSP1:G94D
SRR13094698	1738	2	2	60.0	36.0	0	0.0	0.0	0	0.0	0.0	278	60.0	60.0	0	NA	NA	NA	NA	280	280	170	0.6115107913669064	108	0.38848920863309355	278	0.992857142857143	SRR13094698	1380.54966086898	1541	7837	AMPLICON	ILLUMINA	2020-10-16	Severe acute respiratory syndrome coronavirus 2	PAIRED	CHAN ZUCKERBERG BIOHUB	USA	North America			0.992857142857143	SRR13094698	SRR13094698	NA		1738	G	T	G>T	orf1a	NSP2	GTG	GTT	1473	933	311	V	V	G1738T;V311V;orf1a;NSP2	FALSE	FALSE	Yes	TRUE	Synonymous	NA	TRUE	TRUE	FALSE	FALSE	FALSE	FALSE	FALSE	FALSE	FALSE	491	2	NSP2:V311V
SRR13094698	3037	1	0	0.0	0.0	0	0.0	0.0	0	0.0	0.0	1038	60.0	60.0	0	NA	NA	NA	NA	1040	1040	476	0.45857418111753373	562	0.5414258188824663	1038	0.998076923076923	SRR13094698	1380.54966086898	1541	7837	AMPLICON	ILLUMINA	2020-10-16	Severe acute respiratory syndrome coronavirus 2	PAIRED	CHAN ZUCKERBERG BIOHUB	USA	North America			0.998076923076923	SRR13094698	SRR13094698	NA		3037	C	T	C>T	orf1a	NSP3	TTC	TTT	2772	318	106	F	F	C3037T;F106F;orf1a;NSP3	FALSE	FALSE	Yes	TRUE	Synonymous	NA	TRUE	TRUE	FALSE	FALSE	FALSE	FALSE	TRUE	TRUE	TRUE	924	2	NSP3:F106F
SRR13094698	3833	2	0	0.0	0.0	28	60.0	60.0	0	0.0	0.0	216	60.0	60.0	0	NA	NA	NA	NA	244	244	22	0.7857142857142857	6	0.21428571428571427	28	0.114754098360656	SRR13094698	1380.54966086898	1541	7837	AMPLICON	ILLUMINA	2020-10-16	Severe acute respiratory syndrome coronavirus 2	PAIRED	CHAN ZUCKERBERG BIOHUB	USA	North America			0.114754098360656	SRR13094698	SRR13094698	NA		3833	T	C	T>C	orf1a	NSP3	TTT	CTT	3568	1114	372	F	L	T3833C;F372L;orf1a;NSP3	FALSE	FALSE	No	FALSE	Non-Synonymous	NA	TRUE	FALSE	FALSE	FALSE	FALSE	FALSE	FALSE	FALSE	FALSE	1190	2	NSP3:F372L
SRR13094698	5489	2	0	0.0	0.0	0	0.0	0.0	248	60.0	60.0	22	60.0	60.0	0	NA	NA	NA	NA	270	270	6	0.2727272727272727	16	0.7272727272727273	22	0.0814814814814815	SRR13094698	1380.54966086898	1541	7837	AMPLICON	ILLUMINA	2020-10-16	Severe acute respiratory syndrome coronavirus 2	PAIRED	CHAN ZUCKERBERG BIOHUB	USA	North America			0.0814814814814815	SRR13094698	SRR13094698	NA		5489	G	T	G>T	orf1a	NSP3	GAT	TAT	5224	2770	924	D	Y	G5489T;D924Y;orf1a;NSP3	FALSE	FALSE	No	FALSE	Non-Synonymous	NA	FALSE	TRUE	FALSE	FALSE	FALSE	FALSE	TRUE	TRUE	FALSE	1742	2	NSP3:D924Y
SRR13094698	5497	1	0	0.0	0.0	0	0.0	0.0	0	0.0	0.0	264	60.0	60.0	0	NA	NA	NA	NA	264	264	110	0.4166666666666667	154	0.5833333333333334	264	1	SRR13094698	1380.54966086898	1541	7837	AMPLICON	ILLUMINA	2020-10-16	Severe acute respiratory syndrome coronavirus 2	PAIRED	CHAN ZUCKERBERG BIOHUB	USA	North America			1	SRR13094698	SRR13094698	NA		5497	C	T	C>T	orf1a	NSP3	TGC	TGT	5232	2778	926	C	C	C5497T;C926C;orf1a;NSP3	FALSE	FALSE	Yes	TRUE	Synonymous	NA	TRUE	TRUE	FALSE	FALSE	FALSE	FALSE	TRUE	TRUE	FALSE	1744	2	NSP3:C926C
SRR13094698	9246	1	0	0.0	0.0	0	0.0	0.0	0	0.0	0.0	164	60.0	60.0	0	NA	NA	NA	NA	164	164	124	0.7560975609756098	40	0.24390243902439024	164	1	SRR13094698	1380.54966086898	1541	7837	AMPLICON	ILLUMINA	2020-10-16	Severe acute respiratory syndrome coronavirus 2	PAIRED	CHAN ZUCKERBERG BIOHUB	USA	North America			1	SRR13094698	SRR13094698	NA		9246	C	T	C>T	orf1a	NSP4	GCT	GTT	8981	692	231	A	V	C9246T;A231V;orf1a;NSP4	FALSE	FALSE	Yes	FALSE	Non-Synonymous	NA	TRUE	TRUE	FALSE	FALSE	FALSE	FALSE	TRUE	TRUE	TRUE	2994	2	NSP4:A231V
SRR13094698	10105	2	0	0.0	0.0	0	0.0	0.0	822	60.0	60.0	94	60.0	60.0	0	NA	NA	NA	NA	916	916	62	0.6595744680851063	32	0.3404255319148936	94	0.102620087336245	SRR13094698	1380.54966086898	1541	7837	AMPLICON	ILLUMINA	2020-10-16	Severe acute respiratory syndrome coronavirus 2	PAIRED	CHAN ZUCKERBERG BIOHUB	USA	North America			0.102620087336245	SRR13094698	SRR13094698	NA		10105	G	T	G>T	orf1a	NSP5	ATG	ATT	9840	51	17	M	I	G10105T;M17I;orf1a;NSP5	FALSE	FALSE	No	FALSE	Non-Synonymous	NA	TRUE	TRUE	FALSE	FALSE	FALSE	FALSE	FALSE	FALSE	TRUE	3280	2	NSP5:M17I
SRR13094698	10909	2	0	0.0	0.0	36	60.0	60.0	0	0.0	0.0	468	60.0	60.0	0	NA	NA	NA	NA	506	506	10	0.2777777777777778	26	0.7222222222222222	36	0.0711462450592885	SRR13094698	1380.54966086898	1541	7837	AMPLICON	ILLUMINA	2020-10-16	Severe acute respiratory syndrome coronavirus 2	PAIRED	CHAN ZUCKERBERG BIOHUB	USA	North America			0.0711462450592885	SRR13094698	SRR13094698	NA		10909	T	C	T>C	orf1a	NSP5	GCT	GCC	10644	855	285	A	A	T10909C;A285A;orf1a;NSP5	FALSE	FALSE	No	TRUE	Synonymous	NA	TRUE	TRUE	FALSE	FALSE	FALSE	FALSE	TRUE	TRUE	FALSE	3548	2	NSP5:A285A
SRR13094698	14227	2	958	60.0	35.49	0	0.0	0.0	92	60.0	60.0	0	0.0	0.0	0	NA	NA	NA	NA	1050	1050	32	0.34782608695652173	60	0.6521739130434783	92	0.0876190476190476	SRR13094698	1380.54966086898	1541	7837	AMPLICON	ILLUMINA	2020-10-16	Severe acute respiratory syndrome coronavirus 2	PAIRED	CHAN ZUCKERBERG BIOHUB	USA	North America			0.0876190476190476	SRR13094698	SRR13094698	NA		14227	A	G	A>G	orf1b	NSP12	AAG	GAG	760	787	263	K	E	A14227G;K263E;orf1b;NSP12	FALSE	FALSE	No	FALSE	Non-Synonymous	NA	FALSE	TRUE	FALSE	FALSE	FALSE	FALSE	TRUE	TRUE	FALSE	254	2	NSP12:K263E
SRR13094698	14228	2	922	60.0	35.54	0	0.0	0.0	0	0.0	0.0	84	60.0	60.0	0	NA	NA	NA	NA	1006	1006	28	0.3333333333333333	56	0.6666666666666666	84	0.0834990059642147	SRR13094698	1380.54966086898	1541	7837	AMPLICON	ILLUMINA	2020-10-16	Severe acute respiratory syndrome coronavirus 2	PAIRED	CHAN ZUCKERBERG BIOHUB	USA	North America			0.0834990059642147	SRR13094698	SRR13094698	NA		14228	A	T	A>T	orf1b	NSP12	AAG	ATG	761	788	263	K	M	A14228T;K263M;orf1b;NSP12	FALSE	FALSE	No	FALSE	Non-Synonymous	NA	TRUE	TRUE	FALSE	FALSE	FALSE	FALSE	TRUE	TRUE	FALSE	254	2	NSP12:K263M
SRR13094698	14237	2	0	0.0	0.0	96	60.0	60.0	0	0.0	0.0	1214	60.0	60.0	0	NA	NA	NA	NA	1310	1310	36	0.375	60	0.625	96	0.0732824427480916	SRR13094698	1380.54966086898	1541	7837	AMPLICON	ILLUMINA	2020-10-16	Severe acute respiratory syndrome coronavirus 2	PAIRED	CHAN ZUCKERBERG BIOHUB	USA	North America			0.0732824427480916	SRR13094698	SRR13094698	NA		14237	T	C	T>C	orf1b	NSP12	ATT	ACT	770	797	266	I	T	T14237C;I266T;orf1b;NSP12	FALSE	FALSE	No	FALSE	Non-Synonymous	NA	FALSE	TRUE	FALSE	FALSE	FALSE	FALSE	TRUE	TRUE	FALSE	257	2	NSP12:I266T
SRR13094698	14408	1	0	0.0	0.0	0	0.0	0.0	0	0.0	0.0	1276	60.0	60.0	0	NA	NA	NA	NA	1276	1276	646	0.5062695924764891	630	0.493730407523511	1276	1	SRR13094698	1380.54966086898	1541	7837	AMPLICON	ILLUMINA	2020-10-16	Severe acute respiratory syndrome coronavirus 2	PAIRED	CHAN ZUCKERBERG BIOHUB	USA	North America			1	SRR13094698	SRR13094698	NA		14408	C	T	C>T	orf1b	NSP12	CCT	CTT	941	968	323	P	L	C14408T;P323L;orf1b;NSP12	FALSE	FALSE	Yes	FALSE	Non-Synonymous	NA	TRUE	FALSE	FALSE	FALSE	FALSE	FALSE	FALSE	FALSE	FALSE	314	2	NSP12:P323L
SRR13094698	14574	2	0	0.0	0.0	84	60.0	60.0	0	0.0	0.0	1054	60.0	60.0	0	NA	NA	NA	NA	1138	1138	66	0.7857142857142857	18	0.21428571428571427	84	0.0738137082601054	SRR13094698	1380.54966086898	1541	7837	AMPLICON	ILLUMINA	2020-10-16	Severe acute respiratory syndrome coronavirus 2	PAIRED	CHAN ZUCKERBERG BIOHUB	USA	North America			0.0738137082601054	SRR13094698	SRR13094698	NA		14574	T	C	T>C	orf1b	NSP12	CCT	CCC	1107	1134	378	P	P	T14574C;P378P;orf1b;NSP12	FALSE	FALSE	No	TRUE	Synonymous	NA	TRUE	TRUE	FALSE	FALSE	FALSE	FALSE	TRUE	TRUE	TRUE	369	2	NSP12:P378P
SRR13094698	16596	2	0	0.0	0.0	1254	60.0	60.0	164	60.0	60.0	0	0.0	0.0	0	NA	NA	NA	NA	1418	1418	78	0.47560975609756095	86	0.524390243902439	164	0.115655853314528	SRR13094698	1380.54966086898	1541	7837	AMPLICON	ILLUMINA	2020-10-16	Severe acute respiratory syndrome coronavirus 2	PAIRED	CHAN ZUCKERBERG BIOHUB	USA	North America			0.115655853314528	SRR13094698	SRR13094698	NA		16596	C	G	C>G	orf1b	NSP13	TAC	TAG	3129	360	120	Y	Stop	C16596G;Y120Stop;orf1b;NSP13	TRUE	FALSE	No	NA	Nonsense	NA	FALSE	FALSE	FALSE	FALSE	FALSE	FALSE	FALSE	FALSE	FALSE	1043	2	NSP13:Y120Stop
SRR13094698	17021	2	0	0.0	0.0	144	60.0	60.0	0	0.0	0.0	2394	60.0	60.0	0	NA	NA	NA	NA	2538	2538	56	0.3888888888888889	88	0.6111111111111112	144	0.0567375886524823	SRR13094698	1380.54966086898	1541	7837	AMPLICON	ILLUMINA	2020-10-16	Severe acute respiratory syndrome coronavirus 2	PAIRED	CHAN ZUCKERBERG BIOHUB	USA	North America			0.0567375886524823	SRR13094698	SRR13094698	NA		17021	T	C	T>C	orf1b	NSP13	TTT	TCT	3554	785	262	F	S	T17021C;F262S;orf1b;NSP13	FALSE	FALSE	No	FALSE	Non-Synonymous	NA	FALSE	TRUE	FALSE	FALSE	FALSE	FALSE	TRUE	TRUE	TRUE	1185	2	NSP13:F262S
SRR13094698	19566	2	0	0.0	0.0	0	0.0	0.0	574	60.0	60.0	48	60.0	60.0	0	NA	NA	NA	NA	622	622	30	0.625	18	0.375	48	0.0771704180064309	SRR13094698	1380.54966086898	1541	7837	AMPLICON	ILLUMINA	2020-10-16	Severe acute respiratory syndrome coronavirus 2	PAIRED	CHAN ZUCKERBERG BIOHUB	USA	North America			0.0771704180064309	SRR13094698	SRR13094698	NA		19566	G	T	G>T	orf1b	NSP14	TGG	TGT	6099	1527	509	W	C	G19566T;W509C;orf1b;NSP14	FALSE	FALSE	No	FALSE	Non-Synonymous	NA	TRUE	TRUE	FALSE	TRUE	FALSE	FALSE	FALSE	FALSE	TRUE	2033	2	NSP14:W509C
SRR13094698	20268	1	0	0.0	0.0	0	0.0	0.0	264	60.0	60.0	0	0.0	0.0	0	NA	NA	NA	NA	264	264	170	0.6439393939393939	94	0.3560606060606061	264	1	SRR13094698	1380.54966086898	1541	7837	AMPLICON	ILLUMINA	2020-10-16	Severe acute respiratory syndrome coronavirus 2	PAIRED	CHAN ZUCKERBERG BIOHUB	USA	North America			1	SRR13094698	SRR13094698	NA		20268	A	G	A>G	orf1b	NSP15	TTA	TTG	6801	648	216	L	L	A20268G;L216L;orf1b;NSP15	FALSE	FALSE	Yes	TRUE	Synonymous	NA	TRUE	TRUE	FALSE	FALSE	FALSE	FALSE	TRUE	TRUE	TRUE	2267	2	NSP15:L216L
SRR13094698	21534	2	32	60.0	34.81	0	0.0	0.0	0	0.0	0.0	282	60.0	60.0	0	NA	NA	NA	NA	314	314	22	0.6875	10	0.3125	32	0.101910828025478	SRR13094698	1380.54966086898	1541	7837	AMPLICON	ILLUMINA	2020-10-16	Severe acute respiratory syndrome coronavirus 2	PAIRED	CHAN ZUCKERBERG BIOHUB	USA	North America			0.101910828025478	SRR13094698	SRR13094698	NA		21534	T	A	T>A	orf1b	NSP16	AGT	AGA	8067	876	292	S	R	T21534A;S292R;orf1b;NSP16	FALSE	FALSE	No	FALSE	Non-Synonymous	NA	FALSE	TRUE	FALSE	FALSE	FALSE	FALSE	TRUE	TRUE	FALSE	2689	2	NSP16:S292R
SRR13094698	21535	2	0	0.0	0.0	32	60.0	60.0	280	60.0	60.0	0	0.0	0.0	0	NA	NA	NA	NA	312	312	22	0.6875	10	0.3125	32	0.102564102564103	SRR13094698	1380.54966086898	1541	7837	AMPLICON	ILLUMINA	2020-10-16	Severe acute respiratory syndrome coronavirus 2	PAIRED	CHAN ZUCKERBERG BIOHUB	USA	North America			0.102564102564103	SRR13094698	SRR13094698	NA		21535	G	C	G>C	orf1b	NSP16	GAT	CAT	8068	877	293	D	H	G21535C;D293H;orf1b;NSP16	FALSE	FALSE	No	FALSE	Non-Synonymous	NA	FALSE	TRUE	FALSE	FALSE	FALSE	FALSE	TRUE	TRUE	FALSE	2690	2	NSP16:D293H
SRR13094698	22706	1	0	0.0	0.0	0	0.0	0.0	0	0.0	0.0	1926	59.99	59.99	0	NA	NA	NA	NA	1926	1926	990	0.514018691588785	936	0.48598130841121495	1926	1	SRR13094698	1380.54966086898	1541	7837	AMPLICON	ILLUMINA	2020-10-16	Severe acute respiratory syndrome coronavirus 2	PAIRED	CHAN ZUCKERBERG BIOHUB	USA	North America			1	SRR13094698	SRR13094698	NA		22706	G	T	G>T	S	S	GTG	TTG	1144	1144	382	V	L	G22706T;V382L;S;S	FALSE	FALSE	Yes	FALSE	Non-Synonymous	RBD	TRUE	TRUE	FALSE	FALSE	FALSE	FALSE	FALSE	FALSE	FALSE	382	2	S:V382L
SRR13094698	22987	1	0	0.0	0.0	0	0.0	0.0	0	0.0	0.0	290	60.0	60.0	0	NA	NA	NA	NA	290	290	152	0.5241379310344828	138	0.47586206896551725	290	1	SRR13094698	1380.54966086898	1541	7837	AMPLICON	ILLUMINA	2020-10-16	Severe acute respiratory syndrome coronavirus 2	PAIRED	CHAN ZUCKERBERG BIOHUB	USA	North America			1	SRR13094698	SRR13094698	NA		22987	C	T	C>T	S	S	GCC	GCT	1425	1425	475	A	A	C22987T;A475A;S;S	FALSE	FALSE	Yes	TRUE	Synonymous	RBD	TRUE	TRUE	FALSE	FALSE	FALSE	FALSE	TRUE	TRUE	FALSE	475	2	S:A475A
SRR13094698	23248	1	0	0.0	0.0	0	0.0	0.0	0	0.0	0.0	4640	60.0	60.0	0	NA	NA	NA	NA	4640	4640	2786	0.6004310344827586	1854	0.39956896551724136	4640	1	SRR13094698	1380.54966086898	1541	7837	AMPLICON	ILLUMINA	2020-10-16	Severe acute respiratory syndrome coronavirus 2	PAIRED	CHAN ZUCKERBERG BIOHUB	USA	North America			1	SRR13094698	SRR13094698	NA		23248	C	T	C>T	S	S	TTC	TTT	1686	1686	562	F	F	C23248T;F562F;S;S	FALSE	FALSE	Yes	TRUE	Synonymous	SD1	TRUE	TRUE	FALSE	FALSE	FALSE	FALSE	TRUE	TRUE	FALSE	562	2	S:F562F
SRR13094698	23403	1	0	0.0	0.0	0	0.0	0.0	5834	60.0	60.0	0	0.0	0.0	0	NA	NA	NA	NA	5834	5834	2472	0.42372300308536165	3362	0.5762769969146383	5834	1	SRR13094698	1380.54966086898	1541	7837	AMPLICON	ILLUMINA	2020-10-16	Severe acute respiratory syndrome coronavirus 2	PAIRED	CHAN ZUCKERBERG BIOHUB	USA	North America			1	SRR13094698	SRR13094698	NA		23403	A	G	A>G	S	S	GAT	GGT	1841	1841	614	D	G	A23403G;D614G;S;S	FALSE	FALSE	Yes	FALSE	Non-Synonymous	SD2	TRUE	TRUE	FALSE	FALSE	FALSE	FALSE	FALSE	FALSE	FALSE	614	2	S:D614G
SRR13094698	24193	1	0	0.0	0.0	0	0.0	0.0	0	0.0	0.0	1922	60.0	60.0	0	NA	NA	NA	NA	1924	1924	1108	0.5764828303850156	814	0.42351716961498437	1922	0.998960498960499	SRR13094698	1380.54966086898	1541	7837	AMPLICON	ILLUMINA	2020-10-16	Severe acute respiratory syndrome coronavirus 2	PAIRED	CHAN ZUCKERBERG BIOHUB	USA	North America			0.998960498960499	SRR13094698	SRR13094698	NA		24193	G	T	G>T	S	S	CTG	CTT	2631	2631	877	L	L	G24193T;L877L;S;S	FALSE	FALSE	Yes	TRUE	Synonymous	CR	TRUE	TRUE	FALSE	FALSE	FALSE	FALSE	TRUE	TRUE	FALSE	877	2	S:L877L
SRR13094698	24527	2	162	60.0	35.51	0	0.0	0.0	2312	60.0	60.0	0	0.0	0.0	0	NA	NA	NA	NA	2474	2474	108	0.6666666666666666	54	0.3333333333333333	162	0.0654810024252223	SRR13094698	1380.54966086898	1541	7837	AMPLICON	ILLUMINA	2020-10-16	Severe acute respiratory syndrome coronavirus 2	PAIRED	CHAN ZUCKERBERG BIOHUB	USA	North America			0.0654810024252223	SRR13094698	SRR13094698	NA		24527	G	A	G>A	S	S	GCT	ACT	2965	2965	989	A	T	G24527A;A989T;S;S	FALSE	FALSE	No	FALSE	Non-Synonymous	CH-BH	FALSE	TRUE	FALSE	FALSE	FALSE	FALSE	TRUE	TRUE	TRUE	989	2	S:A989T
SRR13094698	27008	2	0	0.0	0.0	0	0.0	0.0	4144	60.0	60.0	244	60.0	60.0	0	NA	NA	NA	NA	4388	4388	136	0.5573770491803278	108	0.4426229508196721	244	0.0556061987237922	SRR13094698	1380.54966086898	1541	7837	AMPLICON	ILLUMINA	2020-10-16	Severe acute respiratory syndrome coronavirus 2	PAIRED	CHAN ZUCKERBERG BIOHUB	USA	North America			0.0556061987237922	SRR13094698	SRR13094698	NA		27008	G	T	G>T	M	M	AAG	AAT	486	486	162	K	N	G27008T;K162N;M;M	FALSE	FALSE	No	FALSE	Non-Synonymous	NA	TRUE	TRUE	FALSE	FALSE	FALSE	FALSE	TRUE	TRUE	FALSE	162	2	M:K162N
SRR13094698	28854	1	0	0.0	0.0	0	0.0	0.0	0	0.0	0.0	1492	60.0	60.0	0	NA	NA	NA	NA	1492	1492	886	0.5938337801608579	606	0.4061662198391421	1492	1	SRR13094698	1380.54966086898	1541	7837	AMPLICON	ILLUMINA	2020-10-16	Severe acute respiratory syndrome coronavirus 2	PAIRED	CHAN ZUCKERBERG BIOHUB	USA	North America			1	SRR13094698	SRR13094698	NA		28854	C	T	C>T	N	N	TCA	TTA	581	581	194	S	L	C28854T;S194L;N;N	FALSE	FALSE	Yes	FALSE	Non-Synonymous	NA	TRUE	TRUE	FALSE	FALSE	FALSE	FALSE	TRUE	TRUE	FALSE	194	2	N:S194L
SRR13094698	28887	1	0	0.0	0.0	0	0.0	0.0	0	0.0	0.0	1416	60.0	60.0	0	NA	NA	NA	NA	1416	1416	740	0.5225988700564972	676	0.4774011299435028	1416	1	SRR13094698	1380.54966086898	1541	7837	AMPLICON	ILLUMINA	2020-10-16	Severe acute respiratory syndrome coronavirus 2	PAIRED	CHAN ZUCKERBERG BIOHUB	USA	North America			1	SRR13094698	SRR13094698	NA		28887	C	T	C>T	N	N	ACT	ATT	614	614	205	T	I	C28887T;T205I;N;N	FALSE	FALSE	Yes	FALSE	Non-Synonymous	NA	TRUE	TRUE	FALSE	FALSE	FALSE	FALSE	FALSE	FALSE	FALSE	205	2	N:T205I
SRR13094698	29194	2	52	60.0	32.65	0	0.0	0.0	0	0.0	0.0	74	60.0	60.0	0	NA	NA	NA	NA	126	126	16	0.3076923076923077	36	0.6923076923076923	52	0.412698412698413	SRR13094698	1380.54966086898	1541	7837	AMPLICON	ILLUMINA	2020-10-16	Severe acute respiratory syndrome coronavirus 2	PAIRED	CHAN ZUCKERBERG BIOHUB	USA	North America			0.412698412698413	SRR13094698	SRR13094698	NA		29194	T	A	T>A	N	N	TTT	TTA	921	921	307	F	L	T29194A;F307L;N;N	FALSE	FALSE	No	FALSE	Non-Synonymous	NA	FALSE	TRUE	FALSE	FALSE	FALSE	FALSE	FALSE	FALSE	FALSE	307	2	N:F307L
SRR13094699	1738	2	6	60.0	36.0	0	0.0	0.0	0	0.0	0.0	6332	60.0	60.0	0	NA	NA	NA	NA	6338	6338	3600	0.5685407454200885	2732	0.4314592545799116	6332	0.999053329125907	SRR13094699	6461.62104064823	62	269	AMPLICON	ILLUMINA	2020-10-15	Severe acute respiratory syndrome coronavirus 2	PAIRED	CHAN ZUCKERBERG BIOHUB	USA	North America			0.999053329125907	SRR13094699	SRR13094699	NA		1738	G	T	G>T	orf1a	NSP2	GTG	GTT	1473	933	311	V	V	G1738T;V311V;orf1a;NSP2	FALSE	FALSE	Yes	TRUE	Synonymous	NA	TRUE	TRUE	FALSE	FALSE	FALSE	FALSE	FALSE	FALSE	FALSE	491	2	NSP2:V311V
SRR13094699	2577	4	2	60.0	36.0	2	60.0	60.0	6725	60.0	60.0	418	60.0	60.0	0	NA	NA	NA	NA	7151	7151	270	0.645933014354067	148	0.35406698564593303	418	0.0584533631659908	SRR13094699	6461.62104064823	62	269	AMPLICON	ILLUMINA	2020-10-15	Severe acute respiratory syndrome coronavirus 2	PAIRED	CHAN ZUCKERBERG BIOHUB	USA	North America			0.0584533631659908	SRR13094699	SRR13094699	NA		2577	G	T	G>T	orf1a	NSP2	AGT	ATT	2312	1772	591	S	I	G2577T;S591I;orf1a;NSP2	FALSE	FALSE	No	FALSE	Non-Synonymous	NA	TRUE	TRUE	FALSE	FALSE	FALSE	FALSE	TRUE	TRUE	FALSE	771	2	NSP2:S591I
SRR13094699	3037	2	0	0.0	0.0	2	60.0	60.0	0	0.0	0.0	6939	60.0	60.0	0	NA	NA	NA	NA	6961	6961	3517	0.5068453667675458	3422	0.49315463323245423	6939	0.996839534549634	SRR13094699	6461.62104064823	62	269	AMPLICON	ILLUMINA	2020-10-15	Severe acute respiratory syndrome coronavirus 2	PAIRED	CHAN ZUCKERBERG BIOHUB	USA	North America			0.996839534549634	SRR13094699	SRR13094699	NA		3037	C	T	C>T	orf1a	NSP3	TTC	TTT	2772	318	106	F	F	C3037T;F106F;orf1a;NSP3	FALSE	FALSE	Yes	TRUE	Synonymous	NA	TRUE	TRUE	FALSE	FALSE	FALSE	FALSE	TRUE	TRUE	TRUE	924	2	NSP3:F106F
SRR13094699	5497	3	2	60.0	36.0	2	60.0	60.0	0	0.0	0.0	7612	60.0	60.0	0	NA	NA	NA	NA	7618	7618	3388	0.44508670520231214	4224	0.5549132947976878	7612	0.999212391703859	SRR13094699	6461.62104064823	62	269	AMPLICON	ILLUMINA	2020-10-15	Severe acute respiratory syndrome coronavirus 2	PAIRED	CHAN ZUCKERBERG BIOHUB	USA	North America			0.999212391703859	SRR13094699	SRR13094699	NA		5497	C	T	C>T	orf1a	NSP3	TGC	TGT	5232	2778	926	C	C	C5497T;C926C;orf1a;NSP3	FALSE	FALSE	Yes	TRUE	Synonymous	NA	TRUE	TRUE	FALSE	FALSE	FALSE	FALSE	TRUE	TRUE	FALSE	1744	2	NSP3:C926C
SRR13094699	9246	2	4	60.0	28.5	0	0.0	0.0	0	0.0	0.0	3482	60.0	60.0	0	NA	NA	NA	NA	3488	3488	2356	0.6766226306720275	1126	0.32337736932797245	3482	0.998279816513762	SRR13094699	6461.62104064823	62	269	AMPLICON	ILLUMINA	2020-10-15	Severe acute respiratory syndrome coronavirus 2	PAIRED	CHAN ZUCKERBERG BIOHUB	USA	North America			0.998279816513762	SRR13094699	SRR13094699	NA		9246	C	T	C>T	orf1a	NSP4	GCT	GTT	8981	692	231	A	V	C9246T;A231V;orf1a;NSP4	FALSE	FALSE	Yes	FALSE	Non-Synonymous	NA	TRUE	TRUE	FALSE	FALSE	FALSE	FALSE	TRUE	TRUE	TRUE	2994	2	NSP4:A231V
SRR13094699	14408	1	0	0.0	0.0	0	0.0	0.0	0	0.0	0.0	7409	60.0	60.0	0	NA	NA	NA	NA	7446	7446	4175	0.5635038466729653	3234	0.4364961533270347	7409	0.995030889067956	SRR13094699	6461.62104064823	62	269	AMPLICON	ILLUMINA	2020-10-15	Severe acute respiratory syndrome coronavirus 2	PAIRED	CHAN ZUCKERBERG BIOHUB	USA	North America			0.995030889067956	SRR13094699	SRR13094699	NA		14408	C	T	C>T	orf1b	NSP12	CCT	CTT	941	968	323	P	L	C14408T;P323L;orf1b;NSP12	FALSE	FALSE	Yes	FALSE	Non-Synonymous	NA	TRUE	FALSE	FALSE	FALSE	FALSE	FALSE	FALSE	FALSE	FALSE	314	2	NSP12:P323L
SRR13094699	20268	2	0	0.0	0.0	0	0.0	0.0	2426	60.0	60.0	2	60.0	60.0	0	NA	NA	NA	NA	2428	2428	1566	0.6455070074196207	860	0.35449299258037925	2426	0.999176276771005	SRR13094699	6461.62104064823	62	269	AMPLICON	ILLUMINA	2020-10-15	Severe acute respiratory syndrome coronavirus 2	PAIRED	CHAN ZUCKERBERG BIOHUB	USA	North America			0.999176276771005	SRR13094699	SRR13094699	NA		20268	A	G	A>G	orf1b	NSP15	TTA	TTG	6801	648	216	L	L	A20268G;L216L;orf1b;NSP15	FALSE	FALSE	Yes	TRUE	Synonymous	NA	TRUE	TRUE	FALSE	FALSE	FALSE	FALSE	TRUE	TRUE	TRUE	2267	2	NSP15:L216L
SRR13094699	22706	1	0	0.0	0.0	0	0.0	0.0	0	0.0	0.0	6381	59.99	59.99	0	NA	NA	NA	NA	6381	6381	3533	0.5536749725748316	2848	0.44632502742516844	6381	1	SRR13094699	6461.62104064823	62	269	AMPLICON	ILLUMINA	2020-10-15	Severe acute respiratory syndrome coronavirus 2	PAIRED	CHAN ZUCKERBERG BIOHUB	USA	North America			1	SRR13094699	SRR13094699	NA		22706	G	T	G>T	S	S	GTG	TTG	1144	1144	382	V	L	G22706T;V382L;S;S	FALSE	FALSE	Yes	FALSE	Non-Synonymous	RBD	TRUE	TRUE	FALSE	FALSE	FALSE	FALSE	FALSE	FALSE	FALSE	382	2	S:V382L
SRR13094699	22987	3	2	60.0	36.0	4	60.0	60.0	0	0.0	0.0	3546	60.0	60.0	0	NA	NA	NA	NA	3552	3552	1798	0.5070501974055274	1748	0.49294980259447263	3546	0.998310810810811	SRR13094699	6461.62104064823	62	269	AMPLICON	ILLUMINA	2020-10-15	Severe acute respiratory syndrome coronavirus 2	PAIRED	CHAN ZUCKERBERG BIOHUB	USA	North America			0.998310810810811	SRR13094699	SRR13094699	NA		22987	C	T	C>T	S	S	GCC	GCT	1425	1425	475	A	A	C22987T;A475A;S;S	FALSE	FALSE	Yes	TRUE	Synonymous	RBD	TRUE	TRUE	FALSE	FALSE	FALSE	FALSE	TRUE	TRUE	FALSE	475	2	S:A475A
SRR13094699	23403	3	2	60.0	36.0	6	60.0	60.0	7833	60.0	60.0	0	0.0	0.0	0	NA	NA	NA	NA	7841	7841	3959	0.505425762798417	3874	0.49457423720158306	7833	0.998979721974238	SRR13094699	6461.62104064823	62	269	AMPLICON	ILLUMINA	2020-10-15	Severe acute respiratory syndrome coronavirus 2	PAIRED	CHAN ZUCKERBERG BIOHUB	USA	North America			0.998979721974238	SRR13094699	SRR13094699	NA		23403	A	G	A>G	S	S	GAT	GGT	1841	1841	614	D	G	A23403G;D614G;S;S	FALSE	FALSE	Yes	FALSE	Non-Synonymous	SD2	TRUE	TRUE	FALSE	FALSE	FALSE	FALSE	FALSE	FALSE	FALSE	614	2	S:D614G
SRR13094699	24193	1	0	0.0	0.0	0	0.0	0.0	0	0.0	0.0	6460	60.0	60.0	0	NA	NA	NA	NA	6466	6466	3744	0.5795665634674922	2716	0.42043343653250775	6460	0.999072069285493	SRR13094699	6461.62104064823	62	269	AMPLICON	ILLUMINA	2020-10-15	Severe acute respiratory syndrome coronavirus 2	PAIRED	CHAN ZUCKERBERG BIOHUB	USA	North America			0.999072069285493	SRR13094699	SRR13094699	NA		24193	G	T	G>T	S	S	CTG	CTT	2631	2631	877	L	L	G24193T;L877L;S;S	FALSE	FALSE	Yes	TRUE	Synonymous	CR	TRUE	TRUE	FALSE	FALSE	FALSE	FALSE	TRUE	TRUE	FALSE	877	2	S:L877L
SRR13094699	26450	1	0	0.0	0.0	0	0.0	0.0	0	0.0	0.0	7848	60.0	60.0	0	NA	NA	NA	NA	7848	7848	3476	0.4429153924566769	4372	0.5570846075433231	7848	1	SRR13094699	6461.62104064823	62	269	AMPLICON	ILLUMINA	2020-10-15	Severe acute respiratory syndrome coronavirus 2	PAIRED	CHAN ZUCKERBERG BIOHUB	USA	North America			1	SRR13094699	SRR13094699	NA		26450	G	T	G>T	E	E	AGA	ATA	206	206	69	R	I	G26450T;R69I;E;E	FALSE	FALSE	Yes	FALSE	Non-Synonymous	NA	TRUE	FALSE	FALSE	FALSE	FALSE	FALSE	FALSE	FALSE	FALSE	69	2	E:R69I
SRR13094699	28854	2	0	0.0	0.0	4	60.0	60.0	0	0.0	0.0	7595	59.99	59.99	0	NA	NA	NA	NA	7603	7603	4485	0.5905200789993417	3110	0.40947992100065833	7595	0.998947783769565	SRR13094699	6461.62104064823	62	269	AMPLICON	ILLUMINA	2020-10-15	Severe acute respiratory syndrome coronavirus 2	PAIRED	CHAN ZUCKERBERG BIOHUB	USA	North America			0.998947783769565	SRR13094699	SRR13094699	NA		28854	C	T	C>T	N	N	TCA	TTA	581	581	194	S	L	C28854T;S194L;N;N	FALSE	FALSE	Yes	FALSE	Non-Synonymous	NA	TRUE	TRUE	FALSE	FALSE	FALSE	FALSE	TRUE	TRUE	FALSE	194	2	N:S194L
SRR13094699	28887	1	0	0.0	0.0	0	0.0	0.0	0	0.0	0.0	7433	60.0	60.0	0	NA	NA	NA	NA	7433	7433	3953	0.5318175702946321	3480	0.46818242970536794	7433	1	SRR13094699	6461.62104064823	62	269	AMPLICON	ILLUMINA	2020-10-15	Severe acute respiratory syndrome coronavirus 2	PAIRED	CHAN ZUCKERBERG BIOHUB	USA	North America			1	SRR13094699	SRR13094699	NA		28887	C	T	C>T	N	N	ACT	ATT	614	614	205	T	I	C28887T;T205I;N;N	FALSE	FALSE	Yes	FALSE	Non-Synonymous	NA	TRUE	TRUE	FALSE	FALSE	FALSE	FALSE	FALSE	FALSE	FALSE	205	2	N:T205I
SRR13094700	1738	1	0	0.0	0.0	0	0.0	0.0	0	0.0	0.0	634	60.0	60.0	0	NA	NA	NA	NA	634	634	380	0.5993690851735016	254	0.40063091482649843	634	1	SRR13094700	2081.7661409396	319	1918	AMPLICON	ILLUMINA	2020-10-15	Severe acute respiratory syndrome coronavirus 2	PAIRED	CHAN ZUCKERBERG BIOHUB	USA	North America			1	SRR13094700	SRR13094700	NA		1738	G	T	G>T	orf1a	NSP2	GTG	GTT	1473	933	311	V	V	G1738T;V311V;orf1a;NSP2	FALSE	FALSE	Yes	TRUE	Synonymous	NA	TRUE	TRUE	FALSE	FALSE	FALSE	FALSE	FALSE	FALSE	FALSE	491	2	NSP2:V311V
SRR13094700	3037	1	0	0.0	0.0	0	0.0	0.0	0	0.0	0.0	1472	60.0	60.0	0	NA	NA	NA	NA	1474	1474	660	0.4483695652173913	812	0.5516304347826086	1472	0.998643147896879	SRR13094700	2081.7661409396	319	1918	AMPLICON	ILLUMINA	2020-10-15	Severe acute respiratory syndrome coronavirus 2	PAIRED	CHAN ZUCKERBERG BIOHUB	USA	North America			0.998643147896879	SRR13094700	SRR13094700	NA		3037	C	T	C>T	orf1a	NSP3	TTC	TTT	2772	318	106	F	F	C3037T;F106F;orf1a;NSP3	FALSE	FALSE	Yes	TRUE	Synonymous	NA	TRUE	TRUE	FALSE	FALSE	FALSE	FALSE	TRUE	TRUE	TRUE	924	2	NSP3:F106F
SRR13094700	5497	1	0	0.0	0.0	0	0.0	0.0	0	0.0	0.0	1128	60.0	60.0	0	NA	NA	NA	NA	1128	1128	460	0.4078014184397163	668	0.5921985815602837	1128	1	SRR13094700	2081.7661409396	319	1918	AMPLICON	ILLUMINA	2020-10-15	Severe acute respiratory syndrome coronavirus 2	PAIRED	CHAN ZUCKERBERG BIOHUB	USA	North America			1	SRR13094700	SRR13094700	NA		5497	C	T	C>T	orf1a	NSP3	TGC	TGT	5232	2778	926	C	C	C5497T;C926C;orf1a;NSP3	FALSE	FALSE	Yes	TRUE	Synonymous	NA	TRUE	TRUE	FALSE	FALSE	FALSE	FALSE	TRUE	TRUE	FALSE	1744	2	NSP3:C926C
SRR13094700	9246	1	0	0.0	0.0	0	0.0	0.0	0	0.0	0.0	308	60.0	60.0	0	NA	NA	NA	NA	308	308	224	0.7272727272727273	84	0.2727272727272727	308	1	SRR13094700	2081.7661409396	319	1918	AMPLICON	ILLUMINA	2020-10-15	Severe acute respiratory syndrome coronavirus 2	PAIRED	CHAN ZUCKERBERG BIOHUB	USA	North America			1	SRR13094700	SRR13094700	NA		9246	C	T	C>T	orf1a	NSP4	GCT	GTT	8981	692	231	A	V	C9246T;A231V;orf1a;NSP4	FALSE	FALSE	Yes	FALSE	Non-Synonymous	NA	TRUE	TRUE	FALSE	FALSE	FALSE	FALSE	TRUE	TRUE	TRUE	2994	2	NSP4:A231V
SRR13094700	14396	2	0	0.0	0.0	2554	60.0	60.0	0	0.0	0.0	140	60.0	60.0	0	NA	NA	NA	NA	2694	2694	74	0.5285714285714286	66	0.4714285714285714	140	0.0519673348181143	SRR13094700	2081.7661409396	319	1918	AMPLICON	ILLUMINA	2020-10-15	Severe acute respiratory syndrome coronavirus 2	PAIRED	CHAN ZUCKERBERG BIOHUB	USA	North America			0.0519673348181143	SRR13094700	SRR13094700	NA		14396	C	T	C>T	orf1b	NSP12	ACA	ATA	929	956	319	T	I	C14396T;T319I;orf1b;NSP12	FALSE	FALSE	No	FALSE	Non-Synonymous	NA	TRUE	FALSE	FALSE	FALSE	FALSE	FALSE	FALSE	FALSE	FALSE	310	2	NSP12:T319I
SRR13094700	14408	2	0	0.0	0.0	6	60.0	60.0	0	0.0	0.0	2504	60.0	60.0	0	NA	NA	NA	NA	2510	2510	1304	0.5207667731629393	1200	0.4792332268370607	2504	0.997609561752988	SRR13094700	2081.7661409396	319	1918	AMPLICON	ILLUMINA	2020-10-15	Severe acute respiratory syndrome coronavirus 2	PAIRED	CHAN ZUCKERBERG BIOHUB	USA	North America			0.997609561752988	SRR13094700	SRR13094700	NA		14408	C	T	C>T	orf1b	NSP12	CCT	CTT	941	968	323	P	L	C14408T;P323L;orf1b;NSP12	FALSE	FALSE	Yes	FALSE	Non-Synonymous	NA	TRUE	FALSE	FALSE	FALSE	FALSE	FALSE	FALSE	FALSE	FALSE	314	2	NSP12:P323L
SRR13094700	20268	1	0	0.0	0.0	0	0.0	0.0	308	60.0	60.0	0	0.0	0.0	0	NA	NA	NA	NA	308	308	220	0.7142857142857143	88	0.2857142857142857	308	1	SRR13094700	2081.7661409396	319	1918	AMPLICON	ILLUMINA	2020-10-15	Severe acute respiratory syndrome coronavirus 2	PAIRED	CHAN ZUCKERBERG BIOHUB	USA	North America			1	SRR13094700	SRR13094700	NA		20268	A	G	A>G	orf1b	NSP15	TTA	TTG	6801	648	216	L	L	A20268G;L216L;orf1b;NSP15	FALSE	FALSE	Yes	TRUE	Synonymous	NA	TRUE	TRUE	FALSE	FALSE	FALSE	FALSE	TRUE	TRUE	TRUE	2267	2	NSP15:L216L
SRR13094700	21575	2	0	0.0	0.0	720	60.0	60.0	0	0.0	0.0	110	60.0	60.0	0	NA	NA	NA	NA	830	830	62	0.5636363636363636	48	0.43636363636363634	110	0.132530120481928	SRR13094700	2081.7661409396	319	1918	AMPLICON	ILLUMINA	2020-10-15	Severe acute respiratory syndrome coronavirus 2	PAIRED	CHAN ZUCKERBERG BIOHUB	USA	North America			0.132530120481928	SRR13094700	SRR13094700	NA		21575	C	T	C>T	S	S	CTT	TTT	13	13	5	L	F	C21575T;L5F;S;S	FALSE	FALSE	No	FALSE	Non-Synonymous	NA	TRUE	TRUE	FALSE	FALSE	FALSE	FALSE	TRUE	FALSE	FALSE	5	2	S:L5F
SRR13094700	22706	1	0	0.0	0.0	0	0.0	0.0	0	0.0	0.0	3566	60.0	60.0	0	NA	NA	NA	NA	3566	3566	1896	0.5316881660123387	1670	0.46831183398766124	3566	1	SRR13094700	2081.7661409396	319	1918	AMPLICON	ILLUMINA	2020-10-15	Severe acute respiratory syndrome coronavirus 2	PAIRED	CHAN ZUCKERBERG BIOHUB	USA	North America			1	SRR13094700	SRR13094700	NA		22706	G	T	G>T	S	S	GTG	TTG	1144	1144	382	V	L	G22706T;V382L;S;S	FALSE	FALSE	Yes	FALSE	Non-Synonymous	RBD	TRUE	TRUE	FALSE	FALSE	FALSE	FALSE	FALSE	FALSE	FALSE	382	2	S:V382L
SRR13094700	22987	1	0	0.0	0.0	0	0.0	0.0	0	0.0	0.0	634	60.0	60.0	0	NA	NA	NA	NA	634	634	322	0.5078864353312302	312	0.4921135646687697	634	1	SRR13094700	2081.7661409396	319	1918	AMPLICON	ILLUMINA	2020-10-15	Severe acute respiratory syndrome coronavirus 2	PAIRED	CHAN ZUCKERBERG BIOHUB	USA	North America			1	SRR13094700	SRR13094700	NA		22987	C	T	C>T	S	S	GCC	GCT	1425	1425	475	A	A	C22987T;A475A;S;S	FALSE	FALSE	Yes	TRUE	Synonymous	RBD	TRUE	TRUE	FALSE	FALSE	FALSE	FALSE	TRUE	TRUE	FALSE	475	2	S:A475A
SRR13094700	23248	2	2	60.0	36.0	0	0.0	0.0	0	0.0	0.0	2858	60.0	60.0	0	NA	NA	NA	NA	2862	2862	1708	0.5976207137858642	1150	0.40237928621413577	2858	0.998602375960867	SRR13094700	2081.7661409396	319	1918	AMPLICON	ILLUMINA	2020-10-15	Severe acute respiratory syndrome coronavirus 2	PAIRED	CHAN ZUCKERBERG BIOHUB	USA	North America			0.998602375960867	SRR13094700	SRR13094700	NA		23248	C	T	C>T	S	S	TTC	TTT	1686	1686	562	F	F	C23248T;F562F;S;S	FALSE	FALSE	Yes	TRUE	Synonymous	SD1	TRUE	TRUE	FALSE	FALSE	FALSE	FALSE	TRUE	TRUE	FALSE	562	2	S:F562F
SRR13094700	23403	1	0	0.0	0.0	0	0.0	0.0	3780	60.0	60.0	0	0.0	0.0	0	NA	NA	NA	NA	3780	3780	1612	0.4264550264550265	2168	0.5735449735449736	3780	1	SRR13094700	2081.7661409396	319	1918	AMPLICON	ILLUMINA	2020-10-15	Severe acute respiratory syndrome coronavirus 2	PAIRED	CHAN ZUCKERBERG BIOHUB	USA	North America			1	SRR13094700	SRR13094700	NA		23403	A	G	A>G	S	S	GAT	GGT	1841	1841	614	D	G	A23403G;D614G;S;S	FALSE	FALSE	Yes	FALSE	Non-Synonymous	SD2	TRUE	TRUE	FALSE	FALSE	FALSE	FALSE	FALSE	FALSE	FALSE	614	2	S:D614G
SRR13094700	24193	1	0	0.0	0.0	0	0.0	0.0	0	0.0	0.0	1588	60.0	60.0	0	NA	NA	NA	NA	1588	1588	918	0.5780856423173804	670	0.42191435768261965	1588	1	SRR13094700	2081.7661409396	319	1918	AMPLICON	ILLUMINA	2020-10-15	Severe acute respiratory syndrome coronavirus 2	PAIRED	CHAN ZUCKERBERG BIOHUB	USA	North America			1	SRR13094700	SRR13094700	NA		24193	G	T	G>T	S	S	CTG	CTT	2631	2631	877	L	L	G24193T;L877L;S;S	FALSE	FALSE	Yes	TRUE	Synonymous	CR	TRUE	TRUE	FALSE	FALSE	FALSE	FALSE	TRUE	TRUE	FALSE	877	2	S:L877L
SRR13094700	28854	1	0	0.0	0.0	0	0.0	0.0	0	0.0	0.0	970	60.0	60.0	0	NA	NA	NA	NA	970	970	538	0.554639175257732	432	0.44536082474226807	970	1	SRR13094700	2081.7661409396	319	1918	AMPLICON	ILLUMINA	2020-10-15	Severe acute respiratory syndrome coronavirus 2	PAIRED	CHAN ZUCKERBERG BIOHUB	USA	North America			1	SRR13094700	SRR13094700	NA		28854	C	T	C>T	N	N	TCA	TTA	581	581	194	S	L	C28854T;S194L;N;N	FALSE	FALSE	Yes	FALSE	Non-Synonymous	NA	TRUE	TRUE	FALSE	FALSE	FALSE	FALSE	TRUE	TRUE	FALSE	194	2	N:S194L
SRR13094700	28887	1	0	0.0	0.0	0	0.0	0.0	0	0.0	0.0	880	60.0	60.0	0	NA	NA	NA	NA	880	880	444	0.5045454545454545	436	0.4954545454545455	880	1	SRR13094700	2081.7661409396	319	1918	AMPLICON	ILLUMINA	2020-10-15	Severe acute respiratory syndrome coronavirus 2	PAIRED	CHAN ZUCKERBERG BIOHUB	USA	North America			1	SRR13094700	SRR13094700	NA		28887	C	T	C>T	N	N	ACT	ATT	614	614	205	T	I	C28887T;T205I;N;N	FALSE	FALSE	Yes	FALSE	Non-Synonymous	NA	TRUE	TRUE	FALSE	FALSE	FALSE	FALSE	FALSE	FALSE	FALSE	205	2	N:T205I
SRR13094701	1738	3	2	60.0	36.0	4	60.0	60.0	0	0.0	0.0	5272	60.0	60.0	0	NA	NA	NA	NA	5280	5280	2880	0.5462822458270106	2392	0.4537177541729894	5272	0.998484848484849	SRR13094701	4689.72182519711	205	241	AMPLICON	ILLUMINA	2020-10-15	Severe acute respiratory syndrome coronavirus 2	PAIRED	CHAN ZUCKERBERG BIOHUB	USA	North America			0.998484848484849	SRR13094701	SRR13094701	NA		1738	G	T	G>T	orf1a	NSP2	GTG	GTT	1473	933	311	V	V	G1738T;V311V;orf1a;NSP2	FALSE	FALSE	Yes	TRUE	Synonymous	NA	TRUE	TRUE	FALSE	FALSE	FALSE	FALSE	FALSE	FALSE	FALSE	491	2	NSP2:V311V
SRR13094701	3037	2	0	0.0	0.0	2	60.0	60.0	0	0.0	0.0	6372	59.99	59.99	0	NA	NA	NA	NA	6382	6382	3202	0.502510985561833	3170	0.49748901443816695	6372	0.998433093074271	SRR13094701	4689.72182519711	205	241	AMPLICON	ILLUMINA	2020-10-15	Severe acute respiratory syndrome coronavirus 2	PAIRED	CHAN ZUCKERBERG BIOHUB	USA	North America			0.998433093074271	SRR13094701	SRR13094701	NA		3037	C	T	C>T	orf1a	NSP3	TTC	TTT	2772	318	106	F	F	C3037T;F106F;orf1a;NSP3	FALSE	FALSE	Yes	TRUE	Synonymous	NA	TRUE	TRUE	FALSE	FALSE	FALSE	FALSE	TRUE	TRUE	TRUE	924	2	NSP3:F106F
SRR13094701	5497	3	2	60.0	36.0	0	0.0	0.0	2	60.0	60.0	7704	60.0	60.0	0	NA	NA	NA	NA	7712	7712	3414	0.4431464174454829	4290	0.5568535825545171	7704	0.99896265560166	SRR13094701	4689.72182519711	205	241	AMPLICON	ILLUMINA	2020-10-15	Severe acute respiratory syndrome coronavirus 2	PAIRED	CHAN ZUCKERBERG BIOHUB	USA	North America			0.99896265560166	SRR13094701	SRR13094701	NA		5497	C	T	C>T	orf1a	NSP3	TGC	TGT	5232	2778	926	C	C	C5497T;C926C;orf1a;NSP3	FALSE	FALSE	Yes	TRUE	Synonymous	NA	TRUE	TRUE	FALSE	FALSE	FALSE	FALSE	TRUE	TRUE	FALSE	1744	2	NSP3:C926C
SRR13094701	9246	1	0	0.0	0.0	0	0.0	0.0	0	0.0	0.0	1574	60.0	60.0	0	NA	NA	NA	NA	1574	1574	1072	0.6810673443456162	502	0.3189326556543837	1574	1	SRR13094701	4689.72182519711	205	241	AMPLICON	ILLUMINA	2020-10-15	Severe acute respiratory syndrome coronavirus 2	PAIRED	CHAN ZUCKERBERG BIOHUB	USA	North America			1	SRR13094701	SRR13094701	NA		9246	C	T	C>T	orf1a	NSP4	GCT	GTT	8981	692	231	A	V	C9246T;A231V;orf1a;NSP4	FALSE	FALSE	Yes	FALSE	Non-Synonymous	NA	TRUE	TRUE	FALSE	FALSE	FALSE	FALSE	TRUE	TRUE	TRUE	2994	2	NSP4:A231V
SRR13094701	14408	1	0	0.0	0.0	0	0.0	0.0	0	0.0	0.0	7459	60.0	60.0	0	NA	NA	NA	NA	7459	7459	3907	0.523796755597265	3552	0.4762032444027349	7459	1	SRR13094701	4689.72182519711	205	241	AMPLICON	ILLUMINA	2020-10-15	Severe acute respiratory syndrome coronavirus 2	PAIRED	CHAN ZUCKERBERG BIOHUB	USA	North America			1	SRR13094701	SRR13094701	NA		14408	C	T	C>T	orf1b	NSP12	CCT	CTT	941	968	323	P	L	C14408T;P323L;orf1b;NSP12	FALSE	FALSE	Yes	FALSE	Non-Synonymous	NA	TRUE	FALSE	FALSE	FALSE	FALSE	FALSE	FALSE	FALSE	FALSE	314	2	NSP12:P323L
SRR13094701	20268	2	2	60.0	36.0	0	0.0	0.0	578	60.0	60.0	0	0.0	0.0	0	NA	NA	NA	NA	580	580	378	0.6539792387543253	200	0.3460207612456747	578	0.996551724137931	SRR13094701	4689.72182519711	205	241	AMPLICON	ILLUMINA	2020-10-15	Severe acute respiratory syndrome coronavirus 2	PAIRED	CHAN ZUCKERBERG BIOHUB	USA	North America			0.996551724137931	SRR13094701	SRR13094701	NA		20268	A	G	A>G	orf1b	NSP15	TTA	TTG	6801	648	216	L	L	A20268G;L216L;orf1b;NSP15	FALSE	FALSE	Yes	TRUE	Synonymous	NA	TRUE	TRUE	FALSE	FALSE	FALSE	FALSE	TRUE	TRUE	TRUE	2267	2	NSP15:L216L
SRR13094701	22706	2	2	60.0	36.0	0	0.0	0.0	0	0.0	0.0	3768	60.0	60.0	0	NA	NA	NA	NA	3770	3770	1970	0.522823779193206	1798	0.47717622080679406	3768	0.99946949602122	SRR13094701	4689.72182519711	205	241	AMPLICON	ILLUMINA	2020-10-15	Severe acute respiratory syndrome coronavirus 2	PAIRED	CHAN ZUCKERBERG BIOHUB	USA	North America			0.99946949602122	SRR13094701	SRR13094701	NA		22706	G	T	G>T	S	S	GTG	TTG	1144	1144	382	V	L	G22706T;V382L;S;S	FALSE	FALSE	Yes	FALSE	Non-Synonymous	RBD	TRUE	TRUE	FALSE	FALSE	FALSE	FALSE	FALSE	FALSE	FALSE	382	2	S:V382L
SRR13094701	22987	2	0	0.0	0.0	4	60.0	60.0	0	0.0	0.0	3416	60.0	60.0	0	NA	NA	NA	NA	3420	3420	1654	0.484192037470726	1762	0.515807962529274	3416	0.998830409356725	SRR13094701	4689.72182519711	205	241	AMPLICON	ILLUMINA	2020-10-15	Severe acute respiratory syndrome coronavirus 2	PAIRED	CHAN ZUCKERBERG BIOHUB	USA	North America			0.998830409356725	SRR13094701	SRR13094701	NA		22987	C	T	C>T	S	S	GCC	GCT	1425	1425	475	A	A	C22987T;A475A;S;S	FALSE	FALSE	Yes	TRUE	Synonymous	RBD	TRUE	TRUE	FALSE	FALSE	FALSE	FALSE	TRUE	TRUE	FALSE	475	2	S:A475A
SRR13094701	23248	1	0	0.0	0.0	0	0.0	0.0	0	0.0	0.0	4528	60.0	60.0	0	NA	NA	NA	NA	4530	4530	2764	0.6104240282685512	1764	0.38957597173144876	4528	0.999558498896247	SRR13094701	4689.72182519711	205	241	AMPLICON	ILLUMINA	2020-10-15	Severe acute respiratory syndrome coronavirus 2	PAIRED	CHAN ZUCKERBERG BIOHUB	USA	North America			0.999558498896247	SRR13094701	SRR13094701	NA		23248	C	T	C>T	S	S	TTC	TTT	1686	1686	562	F	F	C23248T;F562F;S;S	FALSE	FALSE	Yes	TRUE	Synonymous	SD1	TRUE	TRUE	FALSE	FALSE	FALSE	FALSE	TRUE	TRUE	FALSE	562	2	S:F562F
SRR13094701	23403	2	0	0.0	0.0	0	0.0	0.0	5700	60.0	60.0	2	60.0	60.0	0	NA	NA	NA	NA	5704	5704	2396	0.4203508771929825	3304	0.5796491228070175	5700	0.99929873772791	SRR13094701	4689.72182519711	205	241	AMPLICON	ILLUMINA	2020-10-15	Severe acute respiratory syndrome coronavirus 2	PAIRED	CHAN ZUCKERBERG BIOHUB	USA	North America			0.99929873772791	SRR13094701	SRR13094701	NA		23403	A	G	A>G	S	S	GAT	GGT	1841	1841	614	D	G	A23403G;D614G;S;S	FALSE	FALSE	Yes	FALSE	Non-Synonymous	SD2	TRUE	TRUE	FALSE	FALSE	FALSE	FALSE	FALSE	FALSE	FALSE	614	2	S:D614G
SRR13094701	24193	1	0	0.0	0.0	0	0.0	0.0	0	0.0	0.0	4910	60.0	60.0	0	NA	NA	NA	NA	4910	4910	2792	0.5686354378818738	2118	0.4313645621181263	4910	1	SRR13094701	4689.72182519711	205	241	AMPLICON	ILLUMINA	2020-10-15	Severe acute respiratory syndrome coronavirus 2	PAIRED	CHAN ZUCKERBERG BIOHUB	USA	North America			1	SRR13094701	SRR13094701	NA		24193	G	T	G>T	S	S	CTG	CTT	2631	2631	877	L	L	G24193T;L877L;S;S	FALSE	FALSE	Yes	TRUE	Synonymous	CR	TRUE	TRUE	FALSE	FALSE	FALSE	FALSE	TRUE	TRUE	FALSE	877	2	S:L877L
SRR13094701	28854	1	0	0.0	0.0	0	0.0	0.0	0	0.0	0.0	2206	60.0	60.0	0	NA	NA	NA	NA	2206	2206	1172	0.5312783318223028	1034	0.46872166817769717	2206	1	SRR13094701	4689.72182519711	205	241	AMPLICON	ILLUMINA	2020-10-15	Severe acute respiratory syndrome coronavirus 2	PAIRED	CHAN ZUCKERBERG BIOHUB	USA	North America			1	SRR13094701	SRR13094701	NA		28854	C	T	C>T	N	N	TCA	TTA	581	581	194	S	L	C28854T;S194L;N;N	FALSE	FALSE	Yes	FALSE	Non-Synonymous	NA	TRUE	TRUE	FALSE	FALSE	FALSE	FALSE	TRUE	TRUE	FALSE	194	2	N:S194L
SRR13094701	28887	1	0	0.0	0.0	0	0.0	0.0	0	0.0	0.0	2092	59.99	59.99	0	NA	NA	NA	NA	2092	2092	956	0.4569789674952199	1136	0.5430210325047801	2092	1	SRR13094701	4689.72182519711	205	241	AMPLICON	ILLUMINA	2020-10-15	Severe acute respiratory syndrome coronavirus 2	PAIRED	CHAN ZUCKERBERG BIOHUB	USA	North America			1	SRR13094701	SRR13094701	NA		28887	C	T	C>T	N	N	ACT	ATT	614	614	205	T	I	C28887T;T205I;N;N	FALSE	FALSE	Yes	FALSE	Non-Synonymous	NA	TRUE	TRUE	FALSE	FALSE	FALSE	FALSE	FALSE	FALSE	FALSE	205	2	N:T205I
SRR13094702	390	2	0	0.0	0.0	42	60.0	60.0	0	0.0	0.0	1952	60.0	60.0	0	NA	NA	NA	NA	1994	1994	1266	0.6485655737704918	686	0.3514344262295082	1952	0.978936810431294	SRR13094702	2607.48530102691	406	2125	AMPLICON	ILLUMINA	2020-10-14	Severe acute respiratory syndrome coronavirus 2	PAIRED	CHAN ZUCKERBERG BIOHUB	USA	North America			0.978936810431294	SRR13094702	SRR13094702	NA		390	C	T	C>T	orf1a	NSP1	GCA	GTA	125	125	42	A	V	C390T;A42V;orf1a;NSP1	FALSE	FALSE	Yes	FALSE	Non-Synonymous	NA	TRUE	TRUE	FALSE	FALSE	FALSE	FALSE	TRUE	TRUE	FALSE	42	2	NSP1:A42V
SRR13094702	3037	2	0	0.0	0.0	2	60.0	60.0	0	0.0	0.0	3016	60.0	60.0	0	NA	NA	NA	NA	3018	3018	1402	0.46485411140583555	1614	0.5351458885941645	3016	0.999337309476474	SRR13094702	2607.48530102691	406	2125	AMPLICON	ILLUMINA	2020-10-14	Severe acute respiratory syndrome coronavirus 2	PAIRED	CHAN ZUCKERBERG BIOHUB	USA	North America			0.999337309476474	SRR13094702	SRR13094702	NA		3037	C	T	C>T	orf1a	NSP3	TTC	TTT	2772	318	106	F	F	C3037T;F106F;orf1a;NSP3	FALSE	FALSE	Yes	TRUE	Synonymous	NA	TRUE	TRUE	FALSE	FALSE	FALSE	FALSE	TRUE	TRUE	TRUE	924	2	NSP3:F106F
SRR13094702	4216	2	0	0.0	0.0	292	60.0	60.0	4264	60.0	60.0	0	0.0	0.0	0	NA	NA	NA	NA	4556	4556	174	0.5958904109589042	118	0.4041095890410959	292	0.0640913081650571	SRR13094702	2607.48530102691	406	2125	AMPLICON	ILLUMINA	2020-10-14	Severe acute respiratory syndrome coronavirus 2	PAIRED	CHAN ZUCKERBERG BIOHUB	USA	North America			0.0640913081650571	SRR13094702	SRR13094702	NA		4216	G	C	G>C	orf1a	NSP3	TTG	TTC	3951	1497	499	L	F	G4216C;L499F;orf1a;NSP3	FALSE	FALSE	No	FALSE	Non-Synonymous	NA	TRUE	TRUE	FALSE	FALSE	FALSE	FALSE	TRUE	TRUE	FALSE	1317	2	NSP3:L499F
SRR13094702	6026	1	0	0.0	0.0	0	0.0	0.0	0	0.0	0.0	1096	60.0	60.0	0	NA	NA	NA	NA	1096	1096	642	0.5857664233576643	454	0.4142335766423358	1096	1	SRR13094702	2607.48530102691	406	2125	AMPLICON	ILLUMINA	2020-10-14	Severe acute respiratory syndrome coronavirus 2	PAIRED	CHAN ZUCKERBERG BIOHUB	USA	North America			1	SRR13094702	SRR13094702	NA		6026	C	T	C>T	orf1a	NSP3	CCA	TCA	5761	3307	1103	P	S	C6026T;P1103S;orf1a;NSP3	FALSE	FALSE	Yes	FALSE	Non-Synonymous	NA	TRUE	TRUE	FALSE	FALSE	FALSE	FALSE	TRUE	TRUE	FALSE	1921	2	NSP3:P1103S
SRR13094702	6073	2	970	60.0	35.67	0	0.0	0.0	0	0.0	0.0	82	60.0	60.0	0	NA	NA	NA	NA	1052	1052	32	0.3902439024390244	50	0.6097560975609756	82	0.0779467680608365	SRR13094702	2607.48530102691	406	2125	AMPLICON	ILLUMINA	2020-10-14	Severe acute respiratory syndrome coronavirus 2	PAIRED	CHAN ZUCKERBERG BIOHUB	USA	North America			0.0779467680608365	SRR13094702	SRR13094702	NA		6073	A	T	A>T	orf1a	NSP3	AAA	AAT	5808	3354	1118	K	N	A6073T;K1118N;orf1a;NSP3	FALSE	FALSE	No	FALSE	Non-Synonymous	NA	TRUE	TRUE	FALSE	FALSE	FALSE	FALSE	FALSE	FALSE	FALSE	1936	2	NSP3:K1118N
SRR13094702	9207	1	0	0.0	0.0	0	0.0	0.0	0	0.0	0.0	3278	60.0	60.0	0	NA	NA	NA	NA	3278	3278	1266	0.3862111043319097	2012	0.6137888956680903	3278	1	SRR13094702	2607.48530102691	406	2125	AMPLICON	ILLUMINA	2020-10-14	Severe acute respiratory syndrome coronavirus 2	PAIRED	CHAN ZUCKERBERG BIOHUB	USA	North America			1	SRR13094702	SRR13094702	NA		9207	C	T	C>T	orf1a	NSP4	TCT	TTT	8942	653	218	S	F	C9207T;S218F;orf1a;NSP4	FALSE	FALSE	Yes	FALSE	Non-Synonymous	NA	TRUE	TRUE	FALSE	FALSE	FALSE	FALSE	TRUE	TRUE	TRUE	2981	2	NSP4:S218F
SRR13094702	9983	2	0	0.0	0.0	56	60.0	60.0	760	60.0	60.0	0	0.0	0.0	0	NA	NA	NA	NA	816	816	32	0.5714285714285714	24	0.42857142857142855	56	0.0686274509803922	SRR13094702	2607.48530102691	406	2125	AMPLICON	ILLUMINA	2020-10-14	Severe acute respiratory syndrome coronavirus 2	PAIRED	CHAN ZUCKERBERG BIOHUB	USA	North America			0.0686274509803922	SRR13094702	SRR13094702	NA		9983	G	C	G>C	orf1a	NSP4	GAC	CAC	9718	1429	477	D	H	G9983C;D477H;orf1a;NSP4	FALSE	FALSE	No	FALSE	Non-Synonymous	NA	TRUE	TRUE	FALSE	FALSE	FALSE	FALSE	TRUE	FALSE	TRUE	3240	2	NSP4:D477H
SRR13094702	9984	2	0	0.0	0.0	816	60.0	60.0	0	0.0	0.0	2	60.0	60.0	0	NA	NA	NA	NA	820	820	410	0.5024509803921569	406	0.49754901960784315	816	0.995121951219512	SRR13094702	2607.48530102691	406	2125	AMPLICON	ILLUMINA	2020-10-14	Severe acute respiratory syndrome coronavirus 2	PAIRED	CHAN ZUCKERBERG BIOHUB	USA	North America			0.995121951219512	SRR13094702	SRR13094702	NA		9984	A	C	A>C	orf1a	NSP4	GAC	GCC	9719	1430	477	D	A	A9984C;D477A;orf1a;NSP4	FALSE	FALSE	Yes	FALSE	Non-Synonymous	NA	TRUE	TRUE	FALSE	FALSE	FALSE	FALSE	TRUE	FALSE	TRUE	3240	2	NSP4:D477A
SRR13094702	10010	2	0	0.0	0.0	732	60.0	60.0	66	60.0	60.0	0	0.0	0.0	0	NA	NA	NA	NA	798	798	36	0.5454545454545454	30	0.45454545454545453	66	0.0827067669172932	SRR13094702	2607.48530102691	406	2125	AMPLICON	ILLUMINA	2020-10-14	Severe acute respiratory syndrome coronavirus 2	PAIRED	CHAN ZUCKERBERG BIOHUB	USA	North America			0.0827067669172932	SRR13094702	SRR13094702	NA		10010	C	G	C>G	orf1a	NSP4	CTT	GTT	9745	1456	486	L	V	C10010G;L486V;orf1a;NSP4	FALSE	FALSE	No	FALSE	Non-Synonymous	NA	FALSE	TRUE	FALSE	FALSE	FALSE	FALSE	TRUE	FALSE	TRUE	3249	2	NSP4:L486V
SRR13094702	10029	1	0	0.0	0.0	0	0.0	0.0	0	0.0	0.0	624	60.0	60.0	0	NA	NA	NA	NA	624	624	208	0.3333333333333333	416	0.6666666666666666	624	1	SRR13094702	2607.48530102691	406	2125	AMPLICON	ILLUMINA	2020-10-14	Severe acute respiratory syndrome coronavirus 2	PAIRED	CHAN ZUCKERBERG BIOHUB	USA	North America			1	SRR13094702	SRR13094702	NA		10029	C	T	C>T	orf1a	NSP4	ACC	ATC	9764	1475	492	T	I	C10029T;T492I;orf1a;NSP4	FALSE	FALSE	Yes	FALSE	Non-Synonymous	NA	TRUE	TRUE	FALSE	FALSE	FALSE	FALSE	TRUE	FALSE	TRUE	3255	2	NSP4:T492I
SRR13094702	10030	1	0	0.0	0.0	0	0.0	0.0	0	0.0	0.0	620	60.0	60.0	0	NA	NA	NA	NA	620	620	206	0.33225806451612905	414	0.667741935483871	620	1	SRR13094702	2607.48530102691	406	2125	AMPLICON	ILLUMINA	2020-10-14	Severe acute respiratory syndrome coronavirus 2	PAIRED	CHAN ZUCKERBERG BIOHUB	USA	North America			1	SRR13094702	SRR13094702	NA		10030	C	T	C>T	orf1a	NSP4	ACC	ACT	9765	1476	492	T	T	C10030T;T492T;orf1a;NSP4	FALSE	FALSE	Yes	TRUE	Synonymous	NA	TRUE	TRUE	FALSE	FALSE	FALSE	FALSE	TRUE	FALSE	TRUE	3255	2	NSP4:T492T
SRR13094702	10501	2	0	0.0	0.0	0	0.0	0.0	270	60.0	60.0	2208	60.0	60.0	0	NA	NA	NA	NA	2480	2480	178	0.6592592592592592	92	0.34074074074074073	270	0.108870967741935	SRR13094702	2607.48530102691	406	2125	AMPLICON	ILLUMINA	2020-10-14	Severe acute respiratory syndrome coronavirus 2	PAIRED	CHAN ZUCKERBERG BIOHUB	USA	North America			0.108870967741935	SRR13094702	SRR13094702	NA		10501	T	G	T>G	orf1a	NSP5	GGT	GGG	10236	447	149	G	G	T10501G;G149G;orf1a;NSP5	FALSE	FALSE	No	TRUE	Synonymous	NA	FALSE	TRUE	FALSE	FALSE	FALSE	FALSE	FALSE	FALSE	TRUE	3412	2	NSP5:G149G
SRR13094702	10981	2	122	60.0	35.8	0	0.0	0.0	1390	60.0	60.0	0	0.0	0.0	0	NA	NA	NA	NA	1512	1512	40	0.32786885245901637	82	0.6721311475409836	122	0.0806878306878307	SRR13094702	2607.48530102691	406	2125	AMPLICON	ILLUMINA	2020-10-14	Severe acute respiratory syndrome coronavirus 2	PAIRED	CHAN ZUCKERBERG BIOHUB	USA	North America			0.0806878306878307	SRR13094702	SRR13094702	NA		10981	G	A	G>A	orf1a	NSP6	GTG	GTA	10716	9	3	V	V	G10981A;V3V;orf1a;NSP6	FALSE	FALSE	No	TRUE	Synonymous	NA	TRUE	FALSE	FALSE	FALSE	FALSE	FALSE	FALSE	FALSE	FALSE	3572	2	NSP6:V3V
SRR13094702	11344	1	0	0.0	0.0	0	0.0	0.0	1554	60.0	60.0	0	0.0	0.0	0	NA	NA	NA	NA	1554	1554	646	0.4157014157014157	908	0.5842985842985843	1554	1	SRR13094702	2607.48530102691	406	2125	AMPLICON	ILLUMINA	2020-10-14	Severe acute respiratory syndrome coronavirus 2	PAIRED	CHAN ZUCKERBERG BIOHUB	USA	North America			1	SRR13094702	SRR13094702	NA		11344	C	G	C>G	orf1a	NSP6	ATC	ATG	11079	372	124	I	M	C11344G;I124M;orf1a;NSP6	FALSE	FALSE	Yes	FALSE	Non-Synonymous	NA	TRUE	FALSE	FALSE	FALSE	FALSE	FALSE	FALSE	FALSE	FALSE	3693	2	NSP6:I124M
SRR13094702	13684	2	0	0.0	0.0	2222	60.0	60.0	0	0.0	0.0	304	60.0	60.0	0	NA	NA	NA	NA	2526	2526	170	0.5592105263157895	134	0.4407894736842105	304	0.120348376880443	SRR13094702	2607.48530102691	406	2125	AMPLICON	ILLUMINA	2020-10-14	Severe acute respiratory syndrome coronavirus 2	PAIRED	CHAN ZUCKERBERG BIOHUB	USA	North America			0.120348376880443	SRR13094702	SRR13094702	NA		13684	C	T	C>T	orf1b	NSP12	CAT	TAT	217	244	82	H	Y	C13684T;H82Y;orf1b;NSP12	FALSE	FALSE	No	FALSE	Non-Synonymous	NA	TRUE	TRUE	FALSE	FALSE	FALSE	FALSE	TRUE	FALSE	TRUE	73	2	NSP12:H82Y
SRR13094702	14408	2	0	0.0	0.0	0	0.0	0.0	2	60.0	60.0	5218	59.99	59.99	0	NA	NA	NA	NA	5220	5220	2702	0.5178229206592564	2516	0.48217707934074355	5218	0.999616858237548	SRR13094702	2607.48530102691	406	2125	AMPLICON	ILLUMINA	2020-10-14	Severe acute respiratory syndrome coronavirus 2	PAIRED	CHAN ZUCKERBERG BIOHUB	USA	North America			0.999616858237548	SRR13094702	SRR13094702	NA		14408	C	T	C>T	orf1b	NSP12	CCT	CTT	941	968	323	P	L	C14408T;P323L;orf1b;NSP12	FALSE	FALSE	Yes	FALSE	Non-Synonymous	NA	TRUE	FALSE	FALSE	FALSE	FALSE	FALSE	FALSE	FALSE	FALSE	314	2	NSP12:P323L
SRR13094702	15250	1	0	0.0	0.0	0	0.0	0.0	728	60.0	60.0	0	0.0	0.0	0	NA	NA	NA	NA	728	728	410	0.5631868131868132	318	0.4368131868131868	728	1	SRR13094702	2607.48530102691	406	2125	AMPLICON	ILLUMINA	2020-10-14	Severe acute respiratory syndrome coronavirus 2	PAIRED	CHAN ZUCKERBERG BIOHUB	USA	North America			1	SRR13094702	SRR13094702	NA		15250	A	G	A>G	orf1b	NSP12	ACT	GCT	1783	1810	604	T	A	A15250G;T604A;orf1b;NSP12	FALSE	FALSE	Yes	FALSE	Non-Synonymous	NA	TRUE	TRUE	FALSE	TRUE	FALSE	FALSE	FALSE	FALSE	TRUE	595	2	NSP12:T604A
SRR13094702	15253	1	794	60.0	35.59	0	0.0	0.0	0	0.0	0.0	0	0.0	0.0	0	NA	NA	NA	NA	794	794	446	0.5617128463476071	348	0.43828715365239296	794	1	SRR13094702	2607.48530102691	406	2125	AMPLICON	ILLUMINA	2020-10-14	Severe acute respiratory syndrome coronavirus 2	PAIRED	CHAN ZUCKERBERG BIOHUB	USA	North America			1	SRR13094702	SRR13094702	NA		15253	G	A	G>A	orf1b	NSP12	GTT	ATT	1786	1813	605	V	I	G15253A;V605I;orf1b;NSP12	FALSE	FALSE	Yes	FALSE	Non-Synonymous	NA	TRUE	TRUE	FALSE	TRUE	FALSE	FALSE	FALSE	FALSE	TRUE	596	2	NSP12:V605I
SRR13094702	19029	1	0	0.0	0.0	0	0.0	0.0	0	0.0	0.0	1670	60.0	60.0	0	NA	NA	NA	NA	1670	1670	980	0.5868263473053892	690	0.41317365269461076	1670	1	SRR13094702	2607.48530102691	406	2125	AMPLICON	ILLUMINA	2020-10-14	Severe acute respiratory syndrome coronavirus 2	PAIRED	CHAN ZUCKERBERG BIOHUB	USA	North America			1	SRR13094702	SRR13094702	NA		19029	C	T	C>T	orf1b	NSP14	CAC	CAT	5562	990	330	H	H	C19029T;H330H;orf1b;NSP14	FALSE	FALSE	Yes	TRUE	Synonymous	NA	TRUE	TRUE	FALSE	FALSE	FALSE	FALSE	TRUE	TRUE	TRUE	1854	2	NSP14:H330H
SRR13094702	22751	3	0	0.0	0.0	2	60.0	60.0	2650	60.0	60.0	250	60.0	60.0	0	NA	NA	NA	NA	2902	2902	116	0.464	134	0.536	250	0.0861474844934528	SRR13094702	2607.48530102691	406	2125	AMPLICON	ILLUMINA	2020-10-14	Severe acute respiratory syndrome coronavirus 2	PAIRED	CHAN ZUCKERBERG BIOHUB	USA	North America			0.0861474844934528	SRR13094702	SRR13094702	NA		22751	G	T	G>T	S	S	GCA	TCA	1189	1189	397	A	S	G22751T;A397S;S;S	FALSE	FALSE	No	FALSE	Non-Synonymous	RBD	TRUE	TRUE	FALSE	FALSE	FALSE	FALSE	FALSE	FALSE	FALSE	397	2	S:A397S
SRR13094702	22875	2	0	0.0	0.0	674	60.0	60.0	0	0.0	0.0	64	60.0	60.0	0	NA	NA	NA	NA	738	738	56	0.875	8	0.125	64	0.0867208672086721	SRR13094702	2607.48530102691	406	2125	AMPLICON	ILLUMINA	2020-10-14	Severe acute respiratory syndrome coronavirus 2	PAIRED	CHAN ZUCKERBERG BIOHUB	USA	North America			0.0867208672086721	SRR13094702	SRR13094702	NA		22875	C	T	C>T	S	S	TCT	TTT	1313	1313	438	S	F	C22875T;S438F;S;S	FALSE	FALSE	No	FALSE	Non-Synonymous	RBD	TRUE	TRUE	FALSE	TRUE	FALSE	FALSE	FALSE	FALSE	FALSE	438	2	S:S438F
SRR13094702	23224	2	0	0.0	0.0	2	60.0	60.0	0	0.0	0.0	3510	59.99	59.99	0	NA	NA	NA	NA	3512	3512	2190	0.6239316239316239	1320	0.37606837606837606	3510	0.999430523917995	SRR13094702	2607.48530102691	406	2125	AMPLICON	ILLUMINA	2020-10-14	Severe acute respiratory syndrome coronavirus 2	PAIRED	CHAN ZUCKERBERG BIOHUB	USA	North America			0.999430523917995	SRR13094702	SRR13094702	NA		23224	G	T	G>T	S	S	GAG	GAT	1662	1662	554	E	D	G23224T;E554D;S;S	FALSE	FALSE	Yes	FALSE	Non-Synonymous	SD1	TRUE	TRUE	FALSE	FALSE	FALSE	FALSE	TRUE	TRUE	FALSE	554	2	S:E554D
SRR13094702	23403	1	0	0.0	0.0	0	0.0	0.0	5098	60.0	60.0	0	0.0	0.0	0	NA	NA	NA	NA	5098	5098	2244	0.44017261671243624	2854	0.5598273832875638	5098	1	SRR13094702	2607.48530102691	406	2125	AMPLICON	ILLUMINA	2020-10-14	Severe acute respiratory syndrome coronavirus 2	PAIRED	CHAN ZUCKERBERG BIOHUB	USA	North America			1	SRR13094702	SRR13094702	NA		23403	A	G	A>G	S	S	GAT	GGT	1841	1841	614	D	G	A23403G;D614G;S;S	FALSE	FALSE	Yes	FALSE	Non-Synonymous	SD2	TRUE	TRUE	FALSE	FALSE	FALSE	FALSE	FALSE	FALSE	FALSE	614	2	S:D614G
SRR13094702	24037	2	402	60.0	35.9	0	0.0	0.0	42	60.0	60.0	0	0.0	0.0	0	NA	NA	NA	NA	444	444	14	0.3333333333333333	28	0.6666666666666666	42	0.0945945945945946	SRR13094702	2607.48530102691	406	2125	AMPLICON	ILLUMINA	2020-10-14	Severe acute respiratory syndrome coronavirus 2	PAIRED	CHAN ZUCKERBERG BIOHUB	USA	North America			0.0945945945945946	SRR13094702	SRR13094702	NA		24037	A	G	A>G	S	S	AAA	AAG	2475	2475	825	K	K	A24037G;K825K;S;S	FALSE	FALSE	No	TRUE	Synonymous	NA	TRUE	TRUE	FALSE	FALSE	FALSE	FALSE	TRUE	TRUE	TRUE	825	2	S:K825K
SRR13094702	24076	1	0	0.0	0.0	372	60.0	60.0	0	0.0	0.0	0	0.0	0.0	0	NA	NA	NA	NA	372	372	124	0.3333333333333333	248	0.6666666666666666	372	1	SRR13094702	2607.48530102691	406	2125	AMPLICON	ILLUMINA	2020-10-14	Severe acute respiratory syndrome coronavirus 2	PAIRED	CHAN ZUCKERBERG BIOHUB	USA	North America			1	SRR13094702	SRR13094702	NA		24076	T	C	T>C	S	S	GGT	GGC	2514	2514	838	G	G	T24076C;G838G;S;S	FALSE	FALSE	Yes	TRUE	Synonymous	NA	TRUE	TRUE	FALSE	FALSE	FALSE	FALSE	FALSE	FALSE	TRUE	838	2	S:G838G
SRR13094702	28854	1	0	0.0	0.0	0	0.0	0.0	0	0.0	0.0	1318	60.0	60.0	0	NA	NA	NA	NA	1318	1318	812	0.6160849772382397	506	0.38391502276176026	1318	1	SRR13094702	2607.48530102691	406	2125	AMPLICON	ILLUMINA	2020-10-14	Severe acute respiratory syndrome coronavirus 2	PAIRED	CHAN ZUCKERBERG BIOHUB	USA	North America			1	SRR13094702	SRR13094702	NA		28854	C	T	C>T	N	N	TCA	TTA	581	581	194	S	L	C28854T;S194L;N;N	FALSE	FALSE	Yes	FALSE	Non-Synonymous	NA	TRUE	TRUE	FALSE	FALSE	FALSE	FALSE	TRUE	TRUE	FALSE	194	2	N:S194L
SRR13094703	313	2	2	60.0	36.0	0	0.0	0.0	0	0.0	0.0	5462	60.0	60.0	0	NA	NA	NA	NA	5466	5466	1786	0.3269864518491395	3676	0.6730135481508605	5462	0.999268203439444	SRR13094703	5942.62271234162	52	212	AMPLICON	ILLUMINA	2020-10-14	Severe acute respiratory syndrome coronavirus 2	PAIRED	CHAN ZUCKERBERG BIOHUB	USA	North America			0.999268203439444	SRR13094703	SRR13094703	NA		313	C	T	C>T	orf1a	NSP1	CTC	CTT	48	48	16	L	L	C313T;L16L;orf1a;NSP1	FALSE	FALSE	Yes	TRUE	Synonymous	NA	TRUE	TRUE	FALSE	FALSE	FALSE	FALSE	TRUE	TRUE	FALSE	16	2	NSP1:L16L
SRR13094703	703	1	0	0.0	0.0	0	0.0	0.0	0	0.0	0.0	5030	60.0	60.0	0	NA	NA	NA	NA	5030	5030	2724	0.5415506958250497	2306	0.4584493041749503	5030	1	SRR13094703	5942.62271234162	52	212	AMPLICON	ILLUMINA	2020-10-14	Severe acute respiratory syndrome coronavirus 2	PAIRED	CHAN ZUCKERBERG BIOHUB	USA	North America			1	SRR13094703	SRR13094703	NA		703	C	T	C>T	orf1a	NSP1	GGC	GGT	438	438	146	G	G	C703T;G146G;orf1a;NSP1	FALSE	FALSE	Yes	TRUE	Synonymous	NA	TRUE	TRUE	FALSE	FALSE	FALSE	FALSE	TRUE	TRUE	FALSE	146	2	NSP1:G146G
SRR13094703	3037	1	0	0.0	0.0	0	0.0	0.0	0	0.0	0.0	6528	60.0	60.0	0	NA	NA	NA	NA	6538	6538	3484	0.5337009803921569	3044	0.46629901960784315	6528	0.998470480269195	SRR13094703	5942.62271234162	52	212	AMPLICON	ILLUMINA	2020-10-14	Severe acute respiratory syndrome coronavirus 2	PAIRED	CHAN ZUCKERBERG BIOHUB	USA	North America			0.998470480269195	SRR13094703	SRR13094703	NA		3037	C	T	C>T	orf1a	NSP3	TTC	TTT	2772	318	106	F	F	C3037T;F106F;orf1a;NSP3	FALSE	FALSE	Yes	TRUE	Synonymous	NA	TRUE	TRUE	FALSE	FALSE	FALSE	FALSE	TRUE	TRUE	TRUE	924	2	NSP3:F106F
SRR13094703	5240	2	0	0.0	0.0	4	60.0	60.0	0	0.0	0.0	5654	59.99	59.99	0	NA	NA	NA	NA	5658	5658	1844	0.32614078528475415	3810	0.6738592147152458	5654	0.999293036408625	SRR13094703	5942.62271234162	52	212	AMPLICON	ILLUMINA	2020-10-14	Severe acute respiratory syndrome coronavirus 2	PAIRED	CHAN ZUCKERBERG BIOHUB	USA	North America			0.999293036408625	SRR13094703	SRR13094703	NA		5240	C	T	C>T	orf1a	NSP3	CCA	TCA	4975	2521	841	P	S	C5240T;P841S;orf1a;NSP3	FALSE	FALSE	Yes	FALSE	Non-Synonymous	NA	TRUE	FALSE	FALSE	FALSE	FALSE	FALSE	FALSE	FALSE	FALSE	1659	2	NSP3:P841S
SRR13094703	9592	1	0	0.0	0.0	0	0.0	0.0	0	0.0	0.0	7179	60.0	60.0	0	NA	NA	NA	NA	7179	7179	4642	0.6466081626967545	2537	0.3533918373032456	7179	1	SRR13094703	5942.62271234162	52	212	AMPLICON	ILLUMINA	2020-10-14	Severe acute respiratory syndrome coronavirus 2	PAIRED	CHAN ZUCKERBERG BIOHUB	USA	North America			1	SRR13094703	SRR13094703	NA		9592	C	T	C>T	orf1a	NSP4	TAC	TAT	9327	1038	346	Y	Y	C9592T;Y346Y;orf1a;NSP4	FALSE	FALSE	Yes	TRUE	Synonymous	NA	TRUE	TRUE	FALSE	FALSE	FALSE	FALSE	FALSE	FALSE	FALSE	3109	2	NSP4:Y346Y
SRR13094703	10396	1	0	0.0	0.0	0	0.0	0.0	0	0.0	0.0	6591	60.0	60.0	0	NA	NA	NA	NA	6597	6597	2792	0.4236079502351692	3799	0.5763920497648308	6591	0.999090495679855	SRR13094703	5942.62271234162	52	212	AMPLICON	ILLUMINA	2020-10-14	Severe acute respiratory syndrome coronavirus 2	PAIRED	CHAN ZUCKERBERG BIOHUB	USA	North America			0.999090495679855	SRR13094703	SRR13094703	NA		10396	G	T	G>T	orf1a	NSP5	GTG	GTT	10131	342	114	V	V	G10396T;V114V;orf1a;NSP5	FALSE	FALSE	Yes	TRUE	Synonymous	NA	TRUE	FALSE	FALSE	FALSE	FALSE	FALSE	FALSE	FALSE	FALSE	3377	2	NSP5:V114V
SRR13094703	13348	3	2	60.0	36.0	0	0.0	0.0	2	60.0	60.0	4354	60.0	60.0	0	NA	NA	NA	NA	4358	4358	2356	0.5411116214974736	1998	0.4588883785025264	4354	0.999082147774208	SRR13094703	5942.62271234162	52	212	AMPLICON	ILLUMINA	2020-10-14	Severe acute respiratory syndrome coronavirus 2	PAIRED	CHAN ZUCKERBERG BIOHUB	USA	North America			0.999082147774208	SRR13094703	SRR13094703	NA		13348	G	T	G>T	orf1a	NSP10	GTG	GTT	13083	324	108	V	V	G13348T;V108V;orf1a;NSP10	FALSE	FALSE	Yes	TRUE	Synonymous	NA	TRUE	TRUE	FALSE	FALSE	FALSE	FALSE	TRUE	TRUE	TRUE	4361	2	NSP10:V108V
SRR13094703	14408	2	0	0.0	0.0	2	60.0	60.0	0	0.0	0.0	7428	60.0	60.0	0	NA	NA	NA	NA	7446	7446	4021	0.5413301023155628	3407	0.4586698976844373	7428	0.997582594681708	SRR13094703	5942.62271234162	52	212	AMPLICON	ILLUMINA	2020-10-14	Severe acute respiratory syndrome coronavirus 2	PAIRED	CHAN ZUCKERBERG BIOHUB	USA	North America			0.997582594681708	SRR13094703	SRR13094703	NA		14408	C	T	C>T	orf1b	NSP12	CCT	CTT	941	968	323	P	L	C14408T;P323L;orf1b;NSP12	FALSE	FALSE	Yes	FALSE	Non-Synonymous	NA	TRUE	FALSE	FALSE	FALSE	FALSE	FALSE	FALSE	FALSE	FALSE	314	2	NSP12:P323L
SRR13094703	15720	3	0	0.0	0.0	2	60.0	60.0	2	60.0	60.0	7152	60.0	60.0	0	NA	NA	NA	NA	7156	7156	2908	0.4065995525727069	4244	0.593400447427293	7152	0.999441028507546	SRR13094703	5942.62271234162	52	212	AMPLICON	ILLUMINA	2020-10-14	Severe acute respiratory syndrome coronavirus 2	PAIRED	CHAN ZUCKERBERG BIOHUB	USA	North America			0.999441028507546	SRR13094703	SRR13094703	NA		15720	C	T	C>T	orf1b	NSP12	GAC	GAT	2253	2280	760	D	D	C15720T;D760D;orf1b;NSP12	FALSE	FALSE	Yes	TRUE	Synonymous	NA	TRUE	TRUE	FALSE	FALSE	FALSE	FALSE	FALSE	FALSE	TRUE	751	2	NSP12:D760D
SRR13094703	17126	2	0	0.0	0.0	1082	60.0	60.0	0	0.0	0.0	6445	60.0	60.0	0	NA	NA	NA	NA	7529	7529	779	0.7199630314232902	303	0.2800369685767098	1082	0.143710984194448	SRR13094703	5942.62271234162	52	212	AMPLICON	ILLUMINA	2020-10-14	Severe acute respiratory syndrome coronavirus 2	PAIRED	CHAN ZUCKERBERG BIOHUB	USA	North America			0.143710984194448	SRR13094703	SRR13094703	NA		17126	T	C	T>C	orf1b	NSP13	CTC	CCC	3659	890	297	L	P	T17126C;L297P;orf1b;NSP13	FALSE	FALSE	No	FALSE	Non-Synonymous	NA	TRUE	TRUE	FALSE	FALSE	FALSE	FALSE	FALSE	FALSE	TRUE	1220	2	NSP13:L297P
SRR13094703	19185	2	0	0.0	0.0	2	60.0	60.0	0	0.0	0.0	7166	60.0	60.0	0	NA	NA	NA	NA	7168	7168	2744	0.38291934133407757	4422	0.6170806586659224	7166	0.999720982142857	SRR13094703	5942.62271234162	52	212	AMPLICON	ILLUMINA	2020-10-14	Severe acute respiratory syndrome coronavirus 2	PAIRED	CHAN ZUCKERBERG BIOHUB	USA	North America			0.999720982142857	SRR13094703	SRR13094703	NA		19185	C	T	C>T	orf1b	NSP14	TGC	TGT	5718	1146	382	C	C	C19185T;C382C;orf1b;NSP14	FALSE	FALSE	Yes	TRUE	Synonymous	NA	TRUE	TRUE	FALSE	TRUE	FALSE	FALSE	FALSE	FALSE	TRUE	1906	2	NSP14:C382C
SRR13094703	23236	4	6	60.0	33.33	4	60.0	60.0	10	60.0	60.0	6726	60.0	60.0	0	NA	NA	NA	NA	6750	6750	3890	0.5783526613143027	2836	0.4216473386856973	6726	0.996444444444444	SRR13094703	5942.62271234162	52	212	AMPLICON	ILLUMINA	2020-10-14	Severe acute respiratory syndrome coronavirus 2	PAIRED	CHAN ZUCKERBERG BIOHUB	USA	North America			0.996444444444444	SRR13094703	SRR13094703	NA		23236	G	T	G>T	S	S	AAG	AAT	1674	1674	558	K	N	G23236T;K558N;S;S	FALSE	FALSE	Yes	FALSE	Non-Synonymous	SD1	TRUE	TRUE	FALSE	FALSE	FALSE	FALSE	TRUE	TRUE	FALSE	558	2	S:K558N
SRR13094703	23403	4	2	60.0	36.0	6	60.0	60.0	7730	60.0	60.0	4	60.0	60.0	0	NA	NA	NA	NA	7742	7742	3197	0.4135834411384217	4533	0.5864165588615783	7730	0.998450012916559	SRR13094703	5942.62271234162	52	212	AMPLICON	ILLUMINA	2020-10-14	Severe acute respiratory syndrome coronavirus 2	PAIRED	CHAN ZUCKERBERG BIOHUB	USA	North America			0.998450012916559	SRR13094703	SRR13094703	NA		23403	A	G	A>G	S	S	GAT	GGT	1841	1841	614	D	G	A23403G;D614G;S;S	FALSE	FALSE	Yes	FALSE	Non-Synonymous	SD2	TRUE	TRUE	FALSE	FALSE	FALSE	FALSE	FALSE	FALSE	FALSE	614	2	S:D614G
SRR13094703	24979	1	4818	60.0	35.32	0	0.0	0.0	0	0.0	0.0	0	0.0	0.0	0	NA	NA	NA	NA	4818	4818	1648	0.34205064342050645	3170	0.6579493565794936	4818	1	SRR13094703	5942.62271234162	52	212	AMPLICON	ILLUMINA	2020-10-14	Severe acute respiratory syndrome coronavirus 2	PAIRED	CHAN ZUCKERBERG BIOHUB	USA	North America			1	SRR13094703	SRR13094703	NA		24979	T	A	T>A	S	S	GAT	GAA	3417	3417	1139	D	E	T24979A;D1139E;S;S	FALSE	FALSE	Yes	FALSE	Non-Synonymous	SD3	FALSE	TRUE	FALSE	FALSE	FALSE	FALSE	TRUE	TRUE	TRUE	1139	2	S:D1139E
SRR13094703	26645	2	0	0.0	0.0	2	60.0	60.0	0	0.0	0.0	6364	60.0	60.0	0	NA	NA	NA	NA	6366	6366	4120	0.6473915776241358	2244	0.35260842237586426	6364	0.999685830977066	SRR13094703	5942.62271234162	52	212	AMPLICON	ILLUMINA	2020-10-14	Severe acute respiratory syndrome coronavirus 2	PAIRED	CHAN ZUCKERBERG BIOHUB	USA	North America			0.999685830977066	SRR13094703	SRR13094703	NA		26645	C	T	C>T	M	M	AAC	AAT	123	123	41	N	N	C26645T;N41N;M;M	FALSE	FALSE	Yes	TRUE	Synonymous	NA	TRUE	TRUE	FALSE	TRUE	FALSE	FALSE	FALSE	FALSE	FALSE	41	2	M:N41N
SRR13094703	28882	2	3506	59.99	35.65	0	0.0	0.0	0	0.0	0.0	2	60.0	60.0	0	NA	NA	NA	NA	3508	3508	1772	0.5054192812321734	1734	0.4945807187678266	3506	0.999429874572406	SRR13094703	5942.62271234162	52	212	AMPLICON	ILLUMINA	2020-10-14	Severe acute respiratory syndrome coronavirus 2	PAIRED	CHAN ZUCKERBERG BIOHUB	USA	North America			0.999429874572406	SRR13094703	SRR13094703	NA		28882	G	A	G>A	N	N	AGG	AGA	609	609	203	R	R	G28882A;R203R;N;N	FALSE	FALSE	Yes	TRUE	Synonymous	NA	TRUE	TRUE	FALSE	FALSE	FALSE	FALSE	FALSE	FALSE	FALSE	203	2	N:R203R
SRR13094703	28883	1	0	0.0	0.0	3564	59.99	59.99	0	0.0	0.0	0	0.0	0.0	0	NA	NA	NA	NA	3564	3564	1796	0.5039281705948373	1768	0.49607182940516276	3564	1	SRR13094703	5942.62271234162	52	212	AMPLICON	ILLUMINA	2020-10-14	Severe acute respiratory syndrome coronavirus 2	PAIRED	CHAN ZUCKERBERG BIOHUB	USA	North America			1	SRR13094703	SRR13094703	NA		28883	G	C	G>C	N	N	GGA	CGA	610	610	204	G	R	G28883C;G204R;N;N	FALSE	FALSE	Yes	FALSE	Non-Synonymous	NA	TRUE	TRUE	FALSE	FALSE	FALSE	FALSE	FALSE	FALSE	FALSE	204	2	N:G204R
SRR13094704	291	2	772	60.0	35.77	0	0.0	0.0	194	60.0	60.0	0	0.0	0.0	0	NA	NA	NA	NA	966	966	66	0.3402061855670103	128	0.6597938144329897	194	0.200828157349896	SRR13094704	465.43466502345	5382	17135	AMPLICON	ILLUMINA	2020-10-14	Severe acute respiratory syndrome coronavirus 2	PAIRED	CHAN ZUCKERBERG BIOHUB	USA	North America			0.200828157349896	SRR13094704	SRR13094704	NA		291	A	G	A>G	orf1a	NSP1	AAC	AGC	26	26	9	N	S	A291G;N9S;orf1a;NSP1	FALSE	FALSE	No	FALSE	Non-Synonymous	NA	TRUE	TRUE	FALSE	FALSE	FALSE	FALSE	TRUE	TRUE	FALSE	9	2	NSP1:N9S
SRR13094704	405	2	258	60.0	35.88	0	0.0	0.0	28	60.0	60.0	0	0.0	0.0	0	NA	NA	NA	NA	286	286	16	0.5714285714285714	12	0.42857142857142855	28	0.0979020979020979	SRR13094704	465.43466502345	5382	17135	AMPLICON	ILLUMINA	2020-10-14	Severe acute respiratory syndrome coronavirus 2	PAIRED	CHAN ZUCKERBERG BIOHUB	USA	North America			0.0979020979020979	SRR13094704	SRR13094704	NA		405	A	G	A>G	orf1a	NSP1	AAA	AGA	140	140	47	K	R	A405G;K47R;orf1a;NSP1	FALSE	FALSE	No	FALSE	Non-Synonymous	NA	FALSE	TRUE	FALSE	FALSE	FALSE	FALSE	TRUE	TRUE	FALSE	47	2	NSP1:K47R
SRR13094704	751	2	0	0.0	0.0	490	60.0	60.0	0	0.0	0.0	130	60.0	60.0	0	NA	NA	NA	NA	620	620	72	0.5538461538461539	58	0.4461538461538462	130	0.209677419354839	SRR13094704	465.43466502345	5382	17135	AMPLICON	ILLUMINA	2020-10-14	Severe acute respiratory syndrome coronavirus 2	PAIRED	CHAN ZUCKERBERG BIOHUB	USA	North America			0.209677419354839	SRR13094704	SRR13094704	NA		751	C	T	C>T	orf1a	NSP1	AAC	AAT	486	486	162	N	N	C751T;N162N;orf1a;NSP1	FALSE	FALSE	No	TRUE	Synonymous	NA	TRUE	TRUE	FALSE	FALSE	FALSE	FALSE	TRUE	TRUE	FALSE	162	2	NSP1:N162N
SRR13094704	2658	2	190	60.0	35.08	0	0.0	0.0	54	60.0	60.0	0	0.0	0.0	0	NA	NA	NA	NA	244	244	26	0.48148148148148145	28	0.5185185185185185	54	0.221311475409836	SRR13094704	465.43466502345	5382	17135	AMPLICON	ILLUMINA	2020-10-14	Severe acute respiratory syndrome coronavirus 2	PAIRED	CHAN ZUCKERBERG BIOHUB	USA	North America			0.221311475409836	SRR13094704	SRR13094704	NA		2658	A	G	A>G	orf1a	NSP2	AAG	AGG	2393	1853	618	K	R	A2658G;K618R;orf1a;NSP2	FALSE	FALSE	No	FALSE	Non-Synonymous	NA	TRUE	TRUE	FALSE	FALSE	FALSE	FALSE	TRUE	FALSE	FALSE	798	2	NSP2:K618R
SRR13094704	2821	2	144	60.0	35.89	0	0.0	0.0	12	60.0	60.0	0	0.0	0.0	0	NA	NA	NA	NA	156	156	2	0.16666666666666666	10	0.8333333333333334	12	0.0769230769230769	SRR13094704	465.43466502345	5382	17135	AMPLICON	ILLUMINA	2020-10-14	Severe acute respiratory syndrome coronavirus 2	PAIRED	CHAN ZUCKERBERG BIOHUB	USA	North America			0.0769230769230769	SRR13094704	SRR13094704	NA		2821	A	G	A>G	orf1a	NSP3	GTA	GTG	2556	102	34	V	V	A2821G;V34V;orf1a;NSP3	FALSE	FALSE	No	TRUE	Synonymous	NA	FALSE	TRUE	FALSE	FALSE	FALSE	FALSE	TRUE	TRUE	FALSE	852	2	NSP3:V34V
SRR13094704	3037	1	0	0.0	0.0	0	0.0	0.0	0	0.0	0.0	744	60.0	60.0	0	NA	NA	NA	NA	746	746	334	0.4489247311827957	410	0.5510752688172043	744	0.997319034852547	SRR13094704	465.43466502345	5382	17135	AMPLICON	ILLUMINA	2020-10-14	Severe acute respiratory syndrome coronavirus 2	PAIRED	CHAN ZUCKERBERG BIOHUB	USA	North America			0.997319034852547	SRR13094704	SRR13094704	NA		3037	C	T	C>T	orf1a	NSP3	TTC	TTT	2772	318	106	F	F	C3037T;F106F;orf1a;NSP3	FALSE	FALSE	Yes	TRUE	Synonymous	NA	TRUE	TRUE	FALSE	FALSE	FALSE	FALSE	TRUE	TRUE	TRUE	924	2	NSP3:F106F
SRR13094704	8375	2	20	60.0	35.6	0	0.0	0.0	112	60.0	60.0	0	0.0	0.0	0	NA	NA	NA	NA	132	132	18	0.9	2	0.1	20	0.151515151515152	SRR13094704	465.43466502345	5382	17135	AMPLICON	ILLUMINA	2020-10-14	Severe acute respiratory syndrome coronavirus 2	PAIRED	CHAN ZUCKERBERG BIOHUB	USA	North America			0.151515151515152	SRR13094704	SRR13094704	NA		8375	G	A	G>A	orf1a	NSP3	GCA	ACA	8110	5656	1886	A	T	G8375A;A1886T;orf1a;NSP3	FALSE	FALSE	No	FALSE	Non-Synonymous	NA	TRUE	TRUE	FALSE	TRUE	FALSE	FALSE	FALSE	FALSE	FALSE	2704	2	NSP3:A1886T
SRR13094704	9928	2	8	60.0	36.0	0	0.0	0.0	100	60.0	60.0	0	0.0	0.0	0	NA	NA	NA	NA	108	108	6	0.75	2	0.25	8	0.0740740740740741	SRR13094704	465.43466502345	5382	17135	AMPLICON	ILLUMINA	2020-10-14	Severe acute respiratory syndrome coronavirus 2	PAIRED	CHAN ZUCKERBERG BIOHUB	USA	North America			0.0740740740740741	SRR13094704	SRR13094704	NA		9928	G	A	G>A	orf1a	NSP4	ATG	ATA	9663	1374	458	M	I	G9928A;M458I;orf1a;NSP4	FALSE	FALSE	No	FALSE	Non-Synonymous	NA	FALSE	TRUE	FALSE	TRUE	FALSE	FALSE	FALSE	FALSE	TRUE	3221	2	NSP4:M458I
SRR13094704	12337	2	936	60.0	35.69	0	0.0	0.0	136	60.0	60.0	0	0.0	0.0	0	NA	NA	NA	NA	1072	1072	64	0.47058823529411764	72	0.5294117647058824	136	0.126865671641791	SRR13094704	465.43466502345	5382	17135	AMPLICON	ILLUMINA	2020-10-14	Severe acute respiratory syndrome coronavirus 2	PAIRED	CHAN ZUCKERBERG BIOHUB	USA	North America			0.126865671641791	SRR13094704	SRR13094704	NA		12337	A	G	A>G	orf1a	NSP8	AAA	AAG	12072	246	82	K	K	A12337G;K82K;orf1a;NSP8	FALSE	FALSE	No	TRUE	Synonymous	NA	TRUE	FALSE	FALSE	FALSE	FALSE	FALSE	FALSE	FALSE	FALSE	4024	2	NSP8:K82K
SRR13094704	12692	3	2	60.0	36.0	0	0.0	0.0	644	60.0	60.0	122	60.0	60.0	0	NA	NA	NA	NA	768	768	38	0.3114754098360656	84	0.6885245901639344	122	0.158854166666667	SRR13094704	465.43466502345	5382	17135	AMPLICON	ILLUMINA	2020-10-14	Severe acute respiratory syndrome coronavirus 2	PAIRED	CHAN ZUCKERBERG BIOHUB	USA	North America			0.158854166666667	SRR13094704	SRR13094704	NA		12692	G	T	G>T	orf1a	NSP9	GAG	TAG	12427	7	3	E	Stop	G12692T;E3Stop;orf1a;NSP9	TRUE	FALSE	No	NA	Nonsense	NA	TRUE	TRUE	FALSE	TRUE	FALSE	FALSE	FALSE	FALSE	FALSE	4143	2	NSP9:E3Stop
SRR13094704	13620	1	0	0.0	0.0	0	0.0	0.0	0	0.0	0.0	520	60.0	60.0	0	NA	NA	NA	NA	520	520	218	0.41923076923076924	302	0.5807692307692308	520	1	SRR13094704	465.43466502345	5382	17135	AMPLICON	ILLUMINA	2020-10-14	Severe acute respiratory syndrome coronavirus 2	PAIRED	CHAN ZUCKERBERG BIOHUB	USA	North America			1	SRR13094704	SRR13094704	NA		13620	C	T	C>T	orf1b	NSP12	GAC	GAT	153	180	60	D	D	C13620T;D60D;orf1b;NSP12	FALSE	FALSE	Yes	TRUE	Synonymous	NA	TRUE	TRUE	FALSE	FALSE	FALSE	FALSE	TRUE	TRUE	FALSE	51	2	NSP12:D60D
SRR13094704	14093	2	240	60.0	35.64	0	0.0	0.0	32	60.0	60.0	0	0.0	0.0	0	NA	NA	NA	NA	272	272	10	0.3125	22	0.6875	32	0.117647058823529	SRR13094704	465.43466502345	5382	17135	AMPLICON	ILLUMINA	2020-10-14	Severe acute respiratory syndrome coronavirus 2	PAIRED	CHAN ZUCKERBERG BIOHUB	USA	North America			0.117647058823529	SRR13094704	SRR13094704	NA		14093	A	G	A>G	orf1b	NSP12	GAT	GGT	626	653	218	D	G	A14093G;D218G;orf1b;NSP12	FALSE	FALSE	No	FALSE	Non-Synonymous	NA	FALSE	TRUE	FALSE	FALSE	FALSE	FALSE	TRUE	TRUE	TRUE	209	2	NSP12:D218G
SRR13094704	14131	1	216	60.0	35.54	0	0.0	0.0	0	0.0	0.0	0	0.0	0.0	0	NA	NA	NA	NA	216	216	72	0.3333333333333333	144	0.6666666666666666	216	1	SRR13094704	465.43466502345	5382	17135	AMPLICON	ILLUMINA	2020-10-14	Severe acute respiratory syndrome coronavirus 2	PAIRED	CHAN ZUCKERBERG BIOHUB	USA	North America			1	SRR13094704	SRR13094704	NA		14131	G	A	G>A	orf1b	NSP12	GTT	ATT	664	691	231	V	I	G14131A;V231I;orf1b;NSP12	FALSE	FALSE	Yes	FALSE	Non-Synonymous	NA	FALSE	TRUE	FALSE	FALSE	FALSE	FALSE	TRUE	TRUE	TRUE	222	2	NSP12:V231I
SRR13094704	14408	1	0	0.0	0.0	0	0.0	0.0	0	0.0	0.0	216	60.0	60.0	0	NA	NA	NA	NA	216	216	104	0.48148148148148145	112	0.5185185185185185	216	1	SRR13094704	465.43466502345	5382	17135	AMPLICON	ILLUMINA	2020-10-14	Severe acute respiratory syndrome coronavirus 2	PAIRED	CHAN ZUCKERBERG BIOHUB	USA	North America			1	SRR13094704	SRR13094704	NA		14408	C	T	C>T	orf1b	NSP12	CCT	CTT	941	968	323	P	L	C14408T;P323L;orf1b;NSP12	FALSE	FALSE	Yes	FALSE	Non-Synonymous	NA	TRUE	FALSE	FALSE	FALSE	FALSE	FALSE	FALSE	FALSE	FALSE	314	2	NSP12:P323L
SRR13094704	14492	2	0	0.0	0.0	14	60.0	60.0	0	0.0	0.0	180	60.0	60.0	0	NA	NA	NA	NA	194	194	8	0.5714285714285714	6	0.42857142857142855	14	0.0721649484536082	SRR13094704	465.43466502345	5382	17135	AMPLICON	ILLUMINA	2020-10-14	Severe acute respiratory syndrome coronavirus 2	PAIRED	CHAN ZUCKERBERG BIOHUB	USA	North America			0.0721649484536082	SRR13094704	SRR13094704	NA		14492	T	C	T>C	orf1b	NSP12	CTA	CCA	1025	1052	351	L	P	T14492C;L351P;orf1b;NSP12	FALSE	FALSE	No	FALSE	Non-Synonymous	NA	FALSE	TRUE	FALSE	FALSE	FALSE	FALSE	TRUE	TRUE	TRUE	342	2	NSP12:L351P
SRR13094704	16963	2	0	0.0	0.0	822	60.0	60.0	0	0.0	0.0	118	59.97	59.97	0	NA	NA	NA	NA	940	940	44	0.3728813559322034	74	0.6271186440677966	118	0.125531914893617	SRR13094704	465.43466502345	5382	17135	AMPLICON	ILLUMINA	2020-10-14	Severe acute respiratory syndrome coronavirus 2	PAIRED	CHAN ZUCKERBERG BIOHUB	USA	North America			0.125531914893617	SRR13094704	SRR13094704	NA		16963	C	T	C>T	orf1b	NSP13	CAA	TAA	3496	727	243	Q	Stop	C16963T;Q243Stop;orf1b;NSP13	TRUE	FALSE	No	NA	Nonsense	NA	TRUE	TRUE	FALSE	FALSE	FALSE	FALSE	TRUE	FALSE	FALSE	1166	2	NSP13:Q243Stop
SRR13094704	16965	2	814	60.0	35.66	0	0.0	0.0	116	59.97	59.97	0	0.0	0.0	0	NA	NA	NA	NA	930	930	42	0.3620689655172414	74	0.6379310344827587	116	0.124731182795699	SRR13094704	465.43466502345	5382	17135	AMPLICON	ILLUMINA	2020-10-14	Severe acute respiratory syndrome coronavirus 2	PAIRED	CHAN ZUCKERBERG BIOHUB	USA	North America			0.124731182795699	SRR13094704	SRR13094704	NA		16965	A	G	A>G	orf1b	NSP13	CAA	CAG	3498	729	243	Q	Q	A16965G;Q243Q;orf1b;NSP13	FALSE	FALSE	No	TRUE	Synonymous	NA	TRUE	TRUE	FALSE	FALSE	FALSE	FALSE	TRUE	FALSE	FALSE	1166	2	NSP13:Q243Q
SRR13094704	16967	2	798	60.0	35.23	120	59.97	59.97	0	0.0	0.0	0	0.0	0.0	0	NA	NA	NA	NA	918	918	44	0.36666666666666664	76	0.6333333333333333	120	0.130718954248366	SRR13094704	465.43466502345	5382	17135	AMPLICON	ILLUMINA	2020-10-14	Severe acute respiratory syndrome coronavirus 2	PAIRED	CHAN ZUCKERBERG BIOHUB	USA	North America			0.130718954248366	SRR13094704	SRR13094704	NA		16967	A	C	A>C	orf1b	NSP13	GAG	GCG	3500	731	244	E	A	A16967C;E244A;orf1b;NSP13	FALSE	FALSE	No	FALSE	Non-Synonymous	NA	FALSE	TRUE	FALSE	FALSE	FALSE	FALSE	TRUE	TRUE	FALSE	1167	2	NSP13:E244A
SRR13094704	16979	2	118	60.0	35.64	0	0.0	0.0	1016	60.0	60.0	0	0.0	0.0	0	NA	NA	NA	NA	1134	1134	48	0.4067796610169492	70	0.5932203389830508	118	0.104056437389771	SRR13094704	465.43466502345	5382	17135	AMPLICON	ILLUMINA	2020-10-14	Severe acute respiratory syndrome coronavirus 2	PAIRED	CHAN ZUCKERBERG BIOHUB	USA	North America			0.104056437389771	SRR13094704	SRR13094704	NA		16979	G	A	G>A	orf1b	NSP13	AGA	AAA	3512	743	248	R	K	G16979A;R248K;orf1b;NSP13	FALSE	FALSE	No	FALSE	Non-Synonymous	NA	TRUE	TRUE	FALSE	FALSE	FALSE	FALSE	TRUE	TRUE	FALSE	1171	2	NSP13:R248K
SRR13094704	18802	3	2860	60.0	35.67	0	0.0	0.0	174	60.0	60.0	2	60.0	60.0	0	NA	NA	NA	NA	3036	3036	74	0.42528735632183906	100	0.5747126436781609	174	0.0573122529644269	SRR13094704	465.43466502345	5382	17135	AMPLICON	ILLUMINA	2020-10-14	Severe acute respiratory syndrome coronavirus 2	PAIRED	CHAN ZUCKERBERG BIOHUB	USA	North America			0.0573122529644269	SRR13094704	SRR13094704	NA		18802	A	G	A>G	orf1b	NSP14	AGC	GGC	5335	763	255	S	G	A18802G;S255G;orf1b;NSP14	FALSE	FALSE	No	FALSE	Non-Synonymous	NA	TRUE	TRUE	FALSE	TRUE	FALSE	FALSE	FALSE	FALSE	TRUE	1779	2	NSP14:S255G
SRR13094704	18986	2	0	0.0	0.0	140	60.0	60.0	0	0.0	0.0	622	60.0	60.0	0	NA	NA	NA	NA	762	762	84	0.6	56	0.4	140	0.183727034120735	SRR13094704	465.43466502345	5382	17135	AMPLICON	ILLUMINA	2020-10-14	Severe acute respiratory syndrome coronavirus 2	PAIRED	CHAN ZUCKERBERG BIOHUB	USA	North America			0.183727034120735	SRR13094704	SRR13094704	NA		18986	T	C	T>C	orf1b	NSP14	GTT	GCT	5519	947	316	V	A	T18986C;V316A;orf1b;NSP14	FALSE	FALSE	No	FALSE	Non-Synonymous	NA	TRUE	FALSE	FALSE	FALSE	FALSE	FALSE	FALSE	FALSE	FALSE	1840	2	NSP14:V316A
SRR13094704	20759	1	0	0.0	0.0	0	0.0	0.0	0	0.0	0.0	180	60.0	60.0	0	NA	NA	NA	NA	180	180	54	0.3	126	0.7	180	1	SRR13094704	465.43466502345	5382	17135	AMPLICON	ILLUMINA	2020-10-14	Severe acute respiratory syndrome coronavirus 2	PAIRED	CHAN ZUCKERBERG BIOHUB	USA	North America			1	SRR13094704	SRR13094704	NA		20759	C	T	C>T	orf1b	NSP16	GCA	GTA	7292	101	34	A	V	C20759T;A34V;orf1b;NSP16	FALSE	FALSE	Yes	FALSE	Non-Synonymous	NA	TRUE	TRUE	FALSE	FALSE	FALSE	FALSE	FALSE	FALSE	TRUE	2431	2	NSP16:A34V
SRR13094704	23191	1	0	0.0	0.0	0	0.0	0.0	0	0.0	0.0	332	60.0	60.0	0	NA	NA	NA	NA	332	332	208	0.6265060240963856	124	0.37349397590361444	332	1	SRR13094704	465.43466502345	5382	17135	AMPLICON	ILLUMINA	2020-10-14	Severe acute respiratory syndrome coronavirus 2	PAIRED	CHAN ZUCKERBERG BIOHUB	USA	North America			1	SRR13094704	SRR13094704	NA		23191	C	T	C>T	S	S	TTC	TTT	1629	1629	543	F	F	C23191T;F543F;S;S	FALSE	FALSE	Yes	TRUE	Synonymous	SD1	TRUE	TRUE	FALSE	FALSE	FALSE	FALSE	FALSE	FALSE	FALSE	543	2	S:F543F
SRR13094704	23230	2	0	0.0	0.0	604	60.0	60.0	0	0.0	0.0	190	60.0	60.0	0	NA	NA	NA	NA	794	794	122	0.6421052631578947	68	0.35789473684210527	190	0.239294710327456	SRR13094704	465.43466502345	5382	17135	AMPLICON	ILLUMINA	2020-10-14	Severe acute respiratory syndrome coronavirus 2	PAIRED	CHAN ZUCKERBERG BIOHUB	USA	North America			0.239294710327456	SRR13094704	SRR13094704	NA		23230	C	T	C>T	S	S	AAC	AAT	1668	1668	556	N	N	C23230T;N556N;S;S	FALSE	FALSE	No	TRUE	Synonymous	SD1	TRUE	TRUE	FALSE	FALSE	FALSE	FALSE	TRUE	TRUE	FALSE	556	2	S:N556N
SRR13094704	23403	1	0	0.0	0.0	0	0.0	0.0	972	60.0	60.0	0	0.0	0.0	0	NA	NA	NA	NA	972	972	416	0.4279835390946502	556	0.5720164609053497	972	1	SRR13094704	465.43466502345	5382	17135	AMPLICON	ILLUMINA	2020-10-14	Severe acute respiratory syndrome coronavirus 2	PAIRED	CHAN ZUCKERBERG BIOHUB	USA	North America			1	SRR13094704	SRR13094704	NA		23403	A	G	A>G	S	S	GAT	GGT	1841	1841	614	D	G	A23403G;D614G;S;S	FALSE	FALSE	Yes	FALSE	Non-Synonymous	SD2	TRUE	TRUE	FALSE	FALSE	FALSE	FALSE	FALSE	FALSE	FALSE	614	2	S:D614G
SRR13094704	27150	2	0	0.0	0.0	334	60.0	60.0	0	0.0	0.0	108	60.0	60.0	0	NA	NA	NA	NA	442	442	32	0.2962962962962963	76	0.7037037037037037	108	0.244343891402715	SRR13094704	465.43466502345	5382	17135	AMPLICON	ILLUMINA	2020-10-14	Severe acute respiratory syndrome coronavirus 2	PAIRED	CHAN ZUCKERBERG BIOHUB	USA	North America			0.244343891402715	SRR13094704	SRR13094704	NA		27150	C	T	C>T	M	M	CAT	TAT	628	628	210	H	Y	C27150T;H210Y;M;M	FALSE	FALSE	No	FALSE	Non-Synonymous	NA	TRUE	TRUE	FALSE	FALSE	FALSE	FALSE	TRUE	FALSE	FALSE	210	2	M:H210Y
SRR13094704	28854	1	0	0.0	0.0	0	0.0	0.0	0	0.0	0.0	124	60.0	60.0	0	NA	NA	NA	NA	124	124	62	0.5	62	0.5	124	1	SRR13094704	465.43466502345	5382	17135	AMPLICON	ILLUMINA	2020-10-14	Severe acute respiratory syndrome coronavirus 2	PAIRED	CHAN ZUCKERBERG BIOHUB	USA	North America			1	SRR13094704	SRR13094704	NA		28854	C	T	C>T	N	N	TCA	TTA	581	581	194	S	L	C28854T;S194L;N;N	FALSE	FALSE	Yes	FALSE	Non-Synonymous	NA	TRUE	TRUE	FALSE	FALSE	FALSE	FALSE	TRUE	TRUE	FALSE	194	2	N:S194L
SRR13094705	598	1	0	0.0	0.0	0	0.0	0.0	0	0.0	0.0	4954	60.0	60.0	0	NA	NA	NA	NA	4954	4954	1792	0.3617278966491724	3162	0.6382721033508276	4954	1	SRR13094705	5456.28504327988	317	942	AMPLICON	ILLUMINA	2020-10-14	Severe acute respiratory syndrome coronavirus 2	PAIRED	CHAN ZUCKERBERG BIOHUB	USA	North America			1	SRR13094705	SRR13094705	NA		598	G	T	G>T	orf1a	NSP1	GTG	GTT	333	333	111	V	V	G598T;V111V;orf1a;NSP1	FALSE	FALSE	Yes	TRUE	Synonymous	NA	TRUE	TRUE	FALSE	FALSE	FALSE	FALSE	TRUE	FALSE	FALSE	111	2	NSP1:V111V
SRR13094705	1085	2	0	0.0	0.0	0	0.0	0.0	7241	60.0	60.0	553	60.0	60.0	0	NA	NA	NA	NA	7814	7814	361	0.6528028933092225	192	0.3471971066907776	553	0.0707704120808805	SRR13094705	5456.28504327988	317	942	AMPLICON	ILLUMINA	2020-10-14	Severe acute respiratory syndrome coronavirus 2	PAIRED	CHAN ZUCKERBERG BIOHUB	USA	North America			0.0707704120808805	SRR13094705	SRR13094705	NA		1085	G	T	G>T	orf1a	NSP2	GTA	TTA	820	280	94	V	L	G1085T;V94L;orf1a;NSP2	FALSE	FALSE	No	FALSE	Non-Synonymous	NA	TRUE	TRUE	FALSE	FALSE	FALSE	FALSE	FALSE	FALSE	FALSE	274	2	NSP2:V94L
SRR13094705	3037	2	0	0.0	0.0	2	60.0	60.0	0	0.0	0.0	7363	60.0	60.0	0	NA	NA	NA	NA	7407	7407	4231	0.5746299062881978	3132	0.42537009371180223	7363	0.99405967328203	SRR13094705	5456.28504327988	317	942	AMPLICON	ILLUMINA	2020-10-14	Severe acute respiratory syndrome coronavirus 2	PAIRED	CHAN ZUCKERBERG BIOHUB	USA	North America			0.99405967328203	SRR13094705	SRR13094705	NA		3037	C	T	C>T	orf1a	NSP3	TTC	TTT	2772	318	106	F	F	C3037T;F106F;orf1a;NSP3	FALSE	FALSE	Yes	TRUE	Synonymous	NA	TRUE	TRUE	FALSE	FALSE	FALSE	FALSE	TRUE	TRUE	TRUE	924	2	NSP3:F106F
SRR13094705	8772	2	0	0.0	0.0	8	60.0	60.0	0	0.0	0.0	900	60.0	60.0	0	NA	NA	NA	NA	908	908	520	0.5777777777777777	380	0.4222222222222222	900	0.991189427312775	SRR13094705	5456.28504327988	317	942	AMPLICON	ILLUMINA	2020-10-14	Severe acute respiratory syndrome coronavirus 2	PAIRED	CHAN ZUCKERBERG BIOHUB	USA	North America			0.991189427312775	SRR13094705	SRR13094705	NA		8772	C	T	C>T	orf1a	NSP4	ACA	ATA	8507	218	73	T	I	C8772T;T73I;orf1a;NSP4	FALSE	FALSE	Yes	FALSE	Non-Synonymous	NA	TRUE	TRUE	FALSE	TRUE	FALSE	FALSE	FALSE	FALSE	FALSE	2836	2	NSP4:T73I
SRR13094705	9430	2	0	0.0	0.0	960	60.0	60.0	0	0.0	0.0	82	60.0	60.0	0	NA	NA	NA	NA	1042	1042	28	0.34146341463414637	54	0.6585365853658537	82	0.0786948176583493	SRR13094705	5456.28504327988	317	942	AMPLICON	ILLUMINA	2020-10-14	Severe acute respiratory syndrome coronavirus 2	PAIRED	CHAN ZUCKERBERG BIOHUB	USA	North America			0.0786948176583493	SRR13094705	SRR13094705	NA		9430	C	T	C>T	orf1a	NSP4	ATC	ATT	9165	876	292	I	I	C9430T;I292I;orf1a;NSP4	FALSE	FALSE	No	TRUE	Synonymous	NA	TRUE	FALSE	FALSE	FALSE	FALSE	FALSE	FALSE	FALSE	FALSE	3055	2	NSP4:I292I
SRR13094705	13356	2	0	0.0	0.0	4	60.0	60.0	0	0.0	0.0	2779	60.0	60.0	0	NA	NA	NA	NA	2783	2783	1595	0.5739474631162289	1184	0.42605253688377115	2779	0.998562702120014	SRR13094705	5456.28504327988	317	942	AMPLICON	ILLUMINA	2020-10-14	Severe acute respiratory syndrome coronavirus 2	PAIRED	CHAN ZUCKERBERG BIOHUB	USA	North America			0.998562702120014	SRR13094705	SRR13094705	NA		13356	C	T	C>T	orf1a	NSP10	ACA	ATA	13091	332	111	T	I	C13356T;T111I;orf1a;NSP10	FALSE	FALSE	Yes	FALSE	Non-Synonymous	NA	TRUE	TRUE	FALSE	FALSE	FALSE	FALSE	TRUE	TRUE	TRUE	4364	2	NSP10:T111I
SRR13094705	14265	3	2	60.0	36.0	5787	60.0	60.0	0	0.0	0.0	905	60.0	60.0	0	NA	NA	NA	NA	6694	6694	512	0.5657458563535912	393	0.43425414364640885	905	0.135195697639677	SRR13094705	5456.28504327988	317	942	AMPLICON	ILLUMINA	2020-10-14	Severe acute respiratory syndrome coronavirus 2	PAIRED	CHAN ZUCKERBERG BIOHUB	USA	North America			0.135195697639677	SRR13094705	SRR13094705	NA		14265	C	T	C>T	orf1b	NSP12	TTC	TTT	798	825	275	F	F	C14265T;F275F;orf1b;NSP12	FALSE	FALSE	No	TRUE	Synonymous	NA	TRUE	TRUE	FALSE	FALSE	FALSE	FALSE	FALSE	FALSE	TRUE	266	2	NSP12:F275F
SRR13094705	14408	2	4	60.0	34.0	0	0.0	0.0	0	0.0	0.0	7147	60.0	60.0	0	NA	NA	NA	NA	7151	7151	3846	0.5381278858262208	3301	0.4618721141737792	7147	0.999440637673053	SRR13094705	5456.28504327988	317	942	AMPLICON	ILLUMINA	2020-10-14	Severe acute respiratory syndrome coronavirus 2	PAIRED	CHAN ZUCKERBERG BIOHUB	USA	North America			0.999440637673053	SRR13094705	SRR13094705	NA		14408	C	T	C>T	orf1b	NSP12	CCT	CTT	941	968	323	P	L	C14408T;P323L;orf1b;NSP12	FALSE	FALSE	Yes	FALSE	Non-Synonymous	NA	TRUE	FALSE	FALSE	FALSE	FALSE	FALSE	FALSE	FALSE	FALSE	314	2	NSP12:P323L
SRR13094705	16580	3	2	60.0	36.0	5896	60.0	60.0	0	0.0	0.0	1710	59.95	59.95	0	NA	NA	NA	NA	7608	7608	1135	0.6637426900584795	575	0.3362573099415205	1710	0.224763406940063	SRR13094705	5456.28504327988	317	942	AMPLICON	ILLUMINA	2020-10-14	Severe acute respiratory syndrome coronavirus 2	PAIRED	CHAN ZUCKERBERG BIOHUB	USA	North America			0.224763406940063	SRR13094705	SRR13094705	NA		16580	C	T	C>T	orf1b	NSP13	ACA	ATA	3113	344	115	T	I	C16580T;T115I;orf1b;NSP13	FALSE	FALSE	No	FALSE	Non-Synonymous	NA	TRUE	TRUE	FALSE	FALSE	FALSE	FALSE	FALSE	FALSE	TRUE	1038	2	NSP13:T115I
SRR13094705	18179	4	4	60.0	34.0	2	60.0	60.0	7428	60.0	60.0	6	60.0	60.0	0	NA	NA	NA	NA	7440	7440	4420	0.5950457727517501	3008	0.40495422724824987	7428	0.998387096774194	SRR13094705	5456.28504327988	317	942	AMPLICON	ILLUMINA	2020-10-14	Severe acute respiratory syndrome coronavirus 2	PAIRED	CHAN ZUCKERBERG BIOHUB	USA	North America			0.998387096774194	SRR13094705	SRR13094705	NA		18179	A	G	A>G	orf1b	NSP14	AAG	AGG	4712	140	47	K	R	A18179G;K47R;orf1b;NSP14	FALSE	FALSE	Yes	FALSE	Non-Synonymous	NA	TRUE	TRUE	FALSE	FALSE	FALSE	FALSE	FALSE	FALSE	FALSE	1571	2	NSP14:K47R
SRR13094705	20237	1	0	0.0	0.0	0	0.0	0.0	0	0.0	0.0	1966	60.0	60.0	0	NA	NA	NA	NA	1966	1966	1324	0.6734486266531028	642	0.32655137334689727	1966	1	SRR13094705	5456.28504327988	317	942	AMPLICON	ILLUMINA	2020-10-14	Severe acute respiratory syndrome coronavirus 2	PAIRED	CHAN ZUCKERBERG BIOHUB	USA	North America			1	SRR13094705	SRR13094705	NA		20237	G	T	G>T	orf1b	NSP15	AGG	ATG	6770	617	206	R	M	G20237T;R206M;orf1b;NSP15	FALSE	FALSE	Yes	FALSE	Non-Synonymous	NA	TRUE	TRUE	FALSE	FALSE	FALSE	FALSE	TRUE	TRUE	TRUE	2257	2	NSP15:R206M
SRR13094705	20268	3	0	0.0	0.0	2	60.0	60.0	2640	60.0	60.0	2	60.0	60.0	0	NA	NA	NA	NA	2646	2646	1756	0.6651515151515152	884	0.33484848484848484	2640	0.997732426303855	SRR13094705	5456.28504327988	317	942	AMPLICON	ILLUMINA	2020-10-14	Severe acute respiratory syndrome coronavirus 2	PAIRED	CHAN ZUCKERBERG BIOHUB	USA	North America			0.997732426303855	SRR13094705	SRR13094705	NA		20268	A	G	A>G	orf1b	NSP15	TTA	TTG	6801	648	216	L	L	A20268G;L216L;orf1b;NSP15	FALSE	FALSE	Yes	TRUE	Synonymous	NA	TRUE	TRUE	FALSE	FALSE	FALSE	FALSE	TRUE	TRUE	TRUE	2267	2	NSP15:L216L
SRR13094705	22689	2	0	0.0	0.0	3902	60.0	60.0	0	0.0	0.0	2025	60.0	60.0	0	NA	NA	NA	NA	5927	5927	1243	0.6138271604938271	782	0.3861728395061728	2025	0.341656824700523	SRR13094705	5456.28504327988	317	942	AMPLICON	ILLUMINA	2020-10-14	Severe acute respiratory syndrome coronavirus 2	PAIRED	CHAN ZUCKERBERG BIOHUB	USA	North America			0.341656824700523	SRR13094705	SRR13094705	NA		22689	C	T	C>T	S	S	ACT	ATT	1127	1127	376	T	I	C22689T;T376I;S;S	FALSE	FALSE	No	FALSE	Non-Synonymous	RBD	TRUE	TRUE	FALSE	TRUE	FALSE	FALSE	FALSE	FALSE	FALSE	376	2	S:T376I
SRR13094705	23403	2	4	60.0	36.0	0	0.0	0.0	7845	59.99	59.99	0	0.0	0.0	0	NA	NA	NA	NA	7849	7849	4047	0.5158699808795411	3798	0.4841300191204589	7845	0.999490380940247	SRR13094705	5456.28504327988	317	942	AMPLICON	ILLUMINA	2020-10-14	Severe acute respiratory syndrome coronavirus 2	PAIRED	CHAN ZUCKERBERG BIOHUB	USA	North America			0.999490380940247	SRR13094705	SRR13094705	NA		23403	A	G	A>G	S	S	GAT	GGT	1841	1841	614	D	G	A23403G;D614G;S;S	FALSE	FALSE	Yes	FALSE	Non-Synonymous	SD2	TRUE	TRUE	FALSE	FALSE	FALSE	FALSE	FALSE	FALSE	FALSE	614	2	S:D614G
SRR13094705	23593	2	2	60.0	36.0	0	0.0	0.0	0	0.0	0.0	7869	60.0	60.0	0	NA	NA	NA	NA	7871	7871	5557	0.7061888422925403	2312	0.29381115770745964	7869	0.999745902680727	SRR13094705	5456.28504327988	317	942	AMPLICON	ILLUMINA	2020-10-14	Severe acute respiratory syndrome coronavirus 2	PAIRED	CHAN ZUCKERBERG BIOHUB	USA	North America			0.999745902680727	SRR13094705	SRR13094705	NA		23593	G	T	G>T	S	S	CAG	CAT	2031	2031	677	Q	H	G23593T;Q677H;S;S	FALSE	FALSE	Yes	FALSE	Non-Synonymous	SD2	TRUE	TRUE	FALSE	FALSE	FALSE	FALSE	FALSE	FALSE	FALSE	677	2	S:Q677H
SRR13094705	24076	1	0	0.0	0.0	2064	60.0	60.0	0	0.0	0.0	0	0.0	0.0	0	NA	NA	NA	NA	2064	2064	720	0.3488372093023256	1344	0.6511627906976745	2064	1	SRR13094705	5456.28504327988	317	942	AMPLICON	ILLUMINA	2020-10-14	Severe acute respiratory syndrome coronavirus 2	PAIRED	CHAN ZUCKERBERG BIOHUB	USA	North America			1	SRR13094705	SRR13094705	NA		24076	T	C	T>C	S	S	GGT	GGC	2514	2514	838	G	G	T24076C;G838G;S;S	FALSE	FALSE	Yes	TRUE	Synonymous	NA	TRUE	TRUE	FALSE	FALSE	FALSE	FALSE	FALSE	FALSE	TRUE	838	2	S:G838G
SRR13094705	26607	2	0	0.0	0.0	26	60.0	60.0	0	0.0	0.0	7661	60.0	60.0	0	NA	NA	NA	NA	7687	7687	5662	0.7390680067876256	1999	0.26093199321237437	7661	0.996617666189671	SRR13094705	5456.28504327988	317	942	AMPLICON	ILLUMINA	2020-10-14	Severe acute respiratory syndrome coronavirus 2	PAIRED	CHAN ZUCKERBERG BIOHUB	USA	North America			0.996617666189671	SRR13094705	SRR13094705	NA		26607	C	T	C>T	M	M	CTT	TTT	85	85	29	L	F	C26607T;L29F;M;M	FALSE	FALSE	Yes	FALSE	Non-Synonymous	NA	TRUE	TRUE	FALSE	FALSE	FALSE	FALSE	TRUE	FALSE	FALSE	29	2	M:L29F
SRR13094705	28628	2	0	0.0	0.0	2	60.0	60.0	0	0.0	0.0	7655	60.0	60.0	0	NA	NA	NA	NA	7657	7657	3397	0.44376224689745264	4258	0.5562377531025473	7655	0.999738801097035	SRR13094705	5456.28504327988	317	942	AMPLICON	ILLUMINA	2020-10-14	Severe acute respiratory syndrome coronavirus 2	PAIRED	CHAN ZUCKERBERG BIOHUB	USA	North America			0.999738801097035	SRR13094705	SRR13094705	NA		28628	G	T	G>T	N	N	GCT	TCT	355	355	119	A	S	G28628T;A119S;N;N	FALSE	FALSE	Yes	FALSE	Non-Synonymous	NA	TRUE	TRUE	FALSE	FALSE	FALSE	FALSE	TRUE	TRUE	FALSE	119	2	N:A119S
SRR13094705	28854	2	2	60.0	36.0	0	0.0	0.0	0	0.0	0.0	6314	60.0	60.0	0	NA	NA	NA	NA	6318	6318	3628	0.5745961355717454	2686	0.4254038644282547	6314	0.999366888255777	SRR13094705	5456.28504327988	317	942	AMPLICON	ILLUMINA	2020-10-14	Severe acute respiratory syndrome coronavirus 2	PAIRED	CHAN ZUCKERBERG BIOHUB	USA	North America			0.999366888255777	SRR13094705	SRR13094705	NA		28854	C	T	C>T	N	N	TCA	TTA	581	581	194	S	L	C28854T;S194L;N;N	FALSE	FALSE	Yes	FALSE	Non-Synonymous	NA	TRUE	TRUE	FALSE	FALSE	FALSE	FALSE	TRUE	TRUE	FALSE	194	2	N:S194L
SRR13094706	2809	2	6075	60.0	35.63	0	0.0	0.0	0	0.0	0.0	4	60.0	60.0	0	NA	NA	NA	NA	6079	6079	2742	0.45135802469135805	3333	0.548641975308642	6075	0.999341997038987	SRR13094706	5281.47846489023	403	1076	AMPLICON	ILLUMINA	2020-09-15	Severe acute respiratory syndrome coronavirus 2	PAIRED	CHAN ZUCKERBERG BIOHUB	USA	North America			0.999341997038987	SRR13094706	SRR13094706	NA		2809	G	A	G>A	orf1a	NSP3	AGG	AGA	2544	90	30	R	R	G2809A;R30R;orf1a;NSP3	FALSE	FALSE	Yes	TRUE	Synonymous	NA	TRUE	TRUE	FALSE	FALSE	FALSE	FALSE	TRUE	TRUE	FALSE	848	2	NSP3:R30R
SRR13094706	2845	2	0	0.0	0.0	3997	60.0	60.0	0	0.0	0.0	34	60.0	60.0	0	NA	NA	NA	NA	4031	4031	1546	0.3867900925694271	2451	0.6132099074305729	3997	0.991565368394939	SRR13094706	5281.47846489023	403	1076	AMPLICON	ILLUMINA	2020-09-15	Severe acute respiratory syndrome coronavirus 2	PAIRED	CHAN ZUCKERBERG BIOHUB	USA	North America			0.991565368394939	SRR13094706	SRR13094706	NA		2845	T	C	T>C	orf1a	NSP3	TAT	TAC	2580	126	42	Y	Y	T2845C;Y42Y;orf1a;NSP3	FALSE	FALSE	Yes	TRUE	Synonymous	NA	TRUE	TRUE	FALSE	FALSE	FALSE	FALSE	TRUE	FALSE	FALSE	860	2	NSP3:Y42Y
SRR13094706	3037	2	0	0.0	0.0	4	60.0	60.0	0	0.0	0.0	4416	60.0	60.0	0	NA	NA	NA	NA	4444	4444	1948	0.4411231884057971	2468	0.5588768115942029	4416	0.993699369936994	SRR13094706	5281.47846489023	403	1076	AMPLICON	ILLUMINA	2020-09-15	Severe acute respiratory syndrome coronavirus 2	PAIRED	CHAN ZUCKERBERG BIOHUB	USA	North America			0.993699369936994	SRR13094706	SRR13094706	NA		3037	C	T	C>T	orf1a	NSP3	TTC	TTT	2772	318	106	F	F	C3037T;F106F;orf1a;NSP3	FALSE	FALSE	Yes	TRUE	Synonymous	NA	TRUE	TRUE	FALSE	FALSE	FALSE	FALSE	TRUE	TRUE	TRUE	924	2	NSP3:F106F
SRR13094706	3261	1	6016	60.0	35.73	0	0.0	0.0	0	0.0	0.0	0	0.0	0.0	0	NA	NA	NA	NA	6022	6022	3692	0.6136968085106383	2324	0.3863031914893617	6016	0.999003653271338	SRR13094706	5281.47846489023	403	1076	AMPLICON	ILLUMINA	2020-09-15	Severe acute respiratory syndrome coronavirus 2	PAIRED	CHAN ZUCKERBERG BIOHUB	USA	North America			0.999003653271338	SRR13094706	SRR13094706	NA		3261	C	A	C>A	orf1a	NSP3	ACA	AAA	2996	542	181	T	K	C3261A;T181K;orf1a;NSP3	FALSE	FALSE	Yes	FALSE	Non-Synonymous	NA	TRUE	TRUE	FALSE	FALSE	FALSE	FALSE	TRUE	TRUE	FALSE	999	2	NSP3:T181K
SRR13094706	3340	3	2	60.0	21.0	2	60.0	60.0	0	0.0	0.0	6662	60.0	60.0	0	NA	NA	NA	NA	6672	6672	3492	0.5241669168417893	3170	0.47583308315821077	6662	0.998501199040767	SRR13094706	5281.47846489023	403	1076	AMPLICON	ILLUMINA	2020-09-15	Severe acute respiratory syndrome coronavirus 2	PAIRED	CHAN ZUCKERBERG BIOHUB	USA	North America			0.998501199040767	SRR13094706	SRR13094706	NA		3340	G	T	G>T	orf1a	NSP3	GTG	GTT	3075	621	207	V	V	G3340T;V207V;orf1a;NSP3	FALSE	FALSE	Yes	TRUE	Synonymous	NA	TRUE	TRUE	FALSE	FALSE	FALSE	FALSE	TRUE	TRUE	FALSE	1025	2	NSP3:V207V
SRR13094706	5918	3	325	60.0	34.72	0	0.0	0.0	2562	60.0	60.0	4	60.0	60.0	0	NA	NA	NA	NA	2891	2891	129	0.39692307692307693	196	0.6030769230769231	325	0.11241784849533	SRR13094706	5281.47846489023	403	1076	AMPLICON	ILLUMINA	2020-09-15	Severe acute respiratory syndrome coronavirus 2	PAIRED	CHAN ZUCKERBERG BIOHUB	USA	North America			0.11241784849533	SRR13094706	SRR13094706	NA		5918	G	A	G>A	orf1a	NSP3	GAT	AAT	5653	3199	1067	D	N	G5918A;D1067N;orf1a;NSP3	FALSE	FALSE	No	FALSE	Non-Synonymous	NA	FALSE	TRUE	FALSE	FALSE	FALSE	FALSE	FALSE	TRUE	FALSE	1885	2	NSP3:D1067N
SRR13094706	10323	2	0	0.0	0.0	0	0.0	0.0	6653	60.0	60.0	4	60.0	60.0	0	NA	NA	NA	NA	6657	6657	2578	0.3874943634450624	4075	0.6125056365549376	6653	0.999399128736668	SRR13094706	5281.47846489023	403	1076	AMPLICON	ILLUMINA	2020-09-15	Severe acute respiratory syndrome coronavirus 2	PAIRED	CHAN ZUCKERBERG BIOHUB	USA	North America			0.999399128736668	SRR13094706	SRR13094706	NA		10323	A	G	A>G	orf1a	NSP5	AAG	AGG	10058	269	90	K	R	A10323G;K90R;orf1a;NSP5	FALSE	FALSE	Yes	FALSE	Non-Synonymous	NA	TRUE	TRUE	FALSE	FALSE	FALSE	FALSE	FALSE	FALSE	FALSE	3353	2	NSP5:K90R
SRR13094706	15857	1	0	0.0	0.0	0	0.0	0.0	0	0.0	0.0	5122	59.99	59.99	0	NA	NA	NA	NA	5122	5122	3210	0.626708317063647	1912	0.373291682936353	5122	1	SRR13094706	5281.47846489023	403	1076	AMPLICON	ILLUMINA	2020-09-15	Severe acute respiratory syndrome coronavirus 2	PAIRED	CHAN ZUCKERBERG BIOHUB	USA	North America			1	SRR13094706	SRR13094706	NA		15857	C	T	C>T	orf1b	NSP12	ACT	ATT	2390	2417	806	T	I	C15857T;T806I;orf1b;NSP12	FALSE	FALSE	Yes	FALSE	Non-Synonymous	NA	TRUE	TRUE	FALSE	FALSE	FALSE	FALSE	TRUE	TRUE	TRUE	797	2	NSP12:T806I
SRR13094706	17706	3	5366	60.0	35.32	0	0.0	0.0	2	60.0	60.0	2	60.0	60.0	0	NA	NA	NA	NA	5370	5370	2314	0.43123369362653746	3052	0.5687663063734626	5366	0.999255121042831	SRR13094706	5281.47846489023	403	1076	AMPLICON	ILLUMINA	2020-09-15	Severe acute respiratory syndrome coronavirus 2	PAIRED	CHAN ZUCKERBERG BIOHUB	USA	North America			0.999255121042831	SRR13094706	SRR13094706	NA		17706	G	A	G>A	orf1b	NSP13	AGG	AGA	4239	1470	490	R	R	G17706A;R490R;orf1b;NSP13	FALSE	FALSE	Yes	TRUE	Synonymous	NA	TRUE	TRUE	FALSE	FALSE	FALSE	FALSE	TRUE	FALSE	TRUE	1413	2	NSP13:R490R
SRR13094706	18684	2	6022	60.0	35.55	0	0.0	0.0	750	60.0	60.0	0	0.0	0.0	0	NA	NA	NA	NA	6772	6772	414	0.552	336	0.448	750	0.110750147666864	SRR13094706	5281.47846489023	403	1076	AMPLICON	ILLUMINA	2020-09-15	Severe acute respiratory syndrome coronavirus 2	PAIRED	CHAN ZUCKERBERG BIOHUB	USA	North America			0.110750147666864	SRR13094706	SRR13094706	NA		18684	A	G	A>G	orf1b	NSP14	ACA	ACG	5217	645	215	T	T	A18684G;T215T;orf1b;NSP14	FALSE	FALSE	No	TRUE	Synonymous	NA	FALSE	TRUE	FALSE	TRUE	FALSE	FALSE	FALSE	FALSE	FALSE	1739	2	NSP14:T215T
SRR13094706	20268	1	0	0.0	0.0	0	0.0	0.0	196	60.0	60.0	0	0.0	0.0	0	NA	NA	NA	NA	196	196	120	0.6122448979591837	76	0.3877551020408163	196	1	SRR13094706	5281.47846489023	403	1076	AMPLICON	ILLUMINA	2020-09-15	Severe acute respiratory syndrome coronavirus 2	PAIRED	CHAN ZUCKERBERG BIOHUB	USA	North America			1	SRR13094706	SRR13094706	NA		20268	A	G	A>G	orf1b	NSP15	TTA	TTG	6801	648	216	L	L	A20268G;L216L;orf1b;NSP15	FALSE	FALSE	Yes	TRUE	Synonymous	NA	TRUE	TRUE	FALSE	FALSE	FALSE	FALSE	TRUE	TRUE	TRUE	2267	2	NSP15:L216L
SRR13094706	23403	3	0	0.0	0.0	4	60.0	60.0	7810	60.0	60.0	4	60.0	60.0	0	NA	NA	NA	NA	7818	7818	3635	0.4654289372599232	4175	0.5345710627400768	7810	0.998976720388846	SRR13094706	5281.47846489023	403	1076	AMPLICON	ILLUMINA	2020-09-15	Severe acute respiratory syndrome coronavirus 2	PAIRED	CHAN ZUCKERBERG BIOHUB	USA	North America			0.998976720388846	SRR13094706	SRR13094706	NA		23403	A	G	A>G	S	S	GAT	GGT	1841	1841	614	D	G	A23403G;D614G;S;S	FALSE	FALSE	Yes	FALSE	Non-Synonymous	SD2	TRUE	TRUE	FALSE	FALSE	FALSE	FALSE	FALSE	FALSE	FALSE	614	2	S:D614G
SRR13094706	28899	4	2	60.0	32.0	2	60.0	60.0	6	60.0	60.0	4396	60.0	60.0	0	NA	NA	NA	NA	4410	4410	2034	0.4626933575978162	2362	0.5373066424021838	4396	0.996825396825397	SRR13094706	5281.47846489023	403	1076	AMPLICON	ILLUMINA	2020-09-15	Severe acute respiratory syndrome coronavirus 2	PAIRED	CHAN ZUCKERBERG BIOHUB	USA	North America			0.996825396825397	SRR13094706	SRR13094706	NA		28899	G	T	G>T	N	N	AGA	ATA	626	626	209	R	I	G28899T;R209I;N;N	FALSE	FALSE	Yes	FALSE	Non-Synonymous	NA	TRUE	TRUE	FALSE	FALSE	FALSE	FALSE	FALSE	FALSE	FALSE	209	2	N:R209I
SRR13094707	598	3	2	60.0	36.0	2	60.0	60.0	0	0.0	0.0	7279	60.0	60.0	0	NA	NA	NA	NA	7283	7283	3288	0.45171039978018956	3991	0.5482896002198104	7279	0.999450775779212	SRR13094707	5853.64473023209	301	584	AMPLICON	ILLUMINA	2020-10-14	Severe acute respiratory syndrome coronavirus 2	PAIRED	CHAN ZUCKERBERG BIOHUB	USA	North America			0.999450775779212	SRR13094707	SRR13094707	NA		598	G	T	G>T	orf1a	NSP1	GTG	GTT	333	333	111	V	V	G598T;V111V;orf1a;NSP1	FALSE	FALSE	Yes	TRUE	Synonymous	NA	TRUE	TRUE	FALSE	FALSE	FALSE	FALSE	TRUE	FALSE	FALSE	111	2	NSP1:V111V
SRR13094707	3037	2	0	0.0	0.0	4	60.0	60.0	0	0.0	0.0	6718	60.0	60.0	0	NA	NA	NA	NA	6744	6744	3937	0.5860375111640369	2781	0.4139624888359631	6718	0.996144721233689	SRR13094707	5853.64473023209	301	584	AMPLICON	ILLUMINA	2020-10-14	Severe acute respiratory syndrome coronavirus 2	PAIRED	CHAN ZUCKERBERG BIOHUB	USA	North America			0.996144721233689	SRR13094707	SRR13094707	NA		3037	C	T	C>T	orf1a	NSP3	TTC	TTT	2772	318	106	F	F	C3037T;F106F;orf1a;NSP3	FALSE	FALSE	Yes	TRUE	Synonymous	NA	TRUE	TRUE	FALSE	FALSE	FALSE	FALSE	TRUE	TRUE	TRUE	924	2	NSP3:F106F
SRR13094707	8772	2	0	0.0	0.0	2	60.0	60.0	0	0.0	0.0	7620	60.0	60.0	0	NA	NA	NA	NA	7622	7622	5562	0.7299212598425197	2058	0.2700787401574803	7620	0.999737601679349	SRR13094707	5853.64473023209	301	584	AMPLICON	ILLUMINA	2020-10-14	Severe acute respiratory syndrome coronavirus 2	PAIRED	CHAN ZUCKERBERG BIOHUB	USA	North America			0.999737601679349	SRR13094707	SRR13094707	NA		8772	C	T	C>T	orf1a	NSP4	ACA	ATA	8507	218	73	T	I	C8772T;T73I;orf1a;NSP4	FALSE	FALSE	Yes	FALSE	Non-Synonymous	NA	TRUE	TRUE	FALSE	TRUE	FALSE	FALSE	FALSE	FALSE	FALSE	2836	2	NSP4:T73I
SRR13094707	13356	2	0	0.0	0.0	2	60.0	60.0	0	0.0	0.0	4309	60.0	60.0	0	NA	NA	NA	NA	4311	4311	2298	0.5333023903457879	2011	0.4666976096542121	4309	0.999536070517281	SRR13094707	5853.64473023209	301	584	AMPLICON	ILLUMINA	2020-10-14	Severe acute respiratory syndrome coronavirus 2	PAIRED	CHAN ZUCKERBERG BIOHUB	USA	North America			0.999536070517281	SRR13094707	SRR13094707	NA		13356	C	T	C>T	orf1a	NSP10	ACA	ATA	13091	332	111	T	I	C13356T;T111I;orf1a;NSP10	FALSE	FALSE	Yes	FALSE	Non-Synonymous	NA	TRUE	TRUE	FALSE	FALSE	FALSE	FALSE	TRUE	TRUE	TRUE	4364	2	NSP10:T111I
SRR13094707	14408	2	0	0.0	0.0	4	60.0	60.0	0	0.0	0.0	7604	60.0	60.0	0	NA	NA	NA	NA	7622	7622	4286	0.5636507101525513	3318	0.4363492898474487	7604	0.997638415114143	SRR13094707	5853.64473023209	301	584	AMPLICON	ILLUMINA	2020-10-14	Severe acute respiratory syndrome coronavirus 2	PAIRED	CHAN ZUCKERBERG BIOHUB	USA	North America			0.997638415114143	SRR13094707	SRR13094707	NA		14408	C	T	C>T	orf1b	NSP12	CCT	CTT	941	968	323	P	L	C14408T;P323L;orf1b;NSP12	FALSE	FALSE	Yes	FALSE	Non-Synonymous	NA	TRUE	FALSE	FALSE	FALSE	FALSE	FALSE	FALSE	FALSE	FALSE	314	2	NSP12:P323L
SRR13094707	18179	2	2	60.0	36.0	0	0.0	0.0	7503	60.0	60.0	0	0.0	0.0	0	NA	NA	NA	NA	7505	7505	3954	0.5269892043182727	3549	0.4730107956817273	7503	0.999733510992672	SRR13094707	5853.64473023209	301	584	AMPLICON	ILLUMINA	2020-10-14	Severe acute respiratory syndrome coronavirus 2	PAIRED	CHAN ZUCKERBERG BIOHUB	USA	North America			0.999733510992672	SRR13094707	SRR13094707	NA		18179	A	G	A>G	orf1b	NSP14	AAG	AGG	4712	140	47	K	R	A18179G;K47R;orf1b;NSP14	FALSE	FALSE	Yes	FALSE	Non-Synonymous	NA	TRUE	TRUE	FALSE	FALSE	FALSE	FALSE	FALSE	FALSE	FALSE	1571	2	NSP14:K47R
SRR13094707	20237	1	0	0.0	0.0	0	0.0	0.0	0	0.0	0.0	812	60.0	60.0	0	NA	NA	NA	NA	812	812	592	0.729064039408867	220	0.270935960591133	812	1	SRR13094707	5853.64473023209	301	584	AMPLICON	ILLUMINA	2020-10-14	Severe acute respiratory syndrome coronavirus 2	PAIRED	CHAN ZUCKERBERG BIOHUB	USA	North America			1	SRR13094707	SRR13094707	NA		20237	G	T	G>T	orf1b	NSP15	AGG	ATG	6770	617	206	R	M	G20237T;R206M;orf1b;NSP15	FALSE	FALSE	Yes	FALSE	Non-Synonymous	NA	TRUE	TRUE	FALSE	FALSE	FALSE	FALSE	TRUE	TRUE	TRUE	2257	2	NSP15:R206M
SRR13094707	20268	1	0	0.0	0.0	0	0.0	0.0	1086	60.0	60.0	0	0.0	0.0	0	NA	NA	NA	NA	1086	1086	730	0.6721915285451197	356	0.3278084714548803	1086	1	SRR13094707	5853.64473023209	301	584	AMPLICON	ILLUMINA	2020-10-14	Severe acute respiratory syndrome coronavirus 2	PAIRED	CHAN ZUCKERBERG BIOHUB	USA	North America			1	SRR13094707	SRR13094707	NA		20268	A	G	A>G	orf1b	NSP15	TTA	TTG	6801	648	216	L	L	A20268G;L216L;orf1b;NSP15	FALSE	FALSE	Yes	TRUE	Synonymous	NA	TRUE	TRUE	FALSE	FALSE	FALSE	FALSE	TRUE	TRUE	TRUE	2267	2	NSP15:L216L
SRR13094707	23403	2	4	60.0	36.0	0	0.0	0.0	6949	60.0	60.0	0	0.0	0.0	0	NA	NA	NA	NA	6953	6953	3010	0.4331558497625558	3939	0.5668441502374443	6949	0.999424708758809	SRR13094707	5853.64473023209	301	584	AMPLICON	ILLUMINA	2020-10-14	Severe acute respiratory syndrome coronavirus 2	PAIRED	CHAN ZUCKERBERG BIOHUB	USA	North America			0.999424708758809	SRR13094707	SRR13094707	NA		23403	A	G	A>G	S	S	GAT	GGT	1841	1841	614	D	G	A23403G;D614G;S;S	FALSE	FALSE	Yes	FALSE	Non-Synonymous	SD2	TRUE	TRUE	FALSE	FALSE	FALSE	FALSE	FALSE	FALSE	FALSE	614	2	S:D614G
SRR13094707	23593	2	2	60.0	36.0	0	0.0	0.0	0	0.0	0.0	7817	60.0	60.0	0	NA	NA	NA	NA	7819	7819	5512	0.7051298452091596	2305	0.2948701547908405	7817	0.999744212814938	SRR13094707	5853.64473023209	301	584	AMPLICON	ILLUMINA	2020-10-14	Severe acute respiratory syndrome coronavirus 2	PAIRED	CHAN ZUCKERBERG BIOHUB	USA	North America			0.999744212814938	SRR13094707	SRR13094707	NA		23593	G	T	G>T	S	S	CAG	CAT	2031	2031	677	Q	H	G23593T;Q677H;S;S	FALSE	FALSE	Yes	FALSE	Non-Synonymous	SD2	TRUE	TRUE	FALSE	FALSE	FALSE	FALSE	FALSE	FALSE	FALSE	677	2	S:Q677H
SRR13094707	24076	1	0	0.0	0.0	3202	60.0	60.0	0	0.0	0.0	0	0.0	0.0	0	NA	NA	NA	NA	3202	3202	1074	0.3354153653966271	2128	0.6645846346033729	3202	1	SRR13094707	5853.64473023209	301	584	AMPLICON	ILLUMINA	2020-10-14	Severe acute respiratory syndrome coronavirus 2	PAIRED	CHAN ZUCKERBERG BIOHUB	USA	North America			1	SRR13094707	SRR13094707	NA		24076	T	C	T>C	S	S	GGT	GGC	2514	2514	838	G	G	T24076C;G838G;S;S	FALSE	FALSE	Yes	TRUE	Synonymous	NA	TRUE	TRUE	FALSE	FALSE	FALSE	FALSE	FALSE	FALSE	TRUE	838	2	S:G838G
SRR13094707	26607	2	0	0.0	0.0	14	60.0	60.0	0	0.0	0.0	6960	60.0	60.0	0	NA	NA	NA	NA	6974	6974	4880	0.7011494252873564	2080	0.2988505747126437	6960	0.997992543733869	SRR13094707	5853.64473023209	301	584	AMPLICON	ILLUMINA	2020-10-14	Severe acute respiratory syndrome coronavirus 2	PAIRED	CHAN ZUCKERBERG BIOHUB	USA	North America			0.997992543733869	SRR13094707	SRR13094707	NA		26607	C	T	C>T	M	M	CTT	TTT	85	85	29	L	F	C26607T;L29F;M;M	FALSE	FALSE	Yes	FALSE	Non-Synonymous	NA	TRUE	TRUE	FALSE	FALSE	FALSE	FALSE	TRUE	FALSE	FALSE	29	2	M:L29F
SRR13094707	28628	3	0	0.0	0.0	2	60.0	60.0	2	60.0	60.0	7262	60.0	60.0	0	NA	NA	NA	NA	7266	7266	2902	0.39961443128614704	4360	0.600385568713853	7262	0.99944949077897	SRR13094707	5853.64473023209	301	584	AMPLICON	ILLUMINA	2020-10-14	Severe acute respiratory syndrome coronavirus 2	PAIRED	CHAN ZUCKERBERG BIOHUB	USA	North America			0.99944949077897	SRR13094707	SRR13094707	NA		28628	G	T	G>T	N	N	GCT	TCT	355	355	119	A	S	G28628T;A119S;N;N	FALSE	FALSE	Yes	FALSE	Non-Synonymous	NA	TRUE	TRUE	FALSE	FALSE	FALSE	FALSE	TRUE	TRUE	FALSE	119	2	N:A119S
SRR13094708	3037	2	0	0.0	0.0	2	60.0	60.0	0	0.0	0.0	7355	60.0	60.0	0	NA	NA	NA	NA	7377	7377	4117	0.559755268524813	3238	0.44024473147518695	7355	0.997017757896164	SRR13094708	5463.8736902012	375	509	AMPLICON	ILLUMINA	2020-10-14	Severe acute respiratory syndrome coronavirus 2	PAIRED	CHAN ZUCKERBERG BIOHUB	USA	North America			0.997017757896164	SRR13094708	SRR13094708	NA		3037	C	T	C>T	orf1a	NSP3	TTC	TTT	2772	318	106	F	F	C3037T;F106F;orf1a;NSP3	FALSE	FALSE	Yes	TRUE	Synonymous	NA	TRUE	TRUE	FALSE	FALSE	FALSE	FALSE	TRUE	TRUE	TRUE	924	2	NSP3:F106F
SRR13094708	6478	3	0	0.0	0.0	3164	60.0	60.0	2	60.0	60.0	42	60.0	60.0	0	NA	NA	NA	NA	3208	3208	1050	0.33185840707964603	2114	0.668141592920354	3164	0.986284289276808	SRR13094708	5463.8736902012	375	509	AMPLICON	ILLUMINA	2020-10-14	Severe acute respiratory syndrome coronavirus 2	PAIRED	CHAN ZUCKERBERG BIOHUB	USA	North America			0.986284289276808	SRR13094708	SRR13094708	NA		6478	T	C	T>C	orf1a	NSP3	GTT	GTC	6213	3759	1253	V	V	T6478C;V1253V;orf1a;NSP3	FALSE	FALSE	Yes	TRUE	Synonymous	NA	TRUE	TRUE	FALSE	FALSE	FALSE	FALSE	TRUE	TRUE	FALSE	2071	2	NSP3:V1253V
SRR13094708	9699	3	0	0.0	0.0	7537	60.0	60.0	2	60.0	60.0	2	60.0	60.0	0	NA	NA	NA	NA	7543	7543	3498	0.4641103887488391	4039	0.535889611251161	7537	0.999204560519687	SRR13094708	5463.8736902012	375	509	AMPLICON	ILLUMINA	2020-10-14	Severe acute respiratory syndrome coronavirus 2	PAIRED	CHAN ZUCKERBERG BIOHUB	USA	North America			0.999204560519687	SRR13094708	SRR13094708	NA		9699	T	C	T>C	orf1a	NSP4	ATC	ACC	9434	1145	382	I	T	T9699C;I382T;orf1a;NSP4	FALSE	FALSE	Yes	FALSE	Non-Synonymous	NA	FALSE	FALSE	FALSE	FALSE	FALSE	FALSE	FALSE	FALSE	FALSE	3145	2	NSP4:I382T
SRR13094708	11083	2	0	0.0	0.0	2	60.0	60.0	0	0.0	0.0	1754	59.87	59.87	0	NA	NA	NA	NA	1898	1898	1256	0.7160775370581528	498	0.2839224629418472	1754	0.924130663856691	SRR13094708	5463.8736902012	375	509	AMPLICON	ILLUMINA	2020-10-14	Severe acute respiratory syndrome coronavirus 2	PAIRED	CHAN ZUCKERBERG BIOHUB	USA	North America			0.924130663856691	SRR13094708	SRR13094708	NA		11083	G	T	G>T	orf1a	NSP6	TTG	TTT	10818	111	37	L	F	G11083T;L37F;orf1a;NSP6	FALSE	FALSE	Yes	FALSE	Non-Synonymous	NA	TRUE	TRUE	FALSE	FALSE	FALSE	FALSE	FALSE	FALSE	FALSE	3606	2	NSP6:L37F
SRR13094708	11150	1	3942	60.0	35.48	0	0.0	0.0	0	0.0	0.0	0	0.0	0.0	0	NA	NA	NA	NA	3942	3942	2326	0.5900558092338914	1616	0.40994419076610855	3942	1	SRR13094708	5463.8736902012	375	509	AMPLICON	ILLUMINA	2020-10-14	Severe acute respiratory syndrome coronavirus 2	PAIRED	CHAN ZUCKERBERG BIOHUB	USA	North America			1	SRR13094708	SRR13094708	NA		11150	G	A	G>A	orf1a	NSP6	GTC	ATC	10885	178	60	V	I	G11150A;V60I;orf1a;NSP6	FALSE	FALSE	Yes	FALSE	Non-Synonymous	NA	FALSE	FALSE	FALSE	FALSE	FALSE	FALSE	FALSE	FALSE	FALSE	3629	2	NSP6:V60I
SRR13094708	14408	3	2	60.0	36.0	4	60.0	60.0	0	0.0	0.0	7809	60.0	60.0	0	NA	NA	NA	NA	7823	7823	4507	0.5771545652452299	3302	0.42284543475477016	7809	0.998210405215391	SRR13094708	5463.8736902012	375	509	AMPLICON	ILLUMINA	2020-10-14	Severe acute respiratory syndrome coronavirus 2	PAIRED	CHAN ZUCKERBERG BIOHUB	USA	North America			0.998210405215391	SRR13094708	SRR13094708	NA		14408	C	T	C>T	orf1b	NSP12	CCT	CTT	941	968	323	P	L	C14408T;P323L;orf1b;NSP12	FALSE	FALSE	Yes	FALSE	Non-Synonymous	NA	TRUE	FALSE	FALSE	FALSE	FALSE	FALSE	FALSE	FALSE	FALSE	314	2	NSP12:P323L
SRR13094708	14925	2	0	0.0	0.0	2	60.0	60.0	0	0.0	0.0	6652	60.0	60.0	0	NA	NA	NA	NA	6654	6654	4450	0.6689717378232111	2202	0.33102826217678893	6652	0.999699428914938	SRR13094708	5463.8736902012	375	509	AMPLICON	ILLUMINA	2020-10-14	Severe acute respiratory syndrome coronavirus 2	PAIRED	CHAN ZUCKERBERG BIOHUB	USA	North America			0.999699428914938	SRR13094708	SRR13094708	NA		14925	C	T	C>T	orf1b	NSP12	GTC	GTT	1458	1485	495	V	V	C14925T;V495V;orf1b;NSP12	FALSE	FALSE	Yes	TRUE	Synonymous	NA	TRUE	FALSE	FALSE	FALSE	FALSE	FALSE	FALSE	FALSE	FALSE	486	2	NSP12:V495V
SRR13094708	16741	2	2722	60.0	35.73	0	0.0	0.0	2	60.0	60.0	0	0.0	0.0	0	NA	NA	NA	NA	2724	2724	1072	0.3938280675973549	1650	0.6061719324026451	2722	0.999265785609398	SRR13094708	5463.8736902012	375	509	AMPLICON	ILLUMINA	2020-10-14	Severe acute respiratory syndrome coronavirus 2	PAIRED	CHAN ZUCKERBERG BIOHUB	USA	North America			0.999265785609398	SRR13094708	SRR13094708	NA		16741	G	A	G>A	orf1b	NSP13	GTT	ATT	3274	505	169	V	I	G16741A;V169I;orf1b;NSP13	FALSE	FALSE	Yes	FALSE	Non-Synonymous	NA	TRUE	TRUE	FALSE	FALSE	FALSE	FALSE	TRUE	TRUE	TRUE	1092	2	NSP13:V169I
SRR13094708	20236	1	0	0.0	0.0	0	0.0	0.0	0	0.0	0.0	720	60.0	60.0	0	NA	NA	NA	NA	720	720	468	0.65	252	0.35	720	1	SRR13094708	5463.8736902012	375	509	AMPLICON	ILLUMINA	2020-10-14	Severe acute respiratory syndrome coronavirus 2	PAIRED	CHAN ZUCKERBERG BIOHUB	USA	North America			1	SRR13094708	SRR13094708	NA		20236	A	T	A>T	orf1b	NSP15	AGG	TGG	6769	616	206	R	W	A20236T;R206W;orf1b;NSP15	FALSE	FALSE	Yes	FALSE	Non-Synonymous	NA	FALSE	TRUE	FALSE	FALSE	FALSE	FALSE	TRUE	TRUE	TRUE	2257	2	NSP15:R206W
SRR13094708	20268	1	0	0.0	0.0	0	0.0	0.0	924	60.0	60.0	0	0.0	0.0	0	NA	NA	NA	NA	924	924	584	0.6320346320346321	340	0.36796536796536794	924	1	SRR13094708	5463.8736902012	375	509	AMPLICON	ILLUMINA	2020-10-14	Severe acute respiratory syndrome coronavirus 2	PAIRED	CHAN ZUCKERBERG BIOHUB	USA	North America			1	SRR13094708	SRR13094708	NA		20268	A	G	A>G	orf1b	NSP15	TTA	TTG	6801	648	216	L	L	A20268G;L216L;orf1b;NSP15	FALSE	FALSE	Yes	TRUE	Synonymous	NA	TRUE	TRUE	FALSE	FALSE	FALSE	FALSE	TRUE	TRUE	TRUE	2267	2	NSP15:L216L
SRR13094708	20756	2	2	60.0	32.0	0	0.0	0.0	0	0.0	0.0	7824	60.0	60.0	0	NA	NA	NA	NA	7826	7826	2987	0.3817740286298569	4837	0.6182259713701431	7824	0.999744441604907	SRR13094708	5463.8736902012	375	509	AMPLICON	ILLUMINA	2020-10-14	Severe acute respiratory syndrome coronavirus 2	PAIRED	CHAN ZUCKERBERG BIOHUB	USA	North America			0.999744441604907	SRR13094708	SRR13094708	NA		20756	G	T	G>T	orf1b	NSP16	AGT	ATT	7289	98	33	S	I	G20756T;S33I;orf1b;NSP16	FALSE	FALSE	Yes	FALSE	Non-Synonymous	NA	TRUE	TRUE	FALSE	FALSE	FALSE	FALSE	FALSE	FALSE	TRUE	2430	2	NSP16:S33I
SRR13094708	23403	2	0	0.0	0.0	6	60.0	60.0	5888	60.0	60.0	0	0.0	0.0	0	NA	NA	NA	NA	5896	5896	2434	0.413383152173913	3454	0.5866168478260869	5888	0.998643147896879	SRR13094708	5463.8736902012	375	509	AMPLICON	ILLUMINA	2020-10-14	Severe acute respiratory syndrome coronavirus 2	PAIRED	CHAN ZUCKERBERG BIOHUB	USA	North America			0.998643147896879	SRR13094708	SRR13094708	NA		23403	A	G	A>G	S	S	GAT	GGT	1841	1841	614	D	G	A23403G;D614G;S;S	FALSE	FALSE	Yes	FALSE	Non-Synonymous	SD2	TRUE	TRUE	FALSE	FALSE	FALSE	FALSE	FALSE	FALSE	FALSE	614	2	S:D614G
SRR13094708	28761	2	10	60.0	35.2	0	0.0	0.0	0	0.0	0.0	1418	59.99	59.99	0	NA	NA	NA	NA	1428	1428	860	0.6064880112834978	558	0.3935119887165021	1418	0.992997198879552	SRR13094708	5463.8736902012	375	509	AMPLICON	ILLUMINA	2020-10-14	Severe acute respiratory syndrome coronavirus 2	PAIRED	CHAN ZUCKERBERG BIOHUB	USA	North America			0.992997198879552	SRR13094708	SRR13094708	NA		28761	A	T	A>T	N	N	CAA	CTA	488	488	163	Q	L	A28761T;Q163L;N;N	FALSE	FALSE	Yes	FALSE	Non-Synonymous	NA	FALSE	TRUE	FALSE	FALSE	FALSE	FALSE	FALSE	FALSE	TRUE	163	2	N:Q163L
SRR13094708	28854	1	0	0.0	0.0	0	0.0	0.0	0	0.0	0.0	2108	59.99	59.99	0	NA	NA	NA	NA	2108	2108	1158	0.5493358633776091	950	0.4506641366223909	2108	1	SRR13094708	5463.8736902012	375	509	AMPLICON	ILLUMINA	2020-10-14	Severe acute respiratory syndrome coronavirus 2	PAIRED	CHAN ZUCKERBERG BIOHUB	USA	North America			1	SRR13094708	SRR13094708	NA		28854	C	T	C>T	N	N	TCA	TTA	581	581	194	S	L	C28854T;S194L;N;N	FALSE	FALSE	Yes	FALSE	Non-Synonymous	NA	TRUE	TRUE	FALSE	FALSE	FALSE	FALSE	TRUE	TRUE	FALSE	194	2	N:S194L
SRR13094708	29254	2	0	0.0	0.0	6	60.0	60.0	0	0.0	0.0	6573	60.0	60.0	0	NA	NA	NA	NA	6579	6579	2458	0.37395405446523655	4115	0.6260459455347634	6573	0.999088007295942	SRR13094708	5463.8736902012	375	509	AMPLICON	ILLUMINA	2020-10-14	Severe acute respiratory syndrome coronavirus 2	PAIRED	CHAN ZUCKERBERG BIOHUB	USA	North America			0.999088007295942	SRR13094708	SRR13094708	NA		29254	G	T	G>T	N	N	TCG	TCT	981	981	327	S	S	G29254T;S327S;N;N	FALSE	FALSE	Yes	TRUE	Synonymous	NA	TRUE	TRUE	FALSE	FALSE	FALSE	FALSE	TRUE	FALSE	FALSE	327	2	N:S327S
SRR13094709	683	1	0	0.0	0.0	0	0.0	0.0	0	0.0	0.0	5691	60.0	60.0	0	NA	NA	NA	NA	5749	5749	3142	0.5520998067123528	2549	0.4479001932876472	5691	0.989911288919812	SRR13094709	3798.90444429548	1427	2862	AMPLICON	ILLUMINA	2020-10-14	Severe acute respiratory syndrome coronavirus 2	PAIRED	CHAN ZUCKERBERG BIOHUB	USA	North America			0.989911288919812	SRR13094709	SRR13094709	NA		683	C	T	C>T	orf1a	NSP1	CTA	TTA	418	418	140	L	L	C683T;L140L;orf1a;NSP1	FALSE	FALSE	Yes	TRUE	Synonymous	NA	TRUE	TRUE	FALSE	FALSE	FALSE	FALSE	FALSE	FALSE	FALSE	140	2	NSP1:L140L
SRR13094709	1059	2	0	0.0	0.0	2	60.0	60.0	0	0.0	0.0	7716	60.0	60.0	0	NA	NA	NA	NA	7726	7726	4800	0.6220839813374806	2916	0.37791601866251945	7716	0.99870566916904	SRR13094709	3798.90444429548	1427	2862	AMPLICON	ILLUMINA	2020-10-14	Severe acute respiratory syndrome coronavirus 2	PAIRED	CHAN ZUCKERBERG BIOHUB	USA	North America			0.99870566916904	SRR13094709	SRR13094709	NA		1059	C	T	C>T	orf1a	NSP2	ACC	ATC	794	254	85	T	I	C1059T;T85I;orf1a;NSP2	FALSE	FALSE	Yes	FALSE	Non-Synonymous	NA	TRUE	TRUE	FALSE	FALSE	FALSE	FALSE	TRUE	FALSE	FALSE	265	2	NSP2:T85I
SRR13094709	3037	3	2	60.0	21.0	2	60.0	60.0	0	0.0	0.0	6406	60.0	60.0	0	NA	NA	NA	NA	6416	6416	3196	0.49890727443022165	3210	0.5010927255697784	6406	0.998441396508728	SRR13094709	3798.90444429548	1427	2862	AMPLICON	ILLUMINA	2020-10-14	Severe acute respiratory syndrome coronavirus 2	PAIRED	CHAN ZUCKERBERG BIOHUB	USA	North America			0.998441396508728	SRR13094709	SRR13094709	NA		3037	C	T	C>T	orf1a	NSP3	TTC	TTT	2772	318	106	F	F	C3037T;F106F;orf1a;NSP3	FALSE	FALSE	Yes	TRUE	Synonymous	NA	TRUE	TRUE	FALSE	FALSE	FALSE	FALSE	TRUE	TRUE	TRUE	924	2	NSP3:F106F
SRR13094709	4543	4	4	60.0	36.0	6815	60.0	60.0	4	60.0	60.0	812	60.0	60.0	0	NA	NA	NA	NA	7635	7635	382	0.47044334975369456	430	0.5295566502463054	812	0.106352324819908	SRR13094709	3798.90444429548	1427	2862	AMPLICON	ILLUMINA	2020-10-14	Severe acute respiratory syndrome coronavirus 2	PAIRED	CHAN ZUCKERBERG BIOHUB	USA	North America			0.106352324819908	SRR13094709	SRR13094709	NA		4543	C	T	C>T	orf1a	NSP3	ACC	ACT	4278	1824	608	T	T	C4543T;T608T;orf1a;NSP3	FALSE	FALSE	No	TRUE	Synonymous	NA	TRUE	TRUE	FALSE	FALSE	FALSE	FALSE	FALSE	FALSE	FALSE	1426	2	NSP3:T608T
SRR13094709	5497	2	6	60.0	31.0	0	0.0	0.0	0	0.0	0.0	7618	60.0	60.0	0	NA	NA	NA	NA	7624	7624	3554	0.46652664741401945	4064	0.5334733525859806	7618	0.999213011542497	SRR13094709	3798.90444429548	1427	2862	AMPLICON	ILLUMINA	2020-10-14	Severe acute respiratory syndrome coronavirus 2	PAIRED	CHAN ZUCKERBERG BIOHUB	USA	North America			0.999213011542497	SRR13094709	SRR13094709	NA		5497	C	T	C>T	orf1a	NSP3	TGC	TGT	5232	2778	926	C	C	C5497T;C926C;orf1a;NSP3	FALSE	FALSE	Yes	TRUE	Synonymous	NA	TRUE	TRUE	FALSE	FALSE	FALSE	FALSE	TRUE	TRUE	FALSE	1744	2	NSP3:C926C
SRR13094709	5526	2	8	60.0	32.0	0	0.0	0.0	0	0.0	0.0	7337	60.0	60.0	0	NA	NA	NA	NA	7345	7345	3163	0.43110263050293035	4174	0.5688973694970696	7337	0.998910823689585	SRR13094709	3798.90444429548	1427	2862	AMPLICON	ILLUMINA	2020-10-14	Severe acute respiratory syndrome coronavirus 2	PAIRED	CHAN ZUCKERBERG BIOHUB	USA	North America			0.998910823689585	SRR13094709	SRR13094709	NA		5526	C	T	C>T	orf1a	NSP3	ACT	ATT	5261	2807	936	T	I	C5526T;T936I;orf1a;NSP3	FALSE	FALSE	Yes	FALSE	Non-Synonymous	NA	TRUE	TRUE	FALSE	FALSE	FALSE	FALSE	FALSE	FALSE	FALSE	1754	2	NSP3:T936I
SRR13094709	5673	2	0	0.0	0.0	2	60.0	60.0	0	0.0	0.0	6510	60.0	60.0	0	NA	NA	NA	NA	6512	6512	3644	0.5597542242703533	2866	0.4402457757296467	6510	0.999692874692875	SRR13094709	3798.90444429548	1427	2862	AMPLICON	ILLUMINA	2020-10-14	Severe acute respiratory syndrome coronavirus 2	PAIRED	CHAN ZUCKERBERG BIOHUB	USA	North America			0.999692874692875	SRR13094709	SRR13094709	NA		5673	C	T	C>T	orf1a	NSP3	CCT	CTT	5408	2954	985	P	L	C5673T;P985L;orf1a;NSP3	FALSE	FALSE	Yes	FALSE	Non-Synonymous	NA	TRUE	FALSE	FALSE	FALSE	FALSE	FALSE	FALSE	FALSE	FALSE	1803	2	NSP3:P985L
SRR13094709	7867	2	80	60.0	35.9	0	0.0	0.0	0	0.0	0.0	1510	60.0	60.0	0	NA	NA	NA	NA	1590	1590	46	0.575	34	0.425	80	0.050314465408805	SRR13094709	3798.90444429548	1427	2862	AMPLICON	ILLUMINA	2020-10-14	Severe acute respiratory syndrome coronavirus 2	PAIRED	CHAN ZUCKERBERG BIOHUB	USA	North America			0.050314465408805	SRR13094709	SRR13094709	NA		7867	T	A	T>A	orf1a	NSP3	GGT	GGA	7602	5148	1716	G	G	T7867A;G1716G;orf1a;NSP3	FALSE	FALSE	No	TRUE	Synonymous	NA	FALSE	TRUE	FALSE	FALSE	FALSE	FALSE	TRUE	FALSE	FALSE	2534	2	NSP3:G1716G
SRR13094709	9928	1	0	0.0	0.0	0	0.0	0.0	0	0.0	0.0	682	60.0	60.0	0	NA	NA	NA	NA	682	682	452	0.6627565982404692	230	0.33724340175953077	682	1	SRR13094709	3798.90444429548	1427	2862	AMPLICON	ILLUMINA	2020-10-14	Severe acute respiratory syndrome coronavirus 2	PAIRED	CHAN ZUCKERBERG BIOHUB	USA	North America			1	SRR13094709	SRR13094709	NA		9928	G	T	G>T	orf1a	NSP4	ATG	ATT	9663	1374	458	M	I	G9928T;M458I;orf1a;NSP4	FALSE	FALSE	Yes	FALSE	Non-Synonymous	NA	TRUE	TRUE	FALSE	TRUE	FALSE	FALSE	FALSE	FALSE	TRUE	3221	2	NSP4:M458I
SRR13094709	10319	1	0	0.0	0.0	0	0.0	0.0	0	0.0	0.0	7179	60.0	60.0	0	NA	NA	NA	NA	7181	7181	2912	0.40562752472489205	4267	0.594372475275108	7179	0.999721487258042	SRR13094709	3798.90444429548	1427	2862	AMPLICON	ILLUMINA	2020-10-14	Severe acute respiratory syndrome coronavirus 2	PAIRED	CHAN ZUCKERBERG BIOHUB	USA	North America			0.999721487258042	SRR13094709	SRR13094709	NA		10319	C	T	C>T	orf1a	NSP5	CTT	TTT	10054	265	89	L	F	C10319T;L89F;orf1a;NSP5	FALSE	FALSE	Yes	FALSE	Non-Synonymous	NA	TRUE	TRUE	FALSE	FALSE	FALSE	FALSE	FALSE	FALSE	FALSE	3352	2	NSP5:L89F
SRR13094709	11389	2	0	0.0	0.0	0	0.0	0.0	3166	60.0	60.0	668	60.0	60.0	0	NA	NA	NA	NA	3834	3834	452	0.6766467065868264	216	0.32335329341317365	668	0.174230568596766	SRR13094709	3798.90444429548	1427	2862	AMPLICON	ILLUMINA	2020-10-14	Severe acute respiratory syndrome coronavirus 2	PAIRED	CHAN ZUCKERBERG BIOHUB	USA	North America			0.174230568596766	SRR13094709	SRR13094709	NA		11389	G	T	G>T	orf1a	NSP6	GTG	GTT	11124	417	139	V	V	G11389T;V139V;orf1a;NSP6	FALSE	FALSE	No	TRUE	Synonymous	NA	TRUE	FALSE	FALSE	FALSE	FALSE	FALSE	FALSE	FALSE	FALSE	3708	2	NSP6:V139V
SRR13094709	11704	1	0	0.0	0.0	0	0.0	0.0	0	0.0	0.0	1916	60.0	60.0	0	NA	NA	NA	NA	1916	1916	1240	0.6471816283924844	676	0.35281837160751567	1916	1	SRR13094709	3798.90444429548	1427	2862	AMPLICON	ILLUMINA	2020-10-14	Severe acute respiratory syndrome coronavirus 2	PAIRED	CHAN ZUCKERBERG BIOHUB	USA	North America			1	SRR13094709	SRR13094709	NA		11704	C	T	C>T	orf1a	NSP6	TAC	TAT	11439	732	244	Y	Y	C11704T;Y244Y;orf1a;NSP6	FALSE	FALSE	Yes	TRUE	Synonymous	NA	TRUE	TRUE	FALSE	FALSE	FALSE	FALSE	TRUE	FALSE	TRUE	3813	2	NSP6:Y244Y
SRR13094709	14408	2	0	0.0	0.0	4	60.0	60.0	0	0.0	0.0	7252	60.0	60.0	0	NA	NA	NA	NA	7274	7274	3558	0.49062327633756203	3694	0.5093767236624379	7252	0.996975529282376	SRR13094709	3798.90444429548	1427	2862	AMPLICON	ILLUMINA	2020-10-14	Severe acute respiratory syndrome coronavirus 2	PAIRED	CHAN ZUCKERBERG BIOHUB	USA	North America			0.996975529282376	SRR13094709	SRR13094709	NA		14408	C	T	C>T	orf1b	NSP12	CCT	CTT	941	968	323	P	L	C14408T;P323L;orf1b;NSP12	FALSE	FALSE	Yes	FALSE	Non-Synonymous	NA	TRUE	FALSE	FALSE	FALSE	FALSE	FALSE	FALSE	FALSE	FALSE	314	2	NSP12:P323L
SRR13094709	16480	2	0	0.0	0.0	1032	60.0	60.0	0	0.0	0.0	82	60.0	60.0	0	NA	NA	NA	NA	1114	1114	42	0.5121951219512195	40	0.4878048780487805	82	0.0736086175942549	SRR13094709	3798.90444429548	1427	2862	AMPLICON	ILLUMINA	2020-10-14	Severe acute respiratory syndrome coronavirus 2	PAIRED	CHAN ZUCKERBERG BIOHUB	USA	North America			0.0736086175942549	SRR13094709	SRR13094709	NA		16480	C	T	C>T	orf1b	NSP13	CCA	TCA	3013	244	82	P	S	C16480T;P82S;orf1b;NSP13	FALSE	FALSE	No	FALSE	Non-Synonymous	NA	TRUE	FALSE	FALSE	FALSE	FALSE	FALSE	FALSE	FALSE	FALSE	1005	2	NSP13:P82S
SRR13094709	18424	1	0	0.0	0.0	0	0.0	0.0	1824	60.0	60.0	0	0.0	0.0	0	NA	NA	NA	NA	1824	1824	1040	0.5701754385964912	784	0.4298245614035088	1824	1	SRR13094709	3798.90444429548	1427	2862	AMPLICON	ILLUMINA	2020-10-14	Severe acute respiratory syndrome coronavirus 2	PAIRED	CHAN ZUCKERBERG BIOHUB	USA	North America			1	SRR13094709	SRR13094709	NA		18424	A	G	A>G	orf1b	NSP14	AAT	GAT	4957	385	129	N	D	A18424G;N129D;orf1b;NSP14	FALSE	FALSE	Yes	FALSE	Non-Synonymous	NA	TRUE	TRUE	FALSE	FALSE	FALSE	FALSE	TRUE	TRUE	FALSE	1653	2	NSP14:N129D
SRR13094709	19381	2	0	0.0	0.0	40	60.0	60.0	0	0.0	0.0	284	60.0	60.0	0	NA	NA	NA	NA	324	324	20	0.5	20	0.5	40	0.123456790123457	SRR13094709	3798.90444429548	1427	2862	AMPLICON	ILLUMINA	2020-10-14	Severe acute respiratory syndrome coronavirus 2	PAIRED	CHAN ZUCKERBERG BIOHUB	USA	North America			0.123456790123457	SRR13094709	SRR13094709	NA		19381	T	C	T>C	orf1b	NSP14	TCT	CCT	5914	1342	448	S	P	T19381C;S448P;orf1b;NSP14	FALSE	FALSE	No	FALSE	Non-Synonymous	NA	FALSE	FALSE	FALSE	FALSE	FALSE	FALSE	FALSE	FALSE	FALSE	1972	2	NSP14:S448P
SRR13094709	21575	2	0	0.0	0.0	250	60.0	60.0	0	0.0	0.0	48	60.0	60.0	0	NA	NA	NA	NA	298	298	28	0.5833333333333334	20	0.4166666666666667	48	0.161073825503356	SRR13094709	3798.90444429548	1427	2862	AMPLICON	ILLUMINA	2020-10-14	Severe acute respiratory syndrome coronavirus 2	PAIRED	CHAN ZUCKERBERG BIOHUB	USA	North America			0.161073825503356	SRR13094709	SRR13094709	NA		21575	C	T	C>T	S	S	CTT	TTT	13	13	5	L	F	C21575T;L5F;S;S	FALSE	FALSE	No	FALSE	Non-Synonymous	NA	TRUE	TRUE	FALSE	FALSE	FALSE	FALSE	TRUE	FALSE	FALSE	5	2	S:L5F
SRR13094709	23403	3	2	60.0	36.0	0	0.0	0.0	5822	60.0	60.0	2	60.0	60.0	0	NA	NA	NA	NA	5828	5828	2474	0.42493988320164894	3348	0.5750601167983511	5822	0.998970487302677	SRR13094709	3798.90444429548	1427	2862	AMPLICON	ILLUMINA	2020-10-14	Severe acute respiratory syndrome coronavirus 2	PAIRED	CHAN ZUCKERBERG BIOHUB	USA	North America			0.998970487302677	SRR13094709	SRR13094709	NA		23403	A	G	A>G	S	S	GAT	GGT	1841	1841	614	D	G	A23403G;D614G;S;S	FALSE	FALSE	Yes	FALSE	Non-Synonymous	SD2	TRUE	TRUE	FALSE	FALSE	FALSE	FALSE	FALSE	FALSE	FALSE	614	2	S:D614G
SRR13094709	26654	3	3694	60.0	35.67	0	0.0	0.0	12	60.0	60.0	4	60.0	60.0	0	NA	NA	NA	NA	3710	3710	2420	0.6551164049810504	1274	0.34488359501894966	3694	0.995687331536388	SRR13094709	3798.90444429548	1427	2862	AMPLICON	ILLUMINA	2020-10-14	Severe acute respiratory syndrome coronavirus 2	PAIRED	CHAN ZUCKERBERG BIOHUB	USA	North America			0.995687331536388	SRR13094709	SRR13094709	NA		26654	G	A	G>A	M	M	AGG	AGA	132	132	44	R	R	G26654A;R44R;M;M	FALSE	FALSE	Yes	TRUE	Synonymous	NA	TRUE	TRUE	FALSE	TRUE	FALSE	FALSE	FALSE	FALSE	FALSE	44	2	M:R44R
SRR13094709	26801	2	0	0.0	0.0	2806	60.0	60.0	164	60.0	60.0	0	0.0	0.0	0	NA	NA	NA	NA	2970	2970	46	0.2804878048780488	118	0.7195121951219512	164	0.0552188552188552	SRR13094709	3798.90444429548	1427	2862	AMPLICON	ILLUMINA	2020-10-14	Severe acute respiratory syndrome coronavirus 2	PAIRED	CHAN ZUCKERBERG BIOHUB	USA	North America			0.0552188552188552	SRR13094709	SRR13094709	NA		26801	C	G	C>G	M	M	CTC	CTG	279	279	93	L	L	C26801G;L93L;M;M	FALSE	FALSE	No	TRUE	Synonymous	NA	TRUE	TRUE	FALSE	FALSE	FALSE	FALSE	FALSE	FALSE	FALSE	93	2	M:L93L
SRR13094709	26828	1	0	0.0	0.0	0	0.0	0.0	0	0.0	0.0	2434	60.0	60.0	0	NA	NA	NA	NA	2450	2450	856	0.35168447000821695	1578	0.6483155299917831	2434	0.993469387755102	SRR13094709	3798.90444429548	1427	2862	AMPLICON	ILLUMINA	2020-10-14	Severe acute respiratory syndrome coronavirus 2	PAIRED	CHAN ZUCKERBERG BIOHUB	USA	North America			0.993469387755102	SRR13094709	SRR13094709	NA		26828	G	T	G>T	M	M	CTG	CTT	306	306	102	L	L	G26828T;L102L;M;M	FALSE	FALSE	Yes	TRUE	Synonymous	NA	TRUE	TRUE	FALSE	FALSE	FALSE	FALSE	FALSE	FALSE	FALSE	102	2	M:L102L
SRR13094709	28472	1	0	0.0	0.0	0	0.0	0.0	0	0.0	0.0	7843	60.0	60.0	0	NA	NA	NA	NA	7843	7843	5994	0.764248374346551	1849	0.23575162565344893	7843	1	SRR13094709	3798.90444429548	1427	2862	AMPLICON	ILLUMINA	2020-10-14	Severe acute respiratory syndrome coronavirus 2	PAIRED	CHAN ZUCKERBERG BIOHUB	USA	North America			1	SRR13094709	SRR13094709	NA		28472	C	T	C>T	N	N	CCT	TCT	199	199	67	P	S	C28472T;P67S;N;N	FALSE	FALSE	Yes	FALSE	Non-Synonymous	NA	TRUE	TRUE	FALSE	FALSE	FALSE	FALSE	TRUE	TRUE	FALSE	67	2	N:P67S
SRR13094709	28869	1	0	0.0	0.0	0	0.0	0.0	0	0.0	0.0	990	60.0	60.0	0	NA	NA	NA	NA	990	990	538	0.5434343434343434	452	0.45656565656565656	990	1	SRR13094709	3798.90444429548	1427	2862	AMPLICON	ILLUMINA	2020-10-14	Severe acute respiratory syndrome coronavirus 2	PAIRED	CHAN ZUCKERBERG BIOHUB	USA	North America			1	SRR13094709	SRR13094709	NA		28869	C	T	C>T	N	N	CCA	CTA	596	596	199	P	L	C28869T;P199L;N;N	FALSE	FALSE	Yes	FALSE	Non-Synonymous	NA	TRUE	TRUE	FALSE	FALSE	FALSE	FALSE	TRUE	TRUE	FALSE	199	2	N:P199L
SRR13094709	29402	1	0	0.0	0.0	0	0.0	0.0	0	0.0	0.0	434	60.0	60.0	0	NA	NA	NA	NA	434	434	258	0.5944700460829493	176	0.4055299539170507	434	1	SRR13094709	3798.90444429548	1427	2862	AMPLICON	ILLUMINA	2020-10-14	Severe acute respiratory syndrome coronavirus 2	PAIRED	CHAN ZUCKERBERG BIOHUB	USA	North America			1	SRR13094709	SRR13094709	NA		29402	G	T	G>T	N	N	GAT	TAT	1129	1129	377	D	Y	G29402T;D377Y;N;N	FALSE	FALSE	Yes	FALSE	Non-Synonymous	NA	TRUE	TRUE	FALSE	FALSE	FALSE	FALSE	TRUE	TRUE	FALSE	377	2	N:D377Y
SRR13094709	29422	2	0	0.0	0.0	2	60.0	60.0	0	0.0	0.0	592	60.0	60.0	0	NA	NA	NA	NA	594	594	326	0.5506756756756757	266	0.44932432432432434	592	0.996632996632997	SRR13094709	3798.90444429548	1427	2862	AMPLICON	ILLUMINA	2020-10-14	Severe acute respiratory syndrome coronavirus 2	PAIRED	CHAN ZUCKERBERG BIOHUB	USA	North America			0.996632996632997	SRR13094709	SRR13094709	NA		29422	G	T	G>T	N	N	CCG	CCT	1149	1149	383	P	P	G29422T;P383P;N;N	FALSE	FALSE	Yes	TRUE	Synonymous	NA	TRUE	TRUE	FALSE	FALSE	FALSE	FALSE	TRUE	TRUE	FALSE	383	2	N:P383P
SRR13094710	683	3	0	0.0	0.0	4	60.0	60.0	6	60.0	60.0	5638	60.0	60.0	0	NA	NA	NA	NA	5672	5672	2856	0.506562610854913	2782	0.4934373891450869	5638	0.994005641748942	SRR13094710	6348.46015536061	46	84	AMPLICON	ILLUMINA	2020-10-14	Severe acute respiratory syndrome coronavirus 2	PAIRED	CHAN ZUCKERBERG BIOHUB	USA	North America			0.994005641748942	SRR13094710	SRR13094710	NA		683	C	T	C>T	orf1a	NSP1	CTA	TTA	418	418	140	L	L	C683T;L140L;orf1a;NSP1	FALSE	FALSE	Yes	TRUE	Synonymous	NA	TRUE	TRUE	FALSE	FALSE	FALSE	FALSE	FALSE	FALSE	FALSE	140	2	NSP1:L140L
SRR13094710	1059	2	2	60.0	32.0	0	0.0	0.0	0	0.0	0.0	7002	60.0	60.0	0	NA	NA	NA	NA	7010	7010	4154	0.593259068837475	2848	0.40674093116252497	7002	0.99885877318117	SRR13094710	6348.46015536061	46	84	AMPLICON	ILLUMINA	2020-10-14	Severe acute respiratory syndrome coronavirus 2	PAIRED	CHAN ZUCKERBERG BIOHUB	USA	North America			0.99885877318117	SRR13094710	SRR13094710	NA		1059	C	T	C>T	orf1a	NSP2	ACC	ATC	794	254	85	T	I	C1059T;T85I;orf1a;NSP2	FALSE	FALSE	Yes	FALSE	Non-Synonymous	NA	TRUE	TRUE	FALSE	FALSE	FALSE	FALSE	TRUE	FALSE	FALSE	265	2	NSP2:T85I
SRR13094710	3037	2	0	0.0	0.0	2	60.0	60.0	0	0.0	0.0	7081	60.0	60.0	0	NA	NA	NA	NA	7093	7093	3827	0.5404603869509956	3254	0.45953961304900437	7081	0.998308191174397	SRR13094710	6348.46015536061	46	84	AMPLICON	ILLUMINA	2020-10-14	Severe acute respiratory syndrome coronavirus 2	PAIRED	CHAN ZUCKERBERG BIOHUB	USA	North America			0.998308191174397	SRR13094710	SRR13094710	NA		3037	C	T	C>T	orf1a	NSP3	TTC	TTT	2772	318	106	F	F	C3037T;F106F;orf1a;NSP3	FALSE	FALSE	Yes	TRUE	Synonymous	NA	TRUE	TRUE	FALSE	FALSE	FALSE	FALSE	TRUE	TRUE	TRUE	924	2	NSP3:F106F
SRR13094710	5497	3	6	60.0	36.0	2	60.0	60.0	0	0.0	0.0	7587	60.0	60.0	0	NA	NA	NA	NA	7597	7597	3387	0.44642151047844997	4200	0.55357848952155	7587	0.99868369093063	SRR13094710	6348.46015536061	46	84	AMPLICON	ILLUMINA	2020-10-14	Severe acute respiratory syndrome coronavirus 2	PAIRED	CHAN ZUCKERBERG BIOHUB	USA	North America			0.99868369093063	SRR13094710	SRR13094710	NA		5497	C	T	C>T	orf1a	NSP3	TGC	TGT	5232	2778	926	C	C	C5497T;C926C;orf1a;NSP3	FALSE	FALSE	Yes	TRUE	Synonymous	NA	TRUE	TRUE	FALSE	FALSE	FALSE	FALSE	TRUE	TRUE	FALSE	1744	2	NSP3:C926C
SRR13094710	5526	2	0	0.0	0.0	2	60.0	60.0	0	0.0	0.0	6499	60.0	60.0	0	NA	NA	NA	NA	6503	6503	2527	0.3888290506231728	3972	0.6111709493768273	6499	0.999384899277257	SRR13094710	6348.46015536061	46	84	AMPLICON	ILLUMINA	2020-10-14	Severe acute respiratory syndrome coronavirus 2	PAIRED	CHAN ZUCKERBERG BIOHUB	USA	North America			0.999384899277257	SRR13094710	SRR13094710	NA		5526	C	T	C>T	orf1a	NSP3	ACT	ATT	5261	2807	936	T	I	C5526T;T936I;orf1a;NSP3	FALSE	FALSE	Yes	FALSE	Non-Synonymous	NA	TRUE	TRUE	FALSE	FALSE	FALSE	FALSE	FALSE	FALSE	FALSE	1754	2	NSP3:T936I
SRR13094710	5673	2	0	0.0	0.0	16	60.0	60.0	0	0.0	0.0	7865	60.0	60.0	0	NA	NA	NA	NA	7881	7881	4624	0.5879211697393516	3241	0.41207883026064845	7865	0.997969800786702	SRR13094710	6348.46015536061	46	84	AMPLICON	ILLUMINA	2020-10-14	Severe acute respiratory syndrome coronavirus 2	PAIRED	CHAN ZUCKERBERG BIOHUB	USA	North America			0.997969800786702	SRR13094710	SRR13094710	NA		5673	C	T	C>T	orf1a	NSP3	CCT	CTT	5408	2954	985	P	L	C5673T;P985L;orf1a;NSP3	FALSE	FALSE	Yes	FALSE	Non-Synonymous	NA	TRUE	FALSE	FALSE	FALSE	FALSE	FALSE	FALSE	FALSE	FALSE	1803	2	NSP3:P985L
SRR13094710	9928	3	4	60.0	28.5	8	60.0	60.0	0	0.0	0.0	7837	60.0	60.0	0	NA	NA	NA	NA	7849	7849	5197	0.6631364042363149	2640	0.3368635957636851	7837	0.998471142820741	SRR13094710	6348.46015536061	46	84	AMPLICON	ILLUMINA	2020-10-14	Severe acute respiratory syndrome coronavirus 2	PAIRED	CHAN ZUCKERBERG BIOHUB	USA	North America			0.998471142820741	SRR13094710	SRR13094710	NA		9928	G	T	G>T	orf1a	NSP4	ATG	ATT	9663	1374	458	M	I	G9928T;M458I;orf1a;NSP4	FALSE	FALSE	Yes	FALSE	Non-Synonymous	NA	TRUE	TRUE	FALSE	TRUE	FALSE	FALSE	FALSE	FALSE	TRUE	3221	2	NSP4:M458I
SRR13094710	10319	2	6	60.0	31.0	0	0.0	0.0	0	0.0	0.0	7758	60.0	60.0	0	NA	NA	NA	NA	7766	7766	3794	0.48904356792987885	3964	0.5109564320701212	7758	0.998969868658254	SRR13094710	6348.46015536061	46	84	AMPLICON	ILLUMINA	2020-10-14	Severe acute respiratory syndrome coronavirus 2	PAIRED	CHAN ZUCKERBERG BIOHUB	USA	North America			0.998969868658254	SRR13094710	SRR13094710	NA		10319	C	T	C>T	orf1a	NSP5	CTT	TTT	10054	265	89	L	F	C10319T;L89F;orf1a;NSP5	FALSE	FALSE	Yes	FALSE	Non-Synonymous	NA	TRUE	TRUE	FALSE	FALSE	FALSE	FALSE	FALSE	FALSE	FALSE	3352	2	NSP5:L89F
SRR13094710	11704	2	2	60.0	36.0	0	0.0	0.0	0	0.0	0.0	7721	60.0	60.0	0	NA	NA	NA	NA	7725	7725	5400	0.6993912705608082	2321	0.3006087294391918	7721	0.999482200647249	SRR13094710	6348.46015536061	46	84	AMPLICON	ILLUMINA	2020-10-14	Severe acute respiratory syndrome coronavirus 2	PAIRED	CHAN ZUCKERBERG BIOHUB	USA	North America			0.999482200647249	SRR13094710	SRR13094710	NA		11704	C	T	C>T	orf1a	NSP6	TAC	TAT	11439	732	244	Y	Y	C11704T;Y244Y;orf1a;NSP6	FALSE	FALSE	Yes	TRUE	Synonymous	NA	TRUE	TRUE	FALSE	FALSE	FALSE	FALSE	TRUE	FALSE	TRUE	3813	2	NSP6:Y244Y
SRR13094710	14408	3	6	60.0	32.0	2	60.0	60.0	0	0.0	0.0	7539	60.0	60.0	0	NA	NA	NA	NA	7553	7553	4369	0.579519830216209	3170	0.42048016978379094	7539	0.998146431881372	SRR13094710	6348.46015536061	46	84	AMPLICON	ILLUMINA	2020-10-14	Severe acute respiratory syndrome coronavirus 2	PAIRED	CHAN ZUCKERBERG BIOHUB	USA	North America			0.998146431881372	SRR13094710	SRR13094710	NA		14408	C	T	C>T	orf1b	NSP12	CCT	CTT	941	968	323	P	L	C14408T;P323L;orf1b;NSP12	FALSE	FALSE	Yes	FALSE	Non-Synonymous	NA	TRUE	FALSE	FALSE	FALSE	FALSE	FALSE	FALSE	FALSE	FALSE	314	2	NSP12:P323L
SRR13094710	18424	2	0	0.0	0.0	0	0.0	0.0	7621	60.0	60.0	2	60.0	60.0	0	NA	NA	NA	NA	7623	7623	4688	0.615142369767747	2933	0.384857630232253	7621	0.999737636101272	SRR13094710	6348.46015536061	46	84	AMPLICON	ILLUMINA	2020-10-14	Severe acute respiratory syndrome coronavirus 2	PAIRED	CHAN ZUCKERBERG BIOHUB	USA	North America			0.999737636101272	SRR13094710	SRR13094710	NA		18424	A	G	A>G	orf1b	NSP14	AAT	GAT	4957	385	129	N	D	A18424G;N129D;orf1b;NSP14	FALSE	FALSE	Yes	FALSE	Non-Synonymous	NA	TRUE	TRUE	FALSE	FALSE	FALSE	FALSE	TRUE	TRUE	FALSE	1653	2	NSP14:N129D
SRR13094710	21304	2	0	0.0	0.0	4	60.0	60.0	0	0.0	0.0	5724	60.0	60.0	0	NA	NA	NA	NA	5728	5728	2520	0.44025157232704404	3204	0.559748427672956	5724	0.999301675977654	SRR13094710	6348.46015536061	46	84	AMPLICON	ILLUMINA	2020-10-14	Severe acute respiratory syndrome coronavirus 2	PAIRED	CHAN ZUCKERBERG BIOHUB	USA	North America			0.999301675977654	SRR13094710	SRR13094710	NA		21304	C	T	C>T	orf1b	NSP16	CGC	TGC	7837	646	216	R	C	C21304T;R216C;orf1b;NSP16	FALSE	FALSE	Yes	FALSE	Non-Synonymous	NA	TRUE	TRUE	FALSE	FALSE	FALSE	FALSE	FALSE	FALSE	TRUE	2613	2	NSP16:R216C
SRR13094710	23403	1	0	0.0	0.0	0	0.0	0.0	7815	60.0	60.0	0	0.0	0.0	0	NA	NA	NA	NA	7817	7817	3515	0.44977607165706973	4300	0.5502239283429302	7815	0.999744147371114	SRR13094710	6348.46015536061	46	84	AMPLICON	ILLUMINA	2020-10-14	Severe acute respiratory syndrome coronavirus 2	PAIRED	CHAN ZUCKERBERG BIOHUB	USA	North America			0.999744147371114	SRR13094710	SRR13094710	NA		23403	A	G	A>G	S	S	GAT	GGT	1841	1841	614	D	G	A23403G;D614G;S;S	FALSE	FALSE	Yes	FALSE	Non-Synonymous	SD2	TRUE	TRUE	FALSE	FALSE	FALSE	FALSE	FALSE	FALSE	FALSE	614	2	S:D614G
SRR13094710	26654	3	7875	60.0	35.72	0	0.0	0.0	18	60.0	60.0	6	60.0	60.0	0	NA	NA	NA	NA	7899	7899	5529	0.7020952380952381	2346	0.2979047619047619	7875	0.996961640714014	SRR13094710	6348.46015536061	46	84	AMPLICON	ILLUMINA	2020-10-14	Severe acute respiratory syndrome coronavirus 2	PAIRED	CHAN ZUCKERBERG BIOHUB	USA	North America			0.996961640714014	SRR13094710	SRR13094710	NA		26654	G	A	G>A	M	M	AGG	AGA	132	132	44	R	R	G26654A;R44R;M;M	FALSE	FALSE	Yes	TRUE	Synonymous	NA	TRUE	TRUE	FALSE	TRUE	FALSE	FALSE	FALSE	FALSE	FALSE	44	2	M:R44R
SRR13094710	26828	2	0	0.0	0.0	0	0.0	0.0	2	60.0	60.0	6646	59.99	59.99	0	NA	NA	NA	NA	6674	6674	2631	0.39587721938007825	4015	0.6041227806199218	6646	0.995804614923584	SRR13094710	6348.46015536061	46	84	AMPLICON	ILLUMINA	2020-10-14	Severe acute respiratory syndrome coronavirus 2	PAIRED	CHAN ZUCKERBERG BIOHUB	USA	North America			0.995804614923584	SRR13094710	SRR13094710	NA		26828	G	T	G>T	M	M	CTG	CTT	306	306	102	L	L	G26828T;L102L;M;M	FALSE	FALSE	Yes	TRUE	Synonymous	NA	TRUE	TRUE	FALSE	FALSE	FALSE	FALSE	FALSE	FALSE	FALSE	102	2	M:L102L
SRR13094710	28472	2	0	0.0	0.0	2	60.0	60.0	0	0.0	0.0	7855	60.0	60.0	0	NA	NA	NA	NA	7857	7857	5424	0.690515595162317	2431	0.309484404837683	7855	0.999745449917271	SRR13094710	6348.46015536061	46	84	AMPLICON	ILLUMINA	2020-10-14	Severe acute respiratory syndrome coronavirus 2	PAIRED	CHAN ZUCKERBERG BIOHUB	USA	North America			0.999745449917271	SRR13094710	SRR13094710	NA		28472	C	T	C>T	N	N	CCT	TCT	199	199	67	P	S	C28472T;P67S;N;N	FALSE	FALSE	Yes	FALSE	Non-Synonymous	NA	TRUE	TRUE	FALSE	FALSE	FALSE	FALSE	TRUE	TRUE	FALSE	67	2	N:P67S
SRR13094710	28869	1	0	0.0	0.0	0	0.0	0.0	0	0.0	0.0	6748	60.0	60.0	0	NA	NA	NA	NA	6748	6748	3456	0.5121517486662714	3292	0.4878482513337285	6748	1	SRR13094710	6348.46015536061	46	84	AMPLICON	ILLUMINA	2020-10-14	Severe acute respiratory syndrome coronavirus 2	PAIRED	CHAN ZUCKERBERG BIOHUB	USA	North America			1	SRR13094710	SRR13094710	NA		28869	C	T	C>T	N	N	CCA	CTA	596	596	199	P	L	C28869T;P199L;N;N	FALSE	FALSE	Yes	FALSE	Non-Synonymous	NA	TRUE	TRUE	FALSE	FALSE	FALSE	FALSE	TRUE	TRUE	FALSE	199	2	N:P199L
SRR13094710	29402	2	0	0.0	0.0	4	60.0	60.0	0	0.0	0.0	7058	60.0	60.0	0	NA	NA	NA	NA	7066	7066	4526	0.6412581467837914	2532	0.35874185321620855	7058	0.998867817718653	SRR13094710	6348.46015536061	46	84	AMPLICON	ILLUMINA	2020-10-14	Severe acute respiratory syndrome coronavirus 2	PAIRED	CHAN ZUCKERBERG BIOHUB	USA	North America			0.998867817718653	SRR13094710	SRR13094710	NA		29402	G	T	G>T	N	N	GAT	TAT	1129	1129	377	D	Y	G29402T;D377Y;N;N	FALSE	FALSE	Yes	FALSE	Non-Synonymous	NA	TRUE	TRUE	FALSE	FALSE	FALSE	FALSE	TRUE	TRUE	FALSE	377	2	N:D377Y
SRR13094710	29422	1	0	0.0	0.0	0	0.0	0.0	0	0.0	0.0	7791	60.0	60.0	0	NA	NA	NA	NA	7793	7793	4914	0.6307277628032345	2877	0.3692722371967655	7791	0.999743359425125	SRR13094710	6348.46015536061	46	84	AMPLICON	ILLUMINA	2020-10-14	Severe acute respiratory syndrome coronavirus 2	PAIRED	CHAN ZUCKERBERG BIOHUB	USA	North America			0.999743359425125	SRR13094710	SRR13094710	NA		29422	G	T	G>T	N	N	CCG	CCT	1149	1149	383	P	P	G29422T;P383P;N;N	FALSE	FALSE	Yes	TRUE	Synonymous	NA	TRUE	TRUE	FALSE	FALSE	FALSE	FALSE	TRUE	TRUE	FALSE	383	2	N:P383P
SRR13094711	2516	2	0	0.0	0.0	0	0.0	0.0	2	60.0	60.0	2118	60.0	60.0	0	NA	NA	NA	NA	2120	2120	722	0.3408876298394712	1396	0.6591123701605288	2118	0.999056603773585	SRR13094711	4281.27486770715	676	948	AMPLICON	ILLUMINA	2020-10-14	Severe acute respiratory syndrome coronavirus 2	PAIRED	CHAN ZUCKERBERG BIOHUB	USA	North America			0.999056603773585	SRR13094711	SRR13094711	NA		2516	G	T	G>T	orf1a	NSP2	GTG	TTG	2251	1711	571	V	L	G2516T;V571L;orf1a;NSP2	FALSE	FALSE	Yes	FALSE	Non-Synonymous	NA	TRUE	TRUE	FALSE	FALSE	FALSE	FALSE	TRUE	TRUE	FALSE	751	2	NSP2:V571L
SRR13094711	3037	1	0	0.0	0.0	0	0.0	0.0	0	0.0	0.0	5212	60.0	60.0	0	NA	NA	NA	NA	5214	5214	2342	0.4493476592478895	2870	0.5506523407521106	5212	0.999616417337936	SRR13094711	4281.27486770715	676	948	AMPLICON	ILLUMINA	2020-10-14	Severe acute respiratory syndrome coronavirus 2	PAIRED	CHAN ZUCKERBERG BIOHUB	USA	North America			0.999616417337936	SRR13094711	SRR13094711	NA		3037	C	T	C>T	orf1a	NSP3	TTC	TTT	2772	318	106	F	F	C3037T;F106F;orf1a;NSP3	FALSE	FALSE	Yes	TRUE	Synonymous	NA	TRUE	TRUE	FALSE	FALSE	FALSE	FALSE	TRUE	TRUE	TRUE	924	2	NSP3:F106F
SRR13094711	5999	2	0	0.0	0.0	0	0.0	0.0	2412	60.0	60.0	4	60.0	60.0	0	NA	NA	NA	NA	2416	2416	1646	0.6824212271973465	766	0.3175787728026534	2412	0.998344370860927	SRR13094711	4281.27486770715	676	948	AMPLICON	ILLUMINA	2020-10-14	Severe acute respiratory syndrome coronavirus 2	PAIRED	CHAN ZUCKERBERG BIOHUB	USA	North America			0.998344370860927	SRR13094711	SRR13094711	NA		5999	A	G	A>G	orf1a	NSP3	ATT	GTT	5734	3280	1094	I	V	A5999G;I1094V;orf1a;NSP3	FALSE	FALSE	Yes	FALSE	Non-Synonymous	NA	TRUE	TRUE	FALSE	FALSE	FALSE	FALSE	TRUE	TRUE	FALSE	1912	2	NSP3:I1094V
SRR13094711	10323	3	2	60.0	36.0	0	0.0	0.0	6154	60.0	60.0	2	60.0	60.0	0	NA	NA	NA	NA	6158	6158	2330	0.3786155346116347	3824	0.6213844653883653	6154	0.999350438454043	SRR13094711	4281.27486770715	676	948	AMPLICON	ILLUMINA	2020-10-14	Severe acute respiratory syndrome coronavirus 2	PAIRED	CHAN ZUCKERBERG BIOHUB	USA	North America			0.999350438454043	SRR13094711	SRR13094711	NA		10323	A	G	A>G	orf1a	NSP5	AAG	AGG	10058	269	90	K	R	A10323G;K90R;orf1a;NSP5	FALSE	FALSE	Yes	FALSE	Non-Synonymous	NA	TRUE	TRUE	FALSE	FALSE	FALSE	FALSE	FALSE	FALSE	FALSE	3353	2	NSP5:K90R
SRR13094711	13951	2	2	60.0	32.0	0	0.0	0.0	4308	60.0	60.0	0	0.0	0.0	0	NA	NA	NA	NA	4310	4310	1848	0.42896935933147634	2460	0.5710306406685237	4308	0.99953596287703	SRR13094711	4281.27486770715	676	948	AMPLICON	ILLUMINA	2020-10-14	Severe acute respiratory syndrome coronavirus 2	PAIRED	CHAN ZUCKERBERG BIOHUB	USA	North America			0.99953596287703	SRR13094711	SRR13094711	NA		13951	A	G	A>G	orf1b	NSP12	ATA	GTA	484	511	171	I	V	A13951G;I171V;orf1b;NSP12	FALSE	FALSE	Yes	FALSE	Non-Synonymous	NA	TRUE	TRUE	FALSE	TRUE	FALSE	FALSE	FALSE	FALSE	TRUE	162	2	NSP12:I171V
SRR13094711	14408	2	0	0.0	0.0	2	60.0	60.0	0	0.0	0.0	6644	60.0	60.0	0	NA	NA	NA	NA	6650	6650	3418	0.5144491270319085	3226	0.4855508729680915	6644	0.999097744360902	SRR13094711	4281.27486770715	676	948	AMPLICON	ILLUMINA	2020-10-14	Severe acute respiratory syndrome coronavirus 2	PAIRED	CHAN ZUCKERBERG BIOHUB	USA	North America			0.999097744360902	SRR13094711	SRR13094711	NA		14408	C	T	C>T	orf1b	NSP12	CCT	CTT	941	968	323	P	L	C14408T;P323L;orf1b;NSP12	FALSE	FALSE	Yes	FALSE	Non-Synonymous	NA	TRUE	FALSE	FALSE	FALSE	FALSE	FALSE	FALSE	FALSE	FALSE	314	2	NSP12:P323L
SRR13094711	18693	2	2	60.0	21.0	0	0.0	0.0	0	0.0	0.0	5718	60.0	60.0	0	NA	NA	NA	NA	5720	5720	3438	0.6012591815320042	2280	0.3987408184679958	5718	0.99965034965035	SRR13094711	4281.27486770715	676	948	AMPLICON	ILLUMINA	2020-10-14	Severe acute respiratory syndrome coronavirus 2	PAIRED	CHAN ZUCKERBERG BIOHUB	USA	North America			0.99965034965035	SRR13094711	SRR13094711	NA		18693	C	T	C>T	orf1b	NSP14	TCC	TCT	5226	654	218	S	S	C18693T;S218S;orf1b;NSP14	FALSE	FALSE	Yes	TRUE	Synonymous	NA	TRUE	TRUE	FALSE	TRUE	FALSE	FALSE	FALSE	FALSE	FALSE	1742	2	NSP14:S218S
SRR13094711	20268	1	0	0.0	0.0	0	0.0	0.0	448	60.0	60.0	0	0.0	0.0	0	NA	NA	NA	NA	448	448	278	0.6205357142857143	170	0.3794642857142857	448	1	SRR13094711	4281.27486770715	676	948	AMPLICON	ILLUMINA	2020-10-14	Severe acute respiratory syndrome coronavirus 2	PAIRED	CHAN ZUCKERBERG BIOHUB	USA	North America			1	SRR13094711	SRR13094711	NA		20268	A	G	A>G	orf1b	NSP15	TTA	TTG	6801	648	216	L	L	A20268G;L216L;orf1b;NSP15	FALSE	FALSE	Yes	TRUE	Synonymous	NA	TRUE	TRUE	FALSE	FALSE	FALSE	FALSE	TRUE	TRUE	TRUE	2267	2	NSP15:L216L
SRR13094711	21974	2	0	0.0	0.0	0	0.0	0.0	2	60.0	60.0	914	59.95	59.95	0	NA	NA	NA	NA	916	916	274	0.29978118161925604	640	0.700218818380744	914	0.997816593886463	SRR13094711	4281.27486770715	676	948	AMPLICON	ILLUMINA	2020-10-14	Severe acute respiratory syndrome coronavirus 2	PAIRED	CHAN ZUCKERBERG BIOHUB	USA	North America			0.997816593886463	SRR13094711	SRR13094711	NA		21974	G	T	G>T	S	S	GAT	TAT	412	412	138	D	Y	G21974T;D138Y;S;S	FALSE	FALSE	Yes	FALSE	Non-Synonymous	NTD	TRUE	TRUE	FALSE	FALSE	FALSE	FALSE	TRUE	TRUE	FALSE	138	2	S:D138Y
SRR13094711	23403	3	2	60.0	36.0	0	0.0	0.0	6854	60.0	60.0	4	60.0	60.0	0	NA	NA	NA	NA	6860	6860	2800	0.4085205719288007	4054	0.5914794280711994	6854	0.999125364431487	SRR13094711	4281.27486770715	676	948	AMPLICON	ILLUMINA	2020-10-14	Severe acute respiratory syndrome coronavirus 2	PAIRED	CHAN ZUCKERBERG BIOHUB	USA	North America			0.999125364431487	SRR13094711	SRR13094711	NA		23403	A	G	A>G	S	S	GAT	GGT	1841	1841	614	D	G	A23403G;D614G;S;S	FALSE	FALSE	Yes	FALSE	Non-Synonymous	SD2	TRUE	TRUE	FALSE	FALSE	FALSE	FALSE	FALSE	FALSE	FALSE	614	2	S:D614G
SRR13094711	28854	2	0	0.0	0.0	4	60.0	60.0	0	0.0	0.0	2182	60.0	60.0	0	NA	NA	NA	NA	2186	2186	1222	0.5600366636113657	960	0.4399633363886343	2182	0.998170173833486	SRR13094711	4281.27486770715	676	948	AMPLICON	ILLUMINA	2020-10-14	Severe acute respiratory syndrome coronavirus 2	PAIRED	CHAN ZUCKERBERG BIOHUB	USA	North America			0.998170173833486	SRR13094711	SRR13094711	NA		28854	C	T	C>T	N	N	TCA	TTA	581	581	194	S	L	C28854T;S194L;N;N	FALSE	FALSE	Yes	FALSE	Non-Synonymous	NA	TRUE	TRUE	FALSE	FALSE	FALSE	FALSE	TRUE	TRUE	FALSE	194	2	N:S194L
SRR13094711	28975	2	0	0.0	0.0	2	60.0	60.0	0	0.0	0.0	1496	60.0	60.0	0	NA	NA	NA	NA	1498	1498	550	0.36764705882352944	946	0.6323529411764706	1496	0.998664886515354	SRR13094711	4281.27486770715	676	948	AMPLICON	ILLUMINA	2020-10-14	Severe acute respiratory syndrome coronavirus 2	PAIRED	CHAN ZUCKERBERG BIOHUB	USA	North America			0.998664886515354	SRR13094711	SRR13094711	NA		28975	G	T	G>T	N	N	ATG	ATT	702	702	234	M	I	G28975T;M234I;N;N	FALSE	FALSE	Yes	FALSE	Non-Synonymous	NA	TRUE	TRUE	FALSE	FALSE	FALSE	FALSE	FALSE	TRUE	FALSE	234	2	N:M234I
SRR13094711	29095	3	2	60.0	21.0	2	60.0	60.0	0	0.0	0.0	3602	60.0	60.0	0	NA	NA	NA	NA	3618	3618	2454	0.6812881732370905	1148	0.3187118267629095	3602	0.995577667219458	SRR13094711	4281.27486770715	676	948	AMPLICON	ILLUMINA	2020-10-14	Severe acute respiratory syndrome coronavirus 2	PAIRED	CHAN ZUCKERBERG BIOHUB	USA	North America			0.995577667219458	SRR13094711	SRR13094711	NA		29095	C	T	C>T	N	N	TTC	TTT	822	822	274	F	F	C29095T;F274F;N;N	FALSE	FALSE	Yes	TRUE	Synonymous	NA	TRUE	TRUE	FALSE	TRUE	FALSE	FALSE	FALSE	FALSE	FALSE	274	2	N:F274F
SRR13094712	2516	1	0	0.0	0.0	0	0.0	0.0	0	0.0	0.0	2170	60.0	60.0	0	NA	NA	NA	NA	2176	2176	780	0.35944700460829493	1390	0.6405529953917051	2170	0.997242647058823	SRR13094712	3899.37057640751	621	925	AMPLICON	ILLUMINA	2020-10-14	Severe acute respiratory syndrome coronavirus 2	PAIRED	CHAN ZUCKERBERG BIOHUB	USA	North America			0.997242647058823	SRR13094712	SRR13094712	NA		2516	G	T	G>T	orf1a	NSP2	GTG	TTG	2251	1711	571	V	L	G2516T;V571L;orf1a;NSP2	FALSE	FALSE	Yes	FALSE	Non-Synonymous	NA	TRUE	TRUE	FALSE	FALSE	FALSE	FALSE	TRUE	TRUE	FALSE	751	2	NSP2:V571L
SRR13094712	3037	1	0	0.0	0.0	0	0.0	0.0	0	0.0	0.0	5380	60.0	60.0	0	NA	NA	NA	NA	5382	5382	2468	0.4587360594795539	2912	0.5412639405204461	5380	0.999628390932739	SRR13094712	3899.37057640751	621	925	AMPLICON	ILLUMINA	2020-10-14	Severe acute respiratory syndrome coronavirus 2	PAIRED	CHAN ZUCKERBERG BIOHUB	USA	North America			0.999628390932739	SRR13094712	SRR13094712	NA		3037	C	T	C>T	orf1a	NSP3	TTC	TTT	2772	318	106	F	F	C3037T;F106F;orf1a;NSP3	FALSE	FALSE	Yes	TRUE	Synonymous	NA	TRUE	TRUE	FALSE	FALSE	FALSE	FALSE	TRUE	TRUE	TRUE	924	2	NSP3:F106F
SRR13094712	5999	1	0	0.0	0.0	0	0.0	0.0	3062	60.0	60.0	0	0.0	0.0	0	NA	NA	NA	NA	3062	3062	2072	0.6766819072501633	990	0.3233180927498367	3062	1	SRR13094712	3899.37057640751	621	925	AMPLICON	ILLUMINA	2020-10-14	Severe acute respiratory syndrome coronavirus 2	PAIRED	CHAN ZUCKERBERG BIOHUB	USA	North America			1	SRR13094712	SRR13094712	NA		5999	A	G	A>G	orf1a	NSP3	ATT	GTT	5734	3280	1094	I	V	A5999G;I1094V;orf1a;NSP3	FALSE	FALSE	Yes	FALSE	Non-Synonymous	NA	TRUE	TRUE	FALSE	FALSE	FALSE	FALSE	TRUE	TRUE	FALSE	1912	2	NSP3:I1094V
SRR13094712	10323	2	2	60.0	36.0	0	0.0	0.0	6964	60.0	60.0	0	0.0	0.0	0	NA	NA	NA	NA	6966	6966	2614	0.37535898908673176	4350	0.6246410109132683	6964	0.999712891185759	SRR13094712	3899.37057640751	621	925	AMPLICON	ILLUMINA	2020-10-14	Severe acute respiratory syndrome coronavirus 2	PAIRED	CHAN ZUCKERBERG BIOHUB	USA	North America			0.999712891185759	SRR13094712	SRR13094712	NA		10323	A	G	A>G	orf1a	NSP5	AAG	AGG	10058	269	90	K	R	A10323G;K90R;orf1a;NSP5	FALSE	FALSE	Yes	FALSE	Non-Synonymous	NA	TRUE	TRUE	FALSE	FALSE	FALSE	FALSE	FALSE	FALSE	FALSE	3353	2	NSP5:K90R
SRR13094712	13951	1	0	0.0	0.0	0	0.0	0.0	4176	60.0	60.0	0	0.0	0.0	0	NA	NA	NA	NA	4176	4176	1702	0.4075670498084291	2474	0.5924329501915708	4176	1	SRR13094712	3899.37057640751	621	925	AMPLICON	ILLUMINA	2020-10-14	Severe acute respiratory syndrome coronavirus 2	PAIRED	CHAN ZUCKERBERG BIOHUB	USA	North America			1	SRR13094712	SRR13094712	NA		13951	A	G	A>G	orf1b	NSP12	ATA	GTA	484	511	171	I	V	A13951G;I171V;orf1b;NSP12	FALSE	FALSE	Yes	FALSE	Non-Synonymous	NA	TRUE	TRUE	FALSE	TRUE	FALSE	FALSE	FALSE	FALSE	TRUE	162	2	NSP12:I171V
SRR13094712	14408	3	2	60.0	36.0	12	60.0	60.0	0	0.0	0.0	6908	60.0	60.0	0	NA	NA	NA	NA	6990	6990	3380	0.48928778228141284	3528	0.5107122177185871	6908	0.98826895565093	SRR13094712	3899.37057640751	621	925	AMPLICON	ILLUMINA	2020-10-14	Severe acute respiratory syndrome coronavirus 2	PAIRED	CHAN ZUCKERBERG BIOHUB	USA	North America			0.98826895565093	SRR13094712	SRR13094712	NA		14408	C	T	C>T	orf1b	NSP12	CCT	CTT	941	968	323	P	L	C14408T;P323L;orf1b;NSP12	FALSE	FALSE	Yes	FALSE	Non-Synonymous	NA	TRUE	FALSE	FALSE	FALSE	FALSE	FALSE	FALSE	FALSE	FALSE	314	2	NSP12:P323L
SRR13094712	18693	2	0	0.0	0.0	2	60.0	60.0	0	0.0	0.0	6150	60.0	60.0	0	NA	NA	NA	NA	6152	6152	3660	0.5951219512195122	2490	0.40487804878048783	6150	0.999674902470741	SRR13094712	3899.37057640751	621	925	AMPLICON	ILLUMINA	2020-10-14	Severe acute respiratory syndrome coronavirus 2	PAIRED	CHAN ZUCKERBERG BIOHUB	USA	North America			0.999674902470741	SRR13094712	SRR13094712	NA		18693	C	T	C>T	orf1b	NSP14	TCC	TCT	5226	654	218	S	S	C18693T;S218S;orf1b;NSP14	FALSE	FALSE	Yes	TRUE	Synonymous	NA	TRUE	TRUE	FALSE	TRUE	FALSE	FALSE	FALSE	FALSE	FALSE	1742	2	NSP14:S218S
SRR13094712	20268	1	0	0.0	0.0	0	0.0	0.0	386	60.0	60.0	0	0.0	0.0	0	NA	NA	NA	NA	386	386	254	0.6580310880829016	132	0.34196891191709844	386	1	SRR13094712	3899.37057640751	621	925	AMPLICON	ILLUMINA	2020-10-14	Severe acute respiratory syndrome coronavirus 2	PAIRED	CHAN ZUCKERBERG BIOHUB	USA	North America			1	SRR13094712	SRR13094712	NA		20268	A	G	A>G	orf1b	NSP15	TTA	TTG	6801	648	216	L	L	A20268G;L216L;orf1b;NSP15	FALSE	FALSE	Yes	TRUE	Synonymous	NA	TRUE	TRUE	FALSE	FALSE	FALSE	FALSE	TRUE	TRUE	TRUE	2267	2	NSP15:L216L
SRR13094712	21974	2	0	0.0	0.0	0	0.0	0.0	2	60.0	60.0	966	60.0	60.0	0	NA	NA	NA	NA	968	968	296	0.3064182194616977	670	0.6935817805383023	966	0.997933884297521	SRR13094712	3899.37057640751	621	925	AMPLICON	ILLUMINA	2020-10-14	Severe acute respiratory syndrome coronavirus 2	PAIRED	CHAN ZUCKERBERG BIOHUB	USA	North America			0.997933884297521	SRR13094712	SRR13094712	NA		21974	G	T	G>T	S	S	GAT	TAT	412	412	138	D	Y	G21974T;D138Y;S;S	FALSE	FALSE	Yes	FALSE	Non-Synonymous	NTD	TRUE	TRUE	FALSE	FALSE	FALSE	FALSE	TRUE	TRUE	FALSE	138	2	S:D138Y
SRR13094712	23403	2	4	60.0	34.0	0	0.0	0.0	5534	60.0	60.0	0	0.0	0.0	0	NA	NA	NA	NA	5538	5538	2222	0.4015178894109144	3312	0.5984821105890856	5534	0.999277717587577	SRR13094712	3899.37057640751	621	925	AMPLICON	ILLUMINA	2020-10-14	Severe acute respiratory syndrome coronavirus 2	PAIRED	CHAN ZUCKERBERG BIOHUB	USA	North America			0.999277717587577	SRR13094712	SRR13094712	NA		23403	A	G	A>G	S	S	GAT	GGT	1841	1841	614	D	G	A23403G;D614G;S;S	FALSE	FALSE	Yes	FALSE	Non-Synonymous	SD2	TRUE	TRUE	FALSE	FALSE	FALSE	FALSE	FALSE	FALSE	FALSE	614	2	S:D614G
SRR13094712	28854	2	2	60.0	36.0	0	0.0	0.0	0	0.0	0.0	2766	60.0	60.0	0	NA	NA	NA	NA	2772	2772	1634	0.5907447577729573	1132	0.4092552422270427	2766	0.997835497835498	SRR13094712	3899.37057640751	621	925	AMPLICON	ILLUMINA	2020-10-14	Severe acute respiratory syndrome coronavirus 2	PAIRED	CHAN ZUCKERBERG BIOHUB	USA	North America			0.997835497835498	SRR13094712	SRR13094712	NA		28854	C	T	C>T	N	N	TCA	TTA	581	581	194	S	L	C28854T;S194L;N;N	FALSE	FALSE	Yes	FALSE	Non-Synonymous	NA	TRUE	TRUE	FALSE	FALSE	FALSE	FALSE	TRUE	TRUE	FALSE	194	2	N:S194L
SRR13094712	28975	2	0	0.0	0.0	0	0.0	0.0	2	60.0	60.0	1804	60.0	60.0	0	NA	NA	NA	NA	1806	1806	686	0.3802660753880266	1118	0.6197339246119734	1804	0.998892580287929	SRR13094712	3899.37057640751	621	925	AMPLICON	ILLUMINA	2020-10-14	Severe acute respiratory syndrome coronavirus 2	PAIRED	CHAN ZUCKERBERG BIOHUB	USA	North America			0.998892580287929	SRR13094712	SRR13094712	NA		28975	G	T	G>T	N	N	ATG	ATT	702	702	234	M	I	G28975T;M234I;N;N	FALSE	FALSE	Yes	FALSE	Non-Synonymous	NA	TRUE	TRUE	FALSE	FALSE	FALSE	FALSE	FALSE	TRUE	FALSE	234	2	N:M234I
SRR13094712	29095	3	2	60.0	21.0	6	60.0	60.0	0	0.0	0.0	3960	60.0	60.0	0	NA	NA	NA	NA	3978	3978	2612	0.6595959595959596	1348	0.34040404040404043	3960	0.995475113122172	SRR13094712	3899.37057640751	621	925	AMPLICON	ILLUMINA	2020-10-14	Severe acute respiratory syndrome coronavirus 2	PAIRED	CHAN ZUCKERBERG BIOHUB	USA	North America			0.995475113122172	SRR13094712	SRR13094712	NA		29095	C	T	C>T	N	N	TTC	TTT	822	822	274	F	F	C29095T;F274F;N;N	FALSE	FALSE	Yes	TRUE	Synonymous	NA	TRUE	TRUE	FALSE	TRUE	FALSE	FALSE	FALSE	FALSE	FALSE	274	2	N:F274F
SRR13094713	1191	1	0	0.0	0.0	0	0.0	0.0	0	0.0	0.0	748	60.0	60.0	0	NA	NA	NA	NA	748	748	248	0.3315508021390374	500	0.6684491978609626	748	1	SRR13094713	544.650764650156	8570	18142	AMPLICON	ILLUMINA	2020-10-14	Severe acute respiratory syndrome coronavirus 2	PAIRED	CHAN ZUCKERBERG BIOHUB	USA	North America			1	SRR13094713	SRR13094713	NA		1191	C	T	C>T	orf1a	NSP2	CCA	CTA	926	386	129	P	L	C1191T;P129L;orf1a;NSP2	FALSE	FALSE	Yes	FALSE	Non-Synonymous	NA	TRUE	FALSE	FALSE	FALSE	FALSE	FALSE	FALSE	FALSE	FALSE	309	2	NSP2:P129L
SRR13094713	1758	1	0	0.0	0.0	0	0.0	0.0	0	0.0	0.0	580	60.0	60.0	0	NA	NA	NA	NA	580	580	286	0.49310344827586206	294	0.506896551724138	580	1	SRR13094713	544.650764650156	8570	18142	AMPLICON	ILLUMINA	2020-10-14	Severe acute respiratory syndrome coronavirus 2	PAIRED	CHAN ZUCKERBERG BIOHUB	USA	North America			1	SRR13094713	SRR13094713	NA		1758	C	T	C>T	orf1a	NSP2	GCA	GTA	1493	953	318	A	V	C1758T;A318V;orf1a;NSP2	FALSE	FALSE	Yes	FALSE	Non-Synonymous	NA	TRUE	TRUE	FALSE	FALSE	FALSE	FALSE	FALSE	FALSE	FALSE	498	2	NSP2:A318V
SRR13094713	3037	1	0	0.0	0.0	0	0.0	0.0	0	0.0	0.0	584	60.0	60.0	0	NA	NA	NA	NA	584	584	264	0.4520547945205479	320	0.547945205479452	584	1	SRR13094713	544.650764650156	8570	18142	AMPLICON	ILLUMINA	2020-10-14	Severe acute respiratory syndrome coronavirus 2	PAIRED	CHAN ZUCKERBERG BIOHUB	USA	North America			1	SRR13094713	SRR13094713	NA		3037	C	T	C>T	orf1a	NSP3	TTC	TTT	2772	318	106	F	F	C3037T;F106F;orf1a;NSP3	FALSE	FALSE	Yes	TRUE	Synonymous	NA	TRUE	TRUE	FALSE	FALSE	FALSE	FALSE	TRUE	TRUE	TRUE	924	2	NSP3:F106F
SRR13094713	5759	2	0	0.0	0.0	572	59.94	59.94	0	0.0	0.0	54	60.0	60.0	0	NA	NA	NA	NA	626	626	32	0.5925925925925926	22	0.4074074074074074	54	0.0862619808306709	SRR13094713	544.650764650156	8570	18142	AMPLICON	ILLUMINA	2020-10-14	Severe acute respiratory syndrome coronavirus 2	PAIRED	CHAN ZUCKERBERG BIOHUB	USA	North America			0.0862619808306709	SRR13094713	SRR13094713	NA		5759	C	T	C>T	orf1a	NSP3	CAG	TAG	5494	3040	1014	Q	Stop	C5759T;Q1014Stop;orf1a;NSP3	TRUE	FALSE	No	NA	Nonsense	NA	FALSE	TRUE	FALSE	FALSE	FALSE	FALSE	TRUE	TRUE	FALSE	1832	2	NSP3:Q1014Stop
SRR13094713	7504	2	38	60.0	35.58	524	60.0	60.0	0	0.0	0.0	0	0.0	0.0	0	NA	NA	NA	NA	562	562	12	0.3157894736842105	26	0.6842105263157895	38	0.0676156583629893	SRR13094713	544.650764650156	8570	18142	AMPLICON	ILLUMINA	2020-10-14	Severe acute respiratory syndrome coronavirus 2	PAIRED	CHAN ZUCKERBERG BIOHUB	USA	North America			0.0676156583629893	SRR13094713	SRR13094713	NA		7504	C	A	C>A	orf1a	NSP3	TAC	TAA	7239	4785	1595	Y	Stop	C7504A;Y1595Stop;orf1a;NSP3	TRUE	FALSE	No	NA	Nonsense	NA	TRUE	FALSE	FALSE	FALSE	FALSE	FALSE	FALSE	FALSE	FALSE	2413	2	NSP3:Y1595Stop
SRR13094713	9521	1	292	60.0	35.43	0	0.0	0.0	0	0.0	0.0	0	0.0	0.0	0	NA	NA	NA	NA	292	292	172	0.589041095890411	120	0.410958904109589	292	1	SRR13094713	544.650764650156	8570	18142	AMPLICON	ILLUMINA	2020-10-14	Severe acute respiratory syndrome coronavirus 2	PAIRED	CHAN ZUCKERBERG BIOHUB	USA	North America			1	SRR13094713	SRR13094713	NA		9521	C	A	C>A	orf1a	NSP4	CTT	ATT	9256	967	323	L	I	C9521A;L323I;orf1a;NSP4	FALSE	FALSE	Yes	FALSE	Non-Synonymous	NA	TRUE	TRUE	FALSE	FALSE	FALSE	FALSE	FALSE	FALSE	FALSE	3086	2	NSP4:L323I
SRR13094713	10308	2	0	0.0	0.0	0	0.0	0.0	62	60.0	60.0	80	60.0	60.0	0	NA	NA	NA	NA	142	142	30	0.375	50	0.625	80	0.563380281690141	SRR13094713	544.650764650156	8570	18142	AMPLICON	ILLUMINA	2020-10-14	Severe acute respiratory syndrome coronavirus 2	PAIRED	CHAN ZUCKERBERG BIOHUB	USA	North America			0.563380281690141	SRR13094713	SRR13094713	NA		10308	G	T	G>T	orf1a	NSP5	TGT	TTT	10043	254	85	C	F	G10308T;C85F;orf1a;NSP5	FALSE	FALSE	No	FALSE	Non-Synonymous	NA	TRUE	TRUE	FALSE	FALSE	FALSE	FALSE	FALSE	FALSE	FALSE	3348	2	NSP5:C85F
SRR13094713	13858	1	0	0.0	0.0	0	0.0	0.0	0	0.0	0.0	2094	60.0	60.0	0	NA	NA	NA	NA	2094	2094	888	0.42406876790830944	1206	0.5759312320916905	2094	1	SRR13094713	544.650764650156	8570	18142	AMPLICON	ILLUMINA	2020-10-14	Severe acute respiratory syndrome coronavirus 2	PAIRED	CHAN ZUCKERBERG BIOHUB	USA	North America			1	SRR13094713	SRR13094713	NA		13858	G	T	G>T	orf1b	NSP12	GAC	TAC	391	418	140	D	Y	G13858T;D140Y;orf1b;NSP12	FALSE	FALSE	Yes	FALSE	Non-Synonymous	NA	TRUE	TRUE	FALSE	FALSE	FALSE	FALSE	TRUE	TRUE	TRUE	131	2	NSP12:D140Y
SRR13094713	14408	1	0	0.0	0.0	0	0.0	0.0	0	0.0	0.0	480	60.0	60.0	0	NA	NA	NA	NA	480	480	242	0.5041666666666667	238	0.49583333333333335	480	1	SRR13094713	544.650764650156	8570	18142	AMPLICON	ILLUMINA	2020-10-14	Severe acute respiratory syndrome coronavirus 2	PAIRED	CHAN ZUCKERBERG BIOHUB	USA	North America			1	SRR13094713	SRR13094713	NA		14408	C	T	C>T	orf1b	NSP12	CCT	CTT	941	968	323	P	L	C14408T;P323L;orf1b;NSP12	FALSE	FALSE	Yes	FALSE	Non-Synonymous	NA	TRUE	FALSE	FALSE	FALSE	FALSE	FALSE	FALSE	FALSE	FALSE	314	2	NSP12:P323L
SRR13094713	17610	2	0	0.0	0.0	114	60.0	60.0	0	0.0	0.0	718	60.0	60.0	0	NA	NA	NA	NA	832	832	48	0.42105263157894735	66	0.5789473684210527	114	0.137019230769231	SRR13094713	544.650764650156	8570	18142	AMPLICON	ILLUMINA	2020-10-14	Severe acute respiratory syndrome coronavirus 2	PAIRED	CHAN ZUCKERBERG BIOHUB	USA	North America			0.137019230769231	SRR13094713	SRR13094713	NA		17610	T	C	T>C	orf1b	NSP13	GAT	GAC	4143	1374	458	D	D	T17610C;D458D;orf1b;NSP13	FALSE	FALSE	No	TRUE	Synonymous	NA	TRUE	FALSE	FALSE	FALSE	FALSE	FALSE	FALSE	FALSE	FALSE	1381	2	NSP13:D458D
SRR13094713	18260	1	0	0.0	0.0	458	60.0	60.0	0	0.0	0.0	0	0.0	0.0	0	NA	NA	NA	NA	458	458	196	0.4279475982532751	262	0.5720524017467249	458	1	SRR13094713	544.650764650156	8570	18142	AMPLICON	ILLUMINA	2020-10-14	Severe acute respiratory syndrome coronavirus 2	PAIRED	CHAN ZUCKERBERG BIOHUB	USA	North America			1	SRR13094713	SRR13094713	NA		18260	T	C	T>C	orf1b	NSP14	ATC	ACC	4793	221	74	I	T	T18260C;I74T;orf1b;NSP14	FALSE	FALSE	Yes	FALSE	Non-Synonymous	NA	TRUE	TRUE	FALSE	FALSE	FALSE	FALSE	TRUE	FALSE	TRUE	1598	2	NSP14:I74T
SRR13094713	19018	1	0	0.0	0.0	0	0.0	0.0	0	0.0	0.0	152	60.0	60.0	0	NA	NA	NA	NA	152	152	86	0.5657894736842105	66	0.4342105263157895	152	1	SRR13094713	544.650764650156	8570	18142	AMPLICON	ILLUMINA	2020-10-14	Severe acute respiratory syndrome coronavirus 2	PAIRED	CHAN ZUCKERBERG BIOHUB	USA	North America			1	SRR13094713	SRR13094713	NA		19018	C	T	C>T	orf1b	NSP14	CCA	TCA	5551	979	327	P	S	C19018T;P327S;orf1b;NSP14	FALSE	FALSE	Yes	FALSE	Non-Synonymous	NA	TRUE	TRUE	FALSE	FALSE	FALSE	FALSE	TRUE	TRUE	TRUE	1851	2	NSP14:P327S
SRR13094713	20904	1	0	0.0	0.0	0	0.0	0.0	292	60.0	60.0	0	0.0	0.0	0	NA	NA	NA	NA	292	292	182	0.6232876712328768	110	0.3767123287671233	292	1	SRR13094713	544.650764650156	8570	18142	AMPLICON	ILLUMINA	2020-10-14	Severe acute respiratory syndrome coronavirus 2	PAIRED	CHAN ZUCKERBERG BIOHUB	USA	North America			1	SRR13094713	SRR13094713	NA		20904	A	G	A>G	orf1b	NSP16	ACA	ACG	7437	246	82	T	T	A20904G;T82T;orf1b;NSP16	FALSE	FALSE	Yes	TRUE	Synonymous	NA	FALSE	TRUE	FALSE	FALSE	FALSE	FALSE	FALSE	FALSE	TRUE	2479	2	NSP16:T82T
SRR13094713	21057	2	0	0.0	0.0	122	60.0	60.0	0	0.0	0.0	36	60.0	60.0	0	NA	NA	NA	NA	158	158	16	0.4444444444444444	20	0.5555555555555556	36	0.227848101265823	SRR13094713	544.650764650156	8570	18142	AMPLICON	ILLUMINA	2020-10-14	Severe acute respiratory syndrome coronavirus 2	PAIRED	CHAN ZUCKERBERG BIOHUB	USA	North America			0.227848101265823	SRR13094713	SRR13094713	NA		21057	C	T	C>T	orf1b	NSP16	GAC	GAT	7590	399	133	D	D	C21057T;D133D;orf1b;NSP16	FALSE	FALSE	No	TRUE	Synonymous	NA	TRUE	TRUE	FALSE	TRUE	FALSE	FALSE	FALSE	FALSE	TRUE	2530	2	NSP16:D133D
SRR13094713	23403	1	0	0.0	0.0	0	0.0	0.0	594	60.0	60.0	0	0.0	0.0	0	NA	NA	NA	NA	594	594	228	0.3838383838383838	366	0.6161616161616161	594	1	SRR13094713	544.650764650156	8570	18142	AMPLICON	ILLUMINA	2020-10-14	Severe acute respiratory syndrome coronavirus 2	PAIRED	CHAN ZUCKERBERG BIOHUB	USA	North America			1	SRR13094713	SRR13094713	NA		23403	A	G	A>G	S	S	GAT	GGT	1841	1841	614	D	G	A23403G;D614G;S;S	FALSE	FALSE	Yes	FALSE	Non-Synonymous	SD2	TRUE	TRUE	FALSE	FALSE	FALSE	FALSE	FALSE	FALSE	FALSE	614	2	S:D614G
SRR13094713	24904	1	0	0.0	0.0	0	0.0	0.0	0	0.0	0.0	3842	60.0	60.0	0	NA	NA	NA	NA	3842	3842	1416	0.368558042686101	2426	0.631441957313899	3842	1	SRR13094713	544.650764650156	8570	18142	AMPLICON	ILLUMINA	2020-10-14	Severe acute respiratory syndrome coronavirus 2	PAIRED	CHAN ZUCKERBERG BIOHUB	USA	North America			1	SRR13094713	SRR13094713	NA		24904	C	T	C>T	S	S	ATC	ATT	3342	3342	1114	I	I	C24904T;I1114I;S;S	FALSE	FALSE	Yes	TRUE	Synonymous	SD3	TRUE	TRUE	FALSE	FALSE	FALSE	FALSE	TRUE	TRUE	FALSE	1114	2	S:I1114I
SRR13094713	25331	2	36	60.0	34.06	0	0.0	0.0	620	60.0	60.0	0	0.0	0.0	0	NA	NA	NA	NA	656	656	32	0.8888888888888888	4	0.1111111111111111	36	0.0548780487804878	SRR13094713	544.650764650156	8570	18142	AMPLICON	ILLUMINA	2020-10-14	Severe acute respiratory syndrome coronavirus 2	PAIRED	CHAN ZUCKERBERG BIOHUB	USA	North America			0.0548780487804878	SRR13094713	SRR13094713	NA		25331	G	A	G>A	S	S	GAT	AAT	3769	3769	1257	D	N	G25331A;D1257N;S;S	FALSE	FALSE	No	FALSE	Non-Synonymous	HR2-TM-CT	FALSE	TRUE	TRUE	FALSE	FALSE	FALSE	TRUE	TRUE	FALSE	1257	2	S:D1257N
SRR13094713	29024	2	0	0.0	0.0	0	0.0	0.0	402	60.0	60.0	22	60.0	60.0	0	NA	NA	NA	NA	424	424	14	0.6363636363636364	8	0.36363636363636365	22	0.0518867924528302	SRR13094713	544.650764650156	8570	18142	AMPLICON	ILLUMINA	2020-10-14	Severe acute respiratory syndrome coronavirus 2	PAIRED	CHAN ZUCKERBERG BIOHUB	USA	North America			0.0518867924528302	SRR13094713	SRR13094713	NA		29024	G	T	G>T	N	N	GCT	TCT	751	751	251	A	S	G29024T;A251S;N;N	FALSE	FALSE	No	FALSE	Non-Synonymous	NA	TRUE	TRUE	FALSE	FALSE	FALSE	FALSE	FALSE	TRUE	FALSE	251	2	N:A251S
SRR13094713	29422	1	0	0.0	0.0	0	0.0	0.0	0	0.0	0.0	122	60.0	60.0	0	NA	NA	NA	NA	122	122	86	0.7049180327868853	36	0.29508196721311475	122	1	SRR13094713	544.650764650156	8570	18142	AMPLICON	ILLUMINA	2020-10-14	Severe acute respiratory syndrome coronavirus 2	PAIRED	CHAN ZUCKERBERG BIOHUB	USA	North America			1	SRR13094713	SRR13094713	NA		29422	G	T	G>T	N	N	CCG	CCT	1149	1149	383	P	P	G29422T;P383P;N;N	FALSE	FALSE	Yes	TRUE	Synonymous	NA	TRUE	TRUE	FALSE	FALSE	FALSE	FALSE	TRUE	TRUE	FALSE	383	2	N:P383P
SRR13094714	3037	2	0	0.0	0.0	4	60.0	60.0	0	0.0	0.0	6907	59.99	59.99	0	NA	NA	NA	NA	6917	6917	3708	0.5368466772839149	3199	0.4631533227160851	6907	0.998554286540408	SRR13094714	5921.37737556561	300	346	AMPLICON	ILLUMINA	2020-10-14	Severe acute respiratory syndrome coronavirus 2	PAIRED	CHAN ZUCKERBERG BIOHUB	USA	North America			0.998554286540408	SRR13094714	SRR13094714	NA		3037	C	T	C>T	orf1a	NSP3	TTC	TTT	2772	318	106	F	F	C3037T;F106F;orf1a;NSP3	FALSE	FALSE	Yes	TRUE	Synonymous	NA	TRUE	TRUE	FALSE	FALSE	FALSE	FALSE	TRUE	TRUE	TRUE	924	2	NSP3:F106F
SRR13094714	3239	1	4028	60.0	35.69	0	0.0	0.0	0	0.0	0.0	0	0.0	0.0	0	NA	NA	NA	NA	4030	4030	2520	0.6256206554121152	1508	0.3743793445878848	4028	0.999503722084367	SRR13094714	5921.37737556561	300	346	AMPLICON	ILLUMINA	2020-10-14	Severe acute respiratory syndrome coronavirus 2	PAIRED	CHAN ZUCKERBERG BIOHUB	USA	North America			0.999503722084367	SRR13094714	SRR13094714	NA		3239	G	A	G>A	orf1a	NSP3	GAC	AAC	2974	520	174	D	N	G3239A;D174N;orf1a;NSP3	FALSE	FALSE	Yes	FALSE	Non-Synonymous	NA	TRUE	TRUE	FALSE	FALSE	FALSE	FALSE	TRUE	TRUE	FALSE	992	2	NSP3:D174N
SRR13094714	6032	3	6004	60.0	35.7	0	0.0	0.0	2	60.0	60.0	2	60.0	60.0	0	NA	NA	NA	NA	6008	6008	3476	0.5789473684210527	2528	0.42105263157894735	6004	0.999334221038615	SRR13094714	5921.37737556561	300	346	AMPLICON	ILLUMINA	2020-10-14	Severe acute respiratory syndrome coronavirus 2	PAIRED	CHAN ZUCKERBERG BIOHUB	USA	North America			0.999334221038615	SRR13094714	SRR13094714	NA		6032	G	A	G>A	orf1a	NSP3	GCA	ACA	5767	3313	1105	A	T	G6032A;A1105T;orf1a;NSP3	FALSE	FALSE	Yes	FALSE	Non-Synonymous	NA	TRUE	TRUE	FALSE	FALSE	FALSE	FALSE	FALSE	FALSE	FALSE	1923	2	NSP3:A1105T
SRR13094714	9451	1	0	0.0	0.0	0	0.0	0.0	0	0.0	0.0	7196	60.0	60.0	0	NA	NA	NA	NA	7198	7198	3326	0.46220122290161203	3870	0.537798777098388	7196	0.999722145040289	SRR13094714	5921.37737556561	300	346	AMPLICON	ILLUMINA	2020-10-14	Severe acute respiratory syndrome coronavirus 2	PAIRED	CHAN ZUCKERBERG BIOHUB	USA	North America			0.999722145040289	SRR13094714	SRR13094714	NA		9451	C	T	C>T	orf1a	NSP4	TAC	TAT	9186	897	299	Y	Y	C9451T;Y299Y;orf1a;NSP4	FALSE	FALSE	Yes	TRUE	Synonymous	NA	TRUE	FALSE	FALSE	FALSE	FALSE	FALSE	FALSE	FALSE	FALSE	3062	2	NSP4:Y299Y
SRR13094714	14408	1	0	0.0	0.0	0	0.0	0.0	0	0.0	0.0	7720	60.0	60.0	0	NA	NA	NA	NA	7760	7760	4674	0.605440414507772	3046	0.39455958549222797	7720	0.994845360824742	SRR13094714	5921.37737556561	300	346	AMPLICON	ILLUMINA	2020-10-14	Severe acute respiratory syndrome coronavirus 2	PAIRED	CHAN ZUCKERBERG BIOHUB	USA	North America			0.994845360824742	SRR13094714	SRR13094714	NA		14408	C	T	C>T	orf1b	NSP12	CCT	CTT	941	968	323	P	L	C14408T;P323L;orf1b;NSP12	FALSE	FALSE	Yes	FALSE	Non-Synonymous	NA	TRUE	FALSE	FALSE	FALSE	FALSE	FALSE	FALSE	FALSE	FALSE	314	2	NSP12:P323L
SRR13094714	15372	3	2	60.0	32.0	2	60.0	60.0	0	0.0	0.0	7773	60.0	60.0	0	NA	NA	NA	NA	7783	7783	3739	0.4810240576354046	4034	0.5189759423645954	7773	0.99871514840036	SRR13094714	5921.37737556561	300	346	AMPLICON	ILLUMINA	2020-10-14	Severe acute respiratory syndrome coronavirus 2	PAIRED	CHAN ZUCKERBERG BIOHUB	USA	North America			0.99871514840036	SRR13094714	SRR13094714	NA		15372	G	T	G>T	orf1b	NSP12	ACG	ACT	1905	1932	644	T	T	G15372T;T644T;orf1b;NSP12	FALSE	FALSE	Yes	TRUE	Synonymous	NA	TRUE	FALSE	FALSE	FALSE	FALSE	FALSE	FALSE	FALSE	FALSE	635	2	NSP12:T644T
SRR13094714	20268	2	4	60.0	36.0	0	0.0	0.0	398	60.0	60.0	0	0.0	0.0	0	NA	NA	NA	NA	402	402	256	0.6432160804020101	142	0.35678391959798994	398	0.990049751243781	SRR13094714	5921.37737556561	300	346	AMPLICON	ILLUMINA	2020-10-14	Severe acute respiratory syndrome coronavirus 2	PAIRED	CHAN ZUCKERBERG BIOHUB	USA	North America			0.990049751243781	SRR13094714	SRR13094714	NA		20268	A	G	A>G	orf1b	NSP15	TTA	TTG	6801	648	216	L	L	A20268G;L216L;orf1b;NSP15	FALSE	FALSE	Yes	TRUE	Synonymous	NA	TRUE	TRUE	FALSE	FALSE	FALSE	FALSE	TRUE	TRUE	TRUE	2267	2	NSP15:L216L
SRR13094714	21742	2	2	60.0	36.0	0	0.0	0.0	0	0.0	0.0	4876	60.0	60.0	0	NA	NA	NA	NA	4878	4878	2868	0.5881870385561936	2008	0.4118129614438064	4876	0.999589995899959	SRR13094714	5921.37737556561	300	346	AMPLICON	ILLUMINA	2020-10-14	Severe acute respiratory syndrome coronavirus 2	PAIRED	CHAN ZUCKERBERG BIOHUB	USA	North America			0.999589995899959	SRR13094714	SRR13094714	NA		21742	C	T	C>T	S	S	TCC	TCT	180	180	60	S	S	C21742T;S60S;S;S	FALSE	FALSE	Yes	TRUE	Synonymous	NTD	TRUE	FALSE	FALSE	FALSE	FALSE	FALSE	FALSE	FALSE	FALSE	60	2	S:S60S
SRR13094714	23403	4	2	60.0	36.0	10	60.0	60.0	7265	60.0	60.0	2	60.0	60.0	0	NA	NA	NA	NA	7297	7297	3029	0.41693048864418447	4236	0.5830695113558155	7265	0.995614636151843	SRR13094714	5921.37737556561	300	346	AMPLICON	ILLUMINA	2020-10-14	Severe acute respiratory syndrome coronavirus 2	PAIRED	CHAN ZUCKERBERG BIOHUB	USA	North America			0.995614636151843	SRR13094714	SRR13094714	NA		23403	A	G	A>G	S	S	GAT	GGT	1841	1841	614	D	G	A23403G;D614G;S;S	FALSE	FALSE	Yes	FALSE	Non-Synonymous	SD2	TRUE	TRUE	FALSE	FALSE	FALSE	FALSE	FALSE	FALSE	FALSE	614	2	S:D614G
SRR13094714	24076	2	0	0.0	0.0	3100	60.0	60.0	2	60.0	60.0	0	0.0	0.0	0	NA	NA	NA	NA	3102	3102	1086	0.3503225806451613	2014	0.6496774193548387	3100	0.999355254674404	SRR13094714	5921.37737556561	300	346	AMPLICON	ILLUMINA	2020-10-14	Severe acute respiratory syndrome coronavirus 2	PAIRED	CHAN ZUCKERBERG BIOHUB	USA	North America			0.999355254674404	SRR13094714	SRR13094714	NA		24076	T	C	T>C	S	S	GGT	GGC	2514	2514	838	G	G	T24076C;G838G;S;S	FALSE	FALSE	Yes	TRUE	Synonymous	NA	TRUE	TRUE	FALSE	FALSE	FALSE	FALSE	FALSE	FALSE	TRUE	838	2	S:G838G
SRR13094714	28854	1	0	0.0	0.0	0	0.0	0.0	0	0.0	0.0	2474	60.0	60.0	0	NA	NA	NA	NA	2478	2478	1306	0.5278900565885206	1168	0.4721099434114794	2474	0.998385794995964	SRR13094714	5921.37737556561	300	346	AMPLICON	ILLUMINA	2020-10-14	Severe acute respiratory syndrome coronavirus 2	PAIRED	CHAN ZUCKERBERG BIOHUB	USA	North America			0.998385794995964	SRR13094714	SRR13094714	NA		28854	C	T	C>T	N	N	TCA	TTA	581	581	194	S	L	C28854T;S194L;N;N	FALSE	FALSE	Yes	FALSE	Non-Synonymous	NA	TRUE	TRUE	FALSE	FALSE	FALSE	FALSE	TRUE	TRUE	FALSE	194	2	N:S194L
SRR13094714	29405	2	4	60.0	36.0	3324	60.0	60.0	0	0.0	0.0	0	0.0	0.0	0	NA	NA	NA	NA	3330	3330	2140	0.6438026474127557	1184	0.3561973525872443	3324	0.998198198198198	SRR13094714	5921.37737556561	300	346	AMPLICON	ILLUMINA	2020-10-14	Severe acute respiratory syndrome coronavirus 2	PAIRED	CHAN ZUCKERBERG BIOHUB	USA	North America			0.998198198198198	SRR13094714	SRR13094714	NA		29405	G	C	G>C	N	N	GAA	CAA	1132	1132	378	E	Q	G29405C;E378Q;N;N	FALSE	FALSE	Yes	FALSE	Non-Synonymous	NA	TRUE	TRUE	FALSE	FALSE	FALSE	FALSE	TRUE	TRUE	FALSE	378	2	N:E378Q
SRR13094715	814	2	0	0.0	0.0	246	59.78	59.78	0	0.0	0.0	1236	60.0	60.0	0	NA	NA	NA	NA	1482	1482	138	0.5609756097560976	108	0.43902439024390244	246	0.165991902834008	SRR13094715	632.398684118429	4110	14065	AMPLICON	ILLUMINA	2020-10-14	Severe acute respiratory syndrome coronavirus 2	PAIRED	CHAN ZUCKERBERG BIOHUB	USA	North America			0.165991902834008	SRR13094715	SRR13094715	NA		814	T	C	T>C	orf1a	NSP2	ACT	ACC	549	9	3	T	T	T814C;T3T;orf1a;NSP2	FALSE	FALSE	No	TRUE	Synonymous	NA	TRUE	TRUE	FALSE	FALSE	FALSE	FALSE	TRUE	TRUE	FALSE	183	2	NSP2:T3T
SRR13094715	819	2	1280	60.0	35.67	0	0.0	0.0	218	59.75	59.75	0	0.0	0.0	0	NA	NA	NA	NA	1498	1498	126	0.5779816513761468	92	0.42201834862385323	218	0.145527369826435	SRR13094715	632.398684118429	4110	14065	AMPLICON	ILLUMINA	2020-10-14	Severe acute respiratory syndrome coronavirus 2	PAIRED	CHAN ZUCKERBERG BIOHUB	USA	North America			0.145527369826435	SRR13094715	SRR13094715	NA		819	A	G	A>G	orf1a	NSP2	TAT	TGT	554	14	5	Y	C	A819G;Y5C;orf1a;NSP2	FALSE	FALSE	No	FALSE	Non-Synonymous	NA	FALSE	TRUE	FALSE	FALSE	FALSE	FALSE	TRUE	TRUE	FALSE	185	2	NSP2:Y5C
SRR13094715	3037	1	0	0.0	0.0	0	0.0	0.0	0	0.0	0.0	572	60.0	60.0	0	NA	NA	NA	NA	572	572	288	0.5034965034965035	284	0.4965034965034965	572	1	SRR13094715	632.398684118429	4110	14065	AMPLICON	ILLUMINA	2020-10-14	Severe acute respiratory syndrome coronavirus 2	PAIRED	CHAN ZUCKERBERG BIOHUB	USA	North America			1	SRR13094715	SRR13094715	NA		3037	C	T	C>T	orf1a	NSP3	TTC	TTT	2772	318	106	F	F	C3037T;F106F;orf1a;NSP3	FALSE	FALSE	Yes	TRUE	Synonymous	NA	TRUE	TRUE	FALSE	FALSE	FALSE	FALSE	TRUE	TRUE	TRUE	924	2	NSP3:F106F
SRR13094715	3995	2	0	0.0	0.0	0	0.0	0.0	662	60.0	60.0	46	60.0	60.0	0	NA	NA	NA	NA	708	708	16	0.34782608695652173	30	0.6521739130434783	46	0.0649717514124294	SRR13094715	632.398684118429	4110	14065	AMPLICON	ILLUMINA	2020-10-14	Severe acute respiratory syndrome coronavirus 2	PAIRED	CHAN ZUCKERBERG BIOHUB	USA	North America			0.0649717514124294	SRR13094715	SRR13094715	NA		3995	G	T	G>T	orf1a	NSP3	GAA	TAA	3730	1276	426	E	Stop	G3995T;E426Stop;orf1a;NSP3	TRUE	FALSE	No	NA	Nonsense	NA	TRUE	TRUE	FALSE	FALSE	FALSE	FALSE	TRUE	TRUE	FALSE	1244	2	NSP3:E426Stop
SRR13094715	3996	2	656	60.0	35.77	0	0.0	0.0	46	60.0	60.0	0	0.0	0.0	0	NA	NA	NA	NA	702	702	16	0.34782608695652173	30	0.6521739130434783	46	0.0655270655270655	SRR13094715	632.398684118429	4110	14065	AMPLICON	ILLUMINA	2020-10-14	Severe acute respiratory syndrome coronavirus 2	PAIRED	CHAN ZUCKERBERG BIOHUB	USA	North America			0.0655270655270655	SRR13094715	SRR13094715	NA		3996	A	G	A>G	orf1a	NSP3	GAA	GGA	3731	1277	426	E	G	A3996G;E426G;orf1a;NSP3	FALSE	FALSE	No	FALSE	Non-Synonymous	NA	TRUE	TRUE	FALSE	FALSE	FALSE	FALSE	TRUE	TRUE	FALSE	1244	2	NSP3:E426G
SRR13094715	3999	2	688	60.0	35.59	0	0.0	0.0	44	60.0	60.0	0	0.0	0.0	0	NA	NA	NA	NA	732	732	16	0.36363636363636365	28	0.6363636363636364	44	0.0601092896174863	SRR13094715	632.398684118429	4110	14065	AMPLICON	ILLUMINA	2020-10-14	Severe acute respiratory syndrome coronavirus 2	PAIRED	CHAN ZUCKERBERG BIOHUB	USA	North America			0.0601092896174863	SRR13094715	SRR13094715	NA		3999	A	G	A>G	orf1a	NSP3	GAA	GGA	3734	1280	427	E	G	A3999G;E427G;orf1a;NSP3	FALSE	FALSE	No	FALSE	Non-Synonymous	NA	TRUE	TRUE	FALSE	FALSE	FALSE	FALSE	TRUE	TRUE	FALSE	1245	2	NSP3:E427G
SRR13094715	4004	2	710	60.0	35.57	0	0.0	0.0	0	0.0	0.0	52	60.0	60.0	0	NA	NA	NA	NA	762	762	18	0.34615384615384615	34	0.6538461538461539	52	0.068241469816273	SRR13094715	632.398684118429	4110	14065	AMPLICON	ILLUMINA	2020-10-14	Severe acute respiratory syndrome coronavirus 2	PAIRED	CHAN ZUCKERBERG BIOHUB	USA	North America			0.068241469816273	SRR13094715	SRR13094715	NA		4004	A	T	A>T	orf1a	NSP3	AAG	TAG	3739	1285	429	K	Stop	A4004T;K429Stop;orf1a;NSP3	TRUE	FALSE	No	NA	Nonsense	NA	FALSE	TRUE	FALSE	FALSE	FALSE	FALSE	TRUE	TRUE	FALSE	1247	2	NSP3:K429Stop
SRR13094715	4009	2	0	0.0	0.0	680	60.0	60.0	0	0.0	0.0	54	60.0	60.0	0	NA	NA	NA	NA	734	734	18	0.3333333333333333	36	0.6666666666666666	54	0.0735694822888283	SRR13094715	632.398684118429	4110	14065	AMPLICON	ILLUMINA	2020-10-14	Severe acute respiratory syndrome coronavirus 2	PAIRED	CHAN ZUCKERBERG BIOHUB	USA	North America			0.0735694822888283	SRR13094715	SRR13094715	NA		4009	C	T	C>T	orf1a	NSP3	TTC	TTT	3744	1290	430	F	F	C4009T;F430F;orf1a;NSP3	FALSE	FALSE	No	TRUE	Synonymous	NA	TRUE	TRUE	FALSE	FALSE	FALSE	FALSE	TRUE	TRUE	FALSE	1248	2	NSP3:F430F
SRR13094715	6032	1	552	60.0	35.64	0	0.0	0.0	0	0.0	0.0	0	0.0	0.0	0	NA	NA	NA	NA	552	552	298	0.5398550724637681	254	0.4601449275362319	552	1	SRR13094715	632.398684118429	4110	14065	AMPLICON	ILLUMINA	2020-10-14	Severe acute respiratory syndrome coronavirus 2	PAIRED	CHAN ZUCKERBERG BIOHUB	USA	North America			1	SRR13094715	SRR13094715	NA		6032	G	A	G>A	orf1a	NSP3	GCA	ACA	5767	3313	1105	A	T	G6032A;A1105T;orf1a;NSP3	FALSE	FALSE	Yes	FALSE	Non-Synonymous	NA	TRUE	TRUE	FALSE	FALSE	FALSE	FALSE	FALSE	FALSE	FALSE	1923	2	NSP3:A1105T
SRR13094715	8258	2	0	0.0	0.0	0	0.0	0.0	298	60.0	60.0	186	60.0	60.0	0	NA	NA	NA	NA	484	484	70	0.3763440860215054	116	0.6236559139784946	186	0.384297520661157	SRR13094715	632.398684118429	4110	14065	AMPLICON	ILLUMINA	2020-10-14	Severe acute respiratory syndrome coronavirus 2	PAIRED	CHAN ZUCKERBERG BIOHUB	USA	North America			0.384297520661157	SRR13094715	SRR13094715	NA		8258	G	T	G>T	orf1a	NSP3	GTT	TTT	7993	5539	1847	V	F	G8258T;V1847F;orf1a;NSP3	FALSE	FALSE	No	FALSE	Non-Synonymous	NA	TRUE	TRUE	FALSE	FALSE	FALSE	FALSE	TRUE	TRUE	FALSE	2665	2	NSP3:V1847F
SRR13094715	8416	2	0	0.0	0.0	0	0.0	0.0	52	60.0	60.0	322	60.0	60.0	0	NA	NA	NA	NA	374	374	32	0.6153846153846154	20	0.38461538461538464	52	0.13903743315508	SRR13094715	632.398684118429	4110	14065	AMPLICON	ILLUMINA	2020-10-14	Severe acute respiratory syndrome coronavirus 2	PAIRED	CHAN ZUCKERBERG BIOHUB	USA	North America			0.13903743315508	SRR13094715	SRR13094715	NA		8416	T	G	T>G	orf1a	NSP3	GAT	GAG	8151	5697	1899	D	E	T8416G;D1899E;orf1a;NSP3	FALSE	FALSE	No	FALSE	Non-Synonymous	NA	FALSE	FALSE	FALSE	FALSE	FALSE	FALSE	FALSE	FALSE	FALSE	2717	2	NSP3:D1899E
SRR13094715	8417	2	52	60.0	35.85	0	0.0	0.0	0	0.0	0.0	306	60.0	60.0	0	NA	NA	NA	NA	358	358	32	0.6153846153846154	20	0.38461538461538464	52	0.145251396648045	SRR13094715	632.398684118429	4110	14065	AMPLICON	ILLUMINA	2020-10-14	Severe acute respiratory syndrome coronavirus 2	PAIRED	CHAN ZUCKERBERG BIOHUB	USA	North America			0.145251396648045	SRR13094715	SRR13094715	NA		8417	T	A	T>A	orf1a	NSP3	TTC	ATC	8152	5698	1900	F	I	T8417A;F1900I;orf1a;NSP3	FALSE	FALSE	No	FALSE	Non-Synonymous	NA	FALSE	FALSE	FALSE	FALSE	FALSE	FALSE	FALSE	FALSE	FALSE	2718	2	NSP3:F1900I
SRR13094715	9451	1	0	0.0	0.0	0	0.0	0.0	0	0.0	0.0	166	60.0	60.0	0	NA	NA	NA	NA	166	166	64	0.3855421686746988	102	0.6144578313253012	166	1	SRR13094715	632.398684118429	4110	14065	AMPLICON	ILLUMINA	2020-10-14	Severe acute respiratory syndrome coronavirus 2	PAIRED	CHAN ZUCKERBERG BIOHUB	USA	North America			1	SRR13094715	SRR13094715	NA		9451	C	T	C>T	orf1a	NSP4	TAC	TAT	9186	897	299	Y	Y	C9451T;Y299Y;orf1a;NSP4	FALSE	FALSE	Yes	TRUE	Synonymous	NA	TRUE	FALSE	FALSE	FALSE	FALSE	FALSE	FALSE	FALSE	FALSE	3062	2	NSP4:Y299Y
SRR13094715	12669	2	0	0.0	0.0	1620	60.0	60.0	0	0.0	0.0	278	60.0	60.0	0	NA	NA	NA	NA	1898	1898	102	0.3669064748201439	176	0.6330935251798561	278	0.146469968387777	SRR13094715	632.398684118429	4110	14065	AMPLICON	ILLUMINA	2020-10-14	Severe acute respiratory syndrome coronavirus 2	PAIRED	CHAN ZUCKERBERG BIOHUB	USA	North America			0.146469968387777	SRR13094715	SRR13094715	NA		12669	C	T	C>T	orf1a	NSP8	TCT	TTT	12404	578	193	S	F	C12669T;S193F;orf1a;NSP8	FALSE	FALSE	No	FALSE	Non-Synonymous	NA	TRUE	TRUE	FALSE	TRUE	FALSE	FALSE	FALSE	FALSE	FALSE	4135	2	NSP8:S193F
SRR13094715	12681	2	242	60.0	35.7	0	0.0	0.0	0	0.0	0.0	1508	60.0	60.0	0	NA	NA	NA	NA	1750	1750	96	0.39669421487603307	146	0.6033057851239669	242	0.138285714285714	SRR13094715	632.398684118429	4110	14065	AMPLICON	ILLUMINA	2020-10-14	Severe acute respiratory syndrome coronavirus 2	PAIRED	CHAN ZUCKERBERG BIOHUB	USA	North America			0.138285714285714	SRR13094715	SRR13094715	NA		12681	T	A	T>A	orf1a	NSP8	TTA	TAA	12416	590	197	L	Stop	T12681A;L197Stop;orf1a;NSP8	TRUE	FALSE	No	NA	Nonsense	NA	FALSE	TRUE	FALSE	TRUE	FALSE	FALSE	FALSE	FALSE	FALSE	4139	2	NSP8:L197Stop
SRR13094715	12683	2	0	0.0	0.0	1512	60.0	60.0	244	60.0	60.0	0	0.0	0.0	0	NA	NA	NA	NA	1756	1756	96	0.39344262295081966	148	0.6065573770491803	244	0.138952164009112	SRR13094715	632.398684118429	4110	14065	AMPLICON	ILLUMINA	2020-10-14	Severe acute respiratory syndrome coronavirus 2	PAIRED	CHAN ZUCKERBERG BIOHUB	USA	North America			0.138952164009112	SRR13094715	SRR13094715	NA		12683	C	G	C>G	orf1a	NSP8	CAG	GAG	12418	592	198	Q	E	C12683G;Q198E;orf1a;NSP8	FALSE	FALSE	No	FALSE	Non-Synonymous	NA	FALSE	TRUE	FALSE	TRUE	FALSE	FALSE	FALSE	FALSE	FALSE	4140	2	NSP8:Q198E
SRR13094715	14408	1	0	0.0	0.0	0	0.0	0.0	0	0.0	0.0	572	60.0	60.0	0	NA	NA	NA	NA	572	572	296	0.5174825174825175	276	0.4825174825174825	572	1	SRR13094715	632.398684118429	4110	14065	AMPLICON	ILLUMINA	2020-10-14	Severe acute respiratory syndrome coronavirus 2	PAIRED	CHAN ZUCKERBERG BIOHUB	USA	North America			1	SRR13094715	SRR13094715	NA		14408	C	T	C>T	orf1b	NSP12	CCT	CTT	941	968	323	P	L	C14408T;P323L;orf1b;NSP12	FALSE	FALSE	Yes	FALSE	Non-Synonymous	NA	TRUE	FALSE	FALSE	FALSE	FALSE	FALSE	FALSE	FALSE	FALSE	314	2	NSP12:P323L
SRR13094715	14512	3	0	0.0	0.0	6	60.0	60.0	196	60.0	60.0	180	60.0	60.0	0	NA	NA	NA	NA	382	382	48	0.26666666666666666	132	0.7333333333333333	180	0.471204188481675	SRR13094715	632.398684118429	4110	14065	AMPLICON	ILLUMINA	2020-10-14	Severe acute respiratory syndrome coronavirus 2	PAIRED	CHAN ZUCKERBERG BIOHUB	USA	North America			0.471204188481675	SRR13094715	SRR13094715	NA		14512	G	T	G>T	orf1b	NSP12	GAT	TAT	1045	1072	358	D	Y	G14512T;D358Y;orf1b;NSP12	FALSE	FALSE	No	FALSE	Non-Synonymous	NA	TRUE	TRUE	FALSE	FALSE	FALSE	FALSE	TRUE	TRUE	TRUE	349	2	NSP12:D358Y
SRR13094715	15372	1	0	0.0	0.0	0	0.0	0.0	0	0.0	0.0	184	60.0	60.0	0	NA	NA	NA	NA	184	184	84	0.45652173913043476	100	0.5434782608695652	184	1	SRR13094715	632.398684118429	4110	14065	AMPLICON	ILLUMINA	2020-10-14	Severe acute respiratory syndrome coronavirus 2	PAIRED	CHAN ZUCKERBERG BIOHUB	USA	North America			1	SRR13094715	SRR13094715	NA		15372	G	T	G>T	orf1b	NSP12	ACG	ACT	1905	1932	644	T	T	G15372T;T644T;orf1b;NSP12	FALSE	FALSE	Yes	TRUE	Synonymous	NA	TRUE	FALSE	FALSE	FALSE	FALSE	FALSE	FALSE	FALSE	FALSE	635	2	NSP12:T644T
SRR13094715	17285	2	0	0.0	0.0	3730	60.0	60.0	0	0.0	0.0	394	60.0	60.0	0	NA	NA	NA	NA	4124	4124	180	0.45685279187817257	214	0.5431472081218274	394	0.0955383123181377	SRR13094715	632.398684118429	4110	14065	AMPLICON	ILLUMINA	2020-10-14	Severe acute respiratory syndrome coronavirus 2	PAIRED	CHAN ZUCKERBERG BIOHUB	USA	North America			0.0955383123181377	SRR13094715	SRR13094715	NA		17285	C	T	C>T	orf1b	NSP13	TCA	TTA	3818	1049	350	S	L	C17285T;S350L;orf1b;NSP13	FALSE	FALSE	No	FALSE	Non-Synonymous	NA	TRUE	TRUE	FALSE	FALSE	FALSE	FALSE	FALSE	FALSE	TRUE	1273	2	NSP13:S350L
SRR13094715	17305	2	0	0.0	0.0	350	60.0	60.0	0	0.0	0.0	4008	60.0	60.0	0	NA	NA	NA	NA	4358	4358	122	0.3485714285714286	228	0.6514285714285715	350	0.0803120697567692	SRR13094715	632.398684118429	4110	14065	AMPLICON	ILLUMINA	2020-10-14	Severe acute respiratory syndrome coronavirus 2	PAIRED	CHAN ZUCKERBERG BIOHUB	USA	North America			0.0803120697567692	SRR13094715	SRR13094715	NA		17305	T	C	T>C	orf1b	NSP13	TTT	CTT	3838	1069	357	F	L	T17305C;F357L;orf1b;NSP13	FALSE	FALSE	No	FALSE	Non-Synonymous	NA	TRUE	TRUE	FALSE	TRUE	FALSE	FALSE	FALSE	FALSE	TRUE	1280	2	NSP13:F357L
SRR13094715	20759	1	0	0.0	0.0	0	0.0	0.0	0	0.0	0.0	576	60.0	60.0	0	NA	NA	NA	NA	576	576	212	0.3680555555555556	364	0.6319444444444444	576	1	SRR13094715	632.398684118429	4110	14065	AMPLICON	ILLUMINA	2020-10-14	Severe acute respiratory syndrome coronavirus 2	PAIRED	CHAN ZUCKERBERG BIOHUB	USA	North America			1	SRR13094715	SRR13094715	NA		20759	C	T	C>T	orf1b	NSP16	GCA	GTA	7292	101	34	A	V	C20759T;A34V;orf1b;NSP16	FALSE	FALSE	Yes	FALSE	Non-Synonymous	NA	TRUE	TRUE	FALSE	FALSE	FALSE	FALSE	FALSE	FALSE	TRUE	2431	2	NSP16:A34V
SRR13094715	21137	1	0	0.0	0.0	0	0.0	0.0	590	60.0	60.0	0	0.0	0.0	0	NA	NA	NA	NA	590	590	204	0.34576271186440677	386	0.6542372881355932	590	1	SRR13094715	632.398684118429	4110	14065	AMPLICON	ILLUMINA	2020-10-14	Severe acute respiratory syndrome coronavirus 2	PAIRED	CHAN ZUCKERBERG BIOHUB	USA	North America			1	SRR13094715	SRR13094715	NA		21137	A	G	A>G	orf1b	NSP16	AAG	AGG	7670	479	160	K	R	A21137G;K160R;orf1b;NSP16	FALSE	FALSE	Yes	FALSE	Non-Synonymous	NA	TRUE	FALSE	FALSE	FALSE	FALSE	FALSE	FALSE	FALSE	FALSE	2557	2	NSP16:K160R
SRR13094715	21742	1	0	0.0	0.0	0	0.0	0.0	0	0.0	0.0	458	60.0	60.0	0	NA	NA	NA	NA	458	458	276	0.6026200873362445	182	0.39737991266375544	458	1	SRR13094715	632.398684118429	4110	14065	AMPLICON	ILLUMINA	2020-10-14	Severe acute respiratory syndrome coronavirus 2	PAIRED	CHAN ZUCKERBERG BIOHUB	USA	North America			1	SRR13094715	SRR13094715	NA		21742	C	T	C>T	S	S	TCC	TCT	180	180	60	S	S	C21742T;S60S;S;S	FALSE	FALSE	Yes	TRUE	Synonymous	NTD	TRUE	FALSE	FALSE	FALSE	FALSE	FALSE	FALSE	FALSE	FALSE	60	2	S:S60S
SRR13094715	23403	2	0	0.0	0.0	0	0.0	0.0	3050	60.0	60.0	2	60.0	60.0	0	NA	NA	NA	NA	3054	3054	1224	0.4013114754098361	1826	0.598688524590164	3050	0.998690242305174	SRR13094715	632.398684118429	4110	14065	AMPLICON	ILLUMINA	2020-10-14	Severe acute respiratory syndrome coronavirus 2	PAIRED	CHAN ZUCKERBERG BIOHUB	USA	North America			0.998690242305174	SRR13094715	SRR13094715	NA		23403	A	G	A>G	S	S	GAT	GGT	1841	1841	614	D	G	A23403G;D614G;S;S	FALSE	FALSE	Yes	FALSE	Non-Synonymous	SD2	TRUE	TRUE	FALSE	FALSE	FALSE	FALSE	FALSE	FALSE	FALSE	614	2	S:D614G
SRR13094715	24076	1	0	0.0	0.0	168	60.0	60.0	0	0.0	0.0	0	0.0	0.0	0	NA	NA	NA	NA	168	168	54	0.32142857142857145	114	0.6785714285714286	168	1	SRR13094715	632.398684118429	4110	14065	AMPLICON	ILLUMINA	2020-10-14	Severe acute respiratory syndrome coronavirus 2	PAIRED	CHAN ZUCKERBERG BIOHUB	USA	North America			1	SRR13094715	SRR13094715	NA		24076	T	C	T>C	S	S	GGT	GGC	2514	2514	838	G	G	T24076C;G838G;S;S	FALSE	FALSE	Yes	TRUE	Synonymous	NA	TRUE	TRUE	FALSE	FALSE	FALSE	FALSE	FALSE	FALSE	TRUE	838	2	S:G838G
SRR13094715	24499	2	0	0.0	0.0	32	60.0	60.0	0	0.0	0.0	378	60.0	60.0	0	NA	NA	NA	NA	410	410	24	0.75	8	0.25	32	0.0780487804878049	SRR13094715	632.398684118429	4110	14065	AMPLICON	ILLUMINA	2020-10-14	Severe acute respiratory syndrome coronavirus 2	PAIRED	CHAN ZUCKERBERG BIOHUB	USA	North America			0.0780487804878049	SRR13094715	SRR13094715	NA		24499	T	C	T>C	S	S	GAT	GAC	2937	2937	979	D	D	T24499C;D979D;S;S	FALSE	FALSE	No	TRUE	Synonymous	HR1	TRUE	TRUE	FALSE	FALSE	FALSE	FALSE	FALSE	FALSE	TRUE	979	2	S:D979D
SRR13094715	24822	2	0	0.0	0.0	1088	60.0	60.0	0	0.0	0.0	260	59.87	59.87	0	NA	NA	NA	NA	1348	1348	166	0.6384615384615384	94	0.36153846153846153	260	0.192878338278932	SRR13094715	632.398684118429	4110	14065	AMPLICON	ILLUMINA	2020-10-14	Severe acute respiratory syndrome coronavirus 2	PAIRED	CHAN ZUCKERBERG BIOHUB	USA	North America			0.192878338278932	SRR13094715	SRR13094715	NA		24822	C	T	C>T	S	S	GCA	GTA	3260	3260	1087	A	V	C24822T;A1087V;S;S	FALSE	FALSE	No	FALSE	Non-Synonymous	SD3	TRUE	TRUE	FALSE	FALSE	FALSE	FALSE	FALSE	FALSE	FALSE	1087	2	S:A1087V
SRR13094715	24823	2	1072	60.0	35.69	0	0.0	0.0	260	59.87	59.87	0	0.0	0.0	0	NA	NA	NA	NA	1332	1332	170	0.6538461538461539	90	0.34615384615384615	260	0.195195195195195	SRR13094715	632.398684118429	4110	14065	AMPLICON	ILLUMINA	2020-10-14	Severe acute respiratory syndrome coronavirus 2	PAIRED	CHAN ZUCKERBERG BIOHUB	USA	North America			0.195195195195195	SRR13094715	SRR13094715	NA		24823	A	G	A>G	S	S	GCA	GCG	3261	3261	1087	A	A	A24823G;A1087A;S;S	FALSE	FALSE	No	TRUE	Synonymous	SD3	TRUE	TRUE	FALSE	FALSE	FALSE	FALSE	FALSE	FALSE	FALSE	1087	2	S:A1087A
SRR13094715	24824	2	0	0.0	0.0	1094	60.0	60.0	0	0.0	0.0	264	59.87	59.87	0	NA	NA	NA	NA	1358	1358	170	0.6439393939393939	94	0.3560606060606061	264	0.19440353460972	SRR13094715	632.398684118429	4110	14065	AMPLICON	ILLUMINA	2020-10-14	Severe acute respiratory syndrome coronavirus 2	PAIRED	CHAN ZUCKERBERG BIOHUB	USA	North America			0.19440353460972	SRR13094715	SRR13094715	NA		24824	C	T	C>T	S	S	CAC	TAC	3262	3262	1088	H	Y	C24824T;H1088Y;S;S	FALSE	FALSE	No	FALSE	Non-Synonymous	SD3	TRUE	TRUE	FALSE	FALSE	FALSE	FALSE	FALSE	FALSE	FALSE	1088	2	S:H1088Y
SRR13094715	24825	2	1068	60.0	35.59	0	0.0	0.0	262	59.87	59.87	0	0.0	0.0	0	NA	NA	NA	NA	1330	1330	170	0.648854961832061	92	0.3511450381679389	262	0.196992481203008	SRR13094715	632.398684118429	4110	14065	AMPLICON	ILLUMINA	2020-10-14	Severe acute respiratory syndrome coronavirus 2	PAIRED	CHAN ZUCKERBERG BIOHUB	USA	North America			0.196992481203008	SRR13094715	SRR13094715	NA		24825	A	G	A>G	S	S	CAC	CGC	3263	3263	1088	H	R	A24825G;H1088R;S;S	FALSE	FALSE	No	FALSE	Non-Synonymous	SD3	FALSE	TRUE	FALSE	FALSE	FALSE	FALSE	FALSE	FALSE	FALSE	1088	2	S:H1088R
SRR13094715	24830	2	0	0.0	0.0	1126	60.0	60.0	0	0.0	0.0	270	59.87	59.87	0	NA	NA	NA	NA	1396	1396	172	0.6370370370370371	98	0.362962962962963	270	0.193409742120344	SRR13094715	632.398684118429	4110	14065	AMPLICON	ILLUMINA	2020-10-14	Severe acute respiratory syndrome coronavirus 2	PAIRED	CHAN ZUCKERBERG BIOHUB	USA	North America			0.193409742120344	SRR13094715	SRR13094715	NA		24830	C	T	C>T	S	S	CCT	TCT	3268	3268	1090	P	S	C24830T;P1090S;S;S	FALSE	FALSE	No	FALSE	Non-Synonymous	SD3	TRUE	TRUE	FALSE	FALSE	FALSE	FALSE	FALSE	FALSE	FALSE	1090	2	S:P1090S
SRR13094715	27053	2	0	0.0	0.0	54	60.0	60.0	0	0.0	0.0	356	60.0	60.0	0	NA	NA	NA	NA	410	410	18	0.3333333333333333	36	0.6666666666666666	54	0.131707317073171	SRR13094715	632.398684118429	4110	14065	AMPLICON	ILLUMINA	2020-10-14	Severe acute respiratory syndrome coronavirus 2	PAIRED	CHAN ZUCKERBERG BIOHUB	USA	North America			0.131707317073171	SRR13094715	SRR13094715	NA		27053	T	C	T>C	M	M	TCT	TCC	531	531	177	S	S	T27053C;S177S;M;M	FALSE	FALSE	No	TRUE	Synonymous	NA	TRUE	TRUE	FALSE	FALSE	FALSE	FALSE	TRUE	FALSE	FALSE	177	2	M:S177S
SRR13094715	29405	1	0	0.0	0.0	220	60.0	60.0	0	0.0	0.0	0	0.0	0.0	0	NA	NA	NA	NA	220	220	152	0.6909090909090909	68	0.3090909090909091	220	1	SRR13094715	632.398684118429	4110	14065	AMPLICON	ILLUMINA	2020-10-14	Severe acute respiratory syndrome coronavirus 2	PAIRED	CHAN ZUCKERBERG BIOHUB	USA	North America			1	SRR13094715	SRR13094715	NA		29405	G	C	G>C	N	N	GAA	CAA	1132	1132	378	E	Q	G29405C;E378Q;N;N	FALSE	FALSE	Yes	FALSE	Non-Synonymous	NA	TRUE	TRUE	FALSE	FALSE	FALSE	FALSE	TRUE	TRUE	FALSE	378	2	N:E378Q
SRR13094716	1670	2	0	0.0	0.0	8	60.0	60.0	0	0.0	0.0	2006	60.0	60.0	0	NA	NA	NA	NA	2014	2014	1368	0.6819541375872383	638	0.3180458624127617	2006	0.996027805362463	SRR13094716	3562.72682191322	287	1332	AMPLICON	ILLUMINA	2020-10-14	Severe acute respiratory syndrome coronavirus 2	PAIRED	CHAN ZUCKERBERG BIOHUB	USA	North America			0.996027805362463	SRR13094716	SRR13094716	NA		1670	C	T	C>T	orf1a	NSP2	CTT	TTT	1405	865	289	L	F	C1670T;L289F;orf1a;NSP2	FALSE	FALSE	Yes	FALSE	Non-Synonymous	NA	TRUE	TRUE	FALSE	FALSE	FALSE	FALSE	TRUE	FALSE	FALSE	469	2	NSP2:L289F
SRR13094716	3037	1	0	0.0	0.0	0	0.0	0.0	0	0.0	0.0	3716	60.0	60.0	0	NA	NA	NA	NA	3720	3720	1628	0.4381054897739505	2088	0.5618945102260495	3716	0.998924731182796	SRR13094716	3562.72682191322	287	1332	AMPLICON	ILLUMINA	2020-10-14	Severe acute respiratory syndrome coronavirus 2	PAIRED	CHAN ZUCKERBERG BIOHUB	USA	North America			0.998924731182796	SRR13094716	SRR13094716	NA		3037	C	T	C>T	orf1a	NSP3	TTC	TTT	2772	318	106	F	F	C3037T;F106F;orf1a;NSP3	FALSE	FALSE	Yes	TRUE	Synonymous	NA	TRUE	TRUE	FALSE	FALSE	FALSE	FALSE	TRUE	TRUE	TRUE	924	2	NSP3:F106F
SRR13094716	4423	1	0	0.0	0.0	0	0.0	0.0	0	0.0	0.0	4836	60.0	60.0	0	NA	NA	NA	NA	4836	4836	2870	0.5934656741108354	1966	0.4065343258891646	4836	1	SRR13094716	3562.72682191322	287	1332	AMPLICON	ILLUMINA	2020-10-14	Severe acute respiratory syndrome coronavirus 2	PAIRED	CHAN ZUCKERBERG BIOHUB	USA	North America			1	SRR13094716	SRR13094716	NA		4423	C	T	C>T	orf1a	NSP3	CGC	CGT	4158	1704	568	R	R	C4423T;R568R;orf1a;NSP3	FALSE	FALSE	Yes	TRUE	Synonymous	NA	TRUE	TRUE	FALSE	FALSE	FALSE	FALSE	TRUE	FALSE	FALSE	1386	2	NSP3:R568R
SRR13094716	5023	1	0	0.0	0.0	0	0.0	0.0	0	0.0	0.0	1838	60.0	60.0	0	NA	NA	NA	NA	1838	1838	1166	0.6343852013057671	672	0.36561479869423286	1838	1	SRR13094716	3562.72682191322	287	1332	AMPLICON	ILLUMINA	2020-10-14	Severe acute respiratory syndrome coronavirus 2	PAIRED	CHAN ZUCKERBERG BIOHUB	USA	North America			1	SRR13094716	SRR13094716	NA		5023	G	T	G>T	orf1a	NSP3	ATG	ATT	4758	2304	768	M	I	G5023T;M768I;orf1a;NSP3	FALSE	FALSE	Yes	FALSE	Non-Synonymous	NA	TRUE	TRUE	FALSE	TRUE	FALSE	FALSE	FALSE	FALSE	FALSE	1586	2	NSP3:M768I
SRR13094716	6500	2	4	60.0	26.5	0	0.0	0.0	0	0.0	0.0	2636	59.98	59.98	0	NA	NA	NA	NA	2640	2640	1154	0.4377845220030349	1482	0.5622154779969651	2636	0.998484848484849	SRR13094716	3562.72682191322	287	1332	AMPLICON	ILLUMINA	2020-10-14	Severe acute respiratory syndrome coronavirus 2	PAIRED	CHAN ZUCKERBERG BIOHUB	USA	North America			0.998484848484849	SRR13094716	SRR13094716	NA		6500	C	T	C>T	orf1a	NSP3	CCA	TCA	6235	3781	1261	P	S	C6500T;P1261S;orf1a;NSP3	FALSE	FALSE	Yes	FALSE	Non-Synonymous	NA	TRUE	TRUE	FALSE	FALSE	FALSE	FALSE	TRUE	TRUE	FALSE	2079	2	NSP3:P1261S
SRR13094716	14408	1	0	0.0	0.0	0	0.0	0.0	0	0.0	0.0	4508	60.0	60.0	0	NA	NA	NA	NA	4508	4508	2232	0.4951197870452529	2276	0.5048802129547472	4508	1	SRR13094716	3562.72682191322	287	1332	AMPLICON	ILLUMINA	2020-10-14	Severe acute respiratory syndrome coronavirus 2	PAIRED	CHAN ZUCKERBERG BIOHUB	USA	North America			1	SRR13094716	SRR13094716	NA		14408	C	T	C>T	orf1b	NSP12	CCT	CTT	941	968	323	P	L	C14408T;P323L;orf1b;NSP12	FALSE	FALSE	Yes	FALSE	Non-Synonymous	NA	TRUE	FALSE	FALSE	FALSE	FALSE	FALSE	FALSE	FALSE	FALSE	314	2	NSP12:P323L
SRR13094716	19770	1	0	0.0	0.0	2488	60.0	60.0	0	0.0	0.0	0	0.0	0.0	0	NA	NA	NA	NA	2488	2488	1136	0.4565916398713826	1352	0.5434083601286174	2488	1	SRR13094716	3562.72682191322	287	1332	AMPLICON	ILLUMINA	2020-10-14	Severe acute respiratory syndrome coronavirus 2	PAIRED	CHAN ZUCKERBERG BIOHUB	USA	North America			1	SRR13094716	SRR13094716	NA		19770	T	C	T>C	orf1b	NSP15	CCT	CCC	6303	150	50	P	P	T19770C;P50P;orf1b;NSP15	FALSE	FALSE	Yes	TRUE	Synonymous	NA	TRUE	TRUE	FALSE	FALSE	FALSE	FALSE	TRUE	TRUE	TRUE	2101	2	NSP15:P50P
SRR13094716	20268	1	0	0.0	0.0	0	0.0	0.0	146	60.0	60.0	0	0.0	0.0	0	NA	NA	NA	NA	146	146	98	0.6712328767123288	48	0.3287671232876712	146	1	SRR13094716	3562.72682191322	287	1332	AMPLICON	ILLUMINA	2020-10-14	Severe acute respiratory syndrome coronavirus 2	PAIRED	CHAN ZUCKERBERG BIOHUB	USA	North America			1	SRR13094716	SRR13094716	NA		20268	A	G	A>G	orf1b	NSP15	TTA	TTG	6801	648	216	L	L	A20268G;L216L;orf1b;NSP15	FALSE	FALSE	Yes	TRUE	Synonymous	NA	TRUE	TRUE	FALSE	FALSE	FALSE	FALSE	TRUE	TRUE	TRUE	2267	2	NSP15:L216L
SRR13094716	20759	1	0	0.0	0.0	0	0.0	0.0	0	0.0	0.0	434	60.0	60.0	0	NA	NA	NA	NA	434	434	150	0.3456221198156682	284	0.6543778801843319	434	1	SRR13094716	3562.72682191322	287	1332	AMPLICON	ILLUMINA	2020-10-14	Severe acute respiratory syndrome coronavirus 2	PAIRED	CHAN ZUCKERBERG BIOHUB	USA	North America			1	SRR13094716	SRR13094716	NA		20759	C	T	C>T	orf1b	NSP16	GCA	GTA	7292	101	34	A	V	C20759T;A34V;orf1b;NSP16	FALSE	FALSE	Yes	FALSE	Non-Synonymous	NA	TRUE	TRUE	FALSE	FALSE	FALSE	FALSE	FALSE	FALSE	TRUE	2431	2	NSP16:A34V
SRR13094716	23403	3	2	60.0	36.0	2	60.0	60.0	6292	60.0	60.0	0	0.0	0.0	0	NA	NA	NA	NA	6296	6296	2608	0.41449459631277813	3684	0.5855054036872218	6292	0.999364675984752	SRR13094716	3562.72682191322	287	1332	AMPLICON	ILLUMINA	2020-10-14	Severe acute respiratory syndrome coronavirus 2	PAIRED	CHAN ZUCKERBERG BIOHUB	USA	North America			0.999364675984752	SRR13094716	SRR13094716	NA		23403	A	G	A>G	S	S	GAT	GGT	1841	1841	614	D	G	A23403G;D614G;S;S	FALSE	FALSE	Yes	FALSE	Non-Synonymous	SD2	TRUE	TRUE	FALSE	FALSE	FALSE	FALSE	FALSE	FALSE	FALSE	614	2	S:D614G
SRR13094716	24076	1	0	0.0	0.0	2082	60.0	60.0	0	0.0	0.0	0	0.0	0.0	0	NA	NA	NA	NA	2082	2082	732	0.3515850144092219	1350	0.6484149855907781	2082	1	SRR13094716	3562.72682191322	287	1332	AMPLICON	ILLUMINA	2020-10-14	Severe acute respiratory syndrome coronavirus 2	PAIRED	CHAN ZUCKERBERG BIOHUB	USA	North America			1	SRR13094716	SRR13094716	NA		24076	T	C	T>C	S	S	GGT	GGC	2514	2514	838	G	G	T24076C;G838G;S;S	FALSE	FALSE	Yes	TRUE	Synonymous	NA	TRUE	TRUE	FALSE	FALSE	FALSE	FALSE	FALSE	FALSE	TRUE	838	2	S:G838G
SRR13094716	28337	2	0	0.0	0.0	2	60.0	60.0	0	0.0	0.0	7279	60.0	60.0	0	NA	NA	NA	NA	7281	7281	2900	0.398406374501992	4379	0.601593625498008	7279	0.99972531245708	SRR13094716	3562.72682191322	287	1332	AMPLICON	ILLUMINA	2020-10-14	Severe acute respiratory syndrome coronavirus 2	PAIRED	CHAN ZUCKERBERG BIOHUB	USA	North America			0.99972531245708	SRR13094716	SRR13094716	NA		28337	G	T	G>T	N	N	GAT	TAT	64	64	22	D	Y	G28337T;D22Y;N;N	FALSE	FALSE	Yes	FALSE	Non-Synonymous	NA	TRUE	TRUE	FALSE	FALSE	FALSE	FALSE	TRUE	TRUE	FALSE	22	2	N:D22Y
SRR13094716	28854	1	0	0.0	0.0	0	0.0	0.0	0	0.0	0.0	1296	60.0	60.0	0	NA	NA	NA	NA	1296	1296	706	0.5447530864197531	590	0.45524691358024694	1296	1	SRR13094716	3562.72682191322	287	1332	AMPLICON	ILLUMINA	2020-10-14	Severe acute respiratory syndrome coronavirus 2	PAIRED	CHAN ZUCKERBERG BIOHUB	USA	North America			1	SRR13094716	SRR13094716	NA		28854	C	T	C>T	N	N	TCA	TTA	581	581	194	S	L	C28854T;S194L;N;N	FALSE	FALSE	Yes	FALSE	Non-Synonymous	NA	TRUE	TRUE	FALSE	FALSE	FALSE	FALSE	TRUE	TRUE	FALSE	194	2	N:S194L
SRR13094717	2809	1	4512	60.0	35.69	0	0.0	0.0	0	0.0	0.0	0	0.0	0.0	0	NA	NA	NA	NA	4512	4512	1600	0.3546099290780142	2912	0.6453900709219859	4512	1	SRR13094717	4988.87281511054	386	1309	AMPLICON	ILLUMINA	2020-09-15	Severe acute respiratory syndrome coronavirus 2	PAIRED	CHAN ZUCKERBERG BIOHUB	USA	North America			1	SRR13094717	SRR13094717	NA		2809	G	A	G>A	orf1a	NSP3	AGG	AGA	2544	90	30	R	R	G2809A;R30R;orf1a;NSP3	FALSE	FALSE	Yes	TRUE	Synonymous	NA	TRUE	TRUE	FALSE	FALSE	FALSE	FALSE	TRUE	TRUE	FALSE	848	2	NSP3:R30R
SRR13094717	2845	2	0	0.0	0.0	3046	60.0	60.0	0	0.0	0.0	18	60.0	60.0	0	NA	NA	NA	NA	3064	3064	948	0.3112278397898884	2098	0.6887721602101117	3046	0.994125326370757	SRR13094717	4988.87281511054	386	1309	AMPLICON	ILLUMINA	2020-09-15	Severe acute respiratory syndrome coronavirus 2	PAIRED	CHAN ZUCKERBERG BIOHUB	USA	North America			0.994125326370757	SRR13094717	SRR13094717	NA		2845	T	C	T>C	orf1a	NSP3	TAT	TAC	2580	126	42	Y	Y	T2845C;Y42Y;orf1a;NSP3	FALSE	FALSE	Yes	TRUE	Synonymous	NA	TRUE	TRUE	FALSE	FALSE	FALSE	FALSE	TRUE	FALSE	FALSE	860	2	NSP3:Y42Y
SRR13094717	3037	2	0	0.0	0.0	4	60.0	60.0	0	0.0	0.0	6113	60.0	60.0	0	NA	NA	NA	NA	6121	6121	2870	0.46949124815965976	3243	0.5305087518403403	6113	0.998693024015684	SRR13094717	4988.87281511054	386	1309	AMPLICON	ILLUMINA	2020-09-15	Severe acute respiratory syndrome coronavirus 2	PAIRED	CHAN ZUCKERBERG BIOHUB	USA	North America			0.998693024015684	SRR13094717	SRR13094717	NA		3037	C	T	C>T	orf1a	NSP3	TTC	TTT	2772	318	106	F	F	C3037T;F106F;orf1a;NSP3	FALSE	FALSE	Yes	TRUE	Synonymous	NA	TRUE	TRUE	FALSE	FALSE	FALSE	FALSE	TRUE	TRUE	TRUE	924	2	NSP3:F106F
SRR13094717	3261	1	4328	60.0	35.77	0	0.0	0.0	0	0.0	0.0	0	0.0	0.0	0	NA	NA	NA	NA	4328	4328	2730	0.6307763401109058	1598	0.3692236598890943	4328	1	SRR13094717	4988.87281511054	386	1309	AMPLICON	ILLUMINA	2020-09-15	Severe acute respiratory syndrome coronavirus 2	PAIRED	CHAN ZUCKERBERG BIOHUB	USA	North America			1	SRR13094717	SRR13094717	NA		3261	C	A	C>A	orf1a	NSP3	ACA	AAA	2996	542	181	T	K	C3261A;T181K;orf1a;NSP3	FALSE	FALSE	Yes	FALSE	Non-Synonymous	NA	TRUE	TRUE	FALSE	FALSE	FALSE	FALSE	TRUE	TRUE	FALSE	999	2	NSP3:T181K
SRR13094717	3340	2	0	0.0	0.0	4	60.0	60.0	0	0.0	0.0	4728	59.99	59.99	0	NA	NA	NA	NA	4732	4732	2516	0.5321489001692047	2212	0.46785109983079526	4728	0.999154691462384	SRR13094717	4988.87281511054	386	1309	AMPLICON	ILLUMINA	2020-09-15	Severe acute respiratory syndrome coronavirus 2	PAIRED	CHAN ZUCKERBERG BIOHUB	USA	North America			0.999154691462384	SRR13094717	SRR13094717	NA		3340	G	T	G>T	orf1a	NSP3	GTG	GTT	3075	621	207	V	V	G3340T;V207V;orf1a;NSP3	FALSE	FALSE	Yes	TRUE	Synonymous	NA	TRUE	TRUE	FALSE	FALSE	FALSE	FALSE	TRUE	TRUE	FALSE	1025	2	NSP3:V207V
SRR13094717	6145	2	0	0.0	0.0	1688	60.0	60.0	0	0.0	0.0	646	60.0	60.0	0	NA	NA	NA	NA	2334	2334	194	0.30030959752321984	452	0.6996904024767802	646	0.276778063410454	SRR13094717	4988.87281511054	386	1309	AMPLICON	ILLUMINA	2020-09-15	Severe acute respiratory syndrome coronavirus 2	PAIRED	CHAN ZUCKERBERG BIOHUB	USA	North America			0.276778063410454	SRR13094717	SRR13094717	NA		6145	C	T	C>T	orf1a	NSP3	TTC	TTT	5880	3426	1142	F	F	C6145T;F1142F;orf1a;NSP3	FALSE	FALSE	No	TRUE	Synonymous	NA	TRUE	TRUE	FALSE	FALSE	FALSE	FALSE	TRUE	TRUE	FALSE	1960	2	NSP3:F1142F
SRR13094717	10323	2	0	0.0	0.0	0	0.0	0.0	7419	60.0	60.0	4	60.0	60.0	0	NA	NA	NA	NA	7423	7423	3269	0.4406254212157973	4150	0.5593745787842027	7419	0.999461134312273	SRR13094717	4988.87281511054	386	1309	AMPLICON	ILLUMINA	2020-09-15	Severe acute respiratory syndrome coronavirus 2	PAIRED	CHAN ZUCKERBERG BIOHUB	USA	North America			0.999461134312273	SRR13094717	SRR13094717	NA		10323	A	G	A>G	orf1a	NSP5	AAG	AGG	10058	269	90	K	R	A10323G;K90R;orf1a;NSP5	FALSE	FALSE	Yes	FALSE	Non-Synonymous	NA	TRUE	TRUE	FALSE	FALSE	FALSE	FALSE	FALSE	FALSE	FALSE	3353	2	NSP5:K90R
SRR13094717	14408	3	14	60.0	35.43	2	60.0	60.0	0	0.0	0.0	7363	60.0	60.0	0	NA	NA	NA	NA	7421	7421	4139	0.5621349993209289	3224	0.437865000679071	7363	0.99218434173292	SRR13094717	4988.87281511054	386	1309	AMPLICON	ILLUMINA	2020-09-15	Severe acute respiratory syndrome coronavirus 2	PAIRED	CHAN ZUCKERBERG BIOHUB	USA	North America			0.99218434173292	SRR13094717	SRR13094717	NA		14408	C	T	C>T	orf1b	NSP12	CCT	CTT	941	968	323	P	L	C14408T;P323L;orf1b;NSP12	FALSE	FALSE	Yes	FALSE	Non-Synonymous	NA	TRUE	FALSE	FALSE	FALSE	FALSE	FALSE	FALSE	FALSE	FALSE	314	2	NSP12:P323L
SRR13094717	15857	2	0	0.0	0.0	2	60.0	60.0	0	0.0	0.0	3038	60.0	60.0	0	NA	NA	NA	NA	3040	3040	1918	0.631336405529954	1120	0.3686635944700461	3038	0.999342105263158	SRR13094717	4988.87281511054	386	1309	AMPLICON	ILLUMINA	2020-09-15	Severe acute respiratory syndrome coronavirus 2	PAIRED	CHAN ZUCKERBERG BIOHUB	USA	North America			0.999342105263158	SRR13094717	SRR13094717	NA		15857	C	T	C>T	orf1b	NSP12	ACT	ATT	2390	2417	806	T	I	C15857T;T806I;orf1b;NSP12	FALSE	FALSE	Yes	FALSE	Non-Synonymous	NA	TRUE	TRUE	FALSE	FALSE	FALSE	FALSE	TRUE	TRUE	TRUE	797	2	NSP12:T806I
SRR13094717	17706	2	5315	60.0	35.35	0	0.0	0.0	2	60.0	60.0	0	0.0	0.0	0	NA	NA	NA	NA	5317	5317	2024	0.3808090310442145	3291	0.6191909689557855	5315	0.999623848034606	SRR13094717	4988.87281511054	386	1309	AMPLICON	ILLUMINA	2020-09-15	Severe acute respiratory syndrome coronavirus 2	PAIRED	CHAN ZUCKERBERG BIOHUB	USA	North America			0.999623848034606	SRR13094717	SRR13094717	NA		17706	G	A	G>A	orf1b	NSP13	AGG	AGA	4239	1470	490	R	R	G17706A;R490R;orf1b;NSP13	FALSE	FALSE	Yes	TRUE	Synonymous	NA	TRUE	TRUE	FALSE	FALSE	FALSE	FALSE	TRUE	FALSE	TRUE	1413	2	NSP13:R490R
SRR13094717	20268	1	0	0.0	0.0	0	0.0	0.0	156	60.0	60.0	0	0.0	0.0	0	NA	NA	NA	NA	156	156	116	0.7435897435897436	40	0.2564102564102564	156	1	SRR13094717	4988.87281511054	386	1309	AMPLICON	ILLUMINA	2020-09-15	Severe acute respiratory syndrome coronavirus 2	PAIRED	CHAN ZUCKERBERG BIOHUB	USA	North America			1	SRR13094717	SRR13094717	NA		20268	A	G	A>G	orf1b	NSP15	TTA	TTG	6801	648	216	L	L	A20268G;L216L;orf1b;NSP15	FALSE	FALSE	Yes	TRUE	Synonymous	NA	TRUE	TRUE	FALSE	FALSE	FALSE	FALSE	TRUE	TRUE	TRUE	2267	2	NSP15:L216L
SRR13094717	21365	2	0	0.0	0.0	104	60.0	60.0	0	0.0	0.0	74	60.0	60.0	0	NA	NA	NA	NA	178	178	22	0.2972972972972973	52	0.7027027027027027	74	0.415730337078652	SRR13094717	4988.87281511054	386	1309	AMPLICON	ILLUMINA	2020-09-15	Severe acute respiratory syndrome coronavirus 2	PAIRED	CHAN ZUCKERBERG BIOHUB	USA	North America			0.415730337078652	SRR13094717	SRR13094717	NA		21365	C	T	C>T	orf1b	NSP16	CCA	CTA	7898	707	236	P	L	C21365T;P236L;orf1b;NSP16	FALSE	FALSE	No	FALSE	Non-Synonymous	NA	TRUE	TRUE	FALSE	FALSE	FALSE	FALSE	FALSE	FALSE	TRUE	2633	2	NSP16:P236L
SRR13094717	23403	4	2	60.0	36.0	16	60.0	60.0	7191	60.0	60.0	2	60.0	60.0	0	NA	NA	NA	NA	7211	7211	2978	0.41412877207620635	4213	0.5858712279237936	7191	0.997226459575648	SRR13094717	4988.87281511054	386	1309	AMPLICON	ILLUMINA	2020-09-15	Severe acute respiratory syndrome coronavirus 2	PAIRED	CHAN ZUCKERBERG BIOHUB	USA	North America			0.997226459575648	SRR13094717	SRR13094717	NA		23403	A	G	A>G	S	S	GAT	GGT	1841	1841	614	D	G	A23403G;D614G;S;S	FALSE	FALSE	Yes	FALSE	Non-Synonymous	SD2	TRUE	TRUE	FALSE	FALSE	FALSE	FALSE	FALSE	FALSE	FALSE	614	2	S:D614G
SRR13094717	25324	2	292	58.96	23.4	4480	60.0	60.0	0	0.0	0.0	0	0.0	0.0	0	NA	NA	NA	NA	4772	4772	8	0.0273972602739726	284	0.9726027397260274	292	0.0611902766135792	SRR13094717	4988.87281511054	386	1309	AMPLICON	ILLUMINA	2020-09-15	Severe acute respiratory syndrome coronavirus 2	PAIRED	CHAN ZUCKERBERG BIOHUB	USA	North America			0.0611902766135792	SRR13094717	SRR13094717	NA		25324	C	A	C>A	S	S	TGC	TGA	3762	3762	1254	C	Stop	C25324A;C1254Stop;S;S	TRUE	FALSE	No	NA	Nonsense	HR2-TM-CT	TRUE	TRUE	TRUE	FALSE	FALSE	FALSE	TRUE	TRUE	FALSE	1254	2	S:C1254Stop
SRR13094717	28854	1	0	0.0	0.0	0	0.0	0.0	0	0.0	0.0	2594	60.0	60.0	0	NA	NA	NA	NA	2594	2594	1404	0.5412490362374711	1190	0.45875096376252894	2594	1	SRR13094717	4988.87281511054	386	1309	AMPLICON	ILLUMINA	2020-09-15	Severe acute respiratory syndrome coronavirus 2	PAIRED	CHAN ZUCKERBERG BIOHUB	USA	North America			1	SRR13094717	SRR13094717	NA		28854	C	T	C>T	N	N	TCA	TTA	581	581	194	S	L	C28854T;S194L;N;N	FALSE	FALSE	Yes	FALSE	Non-Synonymous	NA	TRUE	TRUE	FALSE	FALSE	FALSE	FALSE	TRUE	TRUE	FALSE	194	2	N:S194L
SRR13094718	1059	3	2	60.0	36.0	4	60.0	60.0	0	0.0	0.0	5940	60.0	60.0	0	NA	NA	NA	NA	5958	5958	3414	0.5747474747474748	2526	0.42525252525252527	5940	0.996978851963746	SRR13094718	6204.64171158804	592	683	AMPLICON	ILLUMINA	2020-10-14	Severe acute respiratory syndrome coronavirus 2	PAIRED	CHAN ZUCKERBERG BIOHUB	USA	North America			0.996978851963746	SRR13094718	SRR13094718	NA		1059	C	T	C>T	orf1a	NSP2	ACC	ATC	794	254	85	T	I	C1059T;T85I;orf1a;NSP2	FALSE	FALSE	Yes	FALSE	Non-Synonymous	NA	TRUE	TRUE	FALSE	FALSE	FALSE	FALSE	TRUE	FALSE	FALSE	265	2	NSP2:T85I
SRR13094718	3037	2	0	0.0	0.0	2	60.0	60.0	0	0.0	0.0	6735	60.0	60.0	0	NA	NA	NA	NA	6745	6745	3636	0.5398663697104678	3099	0.4601336302895323	6735	0.998517420311342	SRR13094718	6204.64171158804	592	683	AMPLICON	ILLUMINA	2020-10-14	Severe acute respiratory syndrome coronavirus 2	PAIRED	CHAN ZUCKERBERG BIOHUB	USA	North America			0.998517420311342	SRR13094718	SRR13094718	NA		3037	C	T	C>T	orf1a	NSP3	TTC	TTT	2772	318	106	F	F	C3037T;F106F;orf1a;NSP3	FALSE	FALSE	Yes	TRUE	Synonymous	NA	TRUE	TRUE	FALSE	FALSE	FALSE	FALSE	TRUE	TRUE	TRUE	924	2	NSP3:F106F
SRR13094718	3625	2	4	60.0	34.0	0	0.0	0.0	7445	60.0	60.0	0	0.0	0.0	0	NA	NA	NA	NA	7449	7449	4208	0.5652115513767629	3237	0.43478844862323707	7445	0.999463015169822	SRR13094718	6204.64171158804	592	683	AMPLICON	ILLUMINA	2020-10-14	Severe acute respiratory syndrome coronavirus 2	PAIRED	CHAN ZUCKERBERG BIOHUB	USA	North America			0.999463015169822	SRR13094718	SRR13094718	NA		3625	A	G	A>G	orf1a	NSP3	CCA	CCG	3360	906	302	P	P	A3625G;P302P;orf1a;NSP3	FALSE	FALSE	Yes	TRUE	Synonymous	NA	TRUE	FALSE	FALSE	FALSE	FALSE	FALSE	FALSE	FALSE	FALSE	1120	2	NSP3:P302P
SRR13094718	6905	4	6	60.0	34.67	2	60.0	60.0	6542	60.0	60.0	2	60.0	60.0	0	NA	NA	NA	NA	6552	6552	3546	0.5420360745949251	2996	0.4579639254050749	6542	0.998473748473748	SRR13094718	6204.64171158804	592	683	AMPLICON	ILLUMINA	2020-10-14	Severe acute respiratory syndrome coronavirus 2	PAIRED	CHAN ZUCKERBERG BIOHUB	USA	North America			0.998473748473748	SRR13094718	SRR13094718	NA		6905	T	G	T>G	orf1a	NSP3	TCA	GCA	6640	4186	1396	S	A	T6905G;S1396A;orf1a;NSP3	FALSE	FALSE	Yes	FALSE	Non-Synonymous	NA	TRUE	TRUE	FALSE	FALSE	FALSE	FALSE	TRUE	TRUE	FALSE	2214	2	NSP3:S1396A
SRR13094718	8016	2	0	0.0	0.0	2	60.0	60.0	0	0.0	0.0	7836	60.0	60.0	0	NA	NA	NA	NA	7838	7838	5817	0.7423430321592649	2019	0.25765696784073505	7836	0.999744832865527	SRR13094718	6204.64171158804	592	683	AMPLICON	ILLUMINA	2020-10-14	Severe acute respiratory syndrome coronavirus 2	PAIRED	CHAN ZUCKERBERG BIOHUB	USA	North America			0.999744832865527	SRR13094718	SRR13094718	NA		8016	C	T	C>T	orf1a	NSP3	GCG	GTG	7751	5297	1766	A	V	C8016T;A1766V;orf1a;NSP3	FALSE	FALSE	Yes	FALSE	Non-Synonymous	NA	TRUE	TRUE	FALSE	FALSE	FALSE	FALSE	FALSE	FALSE	FALSE	2584	2	NSP3:A1766V
SRR13094718	14408	3	6	60.0	34.67	2	60.0	60.0	0	0.0	0.0	7373	60.0	60.0	0	NA	NA	NA	NA	7389	7389	4158	0.5639495456394955	3215	0.43605045436050455	7373	0.997834619028285	SRR13094718	6204.64171158804	592	683	AMPLICON	ILLUMINA	2020-10-14	Severe acute respiratory syndrome coronavirus 2	PAIRED	CHAN ZUCKERBERG BIOHUB	USA	North America			0.997834619028285	SRR13094718	SRR13094718	NA		14408	C	T	C>T	orf1b	NSP12	CCT	CTT	941	968	323	P	L	C14408T;P323L;orf1b;NSP12	FALSE	FALSE	Yes	FALSE	Non-Synonymous	NA	TRUE	FALSE	FALSE	FALSE	FALSE	FALSE	FALSE	FALSE	FALSE	314	2	NSP12:P323L
SRR13094718	17518	2	2	60.0	36.0	0	0.0	0.0	0	0.0	0.0	7663	60.0	60.0	0	NA	NA	NA	NA	7669	7669	5156	0.672843533864022	2507	0.3271564661359781	7663	0.999217629417134	SRR13094718	6204.64171158804	592	683	AMPLICON	ILLUMINA	2020-10-14	Severe acute respiratory syndrome coronavirus 2	PAIRED	CHAN ZUCKERBERG BIOHUB	USA	North America			0.999217629417134	SRR13094718	SRR13094718	NA		17518	C	T	C>T	orf1b	NSP13	CTT	TTT	4051	1282	428	L	F	C17518T;L428F;orf1b;NSP13	FALSE	FALSE	Yes	FALSE	Non-Synonymous	NA	TRUE	TRUE	FALSE	FALSE	FALSE	FALSE	TRUE	TRUE	FALSE	1351	2	NSP13:L428F
SRR13094718	21724	1	0	0.0	0.0	0	0.0	0.0	0	0.0	0.0	3918	60.0	60.0	0	NA	NA	NA	NA	3920	3920	2242	0.5722307299642675	1676	0.4277692700357325	3918	0.999489795918367	SRR13094718	6204.64171158804	592	683	AMPLICON	ILLUMINA	2020-10-14	Severe acute respiratory syndrome coronavirus 2	PAIRED	CHAN ZUCKERBERG BIOHUB	USA	North America			0.999489795918367	SRR13094718	SRR13094718	NA		21724	G	T	G>T	S	S	TTG	TTT	162	162	54	L	F	G21724T;L54F;S;S	FALSE	FALSE	Yes	FALSE	Non-Synonymous	NTD	TRUE	TRUE	FALSE	FALSE	FALSE	FALSE	FALSE	FALSE	FALSE	54	2	S:L54F
SRR13094718	22093	3	2	60.0	36.0	4	60.0	60.0	0	0.0	0.0	6300	60.0	60.0	0	NA	NA	NA	NA	6306	6306	3944	0.626031746031746	2356	0.37396825396825395	6300	0.999048525214082	SRR13094718	6204.64171158804	592	683	AMPLICON	ILLUMINA	2020-10-14	Severe acute respiratory syndrome coronavirus 2	PAIRED	CHAN ZUCKERBERG BIOHUB	USA	North America			0.999048525214082	SRR13094718	SRR13094718	NA		22093	G	T	G>T	S	S	ATG	ATT	531	531	177	M	I	G22093T;M177I;S;S	FALSE	FALSE	Yes	FALSE	Non-Synonymous	NTD	TRUE	TRUE	FALSE	FALSE	FALSE	FALSE	TRUE	FALSE	FALSE	177	2	S:M177I
SRR13094718	23120	1	0	0.0	0.0	0	0.0	0.0	0	0.0	0.0	1282	60.0	60.0	0	NA	NA	NA	NA	1282	1282	520	0.40561622464898595	762	0.594383775351014	1282	1	SRR13094718	6204.64171158804	592	683	AMPLICON	ILLUMINA	2020-10-14	Severe acute respiratory syndrome coronavirus 2	PAIRED	CHAN ZUCKERBERG BIOHUB	USA	North America			1	SRR13094718	SRR13094718	NA		23120	G	T	G>T	S	S	GCA	TCA	1558	1558	520	A	S	G23120T;A520S;S;S	FALSE	FALSE	Yes	FALSE	Non-Synonymous	RBD	TRUE	TRUE	FALSE	FALSE	FALSE	FALSE	TRUE	FALSE	FALSE	520	2	S:A520S
SRR13094718	23403	2	0	0.0	0.0	0	0.0	0.0	7843	60.0	60.0	2	60.0	60.0	0	NA	NA	NA	NA	7845	7845	3530	0.4500828764503379	4313	0.5499171235496622	7843	0.99974506054812	SRR13094718	6204.64171158804	592	683	AMPLICON	ILLUMINA	2020-10-14	Severe acute respiratory syndrome coronavirus 2	PAIRED	CHAN ZUCKERBERG BIOHUB	USA	North America			0.99974506054812	SRR13094718	SRR13094718	NA		23403	A	G	A>G	S	S	GAT	GGT	1841	1841	614	D	G	A23403G;D614G;S;S	FALSE	FALSE	Yes	FALSE	Non-Synonymous	SD2	TRUE	TRUE	FALSE	FALSE	FALSE	FALSE	FALSE	FALSE	FALSE	614	2	S:D614G
SRR13094718	26567	3	2	60.0	21.0	2	60.0	60.0	0	0.0	0.0	3118	60.0	60.0	0	NA	NA	NA	NA	3122	3122	2216	0.7107119948685054	902	0.28928800513149455	3118	0.998718770019218	SRR13094718	6204.64171158804	592	683	AMPLICON	ILLUMINA	2020-10-14	Severe acute respiratory syndrome coronavirus 2	PAIRED	CHAN ZUCKERBERG BIOHUB	USA	North America			0.998718770019218	SRR13094718	SRR13094718	NA		26567	G	T	G>T	M	M	AAG	AAT	45	45	15	K	N	G26567T;K15N;M;M	FALSE	FALSE	Yes	FALSE	Non-Synonymous	NA	TRUE	TRUE	FALSE	FALSE	FALSE	FALSE	TRUE	TRUE	FALSE	15	2	M:K15N
SRR13094718	28368	2	7191	60.0	35.61	0	0.0	0.0	0	0.0	0.0	8	60.0	60.0	0	NA	NA	NA	NA	7201	7201	3170	0.44082881379502153	4021	0.5591711862049784	7191	0.998611303985558	SRR13094718	6204.64171158804	592	683	AMPLICON	ILLUMINA	2020-10-14	Severe acute respiratory syndrome coronavirus 2	PAIRED	CHAN ZUCKERBERG BIOHUB	USA	North America			0.998611303985558	SRR13094718	SRR13094718	NA		28368	G	A	G>A	N	N	CGC	CAC	95	95	32	R	H	G28368A;R32H;N;N	FALSE	FALSE	Yes	FALSE	Non-Synonymous	NA	TRUE	TRUE	FALSE	FALSE	FALSE	FALSE	TRUE	TRUE	FALSE	32	2	N:R32H
SRR13094718	29119	2	0	0.0	0.0	6	60.0	60.0	0	0.0	0.0	5782	60.0	60.0	0	NA	NA	NA	NA	5788	5788	3736	0.6461432030439295	2046	0.3538567969560706	5782	0.998963372494817	SRR13094718	6204.64171158804	592	683	AMPLICON	ILLUMINA	2020-10-14	Severe acute respiratory syndrome coronavirus 2	PAIRED	CHAN ZUCKERBERG BIOHUB	USA	North America			0.998963372494817	SRR13094718	SRR13094718	NA		29119	C	T	C>T	N	N	ACC	ACT	846	846	282	T	T	C29119T;T282T;N;N	FALSE	FALSE	Yes	TRUE	Synonymous	NA	TRUE	TRUE	FALSE	FALSE	FALSE	FALSE	TRUE	TRUE	FALSE	282	2	N:T282T
SRR13094719	1059	2	0	0.0	0.0	6	56.33	56.33	0	0.0	0.0	3820	60.0	60.0	0	NA	NA	NA	NA	3828	3828	2314	0.6057591623036649	1506	0.39424083769633506	3820	0.99791013584117	SRR13094719	4026.76453050149	287	862	AMPLICON	ILLUMINA	2020-10-14	Severe acute respiratory syndrome coronavirus 2	PAIRED	CHAN ZUCKERBERG BIOHUB	USA	North America			0.99791013584117	SRR13094719	SRR13094719	NA		1059	C	T	C>T	orf1a	NSP2	ACC	ATC	794	254	85	T	I	C1059T;T85I;orf1a;NSP2	FALSE	FALSE	Yes	FALSE	Non-Synonymous	NA	TRUE	TRUE	FALSE	FALSE	FALSE	FALSE	TRUE	FALSE	FALSE	265	2	NSP2:T85I
SRR13094719	1927	2	0	0.0	0.0	2974	60.0	60.0	0	0.0	0.0	2	60.0	60.0	0	NA	NA	NA	NA	2976	2976	1516	0.5097511768661735	1458	0.4902488231338265	2974	0.999327956989247	SRR13094719	4026.76453050149	287	862	AMPLICON	ILLUMINA	2020-10-14	Severe acute respiratory syndrome coronavirus 2	PAIRED	CHAN ZUCKERBERG BIOHUB	USA	North America			0.999327956989247	SRR13094719	SRR13094719	NA		1927	T	C	T>C	orf1a	NSP2	ACT	ACC	1662	1122	374	T	T	T1927C;T374T;orf1a;NSP2	FALSE	FALSE	Yes	TRUE	Synonymous	NA	TRUE	TRUE	FALSE	FALSE	FALSE	FALSE	FALSE	FALSE	FALSE	554	2	NSP2:T374T
SRR13094719	3037	1	0	0.0	0.0	0	0.0	0.0	0	0.0	0.0	5801	60.0	60.0	0	NA	NA	NA	NA	5815	5815	2850	0.49129460437855543	2951	0.5087053956214446	5801	0.997592433361995	SRR13094719	4026.76453050149	287	862	AMPLICON	ILLUMINA	2020-10-14	Severe acute respiratory syndrome coronavirus 2	PAIRED	CHAN ZUCKERBERG BIOHUB	USA	North America			0.997592433361995	SRR13094719	SRR13094719	NA		3037	C	T	C>T	orf1a	NSP3	TTC	TTT	2772	318	106	F	F	C3037T;F106F;orf1a;NSP3	FALSE	FALSE	Yes	TRUE	Synonymous	NA	TRUE	TRUE	FALSE	FALSE	FALSE	FALSE	TRUE	TRUE	TRUE	924	2	NSP3:F106F
SRR13094719	3058	3	5323	59.98	35.19	0	0.0	0.0	1036	60.0	60.0	4	60.0	60.0	0	NA	NA	NA	NA	6363	6363	466	0.4498069498069498	570	0.5501930501930502	1036	0.162816281628163	SRR13094719	4026.76453050149	287	862	AMPLICON	ILLUMINA	2020-10-14	Severe acute respiratory syndrome coronavirus 2	PAIRED	CHAN ZUCKERBERG BIOHUB	USA	North America			0.162816281628163	SRR13094719	SRR13094719	NA		3058	A	G	A>G	orf1a	NSP3	GAA	GAG	2793	339	113	E	E	A3058G;E113E;orf1a;NSP3	FALSE	FALSE	No	TRUE	Synonymous	NA	TRUE	TRUE	TRUE	FALSE	FALSE	FALSE	TRUE	TRUE	FALSE	931	2	NSP3:E113E
SRR13094719	10319	3	0	0.0	0.0	4	60.0	60.0	2	60.0	60.0	6604	60.0	60.0	0	NA	NA	NA	NA	6610	6610	2586	0.3915808600847971	4018	0.6084191399152029	6604	0.999092284417549	SRR13094719	4026.76453050149	287	862	AMPLICON	ILLUMINA	2020-10-14	Severe acute respiratory syndrome coronavirus 2	PAIRED	CHAN ZUCKERBERG BIOHUB	USA	North America			0.999092284417549	SRR13094719	SRR13094719	NA		10319	C	T	C>T	orf1a	NSP5	CTT	TTT	10054	265	89	L	F	C10319T;L89F;orf1a;NSP5	FALSE	FALSE	Yes	FALSE	Non-Synonymous	NA	TRUE	TRUE	FALSE	FALSE	FALSE	FALSE	FALSE	FALSE	FALSE	3352	2	NSP5:L89F
SRR13094719	13779	3	2	60.0	21.0	7834	60.0	60.0	0	0.0	0.0	12	60.0	60.0	0	NA	NA	NA	NA	7848	7848	4536	0.5790145519530253	3298	0.42098544804697474	7834	0.998216106014271	SRR13094719	4026.76453050149	287	862	AMPLICON	ILLUMINA	2020-10-14	Severe acute respiratory syndrome coronavirus 2	PAIRED	CHAN ZUCKERBERG BIOHUB	USA	North America			0.998216106014271	SRR13094719	SRR13094719	NA		13779	T	C	T>C	orf1b	NSP12	CAT	CAC	312	339	113	H	H	T13779C;H113H;orf1b;NSP12	FALSE	FALSE	Yes	TRUE	Synonymous	NA	TRUE	TRUE	FALSE	FALSE	FALSE	FALSE	FALSE	FALSE	TRUE	104	2	NSP12:H113H
SRR13094719	14408	2	0	0.0	0.0	2	60.0	60.0	0	0.0	0.0	6522	60.0	60.0	0	NA	NA	NA	NA	6538	6538	3332	0.5108862312174179	3190	0.489113768782582	6522	0.997552768430713	SRR13094719	4026.76453050149	287	862	AMPLICON	ILLUMINA	2020-10-14	Severe acute respiratory syndrome coronavirus 2	PAIRED	CHAN ZUCKERBERG BIOHUB	USA	North America			0.997552768430713	SRR13094719	SRR13094719	NA		14408	C	T	C>T	orf1b	NSP12	CCT	CTT	941	968	323	P	L	C14408T;P323L;orf1b;NSP12	FALSE	FALSE	Yes	FALSE	Non-Synonymous	NA	TRUE	FALSE	FALSE	FALSE	FALSE	FALSE	FALSE	FALSE	FALSE	314	2	NSP12:P323L
SRR13094719	17639	2	0	0.0	0.0	6	60.0	60.0	0	0.0	0.0	5960	60.0	60.0	0	NA	NA	NA	NA	5966	5966	2102	0.35268456375838925	3858	0.6473154362416107	5960	0.998994301039222	SRR13094719	4026.76453050149	287	862	AMPLICON	ILLUMINA	2020-10-14	Severe acute respiratory syndrome coronavirus 2	PAIRED	CHAN ZUCKERBERG BIOHUB	USA	North America			0.998994301039222	SRR13094719	SRR13094719	NA		17639	C	T	C>T	orf1b	NSP13	TCA	TTA	4172	1403	468	S	L	C17639T;S468L;orf1b;NSP13	FALSE	FALSE	Yes	FALSE	Non-Synonymous	NA	TRUE	TRUE	FALSE	FALSE	FALSE	FALSE	FALSE	FALSE	TRUE	1391	2	NSP13:S468L
SRR13094719	18424	2	2	60.0	36.0	0	0.0	0.0	4140	60.0	60.0	0	0.0	0.0	0	NA	NA	NA	NA	4144	4144	2350	0.5676328502415459	1790	0.4323671497584541	4140	0.999034749034749	SRR13094719	4026.76453050149	287	862	AMPLICON	ILLUMINA	2020-10-14	Severe acute respiratory syndrome coronavirus 2	PAIRED	CHAN ZUCKERBERG BIOHUB	USA	North America			0.999034749034749	SRR13094719	SRR13094719	NA		18424	A	G	A>G	orf1b	NSP14	AAT	GAT	4957	385	129	N	D	A18424G;N129D;orf1b;NSP14	FALSE	FALSE	Yes	FALSE	Non-Synonymous	NA	TRUE	TRUE	FALSE	FALSE	FALSE	FALSE	TRUE	TRUE	FALSE	1653	2	NSP14:N129D
SRR13094719	21304	1	0	0.0	0.0	0	0.0	0.0	0	0.0	0.0	588	60.0	60.0	0	NA	NA	NA	NA	588	588	250	0.42517006802721086	338	0.5748299319727891	588	1	SRR13094719	4026.76453050149	287	862	AMPLICON	ILLUMINA	2020-10-14	Severe acute respiratory syndrome coronavirus 2	PAIRED	CHAN ZUCKERBERG BIOHUB	USA	North America			1	SRR13094719	SRR13094719	NA		21304	C	T	C>T	orf1b	NSP16	CGC	TGC	7837	646	216	R	C	C21304T;R216C;orf1b;NSP16	FALSE	FALSE	Yes	FALSE	Non-Synonymous	NA	TRUE	TRUE	FALSE	FALSE	FALSE	FALSE	FALSE	FALSE	TRUE	2613	2	NSP16:R216C
SRR13094719	21595	2	0	0.0	0.0	2	60.0	60.0	0	0.0	0.0	1092	60.0	60.0	0	NA	NA	NA	NA	1094	1094	448	0.41025641025641024	644	0.5897435897435898	1092	0.998171846435101	SRR13094719	4026.76453050149	287	862	AMPLICON	ILLUMINA	2020-10-14	Severe acute respiratory syndrome coronavirus 2	PAIRED	CHAN ZUCKERBERG BIOHUB	USA	North America			0.998171846435101	SRR13094719	SRR13094719	NA		21595	C	T	C>T	S	S	GTC	GTT	33	33	11	V	V	C21595T;V11V;S;S	FALSE	FALSE	Yes	TRUE	Synonymous	NA	TRUE	TRUE	FALSE	FALSE	FALSE	FALSE	FALSE	FALSE	FALSE	11	2	S:V11V
SRR13094719	22255	1	0	0.0	0.0	0	0.0	0.0	0	0.0	0.0	1554	59.98	59.98	0	NA	NA	NA	NA	1554	1554	520	0.33462033462033464	1034	0.6653796653796654	1554	1	SRR13094719	4026.76453050149	287	862	AMPLICON	ILLUMINA	2020-10-14	Severe acute respiratory syndrome coronavirus 2	PAIRED	CHAN ZUCKERBERG BIOHUB	USA	North America			1	SRR13094719	SRR13094719	NA		22255	A	T	A>T	S	S	ATA	ATT	693	693	231	I	I	A22255T;I231I;S;S	FALSE	FALSE	Yes	TRUE	Synonymous	NTD	TRUE	TRUE	FALSE	FALSE	FALSE	FALSE	TRUE	TRUE	FALSE	231	2	S:I231I
SRR13094719	23403	1	0	0.0	0.0	0	0.0	0.0	4730	60.0	60.0	0	0.0	0.0	0	NA	NA	NA	NA	4734	4734	1918	0.4054968287526427	2812	0.5945031712473573	4730	0.999155048584706	SRR13094719	4026.76453050149	287	862	AMPLICON	ILLUMINA	2020-10-14	Severe acute respiratory syndrome coronavirus 2	PAIRED	CHAN ZUCKERBERG BIOHUB	USA	North America			0.999155048584706	SRR13094719	SRR13094719	NA		23403	A	G	A>G	S	S	GAT	GGT	1841	1841	614	D	G	A23403G;D614G;S;S	FALSE	FALSE	Yes	FALSE	Non-Synonymous	SD2	TRUE	TRUE	FALSE	FALSE	FALSE	FALSE	FALSE	FALSE	FALSE	614	2	S:D614G
SRR13094719	28472	2	0	0.0	0.0	4	60.0	60.0	0	0.0	0.0	4816	60.0	60.0	0	NA	NA	NA	NA	4820	4820	3088	0.6411960132890365	1728	0.3588039867109635	4816	0.999170124481328	SRR13094719	4026.76453050149	287	862	AMPLICON	ILLUMINA	2020-10-14	Severe acute respiratory syndrome coronavirus 2	PAIRED	CHAN ZUCKERBERG BIOHUB	USA	North America			0.999170124481328	SRR13094719	SRR13094719	NA		28472	C	T	C>T	N	N	CCT	TCT	199	199	67	P	S	C28472T;P67S;N;N	FALSE	FALSE	Yes	FALSE	Non-Synonymous	NA	TRUE	TRUE	FALSE	FALSE	FALSE	FALSE	TRUE	TRUE	FALSE	67	2	N:P67S
SRR13094719	28869	2	0	0.0	0.0	2	60.0	60.0	0	0.0	0.0	2018	60.0	60.0	0	NA	NA	NA	NA	2020	2020	1110	0.5500495540138751	908	0.4499504459861249	2018	0.999009900990099	SRR13094719	4026.76453050149	287	862	AMPLICON	ILLUMINA	2020-10-14	Severe acute respiratory syndrome coronavirus 2	PAIRED	CHAN ZUCKERBERG BIOHUB	USA	North America			0.999009900990099	SRR13094719	SRR13094719	NA		28869	C	T	C>T	N	N	CCA	CTA	596	596	199	P	L	C28869T;P199L;N;N	FALSE	FALSE	Yes	FALSE	Non-Synonymous	NA	TRUE	TRUE	FALSE	FALSE	FALSE	FALSE	TRUE	TRUE	FALSE	199	2	N:P199L
SRR13094720	3037	2	0	0.0	0.0	2	60.0	60.0	0	0.0	0.0	6850	60.0	60.0	0	NA	NA	NA	NA	6860	6860	3636	0.5308029197080292	3214	0.4691970802919708	6850	0.998542274052478	SRR13094720	6716.11747553291	19	85	AMPLICON	ILLUMINA	2020-10-14	Severe acute respiratory syndrome coronavirus 2	PAIRED	CHAN ZUCKERBERG BIOHUB	USA	North America			0.998542274052478	SRR13094720	SRR13094720	NA		3037	C	T	C>T	orf1a	NSP3	TTC	TTT	2772	318	106	F	F	C3037T;F106F;orf1a;NSP3	FALSE	FALSE	Yes	TRUE	Synonymous	NA	TRUE	TRUE	FALSE	FALSE	FALSE	FALSE	TRUE	TRUE	TRUE	924	2	NSP3:F106F
SRR13094720	5804	1	0	0.0	0.0	7739	59.99	59.99	0	0.0	0.0	0	0.0	0.0	0	NA	NA	NA	NA	7739	7739	4062	0.5248740147305854	3677	0.47512598526941463	7739	1	SRR13094720	6716.11747553291	19	85	AMPLICON	ILLUMINA	2020-10-14	Severe acute respiratory syndrome coronavirus 2	PAIRED	CHAN ZUCKERBERG BIOHUB	USA	North America			1	SRR13094720	SRR13094720	NA		5804	T	C	T>C	orf1a	NSP3	TGC	CGC	5539	3085	1029	C	R	T5804C;C1029R;orf1a;NSP3	FALSE	FALSE	Yes	FALSE	Non-Synonymous	NA	TRUE	FALSE	FALSE	FALSE	FALSE	FALSE	FALSE	FALSE	FALSE	1847	2	NSP3:C1029R
SRR13094720	5849	2	2	60.0	36.0	0	0.0	0.0	0	0.0	0.0	6589	60.0	60.0	0	NA	NA	NA	NA	6591	6591	3339	0.5067536803763849	3250	0.4932463196236151	6589	0.999696555909574	SRR13094720	6716.11747553291	19	85	AMPLICON	ILLUMINA	2020-10-14	Severe acute respiratory syndrome coronavirus 2	PAIRED	CHAN ZUCKERBERG BIOHUB	USA	North America			0.999696555909574	SRR13094720	SRR13094720	NA		5849	C	T	C>T	orf1a	NSP3	CCT	TCT	5584	3130	1044	P	S	C5849T;P1044S;orf1a;NSP3	FALSE	FALSE	Yes	FALSE	Non-Synonymous	NA	TRUE	TRUE	FALSE	FALSE	FALSE	FALSE	TRUE	TRUE	FALSE	1862	2	NSP3:P1044S
SRR13094720	6285	2	0	0.0	0.0	2	60.0	60.0	0	0.0	0.0	7900	60.0	60.0	0	NA	NA	NA	NA	7902	7902	6289	0.7960759493670886	1611	0.20392405063291139	7900	0.999746899519109	SRR13094720	6716.11747553291	19	85	AMPLICON	ILLUMINA	2020-10-14	Severe acute respiratory syndrome coronavirus 2	PAIRED	CHAN ZUCKERBERG BIOHUB	USA	North America			0.999746899519109	SRR13094720	SRR13094720	NA		6285	C	T	C>T	orf1a	NSP3	ACC	ATC	6020	3566	1189	T	I	C6285T;T1189I;orf1a;NSP3	FALSE	FALSE	Yes	FALSE	Non-Synonymous	NA	TRUE	TRUE	FALSE	FALSE	FALSE	FALSE	TRUE	FALSE	FALSE	2007	2	NSP3:T1189I
SRR13094720	6706	2	0	0.0	0.0	4	60.0	60.0	0	0.0	0.0	7557	60.0	60.0	0	NA	NA	NA	NA	7567	7567	3584	0.47426227338891097	3973	0.5257377266110891	7557	0.998678472313995	SRR13094720	6716.11747553291	19	85	AMPLICON	ILLUMINA	2020-10-14	Severe acute respiratory syndrome coronavirus 2	PAIRED	CHAN ZUCKERBERG BIOHUB	USA	North America			0.998678472313995	SRR13094720	SRR13094720	NA		6706	C	T	C>T	orf1a	NSP3	AAC	AAT	6441	3987	1329	N	N	C6706T;N1329N;orf1a;NSP3	FALSE	FALSE	Yes	TRUE	Synonymous	NA	TRUE	TRUE	FALSE	FALSE	FALSE	FALSE	FALSE	FALSE	FALSE	2147	2	NSP3:N1329N
SRR13094720	6971	2	0	0.0	0.0	7219	60.0	60.0	0	0.0	0.0	4	60.0	60.0	0	NA	NA	NA	NA	7223	7223	2834	0.39257514891259176	4385	0.6074248510874082	7219	0.999446213484702	SRR13094720	6716.11747553291	19	85	AMPLICON	ILLUMINA	2020-10-14	Severe acute respiratory syndrome coronavirus 2	PAIRED	CHAN ZUCKERBERG BIOHUB	USA	North America			0.999446213484702	SRR13094720	SRR13094720	NA		6971	T	C	T>C	orf1a	NSP3	TTA	CTA	6706	4252	1418	L	L	T6971C;L1418L;orf1a;NSP3	FALSE	FALSE	Yes	TRUE	Synonymous	NA	TRUE	FALSE	FALSE	FALSE	FALSE	FALSE	FALSE	FALSE	FALSE	2236	2	NSP3:L1418L
SRR13094720	6977	2	6881	60.0	35.49	0	0.0	0.0	0	0.0	0.0	6	60.0	60.0	0	NA	NA	NA	NA	6887	6887	2706	0.39325679407062925	4175	0.6067432059293707	6881	0.99912879337883	SRR13094720	6716.11747553291	19	85	AMPLICON	ILLUMINA	2020-10-14	Severe acute respiratory syndrome coronavirus 2	PAIRED	CHAN ZUCKERBERG BIOHUB	USA	North America			0.99912879337883	SRR13094720	SRR13094720	NA		6977	G	A	G>A	orf1a	NSP3	GTT	ATT	6712	4258	1420	V	I	G6977A;V1420I;orf1a;NSP3	FALSE	FALSE	Yes	FALSE	Non-Synonymous	NA	TRUE	TRUE	FALSE	FALSE	FALSE	FALSE	FALSE	FALSE	FALSE	2238	2	NSP3:V1420I
SRR13094720	14408	3	2	60.0	36.0	2	60.0	60.0	0	0.0	0.0	7597	60.0	60.0	0	NA	NA	NA	NA	7633	7633	4431	0.5832565486376201	3166	0.4167434513623799	7597	0.995283636840037	SRR13094720	6716.11747553291	19	85	AMPLICON	ILLUMINA	2020-10-14	Severe acute respiratory syndrome coronavirus 2	PAIRED	CHAN ZUCKERBERG BIOHUB	USA	North America			0.995283636840037	SRR13094720	SRR13094720	NA		14408	C	T	C>T	orf1b	NSP12	CCT	CTT	941	968	323	P	L	C14408T;P323L;orf1b;NSP12	FALSE	FALSE	Yes	FALSE	Non-Synonymous	NA	TRUE	FALSE	FALSE	FALSE	FALSE	FALSE	FALSE	FALSE	FALSE	314	2	NSP12:P323L
SRR13094720	16092	2	2	60.0	36.0	0	0.0	0.0	0	0.0	0.0	7097	60.0	60.0	0	NA	NA	NA	NA	7103	7103	2989	0.42116387205861633	4108	0.5788361279413837	7097	0.999155286498663	SRR13094720	6716.11747553291	19	85	AMPLICON	ILLUMINA	2020-10-14	Severe acute respiratory syndrome coronavirus 2	PAIRED	CHAN ZUCKERBERG BIOHUB	USA	North America			0.999155286498663	SRR13094720	SRR13094720	NA		16092	C	T	C>T	orf1b	NSP12	TAC	TAT	2625	2652	884	Y	Y	C16092T;Y884Y;orf1b;NSP12	FALSE	FALSE	Yes	TRUE	Synonymous	NA	TRUE	TRUE	FALSE	FALSE	FALSE	FALSE	TRUE	FALSE	TRUE	875	2	NSP12:Y884Y
SRR13094720	20268	1	0	0.0	0.0	0	0.0	0.0	2534	60.0	60.0	0	0.0	0.0	0	NA	NA	NA	NA	2536	2536	1704	0.6724546172059984	830	0.3275453827940016	2534	0.999211356466877	SRR13094720	6716.11747553291	19	85	AMPLICON	ILLUMINA	2020-10-14	Severe acute respiratory syndrome coronavirus 2	PAIRED	CHAN ZUCKERBERG BIOHUB	USA	North America			0.999211356466877	SRR13094720	SRR13094720	NA		20268	A	G	A>G	orf1b	NSP15	TTA	TTG	6801	648	216	L	L	A20268G;L216L;orf1b;NSP15	FALSE	FALSE	Yes	TRUE	Synonymous	NA	TRUE	TRUE	FALSE	FALSE	FALSE	FALSE	TRUE	TRUE	TRUE	2267	2	NSP15:L216L
SRR13094720	23403	4	2	60.0	36.0	2	60.0	60.0	7849	60.0	60.0	4	60.0	60.0	0	NA	NA	NA	NA	7857	7857	3775	0.48095298764173783	4074	0.5190470123582622	7849	0.998981799669085	SRR13094720	6716.11747553291	19	85	AMPLICON	ILLUMINA	2020-10-14	Severe acute respiratory syndrome coronavirus 2	PAIRED	CHAN ZUCKERBERG BIOHUB	USA	North America			0.998981799669085	SRR13094720	SRR13094720	NA		23403	A	G	A>G	S	S	GAT	GGT	1841	1841	614	D	G	A23403G;D614G;S;S	FALSE	FALSE	Yes	FALSE	Non-Synonymous	SD2	TRUE	TRUE	FALSE	FALSE	FALSE	FALSE	FALSE	FALSE	FALSE	614	2	S:D614G
SRR13094720	26325	1	6349	60.0	35.71	0	0.0	0.0	0	0.0	0.0	0	0.0	0.0	0	NA	NA	NA	NA	6349	6349	4217	0.6641990864703103	2132	0.3358009135296897	6349	1	SRR13094720	6716.11747553291	19	85	AMPLICON	ILLUMINA	2020-10-14	Severe acute respiratory syndrome coronavirus 2	PAIRED	CHAN ZUCKERBERG BIOHUB	USA	North America			1	SRR13094720	SRR13094720	NA		26325	G	A	G>A	E	E	TTG	TTA	81	81	27	L	L	G26325A;L27L;E;E	FALSE	FALSE	Yes	TRUE	Synonymous	NA	TRUE	FALSE	FALSE	FALSE	FALSE	FALSE	FALSE	FALSE	FALSE	27	2	E:L27L
SRR13094720	28291	2	0	0.0	0.0	12	60.0	60.0	0	0.0	0.0	7590	60.0	60.0	0	NA	NA	NA	NA	7602	7602	4139	0.5453227931488801	3451	0.4546772068511199	7590	0.998421468034728	SRR13094720	6716.11747553291	19	85	AMPLICON	ILLUMINA	2020-10-14	Severe acute respiratory syndrome coronavirus 2	PAIRED	CHAN ZUCKERBERG BIOHUB	USA	North America			0.998421468034728	SRR13094720	SRR13094720	NA		28291	C	T	C>T	N	N	CCC	CCT	18	18	6	P	P	C28291T;P6P;N;N	FALSE	FALSE	Yes	TRUE	Synonymous	NA	TRUE	TRUE	FALSE	FALSE	FALSE	FALSE	TRUE	TRUE	FALSE	6	2	N:P6P
SRR13094720	28854	1	0	0.0	0.0	0	0.0	0.0	0	0.0	0.0	7245	60.0	60.0	0	NA	NA	NA	NA	7245	7245	4139	0.5712905452035887	3106	0.4287094547964113	7245	1	SRR13094720	6716.11747553291	19	85	AMPLICON	ILLUMINA	2020-10-14	Severe acute respiratory syndrome coronavirus 2	PAIRED	CHAN ZUCKERBERG BIOHUB	USA	North America			1	SRR13094720	SRR13094720	NA		28854	C	T	C>T	N	N	TCA	TTA	581	581	194	S	L	C28854T;S194L;N;N	FALSE	FALSE	Yes	FALSE	Non-Synonymous	NA	TRUE	TRUE	FALSE	FALSE	FALSE	FALSE	TRUE	TRUE	FALSE	194	2	N:S194L
SRR13094721	1738	1	0	0.0	0.0	0	0.0	0.0	0	0.0	0.0	4830	60.0	60.0	0	NA	NA	NA	NA	4832	4832	2704	0.5598343685300207	2126	0.4401656314699793	4830	0.999586092715232	SRR13094721	4444.52294439044	51	67	AMPLICON	ILLUMINA	2020-10-12	Severe acute respiratory syndrome coronavirus 2	PAIRED	CHAN ZUCKERBERG BIOHUB	USA	North America			0.999586092715232	SRR13094721	SRR13094721	NA		1738	G	T	G>T	orf1a	NSP2	GTG	GTT	1473	933	311	V	V	G1738T;V311V;orf1a;NSP2	FALSE	FALSE	Yes	TRUE	Synonymous	NA	TRUE	TRUE	FALSE	FALSE	FALSE	FALSE	FALSE	FALSE	FALSE	491	2	NSP2:V311V
SRR13094721	3037	3	2	60.0	36.0	2	60.0	60.0	0	0.0	0.0	7315	60.0	60.0	0	NA	NA	NA	NA	7331	7331	3884	0.5309637730690362	3431	0.46903622693096375	7315	0.997817487382349	SRR13094721	4444.52294439044	51	67	AMPLICON	ILLUMINA	2020-10-12	Severe acute respiratory syndrome coronavirus 2	PAIRED	CHAN ZUCKERBERG BIOHUB	USA	North America			0.997817487382349	SRR13094721	SRR13094721	NA		3037	C	T	C>T	orf1a	NSP3	TTC	TTT	2772	318	106	F	F	C3037T;F106F;orf1a;NSP3	FALSE	FALSE	Yes	TRUE	Synonymous	NA	TRUE	TRUE	FALSE	FALSE	FALSE	FALSE	TRUE	TRUE	TRUE	924	2	NSP3:F106F
SRR13094721	5497	1	0	0.0	0.0	0	0.0	0.0	0	0.0	0.0	5250	59.99	59.99	0	NA	NA	NA	NA	5258	5258	2164	0.4121904761904762	3086	0.5878095238095238	5250	0.99847850893876	SRR13094721	4444.52294439044	51	67	AMPLICON	ILLUMINA	2020-10-12	Severe acute respiratory syndrome coronavirus 2	PAIRED	CHAN ZUCKERBERG BIOHUB	USA	North America			0.99847850893876	SRR13094721	SRR13094721	NA		5497	C	T	C>T	orf1a	NSP3	TGC	TGT	5232	2778	926	C	C	C5497T;C926C;orf1a;NSP3	FALSE	FALSE	Yes	TRUE	Synonymous	NA	TRUE	TRUE	FALSE	FALSE	FALSE	FALSE	TRUE	TRUE	FALSE	1744	2	NSP3:C926C
SRR13094721	9246	2	0	0.0	0.0	2	60.0	60.0	0	0.0	0.0	1028	60.0	60.0	0	NA	NA	NA	NA	1030	1030	680	0.6614785992217899	348	0.33852140077821014	1028	0.998058252427184	SRR13094721	4444.52294439044	51	67	AMPLICON	ILLUMINA	2020-10-12	Severe acute respiratory syndrome coronavirus 2	PAIRED	CHAN ZUCKERBERG BIOHUB	USA	North America			0.998058252427184	SRR13094721	SRR13094721	NA		9246	C	T	C>T	orf1a	NSP4	GCT	GTT	8981	692	231	A	V	C9246T;A231V;orf1a;NSP4	FALSE	FALSE	Yes	FALSE	Non-Synonymous	NA	TRUE	TRUE	FALSE	FALSE	FALSE	FALSE	TRUE	TRUE	TRUE	2994	2	NSP4:A231V
SRR13094721	14408	2	0	0.0	0.0	2	60.0	60.0	0	0.0	0.0	7601	60.0	60.0	0	NA	NA	NA	NA	7617	7617	4267	0.5613735034863834	3334	0.4386264965136166	7601	0.997899435473283	SRR13094721	4444.52294439044	51	67	AMPLICON	ILLUMINA	2020-10-12	Severe acute respiratory syndrome coronavirus 2	PAIRED	CHAN ZUCKERBERG BIOHUB	USA	North America			0.997899435473283	SRR13094721	SRR13094721	NA		14408	C	T	C>T	orf1b	NSP12	CCT	CTT	941	968	323	P	L	C14408T;P323L;orf1b;NSP12	FALSE	FALSE	Yes	FALSE	Non-Synonymous	NA	TRUE	FALSE	FALSE	FALSE	FALSE	FALSE	FALSE	FALSE	FALSE	314	2	NSP12:P323L
SRR13094721	20268	1	0	0.0	0.0	0	0.0	0.0	530	60.0	60.0	0	0.0	0.0	0	NA	NA	NA	NA	530	530	336	0.6339622641509434	194	0.3660377358490566	530	1	SRR13094721	4444.52294439044	51	67	AMPLICON	ILLUMINA	2020-10-12	Severe acute respiratory syndrome coronavirus 2	PAIRED	CHAN ZUCKERBERG BIOHUB	USA	North America			1	SRR13094721	SRR13094721	NA		20268	A	G	A>G	orf1b	NSP15	TTA	TTG	6801	648	216	L	L	A20268G;L216L;orf1b;NSP15	FALSE	FALSE	Yes	TRUE	Synonymous	NA	TRUE	TRUE	FALSE	FALSE	FALSE	FALSE	TRUE	TRUE	TRUE	2267	2	NSP15:L216L
SRR13094721	22706	1	0	0.0	0.0	0	0.0	0.0	0	0.0	0.0	3648	60.0	60.0	0	NA	NA	NA	NA	3648	3648	1960	0.5372807017543859	1688	0.46271929824561403	3648	1	SRR13094721	4444.52294439044	51	67	AMPLICON	ILLUMINA	2020-10-12	Severe acute respiratory syndrome coronavirus 2	PAIRED	CHAN ZUCKERBERG BIOHUB	USA	North America			1	SRR13094721	SRR13094721	NA		22706	G	T	G>T	S	S	GTG	TTG	1144	1144	382	V	L	G22706T;V382L;S;S	FALSE	FALSE	Yes	FALSE	Non-Synonymous	RBD	TRUE	TRUE	FALSE	FALSE	FALSE	FALSE	FALSE	FALSE	FALSE	382	2	S:V382L
SRR13094721	22987	1	0	0.0	0.0	0	0.0	0.0	0	0.0	0.0	2084	60.0	60.0	0	NA	NA	NA	NA	2084	2084	1048	0.5028790786948176	1036	0.4971209213051823	2084	1	SRR13094721	4444.52294439044	51	67	AMPLICON	ILLUMINA	2020-10-12	Severe acute respiratory syndrome coronavirus 2	PAIRED	CHAN ZUCKERBERG BIOHUB	USA	North America			1	SRR13094721	SRR13094721	NA		22987	C	T	C>T	S	S	GCC	GCT	1425	1425	475	A	A	C22987T;A475A;S;S	FALSE	FALSE	Yes	TRUE	Synonymous	RBD	TRUE	TRUE	FALSE	FALSE	FALSE	FALSE	TRUE	TRUE	FALSE	475	2	S:A475A
SRR13094721	23248	2	0	0.0	0.0	2	60.0	60.0	0	0.0	0.0	3670	60.0	60.0	0	NA	NA	NA	NA	3674	3674	2202	0.6	1468	0.4	3670	0.998911268372346	SRR13094721	4444.52294439044	51	67	AMPLICON	ILLUMINA	2020-10-12	Severe acute respiratory syndrome coronavirus 2	PAIRED	CHAN ZUCKERBERG BIOHUB	USA	North America			0.998911268372346	SRR13094721	SRR13094721	NA		23248	C	T	C>T	S	S	TTC	TTT	1686	1686	562	F	F	C23248T;F562F;S;S	FALSE	FALSE	Yes	TRUE	Synonymous	SD1	TRUE	TRUE	FALSE	FALSE	FALSE	FALSE	TRUE	TRUE	FALSE	562	2	S:F562F
SRR13094721	23403	3	2	60.0	36.0	0	0.0	0.0	5070	60.0	60.0	10	60.0	60.0	0	NA	NA	NA	NA	5082	5082	2174	0.4287968441814596	2896	0.5712031558185404	5070	0.997638724911452	SRR13094721	4444.52294439044	51	67	AMPLICON	ILLUMINA	2020-10-12	Severe acute respiratory syndrome coronavirus 2	PAIRED	CHAN ZUCKERBERG BIOHUB	USA	North America			0.997638724911452	SRR13094721	SRR13094721	NA		23403	A	G	A>G	S	S	GAT	GGT	1841	1841	614	D	G	A23403G;D614G;S;S	FALSE	FALSE	Yes	FALSE	Non-Synonymous	SD2	TRUE	TRUE	FALSE	FALSE	FALSE	FALSE	FALSE	FALSE	FALSE	614	2	S:D614G
SRR13094721	24193	1	0	0.0	0.0	0	0.0	0.0	0	0.0	0.0	6356	60.0	60.0	0	NA	NA	NA	NA	6360	6360	3688	0.5802391441157961	2668	0.4197608558842039	6356	0.99937106918239	SRR13094721	4444.52294439044	51	67	AMPLICON	ILLUMINA	2020-10-12	Severe acute respiratory syndrome coronavirus 2	PAIRED	CHAN ZUCKERBERG BIOHUB	USA	North America			0.99937106918239	SRR13094721	SRR13094721	NA		24193	G	T	G>T	S	S	CTG	CTT	2631	2631	877	L	L	G24193T;L877L;S;S	FALSE	FALSE	Yes	TRUE	Synonymous	CR	TRUE	TRUE	FALSE	FALSE	FALSE	FALSE	TRUE	TRUE	FALSE	877	2	S:L877L
SRR13094721	26450	2	2	60.0	36.0	0	0.0	0.0	0	0.0	0.0	3948	60.0	60.0	0	NA	NA	NA	NA	3950	3950	1626	0.41185410334346506	2322	0.5881458966565349	3948	0.999493670886076	SRR13094721	4444.52294439044	51	67	AMPLICON	ILLUMINA	2020-10-12	Severe acute respiratory syndrome coronavirus 2	PAIRED	CHAN ZUCKERBERG BIOHUB	USA	North America			0.999493670886076	SRR13094721	SRR13094721	NA		26450	G	T	G>T	E	E	AGA	ATA	206	206	69	R	I	G26450T;R69I;E;E	FALSE	FALSE	Yes	FALSE	Non-Synonymous	NA	TRUE	FALSE	FALSE	FALSE	FALSE	FALSE	FALSE	FALSE	FALSE	69	2	E:R69I
SRR13094721	28854	1	0	0.0	0.0	0	0.0	0.0	0	0.0	0.0	1302	59.98	59.98	0	NA	NA	NA	NA	1306	1306	752	0.5775729646697388	550	0.42242703533026116	1302	0.996937212863706	SRR13094721	4444.52294439044	51	67	AMPLICON	ILLUMINA	2020-10-12	Severe acute respiratory syndrome coronavirus 2	PAIRED	CHAN ZUCKERBERG BIOHUB	USA	North America			0.996937212863706	SRR13094721	SRR13094721	NA		28854	C	T	C>T	N	N	TCA	TTA	581	581	194	S	L	C28854T;S194L;N;N	FALSE	FALSE	Yes	FALSE	Non-Synonymous	NA	TRUE	TRUE	FALSE	FALSE	FALSE	FALSE	TRUE	TRUE	FALSE	194	2	N:S194L
SRR13094721	28887	2	2	60.0	36.0	0	0.0	0.0	0	0.0	0.0	1266	60.0	60.0	0	NA	NA	NA	NA	1268	1268	636	0.5023696682464455	630	0.4976303317535545	1266	0.998422712933754	SRR13094721	4444.52294439044	51	67	AMPLICON	ILLUMINA	2020-10-12	Severe acute respiratory syndrome coronavirus 2	PAIRED	CHAN ZUCKERBERG BIOHUB	USA	North America			0.998422712933754	SRR13094721	SRR13094721	NA		28887	C	T	C>T	N	N	ACT	ATT	614	614	205	T	I	C28887T;T205I;N;N	FALSE	FALSE	Yes	FALSE	Non-Synonymous	NA	TRUE	TRUE	FALSE	FALSE	FALSE	FALSE	FALSE	FALSE	FALSE	205	2	N:T205I
SRR13094722	1738	1	0	0.0	0.0	0	0.0	0.0	0	0.0	0.0	6196	60.0	60.0	0	NA	NA	NA	NA	6198	6198	3420	0.551969012265978	2776	0.44803098773402195	6196	0.999677315262988	SRR13094722	4719.12229081393	558	1302	AMPLICON	ILLUMINA	2020-10-12	Severe acute respiratory syndrome coronavirus 2	PAIRED	CHAN ZUCKERBERG BIOHUB	USA	North America			0.999677315262988	SRR13094722	SRR13094722	NA		1738	G	T	G>T	orf1a	NSP2	GTG	GTT	1473	933	311	V	V	G1738T;V311V;orf1a;NSP2	FALSE	FALSE	Yes	TRUE	Synonymous	NA	TRUE	TRUE	FALSE	FALSE	FALSE	FALSE	FALSE	FALSE	FALSE	491	2	NSP2:V311V
SRR13094722	3037	2	0	0.0	0.0	2	60.0	60.0	0	0.0	0.0	6215	60.0	60.0	0	NA	NA	NA	NA	6231	6231	3260	0.5245374094931617	2955	0.4754625905068383	6215	0.997432193869363	SRR13094722	4719.12229081393	558	1302	AMPLICON	ILLUMINA	2020-10-12	Severe acute respiratory syndrome coronavirus 2	PAIRED	CHAN ZUCKERBERG BIOHUB	USA	North America			0.997432193869363	SRR13094722	SRR13094722	NA		3037	C	T	C>T	orf1a	NSP3	TTC	TTT	2772	318	106	F	F	C3037T;F106F;orf1a;NSP3	FALSE	FALSE	Yes	TRUE	Synonymous	NA	TRUE	TRUE	FALSE	FALSE	FALSE	FALSE	TRUE	TRUE	TRUE	924	2	NSP3:F106F
SRR13094722	5497	3	4	60.0	28.5	2	60.0	60.0	0	0.0	0.0	7599	60.0	60.0	0	NA	NA	NA	NA	7607	7607	3440	0.45269114357152257	4159	0.5473088564284775	7599	0.998948337057973	SRR13094722	4719.12229081393	558	1302	AMPLICON	ILLUMINA	2020-10-12	Severe acute respiratory syndrome coronavirus 2	PAIRED	CHAN ZUCKERBERG BIOHUB	USA	North America			0.998948337057973	SRR13094722	SRR13094722	NA		5497	C	T	C>T	orf1a	NSP3	TGC	TGT	5232	2778	926	C	C	C5497T;C926C;orf1a;NSP3	FALSE	FALSE	Yes	TRUE	Synonymous	NA	TRUE	TRUE	FALSE	FALSE	FALSE	FALSE	TRUE	TRUE	FALSE	1744	2	NSP3:C926C
SRR13094722	9246	2	0	0.0	0.0	2	60.0	60.0	0	0.0	0.0	1710	60.0	60.0	0	NA	NA	NA	NA	1712	1712	1216	0.7111111111111111	494	0.28888888888888886	1710	0.998831775700935	SRR13094722	4719.12229081393	558	1302	AMPLICON	ILLUMINA	2020-10-12	Severe acute respiratory syndrome coronavirus 2	PAIRED	CHAN ZUCKERBERG BIOHUB	USA	North America			0.998831775700935	SRR13094722	SRR13094722	NA		9246	C	T	C>T	orf1a	NSP4	GCT	GTT	8981	692	231	A	V	C9246T;A231V;orf1a;NSP4	FALSE	FALSE	Yes	FALSE	Non-Synonymous	NA	TRUE	TRUE	FALSE	FALSE	FALSE	FALSE	TRUE	TRUE	TRUE	2994	2	NSP4:A231V
SRR13094722	14408	3	2	60.0	36.0	2	60.0	60.0	0	0.0	0.0	7291	60.0	60.0	0	NA	NA	NA	NA	7295	7295	4185	0.5739953367164998	3106	0.42600466328350023	7291	0.999451679232351	SRR13094722	4719.12229081393	558	1302	AMPLICON	ILLUMINA	2020-10-12	Severe acute respiratory syndrome coronavirus 2	PAIRED	CHAN ZUCKERBERG BIOHUB	USA	North America			0.999451679232351	SRR13094722	SRR13094722	NA		14408	C	T	C>T	orf1b	NSP12	CCT	CTT	941	968	323	P	L	C14408T;P323L;orf1b;NSP12	FALSE	FALSE	Yes	FALSE	Non-Synonymous	NA	TRUE	FALSE	FALSE	FALSE	FALSE	FALSE	FALSE	FALSE	FALSE	314	2	NSP12:P323L
SRR13094722	19931	2	0	0.0	0.0	78	60.0	60.0	0	0.0	0.0	410	60.0	60.0	0	NA	NA	NA	NA	488	488	46	0.5897435897435898	32	0.41025641025641024	78	0.159836065573771	SRR13094722	4719.12229081393	558	1302	AMPLICON	ILLUMINA	2020-10-12	Severe acute respiratory syndrome coronavirus 2	PAIRED	CHAN ZUCKERBERG BIOHUB	USA	North America			0.159836065573771	SRR13094722	SRR13094722	NA		19931	T	C	T>C	orf1b	NSP15	ATG	ACG	6464	311	104	M	T	T19931C;M104T;orf1b;NSP15	FALSE	FALSE	No	FALSE	Non-Synonymous	NA	FALSE	TRUE	FALSE	FALSE	FALSE	FALSE	FALSE	FALSE	FALSE	2155	2	NSP15:M104T
SRR13094722	22706	1	0	0.0	0.0	0	0.0	0.0	0	0.0	0.0	1920	60.0	60.0	0	NA	NA	NA	NA	1920	1920	912	0.475	1008	0.525	1920	1	SRR13094722	4719.12229081393	558	1302	AMPLICON	ILLUMINA	2020-10-12	Severe acute respiratory syndrome coronavirus 2	PAIRED	CHAN ZUCKERBERG BIOHUB	USA	North America			1	SRR13094722	SRR13094722	NA		22706	G	T	G>T	S	S	GTG	TTG	1144	1144	382	V	L	G22706T;V382L;S;S	FALSE	FALSE	Yes	FALSE	Non-Synonymous	RBD	TRUE	TRUE	FALSE	FALSE	FALSE	FALSE	FALSE	FALSE	FALSE	382	2	S:V382L
SRR13094722	22987	2	0	0.0	0.0	2	60.0	60.0	0	0.0	0.0	3080	60.0	60.0	0	NA	NA	NA	NA	3082	3082	1566	0.5084415584415585	1514	0.4915584415584416	3080	0.99935107073329	SRR13094722	4719.12229081393	558	1302	AMPLICON	ILLUMINA	2020-10-12	Severe acute respiratory syndrome coronavirus 2	PAIRED	CHAN ZUCKERBERG BIOHUB	USA	North America			0.99935107073329	SRR13094722	SRR13094722	NA		22987	C	T	C>T	S	S	GCC	GCT	1425	1425	475	A	A	C22987T;A475A;S;S	FALSE	FALSE	Yes	TRUE	Synonymous	RBD	TRUE	TRUE	FALSE	FALSE	FALSE	FALSE	TRUE	TRUE	FALSE	475	2	S:A475A
SRR13094722	23248	2	0	0.0	0.0	4	60.0	60.0	0	0.0	0.0	5112	60.0	60.0	0	NA	NA	NA	NA	5124	5124	3122	0.6107198748043818	1990	0.38928012519561817	5112	0.997658079625293	SRR13094722	4719.12229081393	558	1302	AMPLICON	ILLUMINA	2020-10-12	Severe acute respiratory syndrome coronavirus 2	PAIRED	CHAN ZUCKERBERG BIOHUB	USA	North America			0.997658079625293	SRR13094722	SRR13094722	NA		23248	C	T	C>T	S	S	TTC	TTT	1686	1686	562	F	F	C23248T;F562F;S;S	FALSE	FALSE	Yes	TRUE	Synonymous	SD1	TRUE	TRUE	FALSE	FALSE	FALSE	FALSE	TRUE	TRUE	FALSE	562	2	S:F562F
SRR13094722	23403	2	0	0.0	0.0	0	0.0	0.0	6432	60.0	60.0	2	60.0	60.0	0	NA	NA	NA	NA	6434	6434	2638	0.410136815920398	3794	0.589863184079602	6432	0.999689151383276	SRR13094722	4719.12229081393	558	1302	AMPLICON	ILLUMINA	2020-10-12	Severe acute respiratory syndrome coronavirus 2	PAIRED	CHAN ZUCKERBERG BIOHUB	USA	North America			0.999689151383276	SRR13094722	SRR13094722	NA		23403	A	G	A>G	S	S	GAT	GGT	1841	1841	614	D	G	A23403G;D614G;S;S	FALSE	FALSE	Yes	FALSE	Non-Synonymous	SD2	TRUE	TRUE	FALSE	FALSE	FALSE	FALSE	FALSE	FALSE	FALSE	614	2	S:D614G
SRR13094722	24193	1	0	0.0	0.0	0	0.0	0.0	0	0.0	0.0	4284	59.99	59.99	0	NA	NA	NA	NA	4284	4284	2396	0.5592903828197946	1888	0.4407096171802054	4284	1	SRR13094722	4719.12229081393	558	1302	AMPLICON	ILLUMINA	2020-10-12	Severe acute respiratory syndrome coronavirus 2	PAIRED	CHAN ZUCKERBERG BIOHUB	USA	North America			1	SRR13094722	SRR13094722	NA		24193	G	T	G>T	S	S	CTG	CTT	2631	2631	877	L	L	G24193T;L877L;S;S	FALSE	FALSE	Yes	TRUE	Synonymous	CR	TRUE	TRUE	FALSE	FALSE	FALSE	FALSE	TRUE	TRUE	FALSE	877	2	S:L877L
SRR13094722	28854	2	0	0.0	0.0	2	60.0	60.0	0	0.0	0.0	1150	60.0	60.0	0	NA	NA	NA	NA	1152	1152	630	0.5478260869565217	520	0.45217391304347826	1150	0.998263888888889	SRR13094722	4719.12229081393	558	1302	AMPLICON	ILLUMINA	2020-10-12	Severe acute respiratory syndrome coronavirus 2	PAIRED	CHAN ZUCKERBERG BIOHUB	USA	North America			0.998263888888889	SRR13094722	SRR13094722	NA		28854	C	T	C>T	N	N	TCA	TTA	581	581	194	S	L	C28854T;S194L;N;N	FALSE	FALSE	Yes	FALSE	Non-Synonymous	NA	TRUE	TRUE	FALSE	FALSE	FALSE	FALSE	TRUE	TRUE	FALSE	194	2	N:S194L
SRR13094722	28887	1	0	0.0	0.0	0	0.0	0.0	0	0.0	0.0	1140	60.0	60.0	0	NA	NA	NA	NA	1144	1144	558	0.48947368421052634	582	0.5105263157894737	1140	0.996503496503496	SRR13094722	4719.12229081393	558	1302	AMPLICON	ILLUMINA	2020-10-12	Severe acute respiratory syndrome coronavirus 2	PAIRED	CHAN ZUCKERBERG BIOHUB	USA	North America			0.996503496503496	SRR13094722	SRR13094722	NA		28887	C	T	C>T	N	N	ACT	ATT	614	614	205	T	I	C28887T;T205I;N;N	FALSE	FALSE	Yes	FALSE	Non-Synonymous	NA	TRUE	TRUE	FALSE	FALSE	FALSE	FALSE	FALSE	FALSE	FALSE	205	2	N:T205I
SRR13094723	1738	2	2	60.0	36.0	0	0.0	0.0	0	0.0	0.0	1982	60.0	60.0	0	NA	NA	NA	NA	1984	1984	1144	0.5771947527749748	838	0.4228052472250252	1982	0.998991935483871	SRR13094723	3871.55535833891	317	934	AMPLICON	ILLUMINA	2020-10-12	Severe acute respiratory syndrome coronavirus 2	PAIRED	CHAN ZUCKERBERG BIOHUB	USA	North America			0.998991935483871	SRR13094723	SRR13094723	NA		1738	G	T	G>T	orf1a	NSP2	GTG	GTT	1473	933	311	V	V	G1738T;V311V;orf1a;NSP2	FALSE	FALSE	Yes	TRUE	Synonymous	NA	TRUE	TRUE	FALSE	FALSE	FALSE	FALSE	FALSE	FALSE	FALSE	491	2	NSP2:V311V
SRR13094723	3037	1	0	0.0	0.0	0	0.0	0.0	0	0.0	0.0	4302	60.0	60.0	0	NA	NA	NA	NA	4316	4316	1922	0.4467689446768945	2380	0.5532310553231056	4302	0.9967562557924	SRR13094723	3871.55535833891	317	934	AMPLICON	ILLUMINA	2020-10-12	Severe acute respiratory syndrome coronavirus 2	PAIRED	CHAN ZUCKERBERG BIOHUB	USA	North America			0.9967562557924	SRR13094723	SRR13094723	NA		3037	C	T	C>T	orf1a	NSP3	TTC	TTT	2772	318	106	F	F	C3037T;F106F;orf1a;NSP3	FALSE	FALSE	Yes	TRUE	Synonymous	NA	TRUE	TRUE	FALSE	FALSE	FALSE	FALSE	TRUE	TRUE	TRUE	924	2	NSP3:F106F
SRR13094723	5497	2	0	0.0	0.0	2	60.0	60.0	0	0.0	0.0	5576	60.0	60.0	0	NA	NA	NA	NA	5578	5578	2366	0.42431850789096126	3210	0.5756814921090387	5576	0.999641448547867	SRR13094723	3871.55535833891	317	934	AMPLICON	ILLUMINA	2020-10-12	Severe acute respiratory syndrome coronavirus 2	PAIRED	CHAN ZUCKERBERG BIOHUB	USA	North America			0.999641448547867	SRR13094723	SRR13094723	NA		5497	C	T	C>T	orf1a	NSP3	TGC	TGT	5232	2778	926	C	C	C5497T;C926C;orf1a;NSP3	FALSE	FALSE	Yes	TRUE	Synonymous	NA	TRUE	TRUE	FALSE	FALSE	FALSE	FALSE	TRUE	TRUE	FALSE	1744	2	NSP3:C926C
SRR13094723	9246	2	0	0.0	0.0	2	60.0	60.0	0	0.0	0.0	902	60.0	60.0	0	NA	NA	NA	NA	904	904	610	0.6762749445676275	292	0.3237250554323725	902	0.997787610619469	SRR13094723	3871.55535833891	317	934	AMPLICON	ILLUMINA	2020-10-12	Severe acute respiratory syndrome coronavirus 2	PAIRED	CHAN ZUCKERBERG BIOHUB	USA	North America			0.997787610619469	SRR13094723	SRR13094723	NA		9246	C	T	C>T	orf1a	NSP4	GCT	GTT	8981	692	231	A	V	C9246T;A231V;orf1a;NSP4	FALSE	FALSE	Yes	FALSE	Non-Synonymous	NA	TRUE	TRUE	FALSE	FALSE	FALSE	FALSE	TRUE	TRUE	TRUE	2994	2	NSP4:A231V
SRR13094723	13426	3	2	60.0	36.0	4302	60.0	60.0	0	0.0	0.0	556	60.0	60.0	0	NA	NA	NA	NA	4860	4860	292	0.5251798561151079	264	0.4748201438848921	556	0.11440329218107	SRR13094723	3871.55535833891	317	934	AMPLICON	ILLUMINA	2020-10-12	Severe acute respiratory syndrome coronavirus 2	PAIRED	CHAN ZUCKERBERG BIOHUB	USA	North America			0.11440329218107	SRR13094723	SRR13094723	NA		13426	C	T	C>T	orf1a	NSP10	CGC	CGT	13161	402	134	R	R	C13426T;R134R;orf1a;NSP10	FALSE	FALSE	No	TRUE	Synonymous	NA	TRUE	TRUE	FALSE	FALSE	FALSE	FALSE	FALSE	FALSE	TRUE	4387	2	NSP10:R134R
SRR13094723	14408	2	0	0.0	0.0	2	60.0	60.0	0	0.0	0.0	5402	60.0	60.0	0	NA	NA	NA	NA	5404	5404	2620	0.48500555349870417	2782	0.5149944465012958	5402	0.999629903774982	SRR13094723	3871.55535833891	317	934	AMPLICON	ILLUMINA	2020-10-12	Severe acute respiratory syndrome coronavirus 2	PAIRED	CHAN ZUCKERBERG BIOHUB	USA	North America			0.999629903774982	SRR13094723	SRR13094723	NA		14408	C	T	C>T	orf1b	NSP12	CCT	CTT	941	968	323	P	L	C14408T;P323L;orf1b;NSP12	FALSE	FALSE	Yes	FALSE	Non-Synonymous	NA	TRUE	FALSE	FALSE	FALSE	FALSE	FALSE	FALSE	FALSE	FALSE	314	2	NSP12:P323L
SRR13094723	15542	2	30	60.0	35.47	462	60.0	60.0	0	0.0	0.0	0	0.0	0.0	0	NA	NA	NA	NA	492	492	18	0.6	12	0.4	30	0.0609756097560976	SRR13094723	3871.55535833891	317	934	AMPLICON	ILLUMINA	2020-10-12	Severe acute respiratory syndrome coronavirus 2	PAIRED	CHAN ZUCKERBERG BIOHUB	USA	North America			0.0609756097560976	SRR13094723	SRR13094723	NA		15542	C	A	C>A	orf1b	NSP12	ACG	AAG	2075	2102	701	T	K	C15542A;T701K;orf1b;NSP12	FALSE	FALSE	No	FALSE	Non-Synonymous	NA	FALSE	FALSE	FALSE	FALSE	FALSE	FALSE	FALSE	FALSE	FALSE	692	2	NSP12:T701K
SRR13094723	15543	3	2	60.0	36.0	0	0.0	0.0	466	60.0	60.0	30	60.0	60.0	0	NA	NA	NA	NA	498	498	18	0.6	12	0.4	30	0.0602409638554217	SRR13094723	3871.55535833891	317	934	AMPLICON	ILLUMINA	2020-10-12	Severe acute respiratory syndrome coronavirus 2	PAIRED	CHAN ZUCKERBERG BIOHUB	USA	North America			0.0602409638554217	SRR13094723	SRR13094723	NA		15543	G	T	G>T	orf1b	NSP12	ACG	ACT	2076	2103	701	T	T	G15543T;T701T;orf1b;NSP12	FALSE	FALSE	No	TRUE	Synonymous	NA	TRUE	FALSE	FALSE	FALSE	FALSE	FALSE	FALSE	FALSE	FALSE	692	2	NSP12:T701T
SRR13094723	20268	1	0	0.0	0.0	0	0.0	0.0	152	60.0	60.0	0	0.0	0.0	0	NA	NA	NA	NA	152	152	110	0.7236842105263158	42	0.27631578947368424	152	1	SRR13094723	3871.55535833891	317	934	AMPLICON	ILLUMINA	2020-10-12	Severe acute respiratory syndrome coronavirus 2	PAIRED	CHAN ZUCKERBERG BIOHUB	USA	North America			1	SRR13094723	SRR13094723	NA		20268	A	G	A>G	orf1b	NSP15	TTA	TTG	6801	648	216	L	L	A20268G;L216L;orf1b;NSP15	FALSE	FALSE	Yes	TRUE	Synonymous	NA	TRUE	TRUE	FALSE	FALSE	FALSE	FALSE	TRUE	TRUE	TRUE	2267	2	NSP15:L216L
SRR13094723	22706	1	0	0.0	0.0	0	0.0	0.0	0	0.0	0.0	3676	59.99	59.99	0	NA	NA	NA	NA	3676	3676	1826	0.4967355821545158	1850	0.5032644178454843	3676	1	SRR13094723	3871.55535833891	317	934	AMPLICON	ILLUMINA	2020-10-12	Severe acute respiratory syndrome coronavirus 2	PAIRED	CHAN ZUCKERBERG BIOHUB	USA	North America			1	SRR13094723	SRR13094723	NA		22706	G	T	G>T	S	S	GTG	TTG	1144	1144	382	V	L	G22706T;V382L;S;S	FALSE	FALSE	Yes	FALSE	Non-Synonymous	RBD	TRUE	TRUE	FALSE	FALSE	FALSE	FALSE	FALSE	FALSE	FALSE	382	2	S:V382L
SRR13094723	22987	2	0	0.0	0.0	2	60.0	60.0	0	0.0	0.0	2246	60.0	60.0	0	NA	NA	NA	NA	2248	2248	1162	0.5173642030276047	1084	0.4826357969723954	2246	0.999110320284697	SRR13094723	3871.55535833891	317	934	AMPLICON	ILLUMINA	2020-10-12	Severe acute respiratory syndrome coronavirus 2	PAIRED	CHAN ZUCKERBERG BIOHUB	USA	North America			0.999110320284697	SRR13094723	SRR13094723	NA		22987	C	T	C>T	S	S	GCC	GCT	1425	1425	475	A	A	C22987T;A475A;S;S	FALSE	FALSE	Yes	TRUE	Synonymous	RBD	TRUE	TRUE	FALSE	FALSE	FALSE	FALSE	TRUE	TRUE	FALSE	475	2	S:A475A
SRR13094723	23248	2	0	0.0	0.0	0	0.0	0.0	2	60.0	60.0	6946	60.0	60.0	0	NA	NA	NA	NA	6948	6948	4064	0.585084940973222	2882	0.414915059026778	6946	0.999712147380541	SRR13094723	3871.55535833891	317	934	AMPLICON	ILLUMINA	2020-10-12	Severe acute respiratory syndrome coronavirus 2	PAIRED	CHAN ZUCKERBERG BIOHUB	USA	North America			0.999712147380541	SRR13094723	SRR13094723	NA		23248	C	T	C>T	S	S	TTC	TTT	1686	1686	562	F	F	C23248T;F562F;S;S	FALSE	FALSE	Yes	TRUE	Synonymous	SD1	TRUE	TRUE	FALSE	FALSE	FALSE	FALSE	TRUE	TRUE	FALSE	562	2	S:F562F
SRR13094723	23403	2	2	60.0	36.0	0	0.0	0.0	7211	60.0	60.0	0	0.0	0.0	0	NA	NA	NA	NA	7243	7243	3201	0.44390514491748717	4010	0.5560948550825128	7211	0.995581941184592	SRR13094723	3871.55535833891	317	934	AMPLICON	ILLUMINA	2020-10-12	Severe acute respiratory syndrome coronavirus 2	PAIRED	CHAN ZUCKERBERG BIOHUB	USA	North America			0.995581941184592	SRR13094723	SRR13094723	NA		23403	A	G	A>G	S	S	GAT	GGT	1841	1841	614	D	G	A23403G;D614G;S;S	FALSE	FALSE	Yes	FALSE	Non-Synonymous	SD2	TRUE	TRUE	FALSE	FALSE	FALSE	FALSE	FALSE	FALSE	FALSE	614	2	S:D614G
SRR13094723	23849	2	0	0.0	0.0	94	60.0	60.0	0	0.0	0.0	1124	60.0	60.0	0	NA	NA	NA	NA	1218	1218	70	0.7446808510638298	24	0.2553191489361702	94	0.077175697865353	SRR13094723	3871.55535833891	317	934	AMPLICON	ILLUMINA	2020-10-12	Severe acute respiratory syndrome coronavirus 2	PAIRED	CHAN ZUCKERBERG BIOHUB	USA	North America			0.077175697865353	SRR13094723	SRR13094723	NA		23849	T	C	T>C	S	S	TTA	CTA	2287	2287	763	L	L	T23849C;L763L;S;S	FALSE	FALSE	No	TRUE	Synonymous	NA	TRUE	TRUE	FALSE	FALSE	FALSE	FALSE	TRUE	FALSE	FALSE	763	2	S:L763L
SRR13094723	23851	2	1142	60.0	35.61	0	0.0	0.0	0	0.0	0.0	100	60.0	60.0	0	NA	NA	NA	NA	1242	1242	72	0.72	28	0.28	100	0.0805152979066023	SRR13094723	3871.55535833891	317	934	AMPLICON	ILLUMINA	2020-10-12	Severe acute respiratory syndrome coronavirus 2	PAIRED	CHAN ZUCKERBERG BIOHUB	USA	North America			0.0805152979066023	SRR13094723	SRR13094723	NA		23851	A	T	A>T	S	S	TTA	TTT	2289	2289	763	L	F	A23851T;L763F;S;S	FALSE	FALSE	No	FALSE	Non-Synonymous	NA	TRUE	TRUE	FALSE	FALSE	FALSE	FALSE	TRUE	FALSE	FALSE	763	2	S:L763F
SRR13094723	24193	1	0	0.0	0.0	0	0.0	0.0	0	0.0	0.0	3440	59.99	59.99	0	NA	NA	NA	NA	3464	3464	1954	0.5680232558139535	1486	0.43197674418604654	3440	0.993071593533487	SRR13094723	3871.55535833891	317	934	AMPLICON	ILLUMINA	2020-10-12	Severe acute respiratory syndrome coronavirus 2	PAIRED	CHAN ZUCKERBERG BIOHUB	USA	North America			0.993071593533487	SRR13094723	SRR13094723	NA		24193	G	T	G>T	S	S	CTG	CTT	2631	2631	877	L	L	G24193T;L877L;S;S	FALSE	FALSE	Yes	TRUE	Synonymous	CR	TRUE	TRUE	FALSE	FALSE	FALSE	FALSE	TRUE	TRUE	FALSE	877	2	S:L877L
SRR13094723	26450	2	0	0.0	0.0	2	60.0	60.0	0	0.0	0.0	5576	60.0	60.0	0	NA	NA	NA	NA	5578	5578	2184	0.3916786226685796	3392	0.6083213773314203	5576	0.999641448547867	SRR13094723	3871.55535833891	317	934	AMPLICON	ILLUMINA	2020-10-12	Severe acute respiratory syndrome coronavirus 2	PAIRED	CHAN ZUCKERBERG BIOHUB	USA	North America			0.999641448547867	SRR13094723	SRR13094723	NA		26450	G	T	G>T	E	E	AGA	ATA	206	206	69	R	I	G26450T;R69I;E;E	FALSE	FALSE	Yes	FALSE	Non-Synonymous	NA	TRUE	FALSE	FALSE	FALSE	FALSE	FALSE	FALSE	FALSE	FALSE	69	2	E:R69I
SRR13094723	28854	1	0	0.0	0.0	0	0.0	0.0	0	0.0	0.0	2464	60.0	60.0	0	NA	NA	NA	NA	2466	2466	1396	0.5665584415584416	1068	0.43344155844155846	2464	0.99918896999189	SRR13094723	3871.55535833891	317	934	AMPLICON	ILLUMINA	2020-10-12	Severe acute respiratory syndrome coronavirus 2	PAIRED	CHAN ZUCKERBERG BIOHUB	USA	North America			0.99918896999189	SRR13094723	SRR13094723	NA		28854	C	T	C>T	N	N	TCA	TTA	581	581	194	S	L	C28854T;S194L;N;N	FALSE	FALSE	Yes	FALSE	Non-Synonymous	NA	TRUE	TRUE	FALSE	FALSE	FALSE	FALSE	TRUE	TRUE	FALSE	194	2	N:S194L
SRR13094723	28887	1	0	0.0	0.0	0	0.0	0.0	0	0.0	0.0	2346	60.0	60.0	0	NA	NA	NA	NA	2346	2346	1222	0.5208866155157715	1124	0.47911338448422847	2346	1	SRR13094723	3871.55535833891	317	934	AMPLICON	ILLUMINA	2020-10-12	Severe acute respiratory syndrome coronavirus 2	PAIRED	CHAN ZUCKERBERG BIOHUB	USA	North America			1	SRR13094723	SRR13094723	NA		28887	C	T	C>T	N	N	ACT	ATT	614	614	205	T	I	C28887T;T205I;N;N	FALSE	FALSE	Yes	FALSE	Non-Synonymous	NA	TRUE	TRUE	FALSE	FALSE	FALSE	FALSE	FALSE	FALSE	FALSE	205	2	N:T205I
SRR13094724	1738	3	2	60.0	32.0	0	0.0	0.0	2	60.0	60.0	7684	60.0	60.0	0	NA	NA	NA	NA	7688	7688	5130	0.6676210307131702	2554	0.33237896928682975	7684	0.999479708636837	SRR13094724	7143.97665473762	103	131	AMPLICON	ILLUMINA	2020-10-12	Severe acute respiratory syndrome coronavirus 2	PAIRED	CHAN ZUCKERBERG BIOHUB	USA	North America			0.999479708636837	SRR13094724	SRR13094724	NA		1738	G	T	G>T	orf1a	NSP2	GTG	GTT	1473	933	311	V	V	G1738T;V311V;orf1a;NSP2	FALSE	FALSE	Yes	TRUE	Synonymous	NA	TRUE	TRUE	FALSE	FALSE	FALSE	FALSE	FALSE	FALSE	FALSE	491	2	NSP2:V311V
SRR13094724	3037	1	0	0.0	0.0	0	0.0	0.0	0	0.0	0.0	7276	59.99	59.99	0	NA	NA	NA	NA	7298	7298	4021	0.5526388125343595	3255	0.44736118746564046	7276	0.996985475472732	SRR13094724	7143.97665473762	103	131	AMPLICON	ILLUMINA	2020-10-12	Severe acute respiratory syndrome coronavirus 2	PAIRED	CHAN ZUCKERBERG BIOHUB	USA	North America			0.996985475472732	SRR13094724	SRR13094724	NA		3037	C	T	C>T	orf1a	NSP3	TTC	TTT	2772	318	106	F	F	C3037T;F106F;orf1a;NSP3	FALSE	FALSE	Yes	TRUE	Synonymous	NA	TRUE	TRUE	FALSE	FALSE	FALSE	FALSE	TRUE	TRUE	TRUE	924	2	NSP3:F106F
SRR13094724	5497	3	2	60.0	36.0	2	60.0	60.0	0	0.0	0.0	7867	60.0	60.0	0	NA	NA	NA	NA	7871	7871	4586	0.5829414007881022	3281	0.4170585992118978	7867	0.999491805361453	SRR13094724	7143.97665473762	103	131	AMPLICON	ILLUMINA	2020-10-12	Severe acute respiratory syndrome coronavirus 2	PAIRED	CHAN ZUCKERBERG BIOHUB	USA	North America			0.999491805361453	SRR13094724	SRR13094724	NA		5497	C	T	C>T	orf1a	NSP3	TGC	TGT	5232	2778	926	C	C	C5497T;C926C;orf1a;NSP3	FALSE	FALSE	Yes	TRUE	Synonymous	NA	TRUE	TRUE	FALSE	FALSE	FALSE	FALSE	TRUE	TRUE	FALSE	1744	2	NSP3:C926C
SRR13094724	9246	2	2	60.0	21.0	0	0.0	0.0	0	0.0	0.0	5410	59.99	59.99	0	NA	NA	NA	NA	5412	5412	3766	0.6961182994454713	1644	0.3038817005545287	5410	0.999630450849963	SRR13094724	7143.97665473762	103	131	AMPLICON	ILLUMINA	2020-10-12	Severe acute respiratory syndrome coronavirus 2	PAIRED	CHAN ZUCKERBERG BIOHUB	USA	North America			0.999630450849963	SRR13094724	SRR13094724	NA		9246	C	T	C>T	orf1a	NSP4	GCT	GTT	8981	692	231	A	V	C9246T;A231V;orf1a;NSP4	FALSE	FALSE	Yes	FALSE	Non-Synonymous	NA	TRUE	TRUE	FALSE	FALSE	FALSE	FALSE	TRUE	TRUE	TRUE	2994	2	NSP4:A231V
SRR13094724	14408	2	0	0.0	0.0	8	60.0	60.0	0	0.0	0.0	7667	59.99	59.99	0	NA	NA	NA	NA	7695	7695	4235	0.5523672883787661	3432	0.44763271162123386	7667	0.996361273554256	SRR13094724	7143.97665473762	103	131	AMPLICON	ILLUMINA	2020-10-12	Severe acute respiratory syndrome coronavirus 2	PAIRED	CHAN ZUCKERBERG BIOHUB	USA	North America			0.996361273554256	SRR13094724	SRR13094724	NA		14408	C	T	C>T	orf1b	NSP12	CCT	CTT	941	968	323	P	L	C14408T;P323L;orf1b;NSP12	FALSE	FALSE	Yes	FALSE	Non-Synonymous	NA	TRUE	FALSE	FALSE	FALSE	FALSE	FALSE	FALSE	FALSE	FALSE	314	2	NSP12:P323L
SRR13094724	20268	1	0	0.0	0.0	0	0.0	0.0	2964	60.0	60.0	0	0.0	0.0	0	NA	NA	NA	NA	2964	2964	1908	0.6437246963562753	1056	0.3562753036437247	2964	1	SRR13094724	7143.97665473762	103	131	AMPLICON	ILLUMINA	2020-10-12	Severe acute respiratory syndrome coronavirus 2	PAIRED	CHAN ZUCKERBERG BIOHUB	USA	North America			1	SRR13094724	SRR13094724	NA		20268	A	G	A>G	orf1b	NSP15	TTA	TTG	6801	648	216	L	L	A20268G;L216L;orf1b;NSP15	FALSE	FALSE	Yes	TRUE	Synonymous	NA	TRUE	TRUE	FALSE	FALSE	FALSE	FALSE	TRUE	TRUE	TRUE	2267	2	NSP15:L216L
SRR13094724	22706	1	0	0.0	0.0	0	0.0	0.0	0	0.0	0.0	6955	59.99	59.99	0	NA	NA	NA	NA	6955	6955	3880	0.5578720345075485	3075	0.4421279654924515	6955	1	SRR13094724	7143.97665473762	103	131	AMPLICON	ILLUMINA	2020-10-12	Severe acute respiratory syndrome coronavirus 2	PAIRED	CHAN ZUCKERBERG BIOHUB	USA	North America			1	SRR13094724	SRR13094724	NA		22706	G	T	G>T	S	S	GTG	TTG	1144	1144	382	V	L	G22706T;V382L;S;S	FALSE	FALSE	Yes	FALSE	Non-Synonymous	RBD	TRUE	TRUE	FALSE	FALSE	FALSE	FALSE	FALSE	FALSE	FALSE	382	2	S:V382L
SRR13094724	22987	2	0	0.0	0.0	10	60.0	60.0	0	0.0	0.0	7711	60.0	60.0	0	NA	NA	NA	NA	7721	7721	4306	0.5584230320321618	3405	0.44157696796783813	7711	0.998704830980443	SRR13094724	7143.97665473762	103	131	AMPLICON	ILLUMINA	2020-10-12	Severe acute respiratory syndrome coronavirus 2	PAIRED	CHAN ZUCKERBERG BIOHUB	USA	North America			0.998704830980443	SRR13094724	SRR13094724	NA		22987	C	T	C>T	S	S	GCC	GCT	1425	1425	475	A	A	C22987T;A475A;S;S	FALSE	FALSE	Yes	TRUE	Synonymous	RBD	TRUE	TRUE	FALSE	FALSE	FALSE	FALSE	TRUE	TRUE	FALSE	475	2	S:A475A
SRR13094724	23248	2	2	60.0	36.0	0	0.0	0.0	0	0.0	0.0	7901	60.0	60.0	0	NA	NA	NA	NA	7917	7917	5519	0.6985191747880015	2382	0.3014808252119985	7901	0.997979032461791	SRR13094724	7143.97665473762	103	131	AMPLICON	ILLUMINA	2020-10-12	Severe acute respiratory syndrome coronavirus 2	PAIRED	CHAN ZUCKERBERG BIOHUB	USA	North America			0.997979032461791	SRR13094724	SRR13094724	NA		23248	C	T	C>T	S	S	TTC	TTT	1686	1686	562	F	F	C23248T;F562F;S;S	FALSE	FALSE	Yes	TRUE	Synonymous	SD1	TRUE	TRUE	FALSE	FALSE	FALSE	FALSE	TRUE	TRUE	FALSE	562	2	S:F562F
SRR13094724	23403	3	2	60.0	32.0	6	60.0	60.0	7817	60.0	60.0	0	0.0	0.0	0	NA	NA	NA	NA	7825	7825	4363	0.5581425099142894	3454	0.4418574900857106	7817	0.998977635782748	SRR13094724	7143.97665473762	103	131	AMPLICON	ILLUMINA	2020-10-12	Severe acute respiratory syndrome coronavirus 2	PAIRED	CHAN ZUCKERBERG BIOHUB	USA	North America			0.998977635782748	SRR13094724	SRR13094724	NA		23403	A	G	A>G	S	S	GAT	GGT	1841	1841	614	D	G	A23403G;D614G;S;S	FALSE	FALSE	Yes	FALSE	Non-Synonymous	SD2	TRUE	TRUE	FALSE	FALSE	FALSE	FALSE	FALSE	FALSE	FALSE	614	2	S:D614G
SRR13094724	24193	2	0	0.0	0.0	2	60.0	60.0	0	0.0	0.0	7701	60.0	60.0	0	NA	NA	NA	NA	7703	7703	5419	0.7036748474224127	2282	0.29632515257758735	7701	0.999740360898351	SRR13094724	7143.97665473762	103	131	AMPLICON	ILLUMINA	2020-10-12	Severe acute respiratory syndrome coronavirus 2	PAIRED	CHAN ZUCKERBERG BIOHUB	USA	North America			0.999740360898351	SRR13094724	SRR13094724	NA		24193	G	T	G>T	S	S	CTG	CTT	2631	2631	877	L	L	G24193T;L877L;S;S	FALSE	FALSE	Yes	TRUE	Synonymous	CR	TRUE	TRUE	FALSE	FALSE	FALSE	FALSE	TRUE	TRUE	FALSE	877	2	S:L877L
SRR13094724	26450	2	0	0.0	0.0	2	60.0	60.0	0	0.0	0.0	7845	60.0	60.0	0	NA	NA	NA	NA	7847	7847	3691	0.4704907584448693	4154	0.5295092415551307	7845	0.999745125525679	SRR13094724	7143.97665473762	103	131	AMPLICON	ILLUMINA	2020-10-12	Severe acute respiratory syndrome coronavirus 2	PAIRED	CHAN ZUCKERBERG BIOHUB	USA	North America			0.999745125525679	SRR13094724	SRR13094724	NA		26450	G	T	G>T	E	E	AGA	ATA	206	206	69	R	I	G26450T;R69I;E;E	FALSE	FALSE	Yes	FALSE	Non-Synonymous	NA	TRUE	FALSE	FALSE	FALSE	FALSE	FALSE	FALSE	FALSE	FALSE	69	2	E:R69I
SRR13094724	28854	2	0	0.0	0.0	2	60.0	60.0	0	0.0	0.0	7350	60.0	60.0	0	NA	NA	NA	NA	7354	7354	3950	0.5374149659863946	3400	0.46258503401360546	7350	0.999456078324721	SRR13094724	7143.97665473762	103	131	AMPLICON	ILLUMINA	2020-10-12	Severe acute respiratory syndrome coronavirus 2	PAIRED	CHAN ZUCKERBERG BIOHUB	USA	North America			0.999456078324721	SRR13094724	SRR13094724	NA		28854	C	T	C>T	N	N	TCA	TTA	581	581	194	S	L	C28854T;S194L;N;N	FALSE	FALSE	Yes	FALSE	Non-Synonymous	NA	TRUE	TRUE	FALSE	FALSE	FALSE	FALSE	TRUE	TRUE	FALSE	194	2	N:S194L
SRR13094724	28887	2	0	0.0	0.0	2	60.0	60.0	0	0.0	0.0	7018	59.99	59.99	0	NA	NA	NA	NA	7020	7020	3318	0.4727842690225135	3700	0.5272157309774864	7018	0.9997150997151	SRR13094724	7143.97665473762	103	131	AMPLICON	ILLUMINA	2020-10-12	Severe acute respiratory syndrome coronavirus 2	PAIRED	CHAN ZUCKERBERG BIOHUB	USA	North America			0.9997150997151	SRR13094724	SRR13094724	NA		28887	C	T	C>T	N	N	ACT	ATT	614	614	205	T	I	C28887T;T205I;N;N	FALSE	FALSE	Yes	FALSE	Non-Synonymous	NA	TRUE	TRUE	FALSE	FALSE	FALSE	FALSE	FALSE	FALSE	FALSE	205	2	N:T205I
SRR13094724	29353	2	0	0.0	0.0	6455	60.0	60.0	0	0.0	0.0	1445	60.0	60.0	0	NA	NA	NA	NA	7900	7900	964	0.6671280276816609	481	0.3328719723183391	1445	0.182911392405063	SRR13094724	7143.97665473762	103	131	AMPLICON	ILLUMINA	2020-10-12	Severe acute respiratory syndrome coronavirus 2	PAIRED	CHAN ZUCKERBERG BIOHUB	USA	North America			0.182911392405063	SRR13094724	SRR13094724	NA		29353	C	T	C>T	N	N	TAC	TAT	1080	1080	360	Y	Y	C29353T;Y360Y;N;N	FALSE	FALSE	No	TRUE	Synonymous	NA	TRUE	TRUE	FALSE	FALSE	FALSE	FALSE	FALSE	FALSE	FALSE	360	2	N:Y360Y
SRR13094725	1738	1	0	0.0	0.0	0	0.0	0.0	0	0.0	0.0	4522	60.0	60.0	0	NA	NA	NA	NA	4526	4526	2512	0.5555064130915525	2010	0.4444935869084476	4522	0.999116217410517	SRR13094725	6004.51002279431	36	268	AMPLICON	ILLUMINA	2020-10-12	Severe acute respiratory syndrome coronavirus 2	PAIRED	CHAN ZUCKERBERG BIOHUB	USA	North America			0.999116217410517	SRR13094725	SRR13094725	NA		1738	G	T	G>T	orf1a	NSP2	GTG	GTT	1473	933	311	V	V	G1738T;V311V;orf1a;NSP2	FALSE	FALSE	Yes	TRUE	Synonymous	NA	TRUE	TRUE	FALSE	FALSE	FALSE	FALSE	FALSE	FALSE	FALSE	491	2	NSP2:V311V
SRR13094725	3037	1	0	0.0	0.0	0	0.0	0.0	0	0.0	0.0	6141	59.99	59.99	0	NA	NA	NA	NA	6155	6155	2754	0.4484611626770884	3387	0.5515388373229115	6141	0.997725426482534	SRR13094725	6004.51002279431	36	268	AMPLICON	ILLUMINA	2020-10-12	Severe acute respiratory syndrome coronavirus 2	PAIRED	CHAN ZUCKERBERG BIOHUB	USA	North America			0.997725426482534	SRR13094725	SRR13094725	NA		3037	C	T	C>T	orf1a	NSP3	TTC	TTT	2772	318	106	F	F	C3037T;F106F;orf1a;NSP3	FALSE	FALSE	Yes	TRUE	Synonymous	NA	TRUE	TRUE	FALSE	FALSE	FALSE	FALSE	TRUE	TRUE	TRUE	924	2	NSP3:F106F
SRR13094725	5497	2	16	60.0	34.12	0	0.0	0.0	0	0.0	0.0	7697	60.0	60.0	0	NA	NA	NA	NA	7725	7725	3202	0.4160062361959205	4495	0.5839937638040795	7697	0.996375404530744	SRR13094725	6004.51002279431	36	268	AMPLICON	ILLUMINA	2020-10-12	Severe acute respiratory syndrome coronavirus 2	PAIRED	CHAN ZUCKERBERG BIOHUB	USA	North America			0.996375404530744	SRR13094725	SRR13094725	NA		5497	C	T	C>T	orf1a	NSP3	TGC	TGT	5232	2778	926	C	C	C5497T;C926C;orf1a;NSP3	FALSE	FALSE	Yes	TRUE	Synonymous	NA	TRUE	TRUE	FALSE	FALSE	FALSE	FALSE	TRUE	TRUE	FALSE	1744	2	NSP3:C926C
SRR13094725	5833	3	2	60.0	21.0	5014	60.0	60.0	0	0.0	0.0	2740	60.0	60.0	0	NA	NA	NA	NA	7756	7756	1414	0.516058394160584	1326	0.48394160583941603	2740	0.353274883960805	SRR13094725	6004.51002279431	36	268	AMPLICON	ILLUMINA	2020-10-12	Severe acute respiratory syndrome coronavirus 2	PAIRED	CHAN ZUCKERBERG BIOHUB	USA	North America			0.353274883960805	SRR13094725	SRR13094725	NA		5833	C	T	C>T	orf1a	NSP3	TCC	TCT	5568	3114	1038	S	S	C5833T;S1038S;orf1a;NSP3	FALSE	FALSE	No	TRUE	Synonymous	NA	TRUE	TRUE	FALSE	FALSE	FALSE	FALSE	FALSE	FALSE	FALSE	1856	2	NSP3:S1038S
SRR13094725	9246	1	0	0.0	0.0	0	0.0	0.0	0	0.0	0.0	4386	60.0	60.0	0	NA	NA	NA	NA	4386	4386	3010	0.6862745098039216	1376	0.3137254901960784	4386	1	SRR13094725	6004.51002279431	36	268	AMPLICON	ILLUMINA	2020-10-12	Severe acute respiratory syndrome coronavirus 2	PAIRED	CHAN ZUCKERBERG BIOHUB	USA	North America			1	SRR13094725	SRR13094725	NA		9246	C	T	C>T	orf1a	NSP4	GCT	GTT	8981	692	231	A	V	C9246T;A231V;orf1a;NSP4	FALSE	FALSE	Yes	FALSE	Non-Synonymous	NA	TRUE	TRUE	FALSE	FALSE	FALSE	FALSE	TRUE	TRUE	TRUE	2994	2	NSP4:A231V
SRR13094725	14408	2	0	0.0	0.0	4	60.0	60.0	0	0.0	0.0	7321	60.0	60.0	0	NA	NA	NA	NA	7325	7325	3742	0.5111323589673542	3579	0.4888676410326458	7321	0.999453924914676	SRR13094725	6004.51002279431	36	268	AMPLICON	ILLUMINA	2020-10-12	Severe acute respiratory syndrome coronavirus 2	PAIRED	CHAN ZUCKERBERG BIOHUB	USA	North America			0.999453924914676	SRR13094725	SRR13094725	NA		14408	C	T	C>T	orf1b	NSP12	CCT	CTT	941	968	323	P	L	C14408T;P323L;orf1b;NSP12	FALSE	FALSE	Yes	FALSE	Non-Synonymous	NA	TRUE	FALSE	FALSE	FALSE	FALSE	FALSE	FALSE	FALSE	FALSE	314	2	NSP12:P323L
SRR13094725	20268	1	0	0.0	0.0	0	0.0	0.0	2366	60.0	60.0	0	0.0	0.0	0	NA	NA	NA	NA	2366	2366	1536	0.6491969568892646	830	0.3508030431107354	2366	1	SRR13094725	6004.51002279431	36	268	AMPLICON	ILLUMINA	2020-10-12	Severe acute respiratory syndrome coronavirus 2	PAIRED	CHAN ZUCKERBERG BIOHUB	USA	North America			1	SRR13094725	SRR13094725	NA		20268	A	G	A>G	orf1b	NSP15	TTA	TTG	6801	648	216	L	L	A20268G;L216L;orf1b;NSP15	FALSE	FALSE	Yes	TRUE	Synonymous	NA	TRUE	TRUE	FALSE	FALSE	FALSE	FALSE	TRUE	TRUE	TRUE	2267	2	NSP15:L216L
SRR13094725	22706	3	2	60.0	32.0	2	60.0	60.0	0	0.0	0.0	6521	60.0	60.0	0	NA	NA	NA	NA	6525	6525	3501	0.5368808464959363	3020	0.4631191535040638	6521	0.999386973180077	SRR13094725	6004.51002279431	36	268	AMPLICON	ILLUMINA	2020-10-12	Severe acute respiratory syndrome coronavirus 2	PAIRED	CHAN ZUCKERBERG BIOHUB	USA	North America			0.999386973180077	SRR13094725	SRR13094725	NA		22706	G	T	G>T	S	S	GTG	TTG	1144	1144	382	V	L	G22706T;V382L;S;S	FALSE	FALSE	Yes	FALSE	Non-Synonymous	RBD	TRUE	TRUE	FALSE	FALSE	FALSE	FALSE	FALSE	FALSE	FALSE	382	2	S:V382L
SRR13094725	22987	2	0	0.0	0.0	2	60.0	60.0	0	0.0	0.0	3528	60.0	60.0	0	NA	NA	NA	NA	3530	3530	1778	0.503968253968254	1750	0.49603174603174605	3528	0.99943342776204	SRR13094725	6004.51002279431	36	268	AMPLICON	ILLUMINA	2020-10-12	Severe acute respiratory syndrome coronavirus 2	PAIRED	CHAN ZUCKERBERG BIOHUB	USA	North America			0.99943342776204	SRR13094725	SRR13094725	NA		22987	C	T	C>T	S	S	GCC	GCT	1425	1425	475	A	A	C22987T;A475A;S;S	FALSE	FALSE	Yes	TRUE	Synonymous	RBD	TRUE	TRUE	FALSE	FALSE	FALSE	FALSE	TRUE	TRUE	FALSE	475	2	S:A475A
SRR13094725	23248	2	0	0.0	0.0	4	60.0	60.0	0	0.0	0.0	7881	60.0	60.0	0	NA	NA	NA	NA	7895	7895	5357	0.6797360741022713	2524	0.32026392589772873	7881	0.998226725775808	SRR13094725	6004.51002279431	36	268	AMPLICON	ILLUMINA	2020-10-12	Severe acute respiratory syndrome coronavirus 2	PAIRED	CHAN ZUCKERBERG BIOHUB	USA	North America			0.998226725775808	SRR13094725	SRR13094725	NA		23248	C	T	C>T	S	S	TTC	TTT	1686	1686	562	F	F	C23248T;F562F;S;S	FALSE	FALSE	Yes	TRUE	Synonymous	SD1	TRUE	TRUE	FALSE	FALSE	FALSE	FALSE	TRUE	TRUE	FALSE	562	2	S:F562F
SRR13094725	23403	4	6	60.0	34.67	2	60.0	60.0	7839	59.99	59.99	6	60.0	60.0	0	NA	NA	NA	NA	7853	7853	4054	0.5171578007398903	3785	0.4828421992601097	7839	0.998217241818413	SRR13094725	6004.51002279431	36	268	AMPLICON	ILLUMINA	2020-10-12	Severe acute respiratory syndrome coronavirus 2	PAIRED	CHAN ZUCKERBERG BIOHUB	USA	North America			0.998217241818413	SRR13094725	SRR13094725	NA		23403	A	G	A>G	S	S	GAT	GGT	1841	1841	614	D	G	A23403G;D614G;S;S	FALSE	FALSE	Yes	FALSE	Non-Synonymous	SD2	TRUE	TRUE	FALSE	FALSE	FALSE	FALSE	FALSE	FALSE	FALSE	614	2	S:D614G
SRR13094725	24193	2	0	0.0	0.0	2	60.0	60.0	0	0.0	0.0	3982	60.0	60.0	0	NA	NA	NA	NA	3984	3984	2372	0.5956805625313912	1610	0.40431943746860877	3982	0.999497991967871	SRR13094725	6004.51002279431	36	268	AMPLICON	ILLUMINA	2020-10-12	Severe acute respiratory syndrome coronavirus 2	PAIRED	CHAN ZUCKERBERG BIOHUB	USA	North America			0.999497991967871	SRR13094725	SRR13094725	NA		24193	G	T	G>T	S	S	CTG	CTT	2631	2631	877	L	L	G24193T;L877L;S;S	FALSE	FALSE	Yes	TRUE	Synonymous	CR	TRUE	TRUE	FALSE	FALSE	FALSE	FALSE	TRUE	TRUE	FALSE	877	2	S:L877L
SRR13094725	28854	1	0	0.0	0.0	0	0.0	0.0	0	0.0	0.0	6134	60.0	60.0	0	NA	NA	NA	NA	6136	6136	3508	0.5718943593087707	2626	0.4281056406912292	6134	0.999674054758801	SRR13094725	6004.51002279431	36	268	AMPLICON	ILLUMINA	2020-10-12	Severe acute respiratory syndrome coronavirus 2	PAIRED	CHAN ZUCKERBERG BIOHUB	USA	North America			0.999674054758801	SRR13094725	SRR13094725	NA		28854	C	T	C>T	N	N	TCA	TTA	581	581	194	S	L	C28854T;S194L;N;N	FALSE	FALSE	Yes	FALSE	Non-Synonymous	NA	TRUE	TRUE	FALSE	FALSE	FALSE	FALSE	TRUE	TRUE	FALSE	194	2	N:S194L
SRR13094725	28887	2	2	60.0	36.0	0	0.0	0.0	0	0.0	0.0	5706	60.0	60.0	0	NA	NA	NA	NA	5710	5710	2874	0.5036803364879074	2832	0.49631966351209256	5706	0.999299474605954	SRR13094725	6004.51002279431	36	268	AMPLICON	ILLUMINA	2020-10-12	Severe acute respiratory syndrome coronavirus 2	PAIRED	CHAN ZUCKERBERG BIOHUB	USA	North America			0.999299474605954	SRR13094725	SRR13094725	NA		28887	C	T	C>T	N	N	ACT	ATT	614	614	205	T	I	C28887T;T205I;N;N	FALSE	FALSE	Yes	FALSE	Non-Synonymous	NA	TRUE	TRUE	FALSE	FALSE	FALSE	FALSE	FALSE	FALSE	FALSE	205	2	N:T205I
SRR13094726	1738	2	2	60.0	36.0	0	0.0	0.0	0	0.0	0.0	6560	59.98	59.98	0	NA	NA	NA	NA	6562	6562	3540	0.5396341463414634	3020	0.4603658536585366	6560	0.999695214873514	SRR13094726	6609.4072387585	77	303	AMPLICON	ILLUMINA	2020-10-12	Severe acute respiratory syndrome coronavirus 2	PAIRED	CHAN ZUCKERBERG BIOHUB	USA	North America			0.999695214873514	SRR13094726	SRR13094726	NA		1738	G	T	G>T	orf1a	NSP2	GTG	GTT	1473	933	311	V	V	G1738T;V311V;orf1a;NSP2	FALSE	FALSE	Yes	TRUE	Synonymous	NA	TRUE	TRUE	FALSE	FALSE	FALSE	FALSE	FALSE	FALSE	FALSE	491	2	NSP2:V311V
SRR13094726	3037	1	0	0.0	0.0	0	0.0	0.0	0	0.0	0.0	6767	60.0	60.0	0	NA	NA	NA	NA	6789	6789	3619	0.5348012413181616	3148	0.46519875868183835	6767	0.996759463838562	SRR13094726	6609.4072387585	77	303	AMPLICON	ILLUMINA	2020-10-12	Severe acute respiratory syndrome coronavirus 2	PAIRED	CHAN ZUCKERBERG BIOHUB	USA	North America			0.996759463838562	SRR13094726	SRR13094726	NA		3037	C	T	C>T	orf1a	NSP3	TTC	TTT	2772	318	106	F	F	C3037T;F106F;orf1a;NSP3	FALSE	FALSE	Yes	TRUE	Synonymous	NA	TRUE	TRUE	FALSE	FALSE	FALSE	FALSE	TRUE	TRUE	TRUE	924	2	NSP3:F106F
SRR13094726	5497	3	16	60.0	35.5	2	60.0	60.0	0	0.0	0.0	7833	60.0	60.0	0	NA	NA	NA	NA	7851	7851	3374	0.4307417336907953	4459	0.5692582663092046	7833	0.997707298433321	SRR13094726	6609.4072387585	77	303	AMPLICON	ILLUMINA	2020-10-12	Severe acute respiratory syndrome coronavirus 2	PAIRED	CHAN ZUCKERBERG BIOHUB	USA	North America			0.997707298433321	SRR13094726	SRR13094726	NA		5497	C	T	C>T	orf1a	NSP3	TGC	TGT	5232	2778	926	C	C	C5497T;C926C;orf1a;NSP3	FALSE	FALSE	Yes	TRUE	Synonymous	NA	TRUE	TRUE	FALSE	FALSE	FALSE	FALSE	TRUE	TRUE	FALSE	1744	2	NSP3:C926C
SRR13094726	9246	2	4	60.0	34.0	0	0.0	0.0	0	0.0	0.0	4464	60.0	60.0	0	NA	NA	NA	NA	4468	4468	3072	0.6881720430107527	1392	0.3118279569892473	4464	0.999104744852283	SRR13094726	6609.4072387585	77	303	AMPLICON	ILLUMINA	2020-10-12	Severe acute respiratory syndrome coronavirus 2	PAIRED	CHAN ZUCKERBERG BIOHUB	USA	North America			0.999104744852283	SRR13094726	SRR13094726	NA		9246	C	T	C>T	orf1a	NSP4	GCT	GTT	8981	692	231	A	V	C9246T;A231V;orf1a;NSP4	FALSE	FALSE	Yes	FALSE	Non-Synonymous	NA	TRUE	TRUE	FALSE	FALSE	FALSE	FALSE	TRUE	TRUE	TRUE	2994	2	NSP4:A231V
SRR13094726	14408	2	4	60.0	36.0	0	0.0	0.0	0	0.0	0.0	7385	60.0	60.0	0	NA	NA	NA	NA	7397	7397	4355	0.5897088693297224	3030	0.4102911306702776	7385	0.99837772069758	SRR13094726	6609.4072387585	77	303	AMPLICON	ILLUMINA	2020-10-12	Severe acute respiratory syndrome coronavirus 2	PAIRED	CHAN ZUCKERBERG BIOHUB	USA	North America			0.99837772069758	SRR13094726	SRR13094726	NA		14408	C	T	C>T	orf1b	NSP12	CCT	CTT	941	968	323	P	L	C14408T;P323L;orf1b;NSP12	FALSE	FALSE	Yes	FALSE	Non-Synonymous	NA	TRUE	FALSE	FALSE	FALSE	FALSE	FALSE	FALSE	FALSE	FALSE	314	2	NSP12:P323L
SRR13094726	20268	1	0	0.0	0.0	0	0.0	0.0	2838	60.0	60.0	0	0.0	0.0	0	NA	NA	NA	NA	2840	2840	1800	0.6342494714587738	1038	0.3657505285412262	2838	0.999295774647887	SRR13094726	6609.4072387585	77	303	AMPLICON	ILLUMINA	2020-10-12	Severe acute respiratory syndrome coronavirus 2	PAIRED	CHAN ZUCKERBERG BIOHUB	USA	North America			0.999295774647887	SRR13094726	SRR13094726	NA		20268	A	G	A>G	orf1b	NSP15	TTA	TTG	6801	648	216	L	L	A20268G;L216L;orf1b;NSP15	FALSE	FALSE	Yes	TRUE	Synonymous	NA	TRUE	TRUE	FALSE	FALSE	FALSE	FALSE	TRUE	TRUE	TRUE	2267	2	NSP15:L216L
SRR13094726	21575	3	2	60.0	21.0	6401	60.0	60.0	0	0.0	0.0	506	60.0	60.0	0	NA	NA	NA	NA	6917	6917	218	0.4308300395256917	288	0.5691699604743083	506	0.0731531010553708	SRR13094726	6609.4072387585	77	303	AMPLICON	ILLUMINA	2020-10-12	Severe acute respiratory syndrome coronavirus 2	PAIRED	CHAN ZUCKERBERG BIOHUB	USA	North America			0.0731531010553708	SRR13094726	SRR13094726	NA		21575	C	T	C>T	S	S	CTT	TTT	13	13	5	L	F	C21575T;L5F;S;S	FALSE	FALSE	No	FALSE	Non-Synonymous	NA	TRUE	TRUE	FALSE	FALSE	FALSE	FALSE	TRUE	FALSE	FALSE	5	2	S:L5F
SRR13094726	22706	1	0	0.0	0.0	0	0.0	0.0	0	0.0	0.0	6564	60.0	60.0	0	NA	NA	NA	NA	6564	6564	3632	0.5533211456429007	2932	0.4466788543570993	6564	1	SRR13094726	6609.4072387585	77	303	AMPLICON	ILLUMINA	2020-10-12	Severe acute respiratory syndrome coronavirus 2	PAIRED	CHAN ZUCKERBERG BIOHUB	USA	North America			1	SRR13094726	SRR13094726	NA		22706	G	T	G>T	S	S	GTG	TTG	1144	1144	382	V	L	G22706T;V382L;S;S	FALSE	FALSE	Yes	FALSE	Non-Synonymous	RBD	TRUE	TRUE	FALSE	FALSE	FALSE	FALSE	FALSE	FALSE	FALSE	382	2	S:V382L
SRR13094726	22987	2	0	0.0	0.0	2	60.0	60.0	0	0.0	0.0	4350	60.0	60.0	0	NA	NA	NA	NA	4354	4354	2168	0.49839080459770113	2182	0.5016091954022989	4350	0.999081304547543	SRR13094726	6609.4072387585	77	303	AMPLICON	ILLUMINA	2020-10-12	Severe acute respiratory syndrome coronavirus 2	PAIRED	CHAN ZUCKERBERG BIOHUB	USA	North America			0.999081304547543	SRR13094726	SRR13094726	NA		22987	C	T	C>T	S	S	GCC	GCT	1425	1425	475	A	A	C22987T;A475A;S;S	FALSE	FALSE	Yes	TRUE	Synonymous	RBD	TRUE	TRUE	FALSE	FALSE	FALSE	FALSE	TRUE	TRUE	FALSE	475	2	S:A475A
SRR13094726	23248	2	0	0.0	0.0	4	60.0	60.0	0	0.0	0.0	7901	60.0	60.0	0	NA	NA	NA	NA	7913	7913	5329	0.6744715858752056	2572	0.32552841412479433	7901	0.998483508151144	SRR13094726	6609.4072387585	77	303	AMPLICON	ILLUMINA	2020-10-12	Severe acute respiratory syndrome coronavirus 2	PAIRED	CHAN ZUCKERBERG BIOHUB	USA	North America			0.998483508151144	SRR13094726	SRR13094726	NA		23248	C	T	C>T	S	S	TTC	TTT	1686	1686	562	F	F	C23248T;F562F;S;S	FALSE	FALSE	Yes	TRUE	Synonymous	SD1	TRUE	TRUE	FALSE	FALSE	FALSE	FALSE	TRUE	TRUE	FALSE	562	2	S:F562F
SRR13094726	23403	3	4	60.0	36.0	0	0.0	0.0	7833	60.0	60.0	2	60.0	60.0	0	NA	NA	NA	NA	7843	7843	4141	0.5286607940763437	3692	0.4713392059236563	7833	0.99872497768711	SRR13094726	6609.4072387585	77	303	AMPLICON	ILLUMINA	2020-10-12	Severe acute respiratory syndrome coronavirus 2	PAIRED	CHAN ZUCKERBERG BIOHUB	USA	North America			0.99872497768711	SRR13094726	SRR13094726	NA		23403	A	G	A>G	S	S	GAT	GGT	1841	1841	614	D	G	A23403G;D614G;S;S	FALSE	FALSE	Yes	FALSE	Non-Synonymous	SD2	TRUE	TRUE	FALSE	FALSE	FALSE	FALSE	FALSE	FALSE	FALSE	614	2	S:D614G
SRR13094726	23638	3	2	60.0	21.0	7477	60.0	60.0	0	0.0	0.0	406	60.0	60.0	0	NA	NA	NA	NA	7885	7885	212	0.5221674876847291	194	0.47783251231527096	406	0.0514901712111604	SRR13094726	6609.4072387585	77	303	AMPLICON	ILLUMINA	2020-10-12	Severe acute respiratory syndrome coronavirus 2	PAIRED	CHAN ZUCKERBERG BIOHUB	USA	North America			0.0514901712111604	SRR13094726	SRR13094726	NA		23638	C	T	C>T	S	S	ATC	ATT	2076	2076	692	I	I	C23638T;I692I;S;S	FALSE	FALSE	No	TRUE	Synonymous	NA	TRUE	TRUE	FALSE	FALSE	FALSE	FALSE	FALSE	FALSE	FALSE	692	2	S:I692I
SRR13094726	24193	3	0	0.0	0.0	4	60.0	60.0	2	60.0	60.0	6690	60.0	60.0	0	NA	NA	NA	NA	6696	6696	3870	0.57847533632287	2820	0.42152466367713004	6690	0.99910394265233	SRR13094726	6609.4072387585	77	303	AMPLICON	ILLUMINA	2020-10-12	Severe acute respiratory syndrome coronavirus 2	PAIRED	CHAN ZUCKERBERG BIOHUB	USA	North America			0.99910394265233	SRR13094726	SRR13094726	NA		24193	G	T	G>T	S	S	CTG	CTT	2631	2631	877	L	L	G24193T;L877L;S;S	FALSE	FALSE	Yes	TRUE	Synonymous	CR	TRUE	TRUE	FALSE	FALSE	FALSE	FALSE	TRUE	TRUE	FALSE	877	2	S:L877L
SRR13094726	26450	3	6	60.0	36.0	2	60.0	60.0	0	0.0	0.0	7803	60.0	60.0	0	NA	NA	NA	NA	7811	7811	3505	0.44918621043188517	4298	0.5508137895681148	7803	0.998975803354244	SRR13094726	6609.4072387585	77	303	AMPLICON	ILLUMINA	2020-10-12	Severe acute respiratory syndrome coronavirus 2	PAIRED	CHAN ZUCKERBERG BIOHUB	USA	North America			0.998975803354244	SRR13094726	SRR13094726	NA		26450	G	T	G>T	E	E	AGA	ATA	206	206	69	R	I	G26450T;R69I;E;E	FALSE	FALSE	Yes	FALSE	Non-Synonymous	NA	TRUE	FALSE	FALSE	FALSE	FALSE	FALSE	FALSE	FALSE	FALSE	69	2	E:R69I
SRR13094726	28854	3	4	60.0	34.0	2	60.0	60.0	0	0.0	0.0	7186	60.0	60.0	0	NA	NA	NA	NA	7192	7192	4088	0.5688839409963818	3098	0.43111605900361816	7186	0.99916573971079	SRR13094726	6609.4072387585	77	303	AMPLICON	ILLUMINA	2020-10-12	Severe acute respiratory syndrome coronavirus 2	PAIRED	CHAN ZUCKERBERG BIOHUB	USA	North America			0.99916573971079	SRR13094726	SRR13094726	NA		28854	C	T	C>T	N	N	TCA	TTA	581	581	194	S	L	C28854T;S194L;N;N	FALSE	FALSE	Yes	FALSE	Non-Synonymous	NA	TRUE	TRUE	FALSE	FALSE	FALSE	FALSE	TRUE	TRUE	FALSE	194	2	N:S194L
SRR13094726	28887	2	0	0.0	0.0	2	60.0	60.0	0	0.0	0.0	6902	60.0	60.0	0	NA	NA	NA	NA	6906	6906	3416	0.4949290060851927	3486	0.5050709939148073	6902	0.999420793512887	SRR13094726	6609.4072387585	77	303	AMPLICON	ILLUMINA	2020-10-12	Severe acute respiratory syndrome coronavirus 2	PAIRED	CHAN ZUCKERBERG BIOHUB	USA	North America			0.999420793512887	SRR13094726	SRR13094726	NA		28887	C	T	C>T	N	N	ACT	ATT	614	614	205	T	I	C28887T;T205I;N;N	FALSE	FALSE	Yes	FALSE	Non-Synonymous	NA	TRUE	TRUE	FALSE	FALSE	FALSE	FALSE	FALSE	FALSE	FALSE	205	2	N:T205I
SRR13094727	1123	3	32	60.0	34.5	2	60.0	60.0	0	0.0	0.0	2638	60.0	60.0	0	NA	NA	NA	NA	2672	2672	1342	0.5087187263078089	1296	0.49128127369219105	2638	0.987275449101796	SRR13094727	2989.65686241667	77	288	AMPLICON	ILLUMINA	2020-10-12	Severe acute respiratory syndrome coronavirus 2	PAIRED	CHAN ZUCKERBERG BIOHUB	USA	North America			0.987275449101796	SRR13094727	SRR13094727	NA		1123	A	T	A>T	orf1a	NSP2	CCA	CCT	858	318	106	P	P	A1123T;P106P;orf1a;NSP2	FALSE	FALSE	Yes	TRUE	Synonymous	NA	TRUE	TRUE	FALSE	TRUE	FALSE	FALSE	FALSE	FALSE	FALSE	286	2	NSP2:P106P
SRR13094727	1738	2	2	60.0	36.0	0	0.0	0.0	0	0.0	0.0	2324	60.0	60.0	0	NA	NA	NA	NA	2326	2326	1312	0.5645438898450946	1012	0.4354561101549053	2324	0.999140154772141	SRR13094727	2989.65686241667	77	288	AMPLICON	ILLUMINA	2020-10-12	Severe acute respiratory syndrome coronavirus 2	PAIRED	CHAN ZUCKERBERG BIOHUB	USA	North America			0.999140154772141	SRR13094727	SRR13094727	NA		1738	G	T	G>T	orf1a	NSP2	GTG	GTT	1473	933	311	V	V	G1738T;V311V;orf1a;NSP2	FALSE	FALSE	Yes	TRUE	Synonymous	NA	TRUE	TRUE	FALSE	FALSE	FALSE	FALSE	FALSE	FALSE	FALSE	491	2	NSP2:V311V
SRR13094727	3037	2	2	60.0	36.0	0	0.0	0.0	0	0.0	0.0	3336	60.0	60.0	0	NA	NA	NA	NA	3342	3342	1598	0.4790167865707434	1738	0.5209832134292566	3336	0.998204667863555	SRR13094727	2989.65686241667	77	288	AMPLICON	ILLUMINA	2020-10-12	Severe acute respiratory syndrome coronavirus 2	PAIRED	CHAN ZUCKERBERG BIOHUB	USA	North America			0.998204667863555	SRR13094727	SRR13094727	NA		3037	C	T	C>T	orf1a	NSP3	TTC	TTT	2772	318	106	F	F	C3037T;F106F;orf1a;NSP3	FALSE	FALSE	Yes	TRUE	Synonymous	NA	TRUE	TRUE	FALSE	FALSE	FALSE	FALSE	TRUE	TRUE	TRUE	924	2	NSP3:F106F
SRR13094727	5497	3	4	60.0	36.0	2	60.0	60.0	0	0.0	0.0	5062	60.0	60.0	0	NA	NA	NA	NA	5068	5068	2198	0.43421572500987754	2864	0.5657842749901225	5062	0.998816101026046	SRR13094727	2989.65686241667	77	288	AMPLICON	ILLUMINA	2020-10-12	Severe acute respiratory syndrome coronavirus 2	PAIRED	CHAN ZUCKERBERG BIOHUB	USA	North America			0.998816101026046	SRR13094727	SRR13094727	NA		5497	C	T	C>T	orf1a	NSP3	TGC	TGT	5232	2778	926	C	C	C5497T;C926C;orf1a;NSP3	FALSE	FALSE	Yes	TRUE	Synonymous	NA	TRUE	TRUE	FALSE	FALSE	FALSE	FALSE	TRUE	TRUE	FALSE	1744	2	NSP3:C926C
SRR13094727	9246	1	0	0.0	0.0	0	0.0	0.0	0	0.0	0.0	1244	60.0	60.0	0	NA	NA	NA	NA	1244	1244	846	0.680064308681672	398	0.319935691318328	1244	1	SRR13094727	2989.65686241667	77	288	AMPLICON	ILLUMINA	2020-10-12	Severe acute respiratory syndrome coronavirus 2	PAIRED	CHAN ZUCKERBERG BIOHUB	USA	North America			1	SRR13094727	SRR13094727	NA		9246	C	T	C>T	orf1a	NSP4	GCT	GTT	8981	692	231	A	V	C9246T;A231V;orf1a;NSP4	FALSE	FALSE	Yes	FALSE	Non-Synonymous	NA	TRUE	TRUE	FALSE	FALSE	FALSE	FALSE	TRUE	TRUE	TRUE	2994	2	NSP4:A231V
SRR13094727	14408	2	2	60.0	36.0	0	0.0	0.0	0	0.0	0.0	3788	60.0	60.0	0	NA	NA	NA	NA	3794	3794	1996	0.5269271383315733	1792	0.4730728616684266	3788	0.998418555614128	SRR13094727	2989.65686241667	77	288	AMPLICON	ILLUMINA	2020-10-12	Severe acute respiratory syndrome coronavirus 2	PAIRED	CHAN ZUCKERBERG BIOHUB	USA	North America			0.998418555614128	SRR13094727	SRR13094727	NA		14408	C	T	C>T	orf1b	NSP12	CCT	CTT	941	968	323	P	L	C14408T;P323L;orf1b;NSP12	FALSE	FALSE	Yes	FALSE	Non-Synonymous	NA	TRUE	FALSE	FALSE	FALSE	FALSE	FALSE	FALSE	FALSE	FALSE	314	2	NSP12:P323L
SRR13094727	15394	2	0	0.0	0.0	288	60.0	60.0	0	0.0	0.0	3894	60.0	60.0	0	NA	NA	NA	NA	4182	4182	122	0.4236111111111111	166	0.5763888888888888	288	0.0688665710186514	SRR13094727	2989.65686241667	77	288	AMPLICON	ILLUMINA	2020-10-12	Severe acute respiratory syndrome coronavirus 2	PAIRED	CHAN ZUCKERBERG BIOHUB	USA	North America			0.0688665710186514	SRR13094727	SRR13094727	NA		15394	T	C	T>C	orf1b	NSP12	TTC	CTC	1927	1954	652	F	L	T15394C;F652L;orf1b;NSP12	FALSE	FALSE	No	FALSE	Non-Synonymous	NA	TRUE	FALSE	FALSE	FALSE	FALSE	FALSE	FALSE	FALSE	FALSE	643	2	NSP12:F652L
SRR13094727	20268	2	4	60.0	36.0	0	0.0	0.0	886	60.0	60.0	0	0.0	0.0	0	NA	NA	NA	NA	890	890	620	0.6997742663656885	266	0.3002257336343115	886	0.995505617977528	SRR13094727	2989.65686241667	77	288	AMPLICON	ILLUMINA	2020-10-12	Severe acute respiratory syndrome coronavirus 2	PAIRED	CHAN ZUCKERBERG BIOHUB	USA	North America			0.995505617977528	SRR13094727	SRR13094727	NA		20268	A	G	A>G	orf1b	NSP15	TTA	TTG	6801	648	216	L	L	A20268G;L216L;orf1b;NSP15	FALSE	FALSE	Yes	TRUE	Synonymous	NA	TRUE	TRUE	FALSE	FALSE	FALSE	FALSE	TRUE	TRUE	TRUE	2267	2	NSP15:L216L
SRR13094727	22706	1	0	0.0	0.0	0	0.0	0.0	0	0.0	0.0	2868	59.99	59.99	0	NA	NA	NA	NA	2868	2868	1462	0.5097629009762901	1406	0.4902370990237099	2868	1	SRR13094727	2989.65686241667	77	288	AMPLICON	ILLUMINA	2020-10-12	Severe acute respiratory syndrome coronavirus 2	PAIRED	CHAN ZUCKERBERG BIOHUB	USA	North America			1	SRR13094727	SRR13094727	NA		22706	G	T	G>T	S	S	GTG	TTG	1144	1144	382	V	L	G22706T;V382L;S;S	FALSE	FALSE	Yes	FALSE	Non-Synonymous	RBD	TRUE	TRUE	FALSE	FALSE	FALSE	FALSE	FALSE	FALSE	FALSE	382	2	S:V382L
SRR13094727	22987	1	0	0.0	0.0	0	0.0	0.0	0	0.0	0.0	1668	60.0	60.0	0	NA	NA	NA	NA	1668	1668	806	0.4832134292565947	862	0.5167865707434053	1668	1	SRR13094727	2989.65686241667	77	288	AMPLICON	ILLUMINA	2020-10-12	Severe acute respiratory syndrome coronavirus 2	PAIRED	CHAN ZUCKERBERG BIOHUB	USA	North America			1	SRR13094727	SRR13094727	NA		22987	C	T	C>T	S	S	GCC	GCT	1425	1425	475	A	A	C22987T;A475A;S;S	FALSE	FALSE	Yes	TRUE	Synonymous	RBD	TRUE	TRUE	FALSE	FALSE	FALSE	FALSE	TRUE	TRUE	FALSE	475	2	S:A475A
SRR13094727	23248	2	0	0.0	0.0	2	60.0	60.0	0	0.0	0.0	2840	60.0	60.0	0	NA	NA	NA	NA	2846	2846	1670	0.5880281690140845	1170	0.4119718309859155	2840	0.997891777933942	SRR13094727	2989.65686241667	77	288	AMPLICON	ILLUMINA	2020-10-12	Severe acute respiratory syndrome coronavirus 2	PAIRED	CHAN ZUCKERBERG BIOHUB	USA	North America			0.997891777933942	SRR13094727	SRR13094727	NA		23248	C	T	C>T	S	S	TTC	TTT	1686	1686	562	F	F	C23248T;F562F;S;S	FALSE	FALSE	Yes	TRUE	Synonymous	SD1	TRUE	TRUE	FALSE	FALSE	FALSE	FALSE	TRUE	TRUE	FALSE	562	2	S:F562F
SRR13094727	23403	3	0	0.0	0.0	2	60.0	60.0	3786	60.0	60.0	4	60.0	60.0	0	NA	NA	NA	NA	3792	3792	1598	0.422081352350766	2188	0.5779186476492341	3786	0.998417721518987	SRR13094727	2989.65686241667	77	288	AMPLICON	ILLUMINA	2020-10-12	Severe acute respiratory syndrome coronavirus 2	PAIRED	CHAN ZUCKERBERG BIOHUB	USA	North America			0.998417721518987	SRR13094727	SRR13094727	NA		23403	A	G	A>G	S	S	GAT	GGT	1841	1841	614	D	G	A23403G;D614G;S;S	FALSE	FALSE	Yes	FALSE	Non-Synonymous	SD2	TRUE	TRUE	FALSE	FALSE	FALSE	FALSE	FALSE	FALSE	FALSE	614	2	S:D614G
SRR13094727	24193	1	0	0.0	0.0	0	0.0	0.0	0	0.0	0.0	2266	60.0	60.0	0	NA	NA	NA	NA	2268	2268	1322	0.5834068843777581	944	0.4165931156222418	2266	0.999118165784832	SRR13094727	2989.65686241667	77	288	AMPLICON	ILLUMINA	2020-10-12	Severe acute respiratory syndrome coronavirus 2	PAIRED	CHAN ZUCKERBERG BIOHUB	USA	North America			0.999118165784832	SRR13094727	SRR13094727	NA		24193	G	T	G>T	S	S	CTG	CTT	2631	2631	877	L	L	G24193T;L877L;S;S	FALSE	FALSE	Yes	TRUE	Synonymous	CR	TRUE	TRUE	FALSE	FALSE	FALSE	FALSE	TRUE	TRUE	FALSE	877	2	S:L877L
SRR13094727	26450	2	2	60.0	36.0	0	0.0	0.0	0	0.0	0.0	3070	60.0	60.0	0	NA	NA	NA	NA	3072	3072	1156	0.37654723127035833	1914	0.6234527687296417	3070	0.999348958333333	SRR13094727	2989.65686241667	77	288	AMPLICON	ILLUMINA	2020-10-12	Severe acute respiratory syndrome coronavirus 2	PAIRED	CHAN ZUCKERBERG BIOHUB	USA	North America			0.999348958333333	SRR13094727	SRR13094727	NA		26450	G	T	G>T	E	E	AGA	ATA	206	206	69	R	I	G26450T;R69I;E;E	FALSE	FALSE	Yes	FALSE	Non-Synonymous	NA	TRUE	FALSE	FALSE	FALSE	FALSE	FALSE	FALSE	FALSE	FALSE	69	2	E:R69I
SRR13094727	28854	1	0	0.0	0.0	0	0.0	0.0	0	0.0	0.0	1684	60.0	60.0	0	NA	NA	NA	NA	1684	1684	926	0.5498812351543944	758	0.4501187648456057	1684	1	SRR13094727	2989.65686241667	77	288	AMPLICON	ILLUMINA	2020-10-12	Severe acute respiratory syndrome coronavirus 2	PAIRED	CHAN ZUCKERBERG BIOHUB	USA	North America			1	SRR13094727	SRR13094727	NA		28854	C	T	C>T	N	N	TCA	TTA	581	581	194	S	L	C28854T;S194L;N;N	FALSE	FALSE	Yes	FALSE	Non-Synonymous	NA	TRUE	TRUE	FALSE	FALSE	FALSE	FALSE	TRUE	TRUE	FALSE	194	2	N:S194L
SRR13094727	28887	1	0	0.0	0.0	0	0.0	0.0	0	0.0	0.0	1600	60.0	60.0	0	NA	NA	NA	NA	1602	1602	800	0.5	800	0.5	1600	0.998751560549313	SRR13094727	2989.65686241667	77	288	AMPLICON	ILLUMINA	2020-10-12	Severe acute respiratory syndrome coronavirus 2	PAIRED	CHAN ZUCKERBERG BIOHUB	USA	North America			0.998751560549313	SRR13094727	SRR13094727	NA		28887	C	T	C>T	N	N	ACT	ATT	614	614	205	T	I	C28887T;T205I;N;N	FALSE	FALSE	Yes	FALSE	Non-Synonymous	NA	TRUE	TRUE	FALSE	FALSE	FALSE	FALSE	FALSE	FALSE	FALSE	205	2	N:T205I
SRR13094728	806	2	0	0.0	0.0	356	60.0	60.0	2352	60.0	60.0	0	0.0	0.0	0	NA	NA	NA	NA	2708	2708	224	0.6292134831460674	132	0.3707865168539326	356	0.131462333825702	SRR13094728	1230.70173437552	2160	8653	AMPLICON	ILLUMINA	2020-09-15	Severe acute respiratory syndrome coronavirus 2	PAIRED	CHAN ZUCKERBERG BIOHUB	USA	North America			0.131462333825702	SRR13094728	SRR13094728	NA		806	G	C	G>C	orf1a	NSP2	GCA	CCA	541	1	1	A	P	G806C;A1P;orf1a;NSP2	FALSE	FALSE	No	FALSE	Non-Synonymous	NA	FALSE	TRUE	FALSE	FALSE	FALSE	FALSE	TRUE	TRUE	FALSE	181	2	NSP2:A1P
SRR13094728	1453	2	0	0.0	0.0	0	0.0	0.0	38	60.0	60.0	630	60.0	60.0	0	NA	NA	NA	NA	668	668	22	0.5789473684210527	16	0.42105263157894735	38	0.0568862275449102	SRR13094728	1230.70173437552	2160	8653	AMPLICON	ILLUMINA	2020-09-15	Severe acute respiratory syndrome coronavirus 2	PAIRED	CHAN ZUCKERBERG BIOHUB	USA	North America			0.0568862275449102	SRR13094728	SRR13094728	NA		1453	T	G	T>G	orf1a	NSP2	ATT	ATG	1188	648	216	I	M	T1453G;I216M;orf1a;NSP2	FALSE	FALSE	No	FALSE	Non-Synonymous	NA	FALSE	TRUE	FALSE	FALSE	FALSE	FALSE	TRUE	FALSE	FALSE	396	2	NSP2:I216M
SRR13094728	1454	2	38	60.0	36.0	640	60.0	60.0	0	0.0	0.0	0	0.0	0.0	0	NA	NA	NA	NA	678	678	22	0.5789473684210527	16	0.42105263157894735	38	0.056047197640118	SRR13094728	1230.70173437552	2160	8653	AMPLICON	ILLUMINA	2020-09-15	Severe acute respiratory syndrome coronavirus 2	PAIRED	CHAN ZUCKERBERG BIOHUB	USA	North America			0.056047197640118	SRR13094728	SRR13094728	NA		1454	C	A	C>A	orf1a	NSP2	CTT	ATT	1189	649	217	L	I	C1454A;L217I;orf1a;NSP2	FALSE	FALSE	No	FALSE	Non-Synonymous	NA	FALSE	TRUE	FALSE	FALSE	FALSE	FALSE	TRUE	FALSE	FALSE	397	2	NSP2:L217I
SRR13094728	1816	2	186	60.0	35.4	0	0.0	0.0	16	60.0	60.0	0	0.0	0.0	0	NA	NA	NA	NA	202	202	8	0.5	8	0.5	16	0.0792079207920792	SRR13094728	1230.70173437552	2160	8653	AMPLICON	ILLUMINA	2020-09-15	Severe acute respiratory syndrome coronavirus 2	PAIRED	CHAN ZUCKERBERG BIOHUB	USA	North America			0.0792079207920792	SRR13094728	SRR13094728	NA		1816	A	G	A>G	orf1a	NSP2	AAA	AAG	1551	1011	337	K	K	A1816G;K337K;orf1a;NSP2	FALSE	FALSE	No	TRUE	Synonymous	NA	FALSE	TRUE	FALSE	FALSE	FALSE	FALSE	FALSE	FALSE	FALSE	517	2	NSP2:K337K
SRR13094728	2809	1	148	60.0	35.73	0	0.0	0.0	0	0.0	0.0	0	0.0	0.0	0	NA	NA	NA	NA	148	148	46	0.3108108108108108	102	0.6891891891891891	148	1	SRR13094728	1230.70173437552	2160	8653	AMPLICON	ILLUMINA	2020-09-15	Severe acute respiratory syndrome coronavirus 2	PAIRED	CHAN ZUCKERBERG BIOHUB	USA	North America			1	SRR13094728	SRR13094728	NA		2809	G	A	G>A	orf1a	NSP3	AGG	AGA	2544	90	30	R	R	G2809A;R30R;orf1a;NSP3	FALSE	FALSE	Yes	TRUE	Synonymous	NA	TRUE	TRUE	FALSE	FALSE	FALSE	FALSE	TRUE	TRUE	FALSE	848	2	NSP3:R30R
SRR13094728	3037	1	0	0.0	0.0	0	0.0	0.0	0	0.0	0.0	1118	59.98	59.98	0	NA	NA	NA	NA	1122	1122	472	0.4221824686940966	646	0.5778175313059034	1118	0.996434937611408	SRR13094728	1230.70173437552	2160	8653	AMPLICON	ILLUMINA	2020-09-15	Severe acute respiratory syndrome coronavirus 2	PAIRED	CHAN ZUCKERBERG BIOHUB	USA	North America			0.996434937611408	SRR13094728	SRR13094728	NA		3037	C	T	C>T	orf1a	NSP3	TTC	TTT	2772	318	106	F	F	C3037T;F106F;orf1a;NSP3	FALSE	FALSE	Yes	TRUE	Synonymous	NA	TRUE	TRUE	FALSE	FALSE	FALSE	FALSE	TRUE	TRUE	TRUE	924	2	NSP3:F106F
SRR13094728	3261	1	510	60.0	35.84	0	0.0	0.0	0	0.0	0.0	0	0.0	0.0	0	NA	NA	NA	NA	510	510	308	0.6039215686274509	202	0.396078431372549	510	1	SRR13094728	1230.70173437552	2160	8653	AMPLICON	ILLUMINA	2020-09-15	Severe acute respiratory syndrome coronavirus 2	PAIRED	CHAN ZUCKERBERG BIOHUB	USA	North America			1	SRR13094728	SRR13094728	NA		3261	C	A	C>A	orf1a	NSP3	ACA	AAA	2996	542	181	T	K	C3261A;T181K;orf1a;NSP3	FALSE	FALSE	Yes	FALSE	Non-Synonymous	NA	TRUE	TRUE	FALSE	FALSE	FALSE	FALSE	TRUE	TRUE	FALSE	999	2	NSP3:T181K
SRR13094728	3340	1	0	0.0	0.0	0	0.0	0.0	0	0.0	0.0	548	60.0	60.0	0	NA	NA	NA	NA	548	548	288	0.5255474452554745	260	0.4744525547445255	548	1	SRR13094728	1230.70173437552	2160	8653	AMPLICON	ILLUMINA	2020-09-15	Severe acute respiratory syndrome coronavirus 2	PAIRED	CHAN ZUCKERBERG BIOHUB	USA	North America			1	SRR13094728	SRR13094728	NA		3340	G	T	G>T	orf1a	NSP3	GTG	GTT	3075	621	207	V	V	G3340T;V207V;orf1a;NSP3	FALSE	FALSE	Yes	TRUE	Synonymous	NA	TRUE	TRUE	FALSE	FALSE	FALSE	FALSE	TRUE	TRUE	FALSE	1025	2	NSP3:V207V
SRR13094728	3686	2	0	0.0	0.0	570	60.0	60.0	0	0.0	0.0	104	60.0	60.0	0	NA	NA	NA	NA	674	674	40	0.38461538461538464	64	0.6153846153846154	104	0.154302670623145	SRR13094728	1230.70173437552	2160	8653	AMPLICON	ILLUMINA	2020-09-15	Severe acute respiratory syndrome coronavirus 2	PAIRED	CHAN ZUCKERBERG BIOHUB	USA	North America			0.154302670623145	SRR13094728	SRR13094728	NA		3686	C	T	C>T	orf1a	NSP3	CAC	TAC	3421	967	323	H	Y	C3686T;H323Y;orf1a;NSP3	FALSE	FALSE	No	FALSE	Non-Synonymous	NA	TRUE	TRUE	FALSE	FALSE	FALSE	FALSE	TRUE	FALSE	FALSE	1141	2	NSP3:H323Y
SRR13094728	3964	2	568	60.0	35.89	0	0.0	0.0	34	60.0	60.0	0	0.0	0.0	0	NA	NA	NA	NA	602	602	22	0.6470588235294118	12	0.35294117647058826	34	0.0564784053156146	SRR13094728	1230.70173437552	2160	8653	AMPLICON	ILLUMINA	2020-09-15	Severe acute respiratory syndrome coronavirus 2	PAIRED	CHAN ZUCKERBERG BIOHUB	USA	North America			0.0564784053156146	SRR13094728	SRR13094728	NA		3964	A	G	A>G	orf1a	NSP3	AAA	AAG	3699	1245	415	K	K	A3964G;K415K;orf1a;NSP3	FALSE	FALSE	No	TRUE	Synonymous	NA	TRUE	FALSE	FALSE	FALSE	FALSE	FALSE	FALSE	FALSE	FALSE	1233	2	NSP3:K415K
SRR13094728	6706	2	0	0.0	0.0	754	60.0	60.0	0	0.0	0.0	204	60.0	60.0	0	NA	NA	NA	NA	958	958	92	0.45098039215686275	112	0.5490196078431373	204	0.21294363256785	SRR13094728	1230.70173437552	2160	8653	AMPLICON	ILLUMINA	2020-09-15	Severe acute respiratory syndrome coronavirus 2	PAIRED	CHAN ZUCKERBERG BIOHUB	USA	North America			0.21294363256785	SRR13094728	SRR13094728	NA		6706	C	T	C>T	orf1a	NSP3	AAC	AAT	6441	3987	1329	N	N	C6706T;N1329N;orf1a;NSP3	FALSE	FALSE	No	TRUE	Synonymous	NA	TRUE	TRUE	FALSE	FALSE	FALSE	FALSE	FALSE	FALSE	FALSE	2147	2	NSP3:N1329N
SRR13094728	10323	1	0	0.0	0.0	0	0.0	0.0	754	60.0	60.0	0	0.0	0.0	0	NA	NA	NA	NA	754	754	304	0.40318302387267907	450	0.596816976127321	754	1	SRR13094728	1230.70173437552	2160	8653	AMPLICON	ILLUMINA	2020-09-15	Severe acute respiratory syndrome coronavirus 2	PAIRED	CHAN ZUCKERBERG BIOHUB	USA	North America			1	SRR13094728	SRR13094728	NA		10323	A	G	A>G	orf1a	NSP5	AAG	AGG	10058	269	90	K	R	A10323G;K90R;orf1a;NSP5	FALSE	FALSE	Yes	FALSE	Non-Synonymous	NA	TRUE	TRUE	FALSE	FALSE	FALSE	FALSE	FALSE	FALSE	FALSE	3353	2	NSP5:K90R
SRR13094728	10569	2	1888	60.0	35.75	0	0.0	0.0	0	0.0	0.0	136	60.0	60.0	0	NA	NA	NA	NA	2024	2024	98	0.7205882352941176	38	0.27941176470588236	136	0.0671936758893281	SRR13094728	1230.70173437552	2160	8653	AMPLICON	ILLUMINA	2020-09-15	Severe acute respiratory syndrome coronavirus 2	PAIRED	CHAN ZUCKERBERG BIOHUB	USA	North America			0.0671936758893281	SRR13094728	SRR13094728	NA		10569	A	T	A>T	orf1a	NSP5	CAT	CTT	10304	515	172	H	L	A10569T;H172L;orf1a;NSP5	FALSE	FALSE	No	FALSE	Non-Synonymous	NA	TRUE	TRUE	FALSE	FALSE	FALSE	FALSE	TRUE	FALSE	TRUE	3435	2	NSP5:H172L
SRR13094728	14408	1	0	0.0	0.0	0	0.0	0.0	0	0.0	0.0	2354	60.0	60.0	0	NA	NA	NA	NA	2354	2354	1258	0.5344095157179269	1096	0.46559048428207306	2354	1	SRR13094728	1230.70173437552	2160	8653	AMPLICON	ILLUMINA	2020-09-15	Severe acute respiratory syndrome coronavirus 2	PAIRED	CHAN ZUCKERBERG BIOHUB	USA	North America			1	SRR13094728	SRR13094728	NA		14408	C	T	C>T	orf1b	NSP12	CCT	CTT	941	968	323	P	L	C14408T;P323L;orf1b;NSP12	FALSE	FALSE	Yes	FALSE	Non-Synonymous	NA	TRUE	FALSE	FALSE	FALSE	FALSE	FALSE	FALSE	FALSE	FALSE	314	2	NSP12:P323L
SRR13094728	15385	2	50	60.0	35.84	0	0.0	0.0	0	0.0	0.0	852	60.0	60.0	0	NA	NA	NA	NA	902	902	24	0.48	26	0.52	50	0.0554323725055432	SRR13094728	1230.70173437552	2160	8653	AMPLICON	ILLUMINA	2020-09-15	Severe acute respiratory syndrome coronavirus 2	PAIRED	CHAN ZUCKERBERG BIOHUB	USA	North America			0.0554323725055432	SRR13094728	SRR13094728	NA		15385	T	A	T>A	orf1b	NSP12	TCA	ACA	1918	1945	649	S	T	T15385A;S649T;orf1b;NSP12	FALSE	FALSE	No	FALSE	Non-Synonymous	NA	TRUE	FALSE	FALSE	FALSE	FALSE	FALSE	FALSE	FALSE	FALSE	640	2	NSP12:S649T
SRR13094728	15857	2	2	60.0	36.0	0	0.0	0.0	0	0.0	0.0	456	60.0	60.0	0	NA	NA	NA	NA	458	458	260	0.5701754385964912	196	0.4298245614035088	456	0.995633187772926	SRR13094728	1230.70173437552	2160	8653	AMPLICON	ILLUMINA	2020-09-15	Severe acute respiratory syndrome coronavirus 2	PAIRED	CHAN ZUCKERBERG BIOHUB	USA	North America			0.995633187772926	SRR13094728	SRR13094728	NA		15857	C	T	C>T	orf1b	NSP12	ACT	ATT	2390	2417	806	T	I	C15857T;T806I;orf1b;NSP12	FALSE	FALSE	Yes	FALSE	Non-Synonymous	NA	TRUE	TRUE	FALSE	FALSE	FALSE	FALSE	TRUE	TRUE	TRUE	797	2	NSP12:T806I
SRR13094728	17706	2	1316	60.0	35.37	0	0.0	0.0	0	0.0	0.0	2	60.0	60.0	0	NA	NA	NA	NA	1318	1318	406	0.30851063829787234	910	0.6914893617021277	1316	0.998482549317147	SRR13094728	1230.70173437552	2160	8653	AMPLICON	ILLUMINA	2020-09-15	Severe acute respiratory syndrome coronavirus 2	PAIRED	CHAN ZUCKERBERG BIOHUB	USA	North America			0.998482549317147	SRR13094728	SRR13094728	NA		17706	G	A	G>A	orf1b	NSP13	AGG	AGA	4239	1470	490	R	R	G17706A;R490R;orf1b;NSP13	FALSE	FALSE	Yes	TRUE	Synonymous	NA	TRUE	TRUE	FALSE	FALSE	FALSE	FALSE	TRUE	FALSE	TRUE	1413	2	NSP13:R490R
SRR13094728	23403	2	0	0.0	0.0	0	0.0	0.0	3948	60.0	60.0	2	60.0	60.0	0	NA	NA	NA	NA	3950	3950	1612	0.4083080040526849	2336	0.5916919959473151	3948	0.999493670886076	SRR13094728	1230.70173437552	2160	8653	AMPLICON	ILLUMINA	2020-09-15	Severe acute respiratory syndrome coronavirus 2	PAIRED	CHAN ZUCKERBERG BIOHUB	USA	North America			0.999493670886076	SRR13094728	SRR13094728	NA		23403	A	G	A>G	S	S	GAT	GGT	1841	1841	614	D	G	A23403G;D614G;S;S	FALSE	FALSE	Yes	FALSE	Non-Synonymous	SD2	TRUE	TRUE	FALSE	FALSE	FALSE	FALSE	FALSE	FALSE	FALSE	614	2	S:D614G
SRR13094728	23816	2	0	0.0	0.0	460	60.0	60.0	0	0.0	0.0	34	60.0	60.0	0	NA	NA	NA	NA	494	494	8	0.23529411764705882	26	0.7647058823529411	34	0.0688259109311741	SRR13094728	1230.70173437552	2160	8653	AMPLICON	ILLUMINA	2020-09-15	Severe acute respiratory syndrome coronavirus 2	PAIRED	CHAN ZUCKERBERG BIOHUB	USA	North America			0.0688259109311741	SRR13094728	SRR13094728	NA		23816	C	T	C>T	S	S	CTT	TTT	2254	2254	752	L	F	C23816T;L752F;S;S	FALSE	FALSE	No	FALSE	Non-Synonymous	NA	TRUE	TRUE	FALSE	FALSE	FALSE	FALSE	TRUE	TRUE	TRUE	752	2	S:L752F
SRR13094728	28854	1	0	0.0	0.0	0	0.0	0.0	0	0.0	0.0	230	59.98	59.98	0	NA	NA	NA	NA	230	230	126	0.5478260869565217	104	0.45217391304347826	230	1	SRR13094728	1230.70173437552	2160	8653	AMPLICON	ILLUMINA	2020-09-15	Severe acute respiratory syndrome coronavirus 2	PAIRED	CHAN ZUCKERBERG BIOHUB	USA	North America			1	SRR13094728	SRR13094728	NA		28854	C	T	C>T	N	N	TCA	TTA	581	581	194	S	L	C28854T;S194L;N;N	FALSE	FALSE	Yes	FALSE	Non-Synonymous	NA	TRUE	TRUE	FALSE	FALSE	FALSE	FALSE	TRUE	TRUE	FALSE	194	2	N:S194L
SRR13094728	28899	1	0	0.0	0.0	0	0.0	0.0	0	0.0	0.0	270	60.0	60.0	0	NA	NA	NA	NA	270	270	122	0.45185185185185184	148	0.5481481481481482	270	1	SRR13094728	1230.70173437552	2160	8653	AMPLICON	ILLUMINA	2020-09-15	Severe acute respiratory syndrome coronavirus 2	PAIRED	CHAN ZUCKERBERG BIOHUB	USA	North America			1	SRR13094728	SRR13094728	NA		28899	G	T	G>T	N	N	AGA	ATA	626	626	209	R	I	G28899T;R209I;N;N	FALSE	FALSE	Yes	FALSE	Non-Synonymous	NA	TRUE	TRUE	FALSE	FALSE	FALSE	FALSE	FALSE	FALSE	FALSE	209	2	N:R209I
SRR13094729	1738	3	4	60.0	34.0	2	60.0	60.0	0	0.0	0.0	7106	60.0	60.0	0	NA	NA	NA	NA	7114	7114	3834	0.5395440472839854	3272	0.46045595271601464	7106	0.998875456845656	SRR13094729	6130.22441735869	66	300	AMPLICON	ILLUMINA	2020-10-12	Severe acute respiratory syndrome coronavirus 2	PAIRED	CHAN ZUCKERBERG BIOHUB	USA	North America			0.998875456845656	SRR13094729	SRR13094729	NA		1738	G	T	G>T	orf1a	NSP2	GTG	GTT	1473	933	311	V	V	G1738T;V311V;orf1a;NSP2	FALSE	FALSE	Yes	TRUE	Synonymous	NA	TRUE	TRUE	FALSE	FALSE	FALSE	FALSE	FALSE	FALSE	FALSE	491	2	NSP2:V311V
SRR13094729	3037	1	0	0.0	0.0	0	0.0	0.0	0	0.0	0.0	6659	60.0	60.0	0	NA	NA	NA	NA	6669	6669	3534	0.5307103168643941	3125	0.46928968313560593	6659	0.998500524816314	SRR13094729	6130.22441735869	66	300	AMPLICON	ILLUMINA	2020-10-12	Severe acute respiratory syndrome coronavirus 2	PAIRED	CHAN ZUCKERBERG BIOHUB	USA	North America			0.998500524816314	SRR13094729	SRR13094729	NA		3037	C	T	C>T	orf1a	NSP3	TTC	TTT	2772	318	106	F	F	C3037T;F106F;orf1a;NSP3	FALSE	FALSE	Yes	TRUE	Synonymous	NA	TRUE	TRUE	FALSE	FALSE	FALSE	FALSE	TRUE	TRUE	TRUE	924	2	NSP3:F106F
SRR13094729	5497	3	2	60.0	36.0	2	60.0	60.0	0	0.0	0.0	7863	60.0	60.0	0	NA	NA	NA	NA	7869	7869	3612	0.4593666539488745	4251	0.5406333460511256	7863	0.999237514296607	SRR13094729	6130.22441735869	66	300	AMPLICON	ILLUMINA	2020-10-12	Severe acute respiratory syndrome coronavirus 2	PAIRED	CHAN ZUCKERBERG BIOHUB	USA	North America			0.999237514296607	SRR13094729	SRR13094729	NA		5497	C	T	C>T	orf1a	NSP3	TGC	TGT	5232	2778	926	C	C	C5497T;C926C;orf1a;NSP3	FALSE	FALSE	Yes	TRUE	Synonymous	NA	TRUE	TRUE	FALSE	FALSE	FALSE	FALSE	TRUE	TRUE	FALSE	1744	2	NSP3:C926C
SRR13094729	9246	1	0	0.0	0.0	0	0.0	0.0	0	0.0	0.0	3608	60.0	60.0	0	NA	NA	NA	NA	3608	3608	2396	0.664079822616408	1212	0.33592017738359203	3608	1	SRR13094729	6130.22441735869	66	300	AMPLICON	ILLUMINA	2020-10-12	Severe acute respiratory syndrome coronavirus 2	PAIRED	CHAN ZUCKERBERG BIOHUB	USA	North America			1	SRR13094729	SRR13094729	NA		9246	C	T	C>T	orf1a	NSP4	GCT	GTT	8981	692	231	A	V	C9246T;A231V;orf1a;NSP4	FALSE	FALSE	Yes	FALSE	Non-Synonymous	NA	TRUE	TRUE	FALSE	FALSE	FALSE	FALSE	TRUE	TRUE	TRUE	2994	2	NSP4:A231V
SRR13094729	20268	1	0	0.0	0.0	0	0.0	0.0	1496	60.0	60.0	0	0.0	0.0	0	NA	NA	NA	NA	1496	1496	986	0.6590909090909091	510	0.3409090909090909	1496	1	SRR13094729	6130.22441735869	66	300	AMPLICON	ILLUMINA	2020-10-12	Severe acute respiratory syndrome coronavirus 2	PAIRED	CHAN ZUCKERBERG BIOHUB	USA	North America			1	SRR13094729	SRR13094729	NA		20268	A	G	A>G	orf1b	NSP15	TTA	TTG	6801	648	216	L	L	A20268G;L216L;orf1b;NSP15	FALSE	FALSE	Yes	TRUE	Synonymous	NA	TRUE	TRUE	FALSE	FALSE	FALSE	FALSE	TRUE	TRUE	TRUE	2267	2	NSP15:L216L
SRR13094729	22706	1	0	0.0	0.0	0	0.0	0.0	0	0.0	0.0	6148	60.0	60.0	0	NA	NA	NA	NA	6150	6150	3068	0.4990240728692258	3080	0.5009759271307742	6148	0.999674796747967	SRR13094729	6130.22441735869	66	300	AMPLICON	ILLUMINA	2020-10-12	Severe acute respiratory syndrome coronavirus 2	PAIRED	CHAN ZUCKERBERG BIOHUB	USA	North America			0.999674796747967	SRR13094729	SRR13094729	NA		22706	G	T	G>T	S	S	GTG	TTG	1144	1144	382	V	L	G22706T;V382L;S;S	FALSE	FALSE	Yes	FALSE	Non-Synonymous	RBD	TRUE	TRUE	FALSE	FALSE	FALSE	FALSE	FALSE	FALSE	FALSE	382	2	S:V382L
SRR13094729	22987	1	0	0.0	0.0	0	0.0	0.0	0	0.0	0.0	5522	60.0	60.0	0	NA	NA	NA	NA	5522	5522	2782	0.5038029699384281	2740	0.4961970300615719	5522	1	SRR13094729	6130.22441735869	66	300	AMPLICON	ILLUMINA	2020-10-12	Severe acute respiratory syndrome coronavirus 2	PAIRED	CHAN ZUCKERBERG BIOHUB	USA	North America			1	SRR13094729	SRR13094729	NA		22987	C	T	C>T	S	S	GCC	GCT	1425	1425	475	A	A	C22987T;A475A;S;S	FALSE	FALSE	Yes	TRUE	Synonymous	RBD	TRUE	TRUE	FALSE	FALSE	FALSE	FALSE	TRUE	TRUE	FALSE	475	2	S:A475A
SRR13094729	23248	1	0	0.0	0.0	0	0.0	0.0	0	0.0	0.0	7170	60.0	60.0	0	NA	NA	NA	NA	7180	7180	4318	0.6022315202231521	2852	0.397768479776848	7170	0.998607242339833	SRR13094729	6130.22441735869	66	300	AMPLICON	ILLUMINA	2020-10-12	Severe acute respiratory syndrome coronavirus 2	PAIRED	CHAN ZUCKERBERG BIOHUB	USA	North America			0.998607242339833	SRR13094729	SRR13094729	NA		23248	C	T	C>T	S	S	TTC	TTT	1686	1686	562	F	F	C23248T;F562F;S;S	FALSE	FALSE	Yes	TRUE	Synonymous	SD1	TRUE	TRUE	FALSE	FALSE	FALSE	FALSE	TRUE	TRUE	FALSE	562	2	S:F562F
SRR13094729	23403	2	4	60.0	36.0	0	0.0	0.0	7582	60.0	60.0	0	0.0	0.0	0	NA	NA	NA	NA	7588	7588	3204	0.4225797942495384	4378	0.5774202057504616	7582	0.999209277807064	SRR13094729	6130.22441735869	66	300	AMPLICON	ILLUMINA	2020-10-12	Severe acute respiratory syndrome coronavirus 2	PAIRED	CHAN ZUCKERBERG BIOHUB	USA	North America			0.999209277807064	SRR13094729	SRR13094729	NA		23403	A	G	A>G	S	S	GAT	GGT	1841	1841	614	D	G	A23403G;D614G;S;S	FALSE	FALSE	Yes	FALSE	Non-Synonymous	SD2	TRUE	TRUE	FALSE	FALSE	FALSE	FALSE	FALSE	FALSE	FALSE	614	2	S:D614G
SRR13094729	24193	3	4	60.0	34.0	0	0.0	0.0	4	60.0	60.0	6294	60.0	60.0	0	NA	NA	NA	NA	6308	6308	3758	0.5970765808706705	2536	0.4029234191293295	6294	0.997780596068484	SRR13094729	6130.22441735869	66	300	AMPLICON	ILLUMINA	2020-10-12	Severe acute respiratory syndrome coronavirus 2	PAIRED	CHAN ZUCKERBERG BIOHUB	USA	North America			0.997780596068484	SRR13094729	SRR13094729	NA		24193	G	T	G>T	S	S	CTG	CTT	2631	2631	877	L	L	G24193T;L877L;S;S	FALSE	FALSE	Yes	TRUE	Synonymous	CR	TRUE	TRUE	FALSE	FALSE	FALSE	FALSE	TRUE	TRUE	FALSE	877	2	S:L877L
SRR13094729	26450	2	2	60.0	36.0	0	0.0	0.0	0	0.0	0.0	7336	60.0	60.0	0	NA	NA	NA	NA	7338	7338	2798	0.3814067611777535	4538	0.6185932388222465	7336	0.999727446170619	SRR13094729	6130.22441735869	66	300	AMPLICON	ILLUMINA	2020-10-12	Severe acute respiratory syndrome coronavirus 2	PAIRED	CHAN ZUCKERBERG BIOHUB	USA	North America			0.999727446170619	SRR13094729	SRR13094729	NA		26450	G	T	G>T	E	E	AGA	ATA	206	206	69	R	I	G26450T;R69I;E;E	FALSE	FALSE	Yes	FALSE	Non-Synonymous	NA	TRUE	FALSE	FALSE	FALSE	FALSE	FALSE	FALSE	FALSE	FALSE	69	2	E:R69I
SRR13094729	28854	3	2	60.0	36.0	2	60.0	60.0	0	0.0	0.0	4250	59.99	59.99	0	NA	NA	NA	NA	4256	4256	2500	0.5882352941176471	1750	0.4117647058823529	4250	0.99859022556391	SRR13094729	6130.22441735869	66	300	AMPLICON	ILLUMINA	2020-10-12	Severe acute respiratory syndrome coronavirus 2	PAIRED	CHAN ZUCKERBERG BIOHUB	USA	North America			0.99859022556391	SRR13094729	SRR13094729	NA		28854	C	T	C>T	N	N	TCA	TTA	581	581	194	S	L	C28854T;S194L;N;N	FALSE	FALSE	Yes	FALSE	Non-Synonymous	NA	TRUE	TRUE	FALSE	FALSE	FALSE	FALSE	TRUE	TRUE	FALSE	194	2	N:S194L
SRR13094729	28887	3	2	60.0	36.0	2	60.0	60.0	0	0.0	0.0	3968	60.0	60.0	0	NA	NA	NA	NA	3972	3972	2134	0.5378024193548387	1834	0.4621975806451613	3968	0.998992950654582	SRR13094729	6130.22441735869	66	300	AMPLICON	ILLUMINA	2020-10-12	Severe acute respiratory syndrome coronavirus 2	PAIRED	CHAN ZUCKERBERG BIOHUB	USA	North America			0.998992950654582	SRR13094729	SRR13094729	NA		28887	C	T	C>T	N	N	ACT	ATT	614	614	205	T	I	C28887T;T205I;N;N	FALSE	FALSE	Yes	FALSE	Non-Synonymous	NA	TRUE	TRUE	FALSE	FALSE	FALSE	FALSE	FALSE	FALSE	FALSE	205	2	N:T205I
SRR13094730	1738	1	0	0.0	0.0	0	0.0	0.0	0	0.0	0.0	4702	60.0	60.0	0	NA	NA	NA	NA	4704	4704	2594	0.5516801361122926	2108	0.44831986388770734	4702	0.999574829931973	SRR13094730	5784.92625398423	136	241	AMPLICON	ILLUMINA	2020-10-12	Severe acute respiratory syndrome coronavirus 2	PAIRED	CHAN ZUCKERBERG BIOHUB	USA	North America			0.999574829931973	SRR13094730	SRR13094730	NA		1738	G	T	G>T	orf1a	NSP2	GTG	GTT	1473	933	311	V	V	G1738T;V311V;orf1a;NSP2	FALSE	FALSE	Yes	TRUE	Synonymous	NA	TRUE	TRUE	FALSE	FALSE	FALSE	FALSE	FALSE	FALSE	FALSE	491	2	NSP2:V311V
SRR13094730	3037	1	0	0.0	0.0	0	0.0	0.0	0	0.0	0.0	6467	60.0	60.0	0	NA	NA	NA	NA	6483	6483	3299	0.510128343899799	3168	0.489871656100201	6467	0.997532006786981	SRR13094730	5784.92625398423	136	241	AMPLICON	ILLUMINA	2020-10-12	Severe acute respiratory syndrome coronavirus 2	PAIRED	CHAN ZUCKERBERG BIOHUB	USA	North America			0.997532006786981	SRR13094730	SRR13094730	NA		3037	C	T	C>T	orf1a	NSP3	TTC	TTT	2772	318	106	F	F	C3037T;F106F;orf1a;NSP3	FALSE	FALSE	Yes	TRUE	Synonymous	NA	TRUE	TRUE	FALSE	FALSE	FALSE	FALSE	TRUE	TRUE	TRUE	924	2	NSP3:F106F
SRR13094730	5497	2	6	60.0	36.0	0	0.0	0.0	0	0.0	0.0	7653	60.0	60.0	0	NA	NA	NA	NA	7661	7661	3526	0.460734352541487	4127	0.539265647458513	7653	0.998955749902102	SRR13094730	5784.92625398423	136	241	AMPLICON	ILLUMINA	2020-10-12	Severe acute respiratory syndrome coronavirus 2	PAIRED	CHAN ZUCKERBERG BIOHUB	USA	North America			0.998955749902102	SRR13094730	SRR13094730	NA		5497	C	T	C>T	orf1a	NSP3	TGC	TGT	5232	2778	926	C	C	C5497T;C926C;orf1a;NSP3	FALSE	FALSE	Yes	TRUE	Synonymous	NA	TRUE	TRUE	FALSE	FALSE	FALSE	FALSE	TRUE	TRUE	FALSE	1744	2	NSP3:C926C
SRR13094730	9246	3	2	60.0	21.0	4	60.0	60.0	0	0.0	0.0	2622	60.0	60.0	0	NA	NA	NA	NA	2628	2628	1832	0.6987032799389779	790	0.3012967200610221	2622	0.997716894977169	SRR13094730	5784.92625398423	136	241	AMPLICON	ILLUMINA	2020-10-12	Severe acute respiratory syndrome coronavirus 2	PAIRED	CHAN ZUCKERBERG BIOHUB	USA	North America			0.997716894977169	SRR13094730	SRR13094730	NA		9246	C	T	C>T	orf1a	NSP4	GCT	GTT	8981	692	231	A	V	C9246T;A231V;orf1a;NSP4	FALSE	FALSE	Yes	FALSE	Non-Synonymous	NA	TRUE	TRUE	FALSE	FALSE	FALSE	FALSE	TRUE	TRUE	TRUE	2994	2	NSP4:A231V
SRR13094730	14408	3	2	60.0	36.0	0	0.0	0.0	2	60.0	60.0	7331	60.0	60.0	0	NA	NA	NA	NA	7335	7335	4236	0.577820215523121	3095	0.422179784476879	7331	0.99945466939332	SRR13094730	5784.92625398423	136	241	AMPLICON	ILLUMINA	2020-10-12	Severe acute respiratory syndrome coronavirus 2	PAIRED	CHAN ZUCKERBERG BIOHUB	USA	North America			0.99945466939332	SRR13094730	SRR13094730	NA		14408	C	T	C>T	orf1b	NSP12	CCT	CTT	941	968	323	P	L	C14408T;P323L;orf1b;NSP12	FALSE	FALSE	Yes	FALSE	Non-Synonymous	NA	TRUE	FALSE	FALSE	FALSE	FALSE	FALSE	FALSE	FALSE	FALSE	314	2	NSP12:P323L
SRR13094730	20268	2	0	0.0	0.0	0	0.0	0.0	638	60.0	60.0	2	60.0	60.0	0	NA	NA	NA	NA	640	640	436	0.6833855799373041	202	0.3166144200626959	638	0.996875	SRR13094730	5784.92625398423	136	241	AMPLICON	ILLUMINA	2020-10-12	Severe acute respiratory syndrome coronavirus 2	PAIRED	CHAN ZUCKERBERG BIOHUB	USA	North America			0.996875	SRR13094730	SRR13094730	NA		20268	A	G	A>G	orf1b	NSP15	TTA	TTG	6801	648	216	L	L	A20268G;L216L;orf1b;NSP15	FALSE	FALSE	Yes	TRUE	Synonymous	NA	TRUE	TRUE	FALSE	FALSE	FALSE	FALSE	TRUE	TRUE	TRUE	2267	2	NSP15:L216L
SRR13094730	22706	1	0	0.0	0.0	0	0.0	0.0	0	0.0	0.0	6645	60.0	60.0	0	NA	NA	NA	NA	6645	6645	3398	0.5113619262603462	3247	0.4886380737396539	6645	1	SRR13094730	5784.92625398423	136	241	AMPLICON	ILLUMINA	2020-10-12	Severe acute respiratory syndrome coronavirus 2	PAIRED	CHAN ZUCKERBERG BIOHUB	USA	North America			1	SRR13094730	SRR13094730	NA		22706	G	T	G>T	S	S	GTG	TTG	1144	1144	382	V	L	G22706T;V382L;S;S	FALSE	FALSE	Yes	FALSE	Non-Synonymous	RBD	TRUE	TRUE	FALSE	FALSE	FALSE	FALSE	FALSE	FALSE	FALSE	382	2	S:V382L
SRR13094730	22987	2	0	0.0	0.0	2	60.0	60.0	0	0.0	0.0	4262	60.0	60.0	0	NA	NA	NA	NA	4264	4264	2212	0.5190051618958236	2050	0.4809948381041764	4262	0.99953095684803	SRR13094730	5784.92625398423	136	241	AMPLICON	ILLUMINA	2020-10-12	Severe acute respiratory syndrome coronavirus 2	PAIRED	CHAN ZUCKERBERG BIOHUB	USA	North America			0.99953095684803	SRR13094730	SRR13094730	NA		22987	C	T	C>T	S	S	GCC	GCT	1425	1425	475	A	A	C22987T;A475A;S;S	FALSE	FALSE	Yes	TRUE	Synonymous	RBD	TRUE	TRUE	FALSE	FALSE	FALSE	FALSE	TRUE	TRUE	FALSE	475	2	S:A475A
SRR13094730	23248	3	2	60.0	21.0	2	60.0	60.0	0	0.0	0.0	7892	60.0	60.0	0	NA	NA	NA	NA	7922	7922	4989	0.632159148504815	2903	0.367840851495185	7892	0.99621307750568	SRR13094730	5784.92625398423	136	241	AMPLICON	ILLUMINA	2020-10-12	Severe acute respiratory syndrome coronavirus 2	PAIRED	CHAN ZUCKERBERG BIOHUB	USA	North America			0.99621307750568	SRR13094730	SRR13094730	NA		23248	C	T	C>T	S	S	TTC	TTT	1686	1686	562	F	F	C23248T;F562F;S;S	FALSE	FALSE	Yes	TRUE	Synonymous	SD1	TRUE	TRUE	FALSE	FALSE	FALSE	FALSE	TRUE	TRUE	FALSE	562	2	S:F562F
SRR13094730	23403	3	4	60.0	36.0	0	0.0	0.0	7852	60.0	60.0	6	60.0	60.0	0	NA	NA	NA	NA	7862	7862	3604	0.4589913397860418	4248	0.5410086602139582	7852	0.998728059018062	SRR13094730	5784.92625398423	136	241	AMPLICON	ILLUMINA	2020-10-12	Severe acute respiratory syndrome coronavirus 2	PAIRED	CHAN ZUCKERBERG BIOHUB	USA	North America			0.998728059018062	SRR13094730	SRR13094730	NA		23403	A	G	A>G	S	S	GAT	GGT	1841	1841	614	D	G	A23403G;D614G;S;S	FALSE	FALSE	Yes	FALSE	Non-Synonymous	SD2	TRUE	TRUE	FALSE	FALSE	FALSE	FALSE	FALSE	FALSE	FALSE	614	2	S:D614G
SRR13094730	24193	1	0	0.0	0.0	0	0.0	0.0	0	0.0	0.0	5704	60.0	60.0	0	NA	NA	NA	NA	5710	5710	3326	0.5830995792426368	2378	0.4169004207573633	5704	0.998949211908932	SRR13094730	5784.92625398423	136	241	AMPLICON	ILLUMINA	2020-10-12	Severe acute respiratory syndrome coronavirus 2	PAIRED	CHAN ZUCKERBERG BIOHUB	USA	North America			0.998949211908932	SRR13094730	SRR13094730	NA		24193	G	T	G>T	S	S	CTG	CTT	2631	2631	877	L	L	G24193T;L877L;S;S	FALSE	FALSE	Yes	TRUE	Synonymous	CR	TRUE	TRUE	FALSE	FALSE	FALSE	FALSE	TRUE	TRUE	FALSE	877	2	S:L877L
SRR13094730	28854	1	0	0.0	0.0	0	0.0	0.0	0	0.0	0.0	2676	60.0	60.0	0	NA	NA	NA	NA	2676	2676	1510	0.5642750373692078	1166	0.43572496263079225	2676	1	SRR13094730	5784.92625398423	136	241	AMPLICON	ILLUMINA	2020-10-12	Severe acute respiratory syndrome coronavirus 2	PAIRED	CHAN ZUCKERBERG BIOHUB	USA	North America			1	SRR13094730	SRR13094730	NA		28854	C	T	C>T	N	N	TCA	TTA	581	581	194	S	L	C28854T;S194L;N;N	FALSE	FALSE	Yes	FALSE	Non-Synonymous	NA	TRUE	TRUE	FALSE	FALSE	FALSE	FALSE	TRUE	TRUE	FALSE	194	2	N:S194L
SRR13094730	28887	1	0	0.0	0.0	0	0.0	0.0	0	0.0	0.0	2480	59.99	59.99	0	NA	NA	NA	NA	2480	2480	1244	0.5016129032258064	1236	0.49838709677419357	2480	1	SRR13094730	5784.92625398423	136	241	AMPLICON	ILLUMINA	2020-10-12	Severe acute respiratory syndrome coronavirus 2	PAIRED	CHAN ZUCKERBERG BIOHUB	USA	North America			1	SRR13094730	SRR13094730	NA		28887	C	T	C>T	N	N	ACT	ATT	614	614	205	T	I	C28887T;T205I;N;N	FALSE	FALSE	Yes	FALSE	Non-Synonymous	NA	TRUE	TRUE	FALSE	FALSE	FALSE	FALSE	FALSE	FALSE	FALSE	205	2	N:T205I
SRR13094731	1738	1	0	0.0	0.0	0	0.0	0.0	0	0.0	0.0	676	60.0	60.0	0	NA	NA	NA	NA	676	676	388	0.5739644970414202	288	0.4260355029585799	676	1	SRR13094731	798.964085335125	3156	12517	AMPLICON	ILLUMINA	2020-10-12	Severe acute respiratory syndrome coronavirus 2	PAIRED	CHAN ZUCKERBERG BIOHUB	USA	North America			1	SRR13094731	SRR13094731	NA		1738	G	T	G>T	orf1a	NSP2	GTG	GTT	1473	933	311	V	V	G1738T;V311V;orf1a;NSP2	FALSE	FALSE	Yes	TRUE	Synonymous	NA	TRUE	TRUE	FALSE	FALSE	FALSE	FALSE	FALSE	FALSE	FALSE	491	2	NSP2:V311V
SRR13094731	2193	2	12	60.0	34.67	0	0.0	0.0	108	60.0	60.0	0	0.0	0.0	0	NA	NA	NA	NA	120	120	8	0.6666666666666666	4	0.3333333333333333	12	0.1	SRR13094731	798.964085335125	3156	12517	AMPLICON	ILLUMINA	2020-10-12	Severe acute respiratory syndrome coronavirus 2	PAIRED	CHAN ZUCKERBERG BIOHUB	USA	North America			0.1	SRR13094731	SRR13094731	NA		2193	G	A	G>A	orf1a	NSP2	AGA	AAA	1928	1388	463	R	K	G2193A;R463K;orf1a;NSP2	FALSE	FALSE	No	FALSE	Non-Synonymous	NA	FALSE	TRUE	FALSE	FALSE	FALSE	FALSE	TRUE	TRUE	FALSE	643	2	NSP2:R463K
SRR13094731	3037	2	0	0.0	0.0	2	60.0	60.0	0	0.0	0.0	2210	60.0	60.0	0	NA	NA	NA	NA	2212	2212	1018	0.4606334841628959	1192	0.539366515837104	2210	0.999095840867993	SRR13094731	798.964085335125	3156	12517	AMPLICON	ILLUMINA	2020-10-12	Severe acute respiratory syndrome coronavirus 2	PAIRED	CHAN ZUCKERBERG BIOHUB	USA	North America			0.999095840867993	SRR13094731	SRR13094731	NA		3037	C	T	C>T	orf1a	NSP3	TTC	TTT	2772	318	106	F	F	C3037T;F106F;orf1a;NSP3	FALSE	FALSE	Yes	TRUE	Synonymous	NA	TRUE	TRUE	FALSE	FALSE	FALSE	FALSE	TRUE	TRUE	TRUE	924	2	NSP3:F106F
SRR13094731	5398	2	0	0.0	0.0	40	60.0	60.0	0	0.0	0.0	704	60.0	60.0	0	NA	NA	NA	NA	744	744	32	0.8	8	0.2	40	0.0537634408602151	SRR13094731	798.964085335125	3156	12517	AMPLICON	ILLUMINA	2020-10-12	Severe acute respiratory syndrome coronavirus 2	PAIRED	CHAN ZUCKERBERG BIOHUB	USA	North America			0.0537634408602151	SRR13094731	SRR13094731	NA		5398	T	C	T>C	orf1a	NSP3	TGT	TGC	5133	2679	893	C	C	T5398C;C893C;orf1a;NSP3	FALSE	FALSE	No	TRUE	Synonymous	NA	FALSE	TRUE	FALSE	FALSE	FALSE	FALSE	TRUE	FALSE	FALSE	1711	2	NSP3:C893C
SRR13094731	5497	1	0	0.0	0.0	0	0.0	0.0	0	0.0	0.0	782	60.0	60.0	0	NA	NA	NA	NA	782	782	288	0.36828644501278773	494	0.6317135549872123	782	1	SRR13094731	798.964085335125	3156	12517	AMPLICON	ILLUMINA	2020-10-12	Severe acute respiratory syndrome coronavirus 2	PAIRED	CHAN ZUCKERBERG BIOHUB	USA	North America			1	SRR13094731	SRR13094731	NA		5497	C	T	C>T	orf1a	NSP3	TGC	TGT	5232	2778	926	C	C	C5497T;C926C;orf1a;NSP3	FALSE	FALSE	Yes	TRUE	Synonymous	NA	TRUE	TRUE	FALSE	FALSE	FALSE	FALSE	TRUE	TRUE	FALSE	1744	2	NSP3:C926C
SRR13094731	7107	2	162	60.0	35.37	0	0.0	0.0	38	60.0	60.0	0	0.0	0.0	0	NA	NA	NA	NA	200	200	26	0.6842105263157895	12	0.3157894736842105	38	0.19	SRR13094731	798.964085335125	3156	12517	AMPLICON	ILLUMINA	2020-10-12	Severe acute respiratory syndrome coronavirus 2	PAIRED	CHAN ZUCKERBERG BIOHUB	USA	North America			0.19	SRR13094731	SRR13094731	NA		7107	A	G	A>G	orf1a	NSP3	TAC	TGC	6842	4388	1463	Y	C	A7107G;Y1463C;orf1a;NSP3	FALSE	FALSE	No	FALSE	Non-Synonymous	NA	FALSE	TRUE	FALSE	FALSE	FALSE	FALSE	TRUE	TRUE	FALSE	2281	2	NSP3:Y1463C
SRR13094731	7786	2	186	60.0	35.78	0	0.0	0.0	14	60.0	60.0	0	0.0	0.0	0	NA	NA	NA	NA	200	200	6	0.42857142857142855	8	0.5714285714285714	14	0.07	SRR13094731	798.964085335125	3156	12517	AMPLICON	ILLUMINA	2020-10-12	Severe acute respiratory syndrome coronavirus 2	PAIRED	CHAN ZUCKERBERG BIOHUB	USA	North America			0.07	SRR13094731	SRR13094731	NA		7786	A	G	A>G	orf1a	NSP3	AAA	AAG	7521	5067	1689	K	K	A7786G;K1689K;orf1a;NSP3	FALSE	FALSE	No	TRUE	Synonymous	NA	TRUE	FALSE	FALSE	FALSE	FALSE	FALSE	FALSE	FALSE	FALSE	2507	2	NSP3:K1689K
SRR13094731	7830	2	0	0.0	0.0	0	0.0	0.0	26	60.0	60.0	200	60.0	60.0	0	NA	NA	NA	NA	226	226	10	0.38461538461538464	16	0.6153846153846154	26	0.115044247787611	SRR13094731	798.964085335125	3156	12517	AMPLICON	ILLUMINA	2020-10-12	Severe acute respiratory syndrome coronavirus 2	PAIRED	CHAN ZUCKERBERG BIOHUB	USA	North America			0.115044247787611	SRR13094731	SRR13094731	NA		7830	T	G	T>G	orf1a	NSP3	GTT	GGT	7565	5111	1704	V	G	T7830G;V1704G;orf1a;NSP3	FALSE	FALSE	No	FALSE	Non-Synonymous	NA	FALSE	TRUE	FALSE	FALSE	FALSE	FALSE	TRUE	TRUE	FALSE	2522	2	NSP3:V1704G
SRR13094731	8358	2	196	60.0	35.3	0	0.0	0.0	20	60.0	60.0	0	0.0	0.0	0	NA	NA	NA	NA	216	216	14	0.7	6	0.3	20	0.0925925925925926	SRR13094731	798.964085335125	3156	12517	AMPLICON	ILLUMINA	2020-10-12	Severe acute respiratory syndrome coronavirus 2	PAIRED	CHAN ZUCKERBERG BIOHUB	USA	North America			0.0925925925925926	SRR13094731	SRR13094731	NA		8358	A	G	A>G	orf1a	NSP3	CAT	CGT	8093	5639	1880	H	R	A8358G;H1880R;orf1a;NSP3	FALSE	FALSE	No	FALSE	Non-Synonymous	NA	FALSE	TRUE	FALSE	FALSE	FALSE	FALSE	TRUE	FALSE	FALSE	2698	2	NSP3:H1880R
SRR13094731	9246	1	0	0.0	0.0	0	0.0	0.0	0	0.0	0.0	142	60.0	60.0	0	NA	NA	NA	NA	142	142	96	0.676056338028169	46	0.323943661971831	142	1	SRR13094731	798.964085335125	3156	12517	AMPLICON	ILLUMINA	2020-10-12	Severe acute respiratory syndrome coronavirus 2	PAIRED	CHAN ZUCKERBERG BIOHUB	USA	North America			1	SRR13094731	SRR13094731	NA		9246	C	T	C>T	orf1a	NSP4	GCT	GTT	8981	692	231	A	V	C9246T;A231V;orf1a;NSP4	FALSE	FALSE	Yes	FALSE	Non-Synonymous	NA	TRUE	TRUE	FALSE	FALSE	FALSE	FALSE	TRUE	TRUE	TRUE	2994	2	NSP4:A231V
SRR13094731	10606	2	0	0.0	0.0	118	60.0	60.0	0	0.0	0.0	1084	60.0	60.0	0	NA	NA	NA	NA	1204	1204	60	0.5084745762711864	58	0.4915254237288136	118	0.0980066445182724	SRR13094731	798.964085335125	3156	12517	AMPLICON	ILLUMINA	2020-10-12	Severe acute respiratory syndrome coronavirus 2	PAIRED	CHAN ZUCKERBERG BIOHUB	USA	North America			0.0980066445182724	SRR13094731	SRR13094731	NA		10606	T	C	T>C	orf1a	NSP5	CCT	CCC	10341	552	184	P	P	T10606C;P184P;orf1a;NSP5	FALSE	FALSE	No	TRUE	Synonymous	NA	TRUE	TRUE	FALSE	FALSE	FALSE	FALSE	TRUE	FALSE	TRUE	3447	2	NSP5:P184P
SRR13094731	11744	2	50	60.0	34.32	0	0.0	0.0	422	60.0	60.0	0	0.0	0.0	0	NA	NA	NA	NA	472	472	28	0.56	22	0.44	50	0.105932203389831	SRR13094731	798.964085335125	3156	12517	AMPLICON	ILLUMINA	2020-10-12	Severe acute respiratory syndrome coronavirus 2	PAIRED	CHAN ZUCKERBERG BIOHUB	USA	North America			0.105932203389831	SRR13094731	SRR13094731	NA		11744	G	A	G>A	orf1a	NSP6	GGA	AGA	11479	772	258	G	R	G11744A;G258R;orf1a;NSP6	FALSE	FALSE	No	FALSE	Non-Synonymous	NA	TRUE	TRUE	FALSE	TRUE	FALSE	FALSE	FALSE	FALSE	TRUE	3827	2	NSP6:G258R
SRR13094731	13303	2	3258	60.0	35.61	0	0.0	0.0	228	60.0	60.0	0	0.0	0.0	0	NA	NA	NA	NA	3486	3486	80	0.3508771929824561	148	0.6491228070175439	228	0.0654044750430293	SRR13094731	798.964085335125	3156	12517	AMPLICON	ILLUMINA	2020-10-12	Severe acute respiratory syndrome coronavirus 2	PAIRED	CHAN ZUCKERBERG BIOHUB	USA	North America			0.0654044750430293	SRR13094731	SRR13094731	NA		13303	A	G	A>G	orf1a	NSP10	AAA	AAG	13038	279	93	K	K	A13303G;K93K;orf1a;NSP10	FALSE	FALSE	No	TRUE	Synonymous	NA	TRUE	FALSE	FALSE	FALSE	FALSE	FALSE	FALSE	FALSE	FALSE	4346	2	NSP10:K93K
SRR13094731	14408	1	0	0.0	0.0	0	0.0	0.0	0	0.0	0.0	814	60.0	60.0	0	NA	NA	NA	NA	814	814	408	0.5012285012285013	406	0.4987714987714988	814	1	SRR13094731	798.964085335125	3156	12517	AMPLICON	ILLUMINA	2020-10-12	Severe acute respiratory syndrome coronavirus 2	PAIRED	CHAN ZUCKERBERG BIOHUB	USA	North America			1	SRR13094731	SRR13094731	NA		14408	C	T	C>T	orf1b	NSP12	CCT	CTT	941	968	323	P	L	C14408T;P323L;orf1b;NSP12	FALSE	FALSE	Yes	FALSE	Non-Synonymous	NA	TRUE	FALSE	FALSE	FALSE	FALSE	FALSE	FALSE	FALSE	FALSE	314	2	NSP12:P323L
SRR13094731	15740	2	102	60.0	35.53	0	0.0	0.0	24	60.0	60.0	0	0.0	0.0	0	NA	NA	NA	NA	126	126	18	0.75	6	0.25	24	0.19047619047619	SRR13094731	798.964085335125	3156	12517	AMPLICON	ILLUMINA	2020-10-12	Severe acute respiratory syndrome coronavirus 2	PAIRED	CHAN ZUCKERBERG BIOHUB	USA	North America			0.19047619047619	SRR13094731	SRR13094731	NA		15740	A	G	A>G	orf1b	NSP12	AAT	AGT	2273	2300	767	N	S	A15740G;N767S;orf1b;NSP12	FALSE	FALSE	No	FALSE	Non-Synonymous	NA	FALSE	TRUE	FALSE	FALSE	FALSE	FALSE	FALSE	FALSE	TRUE	758	2	NSP12:N767S
SRR13094731	19244	2	246	60.0	35.34	0	0.0	0.0	16	60.0	60.0	0	0.0	0.0	0	NA	NA	NA	NA	262	262	6	0.375	10	0.625	16	0.0610687022900763	SRR13094731	798.964085335125	3156	12517	AMPLICON	ILLUMINA	2020-10-12	Severe acute respiratory syndrome coronavirus 2	PAIRED	CHAN ZUCKERBERG BIOHUB	USA	North America			0.0610687022900763	SRR13094731	SRR13094731	NA		19244	A	G	A>G	orf1b	NSP14	GAC	GGC	5777	1205	402	D	G	A19244G;D402G;orf1b;NSP14	FALSE	FALSE	No	FALSE	Non-Synonymous	NA	TRUE	TRUE	FALSE	TRUE	FALSE	FALSE	FALSE	FALSE	TRUE	1926	2	NSP14:D402G
SRR13094731	22706	1	0	0.0	0.0	0	0.0	0.0	0	0.0	0.0	286	60.0	60.0	0	NA	NA	NA	NA	286	286	130	0.45454545454545453	156	0.5454545454545454	286	1	SRR13094731	798.964085335125	3156	12517	AMPLICON	ILLUMINA	2020-10-12	Severe acute respiratory syndrome coronavirus 2	PAIRED	CHAN ZUCKERBERG BIOHUB	USA	North America			1	SRR13094731	SRR13094731	NA		22706	G	T	G>T	S	S	GTG	TTG	1144	1144	382	V	L	G22706T;V382L;S;S	FALSE	FALSE	Yes	FALSE	Non-Synonymous	RBD	TRUE	TRUE	FALSE	FALSE	FALSE	FALSE	FALSE	FALSE	FALSE	382	2	S:V382L
SRR13094731	22987	1	0	0.0	0.0	0	0.0	0.0	0	0.0	0.0	356	60.0	60.0	0	NA	NA	NA	NA	356	356	166	0.46629213483146065	190	0.5337078651685393	356	1	SRR13094731	798.964085335125	3156	12517	AMPLICON	ILLUMINA	2020-10-12	Severe acute respiratory syndrome coronavirus 2	PAIRED	CHAN ZUCKERBERG BIOHUB	USA	North America			1	SRR13094731	SRR13094731	NA		22987	C	T	C>T	S	S	GCC	GCT	1425	1425	475	A	A	C22987T;A475A;S;S	FALSE	FALSE	Yes	TRUE	Synonymous	RBD	TRUE	TRUE	FALSE	FALSE	FALSE	FALSE	TRUE	TRUE	FALSE	475	2	S:A475A
SRR13094731	23248	1	0	0.0	0.0	0	0.0	0.0	0	0.0	0.0	954	60.0	60.0	0	NA	NA	NA	NA	954	954	566	0.5932914046121593	388	0.40670859538784065	954	1	SRR13094731	798.964085335125	3156	12517	AMPLICON	ILLUMINA	2020-10-12	Severe acute respiratory syndrome coronavirus 2	PAIRED	CHAN ZUCKERBERG BIOHUB	USA	North America			1	SRR13094731	SRR13094731	NA		23248	C	T	C>T	S	S	TTC	TTT	1686	1686	562	F	F	C23248T;F562F;S;S	FALSE	FALSE	Yes	TRUE	Synonymous	SD1	TRUE	TRUE	FALSE	FALSE	FALSE	FALSE	TRUE	TRUE	FALSE	562	2	S:F562F
SRR13094731	23403	1	0	0.0	0.0	0	0.0	0.0	1064	60.0	60.0	0	0.0	0.0	0	NA	NA	NA	NA	1064	1064	420	0.39473684210526316	644	0.6052631578947368	1064	1	SRR13094731	798.964085335125	3156	12517	AMPLICON	ILLUMINA	2020-10-12	Severe acute respiratory syndrome coronavirus 2	PAIRED	CHAN ZUCKERBERG BIOHUB	USA	North America			1	SRR13094731	SRR13094731	NA		23403	A	G	A>G	S	S	GAT	GGT	1841	1841	614	D	G	A23403G;D614G;S;S	FALSE	FALSE	Yes	FALSE	Non-Synonymous	SD2	TRUE	TRUE	FALSE	FALSE	FALSE	FALSE	FALSE	FALSE	FALSE	614	2	S:D614G
SRR13094731	24193	1	0	0.0	0.0	0	0.0	0.0	0	0.0	0.0	100	60.0	60.0	0	NA	NA	NA	NA	100	100	64	0.64	36	0.36	100	1	SRR13094731	798.964085335125	3156	12517	AMPLICON	ILLUMINA	2020-10-12	Severe acute respiratory syndrome coronavirus 2	PAIRED	CHAN ZUCKERBERG BIOHUB	USA	North America			1	SRR13094731	SRR13094731	NA		24193	G	T	G>T	S	S	CTG	CTT	2631	2631	877	L	L	G24193T;L877L;S;S	FALSE	FALSE	Yes	TRUE	Synonymous	CR	TRUE	TRUE	FALSE	FALSE	FALSE	FALSE	TRUE	TRUE	FALSE	877	2	S:L877L
SRR13094731	26450	1	0	0.0	0.0	0	0.0	0.0	0	0.0	0.0	694	60.0	60.0	0	NA	NA	NA	NA	694	694	238	0.34293948126801155	456	0.6570605187319885	694	1	SRR13094731	798.964085335125	3156	12517	AMPLICON	ILLUMINA	2020-10-12	Severe acute respiratory syndrome coronavirus 2	PAIRED	CHAN ZUCKERBERG BIOHUB	USA	North America			1	SRR13094731	SRR13094731	NA		26450	G	T	G>T	E	E	AGA	ATA	206	206	69	R	I	G26450T;R69I;E;E	FALSE	FALSE	Yes	FALSE	Non-Synonymous	NA	TRUE	FALSE	FALSE	FALSE	FALSE	FALSE	FALSE	FALSE	FALSE	69	2	E:R69I
SRR13094731	26564	2	388	60.0	35.41	0	0.0	0.0	82	60.0	60.0	0	0.0	0.0	0	NA	NA	NA	NA	470	470	58	0.7073170731707317	24	0.2926829268292683	82	0.174468085106383	SRR13094731	798.964085335125	3156	12517	AMPLICON	ILLUMINA	2020-10-12	Severe acute respiratory syndrome coronavirus 2	PAIRED	CHAN ZUCKERBERG BIOHUB	USA	North America			0.174468085106383	SRR13094731	SRR13094731	NA		26564	A	G	A>G	M	M	AAA	AAG	42	42	14	K	K	A26564G;K14K;M;M	FALSE	FALSE	No	TRUE	Synonymous	NA	TRUE	TRUE	FALSE	FALSE	FALSE	FALSE	TRUE	TRUE	FALSE	14	2	M:K14K
SRR13094731	28854	1	0	0.0	0.0	0	0.0	0.0	0	0.0	0.0	108	60.0	60.0	0	NA	NA	NA	NA	108	108	70	0.6481481481481481	38	0.35185185185185186	108	1	SRR13094731	798.964085335125	3156	12517	AMPLICON	ILLUMINA	2020-10-12	Severe acute respiratory syndrome coronavirus 2	PAIRED	CHAN ZUCKERBERG BIOHUB	USA	North America			1	SRR13094731	SRR13094731	NA		28854	C	T	C>T	N	N	TCA	TTA	581	581	194	S	L	C28854T;S194L;N;N	FALSE	FALSE	Yes	FALSE	Non-Synonymous	NA	TRUE	TRUE	FALSE	FALSE	FALSE	FALSE	TRUE	TRUE	FALSE	194	2	N:S194L
SRR13094732	1738	1	0	0.0	0.0	0	0.0	0.0	0	0.0	0.0	3216	60.0	60.0	0	NA	NA	NA	NA	3218	3218	1800	0.5597014925373134	1416	0.44029850746268656	3216	0.999378495960224	SRR13094732	4583.58704833412	334	1078	AMPLICON	ILLUMINA	2020-10-12	Severe acute respiratory syndrome coronavirus 2	PAIRED	CHAN ZUCKERBERG BIOHUB	USA	North America			0.999378495960224	SRR13094732	SRR13094732	NA		1738	G	T	G>T	orf1a	NSP2	GTG	GTT	1473	933	311	V	V	G1738T;V311V;orf1a;NSP2	FALSE	FALSE	Yes	TRUE	Synonymous	NA	TRUE	TRUE	FALSE	FALSE	FALSE	FALSE	FALSE	FALSE	FALSE	491	2	NSP2:V311V
SRR13094732	3037	1	0	0.0	0.0	0	0.0	0.0	0	0.0	0.0	4020	59.97	59.97	0	NA	NA	NA	NA	4020	4020	1846	0.4592039800995025	2174	0.5407960199004975	4020	1	SRR13094732	4583.58704833412	334	1078	AMPLICON	ILLUMINA	2020-10-12	Severe acute respiratory syndrome coronavirus 2	PAIRED	CHAN ZUCKERBERG BIOHUB	USA	North America			1	SRR13094732	SRR13094732	NA		3037	C	T	C>T	orf1a	NSP3	TTC	TTT	2772	318	106	F	F	C3037T;F106F;orf1a;NSP3	FALSE	FALSE	Yes	TRUE	Synonymous	NA	TRUE	TRUE	FALSE	FALSE	FALSE	FALSE	TRUE	TRUE	TRUE	924	2	NSP3:F106F
SRR13094732	5026	3	3602	60.0	35.18	0	0.0	0.0	880	60.0	60.0	2	60.0	60.0	0	NA	NA	NA	NA	4484	4484	554	0.6295454545454545	326	0.3704545454545455	880	0.196253345227475	SRR13094732	4583.58704833412	334	1078	AMPLICON	ILLUMINA	2020-10-12	Severe acute respiratory syndrome coronavirus 2	PAIRED	CHAN ZUCKERBERG BIOHUB	USA	North America			0.196253345227475	SRR13094732	SRR13094732	NA		5026	A	G	A>G	orf1a	NSP3	TCA	TCG	4761	2307	769	S	S	A5026G;S769S;orf1a;NSP3	FALSE	FALSE	No	TRUE	Synonymous	NA	TRUE	TRUE	FALSE	TRUE	FALSE	FALSE	FALSE	FALSE	FALSE	1587	2	NSP3:S769S
SRR13094732	5497	2	2	60.0	36.0	0	0.0	0.0	0	0.0	0.0	7142	60.0	60.0	0	NA	NA	NA	NA	7150	7150	3032	0.42453094371324557	4110	0.5754690562867544	7142	0.998881118881119	SRR13094732	4583.58704833412	334	1078	AMPLICON	ILLUMINA	2020-10-12	Severe acute respiratory syndrome coronavirus 2	PAIRED	CHAN ZUCKERBERG BIOHUB	USA	North America			0.998881118881119	SRR13094732	SRR13094732	NA		5497	C	T	C>T	orf1a	NSP3	TGC	TGT	5232	2778	926	C	C	C5497T;C926C;orf1a;NSP3	FALSE	FALSE	Yes	TRUE	Synonymous	NA	TRUE	TRUE	FALSE	FALSE	FALSE	FALSE	TRUE	TRUE	FALSE	1744	2	NSP3:C926C
SRR13094732	9246	1	0	0.0	0.0	0	0.0	0.0	0	0.0	0.0	2368	59.98	59.98	0	NA	NA	NA	NA	2368	2368	1660	0.7010135135135135	708	0.2989864864864865	2368	1	SRR13094732	4583.58704833412	334	1078	AMPLICON	ILLUMINA	2020-10-12	Severe acute respiratory syndrome coronavirus 2	PAIRED	CHAN ZUCKERBERG BIOHUB	USA	North America			1	SRR13094732	SRR13094732	NA		9246	C	T	C>T	orf1a	NSP4	GCT	GTT	8981	692	231	A	V	C9246T;A231V;orf1a;NSP4	FALSE	FALSE	Yes	FALSE	Non-Synonymous	NA	TRUE	TRUE	FALSE	FALSE	FALSE	FALSE	TRUE	TRUE	TRUE	2994	2	NSP4:A231V
SRR13094732	10317	2	2504	60.0	35.23	0	0.0	0.0	2816	60.0	60.0	0	0.0	0.0	0	NA	NA	NA	NA	5320	5320	1058	0.3757102272727273	1758	0.6242897727272727	2816	0.529323308270677	SRR13094732	4583.58704833412	334	1078	AMPLICON	ILLUMINA	2020-10-12	Severe acute respiratory syndrome coronavirus 2	PAIRED	CHAN ZUCKERBERG BIOHUB	USA	North America			0.529323308270677	SRR13094732	SRR13094732	NA		10317	A	G	A>G	orf1a	NSP5	AAG	AGG	10052	263	88	K	R	A10317G;K88R;orf1a;NSP5	FALSE	FALSE	No	FALSE	Non-Synonymous	NA	TRUE	TRUE	FALSE	FALSE	FALSE	FALSE	FALSE	FALSE	FALSE	3351	2	NSP5:K88R
SRR13094732	20268	1	0	0.0	0.0	0	0.0	0.0	172	60.0	60.0	0	0.0	0.0	0	NA	NA	NA	NA	172	172	122	0.7093023255813954	50	0.29069767441860467	172	1	SRR13094732	4583.58704833412	334	1078	AMPLICON	ILLUMINA	2020-10-12	Severe acute respiratory syndrome coronavirus 2	PAIRED	CHAN ZUCKERBERG BIOHUB	USA	North America			1	SRR13094732	SRR13094732	NA		20268	A	G	A>G	orf1b	NSP15	TTA	TTG	6801	648	216	L	L	A20268G;L216L;orf1b;NSP15	FALSE	FALSE	Yes	TRUE	Synonymous	NA	TRUE	TRUE	FALSE	FALSE	FALSE	FALSE	TRUE	TRUE	TRUE	2267	2	NSP15:L216L
SRR13094732	22706	2	2	60.0	36.0	0	0.0	0.0	0	0.0	0.0	5518	60.0	60.0	0	NA	NA	NA	NA	5520	5520	2828	0.5125045306270388	2690	0.48749546937296123	5518	0.99963768115942	SRR13094732	4583.58704833412	334	1078	AMPLICON	ILLUMINA	2020-10-12	Severe acute respiratory syndrome coronavirus 2	PAIRED	CHAN ZUCKERBERG BIOHUB	USA	North America			0.99963768115942	SRR13094732	SRR13094732	NA		22706	G	T	G>T	S	S	GTG	TTG	1144	1144	382	V	L	G22706T;V382L;S;S	FALSE	FALSE	Yes	FALSE	Non-Synonymous	RBD	TRUE	TRUE	FALSE	FALSE	FALSE	FALSE	FALSE	FALSE	FALSE	382	2	S:V382L
SRR13094732	22987	3	0	0.0	0.0	4	60.0	60.0	2	60.0	60.0	2218	60.0	60.0	0	NA	NA	NA	NA	2224	2224	1164	0.5247971145175834	1054	0.47520288548241657	2218	0.997302158273381	SRR13094732	4583.58704833412	334	1078	AMPLICON	ILLUMINA	2020-10-12	Severe acute respiratory syndrome coronavirus 2	PAIRED	CHAN ZUCKERBERG BIOHUB	USA	North America			0.997302158273381	SRR13094732	SRR13094732	NA		22987	C	T	C>T	S	S	GCC	GCT	1425	1425	475	A	A	C22987T;A475A;S;S	FALSE	FALSE	Yes	TRUE	Synonymous	RBD	TRUE	TRUE	FALSE	FALSE	FALSE	FALSE	TRUE	TRUE	FALSE	475	2	S:A475A
SRR13094732	23248	2	4	60.0	36.0	0	0.0	0.0	0	0.0	0.0	7913	60.0	60.0	0	NA	NA	NA	NA	7917	7917	4939	0.6241627701251106	2974	0.37583722987488943	7913	0.999494758115448	SRR13094732	4583.58704833412	334	1078	AMPLICON	ILLUMINA	2020-10-12	Severe acute respiratory syndrome coronavirus 2	PAIRED	CHAN ZUCKERBERG BIOHUB	USA	North America			0.999494758115448	SRR13094732	SRR13094732	NA		23248	C	T	C>T	S	S	TTC	TTT	1686	1686	562	F	F	C23248T;F562F;S;S	FALSE	FALSE	Yes	TRUE	Synonymous	SD1	TRUE	TRUE	FALSE	FALSE	FALSE	FALSE	TRUE	TRUE	FALSE	562	2	S:F562F
SRR13094732	23403	3	8	60.0	36.0	2	60.0	60.0	7801	60.0	60.0	0	0.0	0.0	0	NA	NA	NA	NA	7811	7811	3442	0.4412254839123189	4359	0.558774516087681	7801	0.998719754192805	SRR13094732	4583.58704833412	334	1078	AMPLICON	ILLUMINA	2020-10-12	Severe acute respiratory syndrome coronavirus 2	PAIRED	CHAN ZUCKERBERG BIOHUB	USA	North America			0.998719754192805	SRR13094732	SRR13094732	NA		23403	A	G	A>G	S	S	GAT	GGT	1841	1841	614	D	G	A23403G;D614G;S;S	FALSE	FALSE	Yes	FALSE	Non-Synonymous	SD2	TRUE	TRUE	FALSE	FALSE	FALSE	FALSE	FALSE	FALSE	FALSE	614	2	S:D614G
SRR13094732	24193	1	0	0.0	0.0	0	0.0	0.0	0	0.0	0.0	3050	60.0	60.0	0	NA	NA	NA	NA	3050	3050	1730	0.5672131147540984	1320	0.43278688524590164	3050	1	SRR13094732	4583.58704833412	334	1078	AMPLICON	ILLUMINA	2020-10-12	Severe acute respiratory syndrome coronavirus 2	PAIRED	CHAN ZUCKERBERG BIOHUB	USA	North America			1	SRR13094732	SRR13094732	NA		24193	G	T	G>T	S	S	CTG	CTT	2631	2631	877	L	L	G24193T;L877L;S;S	FALSE	FALSE	Yes	TRUE	Synonymous	CR	TRUE	TRUE	FALSE	FALSE	FALSE	FALSE	TRUE	TRUE	FALSE	877	2	S:L877L
SRR13094732	26450	1	0	0.0	0.0	0	0.0	0.0	0	0.0	0.0	7526	59.99	59.99	0	NA	NA	NA	NA	7526	7526	2971	0.39476481530693597	4555	0.605235184693064	7526	1	SRR13094732	4583.58704833412	334	1078	AMPLICON	ILLUMINA	2020-10-12	Severe acute respiratory syndrome coronavirus 2	PAIRED	CHAN ZUCKERBERG BIOHUB	USA	North America			1	SRR13094732	SRR13094732	NA		26450	G	T	G>T	E	E	AGA	ATA	206	206	69	R	I	G26450T;R69I;E;E	FALSE	FALSE	Yes	FALSE	Non-Synonymous	NA	TRUE	FALSE	FALSE	FALSE	FALSE	FALSE	FALSE	FALSE	FALSE	69	2	E:R69I
SRR13094732	28854	1	0	0.0	0.0	0	0.0	0.0	0	0.0	0.0	3908	60.0	60.0	0	NA	NA	NA	NA	3910	3910	2238	0.5726714431934493	1670	0.4273285568065507	3908	0.999488491048593	SRR13094732	4583.58704833412	334	1078	AMPLICON	ILLUMINA	2020-10-12	Severe acute respiratory syndrome coronavirus 2	PAIRED	CHAN ZUCKERBERG BIOHUB	USA	North America			0.999488491048593	SRR13094732	SRR13094732	NA		28854	C	T	C>T	N	N	TCA	TTA	581	581	194	S	L	C28854T;S194L;N;N	FALSE	FALSE	Yes	FALSE	Non-Synonymous	NA	TRUE	TRUE	FALSE	FALSE	FALSE	FALSE	TRUE	TRUE	FALSE	194	2	N:S194L
SRR13094732	28887	1	0	0.0	0.0	0	0.0	0.0	0	0.0	0.0	3732	60.0	60.0	0	NA	NA	NA	NA	3732	3732	1836	0.4919614147909968	1896	0.5080385852090032	3732	1	SRR13094732	4583.58704833412	334	1078	AMPLICON	ILLUMINA	2020-10-12	Severe acute respiratory syndrome coronavirus 2	PAIRED	CHAN ZUCKERBERG BIOHUB	USA	North America			1	SRR13094732	SRR13094732	NA		28887	C	T	C>T	N	N	ACT	ATT	614	614	205	T	I	C28887T;T205I;N;N	FALSE	FALSE	Yes	FALSE	Non-Synonymous	NA	TRUE	TRUE	FALSE	FALSE	FALSE	FALSE	FALSE	FALSE	FALSE	205	2	N:T205I
SRR13094733	1738	2	2	60.0	36.0	0	0.0	0.0	0	0.0	0.0	1654	60.0	60.0	0	NA	NA	NA	NA	1656	1656	946	0.5719467956469165	708	0.4280532043530834	1654	0.998792270531401	SRR13094733	2654.67276749799	268	680	AMPLICON	ILLUMINA	2020-10-12	Severe acute respiratory syndrome coronavirus 2	PAIRED	CHAN ZUCKERBERG BIOHUB	USA	North America			0.998792270531401	SRR13094733	SRR13094733	NA		1738	G	T	G>T	orf1a	NSP2	GTG	GTT	1473	933	311	V	V	G1738T;V311V;orf1a;NSP2	FALSE	FALSE	Yes	TRUE	Synonymous	NA	TRUE	TRUE	FALSE	FALSE	FALSE	FALSE	FALSE	FALSE	FALSE	491	2	NSP2:V311V
SRR13094733	3037	2	0	0.0	0.0	2	60.0	60.0	0	0.0	0.0	2608	60.0	60.0	0	NA	NA	NA	NA	2614	2614	1158	0.44401840490797545	1450	0.5559815950920245	2608	0.997704667176741	SRR13094733	2654.67276749799	268	680	AMPLICON	ILLUMINA	2020-10-12	Severe acute respiratory syndrome coronavirus 2	PAIRED	CHAN ZUCKERBERG BIOHUB	USA	North America			0.997704667176741	SRR13094733	SRR13094733	NA		3037	C	T	C>T	orf1a	NSP3	TTC	TTT	2772	318	106	F	F	C3037T;F106F;orf1a;NSP3	FALSE	FALSE	Yes	TRUE	Synonymous	NA	TRUE	TRUE	FALSE	FALSE	FALSE	FALSE	TRUE	TRUE	TRUE	924	2	NSP3:F106F
SRR13094733	5026	2	2426	59.99	35.48	0	0.0	0.0	220	60.0	60.0	0	0.0	0.0	0	NA	NA	NA	NA	2646	2646	148	0.6727272727272727	72	0.32727272727272727	220	0.0831443688586546	SRR13094733	2654.67276749799	268	680	AMPLICON	ILLUMINA	2020-10-12	Severe acute respiratory syndrome coronavirus 2	PAIRED	CHAN ZUCKERBERG BIOHUB	USA	North America			0.0831443688586546	SRR13094733	SRR13094733	NA		5026	A	G	A>G	orf1a	NSP3	TCA	TCG	4761	2307	769	S	S	A5026G;S769S;orf1a;NSP3	FALSE	FALSE	No	TRUE	Synonymous	NA	TRUE	TRUE	FALSE	TRUE	FALSE	FALSE	FALSE	FALSE	FALSE	1587	2	NSP3:S769S
SRR13094733	5497	2	12	60.0	36.0	0	0.0	0.0	0	0.0	0.0	3502	60.0	60.0	0	NA	NA	NA	NA	3516	3516	1484	0.4237578526556254	2018	0.5762421473443746	3502	0.996018202502844	SRR13094733	2654.67276749799	268	680	AMPLICON	ILLUMINA	2020-10-12	Severe acute respiratory syndrome coronavirus 2	PAIRED	CHAN ZUCKERBERG BIOHUB	USA	North America			0.996018202502844	SRR13094733	SRR13094733	NA		5497	C	T	C>T	orf1a	NSP3	TGC	TGT	5232	2778	926	C	C	C5497T;C926C;orf1a;NSP3	FALSE	FALSE	Yes	TRUE	Synonymous	NA	TRUE	TRUE	FALSE	FALSE	FALSE	FALSE	TRUE	TRUE	FALSE	1744	2	NSP3:C926C
SRR13094733	9246	1	0	0.0	0.0	0	0.0	0.0	0	0.0	0.0	1062	59.98	59.98	0	NA	NA	NA	NA	1062	1062	750	0.7062146892655368	312	0.2937853107344633	1062	1	SRR13094733	2654.67276749799	268	680	AMPLICON	ILLUMINA	2020-10-12	Severe acute respiratory syndrome coronavirus 2	PAIRED	CHAN ZUCKERBERG BIOHUB	USA	North America			1	SRR13094733	SRR13094733	NA		9246	C	T	C>T	orf1a	NSP4	GCT	GTT	8981	692	231	A	V	C9246T;A231V;orf1a;NSP4	FALSE	FALSE	Yes	FALSE	Non-Synonymous	NA	TRUE	TRUE	FALSE	FALSE	FALSE	FALSE	TRUE	TRUE	TRUE	2994	2	NSP4:A231V
SRR13094733	14408	2	0	0.0	0.0	2	60.0	60.0	0	0.0	0.0	3012	59.98	59.98	0	NA	NA	NA	NA	3022	3022	1524	0.5059760956175299	1488	0.4940239043824701	3012	0.99669093315685	SRR13094733	2654.67276749799	268	680	AMPLICON	ILLUMINA	2020-10-12	Severe acute respiratory syndrome coronavirus 2	PAIRED	CHAN ZUCKERBERG BIOHUB	USA	North America			0.99669093315685	SRR13094733	SRR13094733	NA		14408	C	T	C>T	orf1b	NSP12	CCT	CTT	941	968	323	P	L	C14408T;P323L;orf1b;NSP12	FALSE	FALSE	Yes	FALSE	Non-Synonymous	NA	TRUE	FALSE	FALSE	FALSE	FALSE	FALSE	FALSE	FALSE	FALSE	314	2	NSP12:P323L
SRR13094733	20268	1	0	0.0	0.0	0	0.0	0.0	352	60.0	60.0	0	0.0	0.0	0	NA	NA	NA	NA	352	352	232	0.6590909090909091	120	0.3409090909090909	352	1	SRR13094733	2654.67276749799	268	680	AMPLICON	ILLUMINA	2020-10-12	Severe acute respiratory syndrome coronavirus 2	PAIRED	CHAN ZUCKERBERG BIOHUB	USA	North America			1	SRR13094733	SRR13094733	NA		20268	A	G	A>G	orf1b	NSP15	TTA	TTG	6801	648	216	L	L	A20268G;L216L;orf1b;NSP15	FALSE	FALSE	Yes	TRUE	Synonymous	NA	TRUE	TRUE	FALSE	FALSE	FALSE	FALSE	TRUE	TRUE	TRUE	2267	2	NSP15:L216L
SRR13094733	22706	1	0	0.0	0.0	0	0.0	0.0	0	0.0	0.0	2948	60.0	60.0	0	NA	NA	NA	NA	2948	2948	1518	0.5149253731343284	1430	0.48507462686567165	2948	1	SRR13094733	2654.67276749799	268	680	AMPLICON	ILLUMINA	2020-10-12	Severe acute respiratory syndrome coronavirus 2	PAIRED	CHAN ZUCKERBERG BIOHUB	USA	North America			1	SRR13094733	SRR13094733	NA		22706	G	T	G>T	S	S	GTG	TTG	1144	1144	382	V	L	G22706T;V382L;S;S	FALSE	FALSE	Yes	FALSE	Non-Synonymous	RBD	TRUE	TRUE	FALSE	FALSE	FALSE	FALSE	FALSE	FALSE	FALSE	382	2	S:V382L
SRR13094733	22987	2	0	0.0	0.0	2	60.0	60.0	0	0.0	0.0	1328	60.0	60.0	0	NA	NA	NA	NA	1330	1330	676	0.5090361445783133	652	0.49096385542168675	1328	0.998496240601504	SRR13094733	2654.67276749799	268	680	AMPLICON	ILLUMINA	2020-10-12	Severe acute respiratory syndrome coronavirus 2	PAIRED	CHAN ZUCKERBERG BIOHUB	USA	North America			0.998496240601504	SRR13094733	SRR13094733	NA		22987	C	T	C>T	S	S	GCC	GCT	1425	1425	475	A	A	C22987T;A475A;S;S	FALSE	FALSE	Yes	TRUE	Synonymous	RBD	TRUE	TRUE	FALSE	FALSE	FALSE	FALSE	TRUE	TRUE	FALSE	475	2	S:A475A
SRR13094733	23248	1	0	0.0	0.0	0	0.0	0.0	0	0.0	0.0	3416	60.0	60.0	0	NA	NA	NA	NA	3428	3428	2082	0.6094847775175644	1334	0.3905152224824356	3416	0.996499416569428	SRR13094733	2654.67276749799	268	680	AMPLICON	ILLUMINA	2020-10-12	Severe acute respiratory syndrome coronavirus 2	PAIRED	CHAN ZUCKERBERG BIOHUB	USA	North America			0.996499416569428	SRR13094733	SRR13094733	NA		23248	C	T	C>T	S	S	TTC	TTT	1686	1686	562	F	F	C23248T;F562F;S;S	FALSE	FALSE	Yes	TRUE	Synonymous	SD1	TRUE	TRUE	FALSE	FALSE	FALSE	FALSE	TRUE	TRUE	FALSE	562	2	S:F562F
SRR13094733	23403	1	0	0.0	0.0	0	0.0	0.0	4576	60.0	60.0	0	0.0	0.0	0	NA	NA	NA	NA	4576	4576	1886	0.41215034965034963	2690	0.5878496503496503	4576	1	SRR13094733	2654.67276749799	268	680	AMPLICON	ILLUMINA	2020-10-12	Severe acute respiratory syndrome coronavirus 2	PAIRED	CHAN ZUCKERBERG BIOHUB	USA	North America			1	SRR13094733	SRR13094733	NA		23403	A	G	A>G	S	S	GAT	GGT	1841	1841	614	D	G	A23403G;D614G;S;S	FALSE	FALSE	Yes	FALSE	Non-Synonymous	SD2	TRUE	TRUE	FALSE	FALSE	FALSE	FALSE	FALSE	FALSE	FALSE	614	2	S:D614G
SRR13094733	24193	2	2	60.0	21.0	0	0.0	0.0	0	0.0	0.0	1812	60.0	60.0	0	NA	NA	NA	NA	1814	1814	1034	0.5706401766004415	778	0.42935982339955847	1812	0.998897464167585	SRR13094733	2654.67276749799	268	680	AMPLICON	ILLUMINA	2020-10-12	Severe acute respiratory syndrome coronavirus 2	PAIRED	CHAN ZUCKERBERG BIOHUB	USA	North America			0.998897464167585	SRR13094733	SRR13094733	NA		24193	G	T	G>T	S	S	CTG	CTT	2631	2631	877	L	L	G24193T;L877L;S;S	FALSE	FALSE	Yes	TRUE	Synonymous	CR	TRUE	TRUE	FALSE	FALSE	FALSE	FALSE	TRUE	TRUE	FALSE	877	2	S:L877L
SRR13094733	26450	2	2	60.0	21.0	0	0.0	0.0	0	0.0	0.0	3528	60.0	60.0	0	NA	NA	NA	NA	3530	3530	1390	0.39399092970521543	2138	0.6060090702947846	3528	0.99943342776204	SRR13094733	2654.67276749799	268	680	AMPLICON	ILLUMINA	2020-10-12	Severe acute respiratory syndrome coronavirus 2	PAIRED	CHAN ZUCKERBERG BIOHUB	USA	North America			0.99943342776204	SRR13094733	SRR13094733	NA		26450	G	T	G>T	E	E	AGA	ATA	206	206	69	R	I	G26450T;R69I;E;E	FALSE	FALSE	Yes	FALSE	Non-Synonymous	NA	TRUE	FALSE	FALSE	FALSE	FALSE	FALSE	FALSE	FALSE	FALSE	69	2	E:R69I
SRR13094733	28854	1	0	0.0	0.0	0	0.0	0.0	0	0.0	0.0	1334	60.0	60.0	0	NA	NA	NA	NA	1334	1334	780	0.5847076461769115	554	0.41529235382308843	1334	1	SRR13094733	2654.67276749799	268	680	AMPLICON	ILLUMINA	2020-10-12	Severe acute respiratory syndrome coronavirus 2	PAIRED	CHAN ZUCKERBERG BIOHUB	USA	North America			1	SRR13094733	SRR13094733	NA		28854	C	T	C>T	N	N	TCA	TTA	581	581	194	S	L	C28854T;S194L;N;N	FALSE	FALSE	Yes	FALSE	Non-Synonymous	NA	TRUE	TRUE	FALSE	FALSE	FALSE	FALSE	TRUE	TRUE	FALSE	194	2	N:S194L
SRR13094733	28887	2	0	0.0	0.0	2	60.0	60.0	0	0.0	0.0	1220	60.0	60.0	0	NA	NA	NA	NA	1222	1222	622	0.5098360655737705	598	0.4901639344262295	1220	0.998363338788871	SRR13094733	2654.67276749799	268	680	AMPLICON	ILLUMINA	2020-10-12	Severe acute respiratory syndrome coronavirus 2	PAIRED	CHAN ZUCKERBERG BIOHUB	USA	North America			0.998363338788871	SRR13094733	SRR13094733	NA		28887	C	T	C>T	N	N	ACT	ATT	614	614	205	T	I	C28887T;T205I;N;N	FALSE	FALSE	Yes	FALSE	Non-Synonymous	NA	TRUE	TRUE	FALSE	FALSE	FALSE	FALSE	FALSE	FALSE	FALSE	205	2	N:T205I
SRR13094734	1738	2	2	60.0	36.0	0	0.0	0.0	0	0.0	0.0	6016	60.0	60.0	0	NA	NA	NA	NA	6018	6018	3330	0.5535239361702128	2686	0.4464760638297872	6016	0.99966766367564	SRR13094734	6026.2099986588	37	260	AMPLICON	ILLUMINA	2020-10-12	Severe acute respiratory syndrome coronavirus 2	PAIRED	CHAN ZUCKERBERG BIOHUB	USA	North America			0.99966766367564	SRR13094734	SRR13094734	NA		1738	G	T	G>T	orf1a	NSP2	GTG	GTT	1473	933	311	V	V	G1738T;V311V;orf1a;NSP2	FALSE	FALSE	Yes	TRUE	Synonymous	NA	TRUE	TRUE	FALSE	FALSE	FALSE	FALSE	FALSE	FALSE	FALSE	491	2	NSP2:V311V
SRR13094734	3037	2	0	0.0	0.0	4	60.0	60.0	0	0.0	0.0	7204	60.0	60.0	0	NA	NA	NA	NA	7224	7224	3724	0.5169350360910605	3480	0.4830649639089395	7204	0.997231450719823	SRR13094734	6026.2099986588	37	260	AMPLICON	ILLUMINA	2020-10-12	Severe acute respiratory syndrome coronavirus 2	PAIRED	CHAN ZUCKERBERG BIOHUB	USA	North America			0.997231450719823	SRR13094734	SRR13094734	NA		3037	C	T	C>T	orf1a	NSP3	TTC	TTT	2772	318	106	F	F	C3037T;F106F;orf1a;NSP3	FALSE	FALSE	Yes	TRUE	Synonymous	NA	TRUE	TRUE	FALSE	FALSE	FALSE	FALSE	TRUE	TRUE	TRUE	924	2	NSP3:F106F
SRR13094734	5497	2	8	60.0	36.0	0	0.0	0.0	0	0.0	0.0	7679	60.0	60.0	0	NA	NA	NA	NA	7689	7689	3555	0.46295090506576375	4124	0.5370490949342362	7679	0.998699440759527	SRR13094734	6026.2099986588	37	260	AMPLICON	ILLUMINA	2020-10-12	Severe acute respiratory syndrome coronavirus 2	PAIRED	CHAN ZUCKERBERG BIOHUB	USA	North America			0.998699440759527	SRR13094734	SRR13094734	NA		5497	C	T	C>T	orf1a	NSP3	TGC	TGT	5232	2778	926	C	C	C5497T;C926C;orf1a;NSP3	FALSE	FALSE	Yes	TRUE	Synonymous	NA	TRUE	TRUE	FALSE	FALSE	FALSE	FALSE	TRUE	TRUE	FALSE	1744	2	NSP3:C926C
SRR13094734	8705	2	473	60.0	35.31	0	0.0	0.0	7207	60.0	60.0	0	0.0	0.0	0	NA	NA	NA	NA	7689	7689	314	0.6638477801268499	159	0.3361522198731501	473	0.061516452074392	SRR13094734	6026.2099986588	37	260	AMPLICON	ILLUMINA	2020-10-12	Severe acute respiratory syndrome coronavirus 2	PAIRED	CHAN ZUCKERBERG BIOHUB	USA	North America			0.061516452074392	SRR13094734	SRR13094734	NA		8705	G	A	G>A	orf1a	NSP4	GGT	AGT	8440	151	51	G	S	G8705A;G51S;orf1a;NSP4	FALSE	FALSE	No	FALSE	Non-Synonymous	NA	FALSE	TRUE	FALSE	FALSE	FALSE	FALSE	TRUE	TRUE	FALSE	2814	2	NSP4:G51S
SRR13094734	9246	1	0	0.0	0.0	0	0.0	0.0	0	0.0	0.0	2002	60.0	60.0	0	NA	NA	NA	NA	2002	2002	1362	0.6803196803196803	640	0.3196803196803197	2002	1	SRR13094734	6026.2099986588	37	260	AMPLICON	ILLUMINA	2020-10-12	Severe acute respiratory syndrome coronavirus 2	PAIRED	CHAN ZUCKERBERG BIOHUB	USA	North America			1	SRR13094734	SRR13094734	NA		9246	C	T	C>T	orf1a	NSP4	GCT	GTT	8981	692	231	A	V	C9246T;A231V;orf1a;NSP4	FALSE	FALSE	Yes	FALSE	Non-Synonymous	NA	TRUE	TRUE	FALSE	FALSE	FALSE	FALSE	TRUE	TRUE	TRUE	2994	2	NSP4:A231V
SRR13094734	14408	2	0	0.0	0.0	4	60.0	60.0	0	0.0	0.0	7604	60.0	60.0	0	NA	NA	NA	NA	7608	7608	4565	0.6003419253024724	3039	0.3996580746975276	7604	0.999474237644585	SRR13094734	6026.2099986588	37	260	AMPLICON	ILLUMINA	2020-10-12	Severe acute respiratory syndrome coronavirus 2	PAIRED	CHAN ZUCKERBERG BIOHUB	USA	North America			0.999474237644585	SRR13094734	SRR13094734	NA		14408	C	T	C>T	orf1b	NSP12	CCT	CTT	941	968	323	P	L	C14408T;P323L;orf1b;NSP12	FALSE	FALSE	Yes	FALSE	Non-Synonymous	NA	TRUE	FALSE	FALSE	FALSE	FALSE	FALSE	FALSE	FALSE	FALSE	314	2	NSP12:P323L
SRR13094734	20268	1	0	0.0	0.0	0	0.0	0.0	1100	60.0	60.0	0	0.0	0.0	0	NA	NA	NA	NA	1100	1100	730	0.6636363636363637	370	0.33636363636363636	1100	1	SRR13094734	6026.2099986588	37	260	AMPLICON	ILLUMINA	2020-10-12	Severe acute respiratory syndrome coronavirus 2	PAIRED	CHAN ZUCKERBERG BIOHUB	USA	North America			1	SRR13094734	SRR13094734	NA		20268	A	G	A>G	orf1b	NSP15	TTA	TTG	6801	648	216	L	L	A20268G;L216L;orf1b;NSP15	FALSE	FALSE	Yes	TRUE	Synonymous	NA	TRUE	TRUE	FALSE	FALSE	FALSE	FALSE	TRUE	TRUE	TRUE	2267	2	NSP15:L216L
SRR13094734	22706	2	0	0.0	0.0	2	60.0	60.0	0	0.0	0.0	6804	59.99	59.99	0	NA	NA	NA	NA	6806	6806	3686	0.541740152851264	3118	0.458259847148736	6804	0.99970614163973	SRR13094734	6026.2099986588	37	260	AMPLICON	ILLUMINA	2020-10-12	Severe acute respiratory syndrome coronavirus 2	PAIRED	CHAN ZUCKERBERG BIOHUB	USA	North America			0.99970614163973	SRR13094734	SRR13094734	NA		22706	G	T	G>T	S	S	GTG	TTG	1144	1144	382	V	L	G22706T;V382L;S;S	FALSE	FALSE	Yes	FALSE	Non-Synonymous	RBD	TRUE	TRUE	FALSE	FALSE	FALSE	FALSE	FALSE	FALSE	FALSE	382	2	S:V382L
SRR13094734	22987	2	0	0.0	0.0	2	60.0	60.0	0	0.0	0.0	4956	60.0	60.0	0	NA	NA	NA	NA	4958	4958	2398	0.4838579499596449	2558	0.5161420500403551	4956	0.99959661153691	SRR13094734	6026.2099986588	37	260	AMPLICON	ILLUMINA	2020-10-12	Severe acute respiratory syndrome coronavirus 2	PAIRED	CHAN ZUCKERBERG BIOHUB	USA	North America			0.99959661153691	SRR13094734	SRR13094734	NA		22987	C	T	C>T	S	S	GCC	GCT	1425	1425	475	A	A	C22987T;A475A;S;S	FALSE	FALSE	Yes	TRUE	Synonymous	RBD	TRUE	TRUE	FALSE	FALSE	FALSE	FALSE	TRUE	TRUE	FALSE	475	2	S:A475A
SRR13094734	23248	2	0	0.0	0.0	2	60.0	60.0	0	0.0	0.0	7910	59.99	59.99	0	NA	NA	NA	NA	7924	7924	4953	0.6261694058154235	2957	0.3738305941845765	7910	0.998233215547703	SRR13094734	6026.2099986588	37	260	AMPLICON	ILLUMINA	2020-10-12	Severe acute respiratory syndrome coronavirus 2	PAIRED	CHAN ZUCKERBERG BIOHUB	USA	North America			0.998233215547703	SRR13094734	SRR13094734	NA		23248	C	T	C>T	S	S	TTC	TTT	1686	1686	562	F	F	C23248T;F562F;S;S	FALSE	FALSE	Yes	TRUE	Synonymous	SD1	TRUE	TRUE	FALSE	FALSE	FALSE	FALSE	TRUE	TRUE	FALSE	562	2	S:F562F
SRR13094734	23403	3	18	60.0	36.0	0	0.0	0.0	7796	60.0	60.0	2	60.0	60.0	0	NA	NA	NA	NA	7816	7816	3666	0.47024114930733707	4130	0.5297588506926629	7796	0.997441146366428	SRR13094734	6026.2099986588	37	260	AMPLICON	ILLUMINA	2020-10-12	Severe acute respiratory syndrome coronavirus 2	PAIRED	CHAN ZUCKERBERG BIOHUB	USA	North America			0.997441146366428	SRR13094734	SRR13094734	NA		23403	A	G	A>G	S	S	GAT	GGT	1841	1841	614	D	G	A23403G;D614G;S;S	FALSE	FALSE	Yes	FALSE	Non-Synonymous	SD2	TRUE	TRUE	FALSE	FALSE	FALSE	FALSE	FALSE	FALSE	FALSE	614	2	S:D614G
SRR13094734	24193	2	2	60.0	32.0	0	0.0	0.0	0	0.0	0.0	7638	60.0	60.0	0	NA	NA	NA	NA	7642	7642	4398	0.5758051846032993	3240	0.42419481539670073	7638	0.999476576812353	SRR13094734	6026.2099986588	37	260	AMPLICON	ILLUMINA	2020-10-12	Severe acute respiratory syndrome coronavirus 2	PAIRED	CHAN ZUCKERBERG BIOHUB	USA	North America			0.999476576812353	SRR13094734	SRR13094734	NA		24193	G	T	G>T	S	S	CTG	CTT	2631	2631	877	L	L	G24193T;L877L;S;S	FALSE	FALSE	Yes	TRUE	Synonymous	CR	TRUE	TRUE	FALSE	FALSE	FALSE	FALSE	TRUE	TRUE	FALSE	877	2	S:L877L
SRR13094734	24861	2	0	0.0	0.0	6745	60.0	60.0	0	0.0	0.0	974	60.0	60.0	0	NA	NA	NA	NA	7719	7719	684	0.702258726899384	290	0.29774127310061604	974	0.126182147946625	SRR13094734	6026.2099986588	37	260	AMPLICON	ILLUMINA	2020-10-12	Severe acute respiratory syndrome coronavirus 2	PAIRED	CHAN ZUCKERBERG BIOHUB	USA	North America			0.126182147946625	SRR13094734	SRR13094734	NA		24861	C	T	C>T	S	S	ACA	ATA	3299	3299	1100	T	I	C24861T;T1100I;S;S	FALSE	FALSE	No	FALSE	Non-Synonymous	SD3	TRUE	TRUE	FALSE	FALSE	FALSE	FALSE	TRUE	TRUE	FALSE	1100	2	S:T1100I
SRR13094734	26450	2	0	0.0	0.0	0	0.0	0.0	968	60.0	60.0	6898	60.0	60.0	0	NA	NA	NA	NA	7866	7866	2739	0.39707161496085824	4159	0.6029283850391418	6898	0.876938723620646	SRR13094734	6026.2099986588	37	260	AMPLICON	ILLUMINA	2020-10-12	Severe acute respiratory syndrome coronavirus 2	PAIRED	CHAN ZUCKERBERG BIOHUB	USA	North America			0.876938723620646	SRR13094734	SRR13094734	NA		26450	G	T	G>T	E	E	AGA	ATA	206	206	69	R	I	G26450T;R69I;E;E	FALSE	FALSE	Yes	FALSE	Non-Synonymous	NA	TRUE	FALSE	FALSE	FALSE	FALSE	FALSE	FALSE	FALSE	FALSE	69	2	E:R69I
SRR13094734	28854	2	0	0.0	0.0	2	60.0	60.0	0	0.0	0.0	3594	60.0	60.0	0	NA	NA	NA	NA	3596	3596	2000	0.5564830272676683	1594	0.44351697273233165	3594	0.99944382647386	SRR13094734	6026.2099986588	37	260	AMPLICON	ILLUMINA	2020-10-12	Severe acute respiratory syndrome coronavirus 2	PAIRED	CHAN ZUCKERBERG BIOHUB	USA	North America			0.99944382647386	SRR13094734	SRR13094734	NA		28854	C	T	C>T	N	N	TCA	TTA	581	581	194	S	L	C28854T;S194L;N;N	FALSE	FALSE	Yes	FALSE	Non-Synonymous	NA	TRUE	TRUE	FALSE	FALSE	FALSE	FALSE	TRUE	TRUE	FALSE	194	2	N:S194L
SRR13094734	28887	1	0	0.0	0.0	0	0.0	0.0	0	0.0	0.0	3432	60.0	60.0	0	NA	NA	NA	NA	3432	3432	1696	0.49417249417249415	1736	0.5058275058275058	3432	1	SRR13094734	6026.2099986588	37	260	AMPLICON	ILLUMINA	2020-10-12	Severe acute respiratory syndrome coronavirus 2	PAIRED	CHAN ZUCKERBERG BIOHUB	USA	North America			1	SRR13094734	SRR13094734	NA		28887	C	T	C>T	N	N	ACT	ATT	614	614	205	T	I	C28887T;T205I;N;N	FALSE	FALSE	Yes	FALSE	Non-Synonymous	NA	TRUE	TRUE	FALSE	FALSE	FALSE	FALSE	FALSE	FALSE	FALSE	205	2	N:T205I
SRR13094735	1738	2	0	0.0	0.0	0	0.0	0.0	2	60.0	60.0	5430	60.0	60.0	0	NA	NA	NA	NA	5432	5432	3042	0.5602209944751381	2388	0.4397790055248619	5430	0.999631811487482	SRR13094735	5579.32523295569	52	270	AMPLICON	ILLUMINA	2020-10-12	Severe acute respiratory syndrome coronavirus 2	PAIRED	CHAN ZUCKERBERG BIOHUB	USA	North America			0.999631811487482	SRR13094735	SRR13094735	NA		1738	G	T	G>T	orf1a	NSP2	GTG	GTT	1473	933	311	V	V	G1738T;V311V;orf1a;NSP2	FALSE	FALSE	Yes	TRUE	Synonymous	NA	TRUE	TRUE	FALSE	FALSE	FALSE	FALSE	FALSE	FALSE	FALSE	491	2	NSP2:V311V
SRR13094735	3037	1	0	0.0	0.0	0	0.0	0.0	0	0.0	0.0	6433	60.0	60.0	0	NA	NA	NA	NA	6443	6443	3392	0.5272812062801181	3041	0.47271879371988185	6433	0.998447927983858	SRR13094735	5579.32523295569	52	270	AMPLICON	ILLUMINA	2020-10-12	Severe acute respiratory syndrome coronavirus 2	PAIRED	CHAN ZUCKERBERG BIOHUB	USA	North America			0.998447927983858	SRR13094735	SRR13094735	NA		3037	C	T	C>T	orf1a	NSP3	TTC	TTT	2772	318	106	F	F	C3037T;F106F;orf1a;NSP3	FALSE	FALSE	Yes	TRUE	Synonymous	NA	TRUE	TRUE	FALSE	FALSE	FALSE	FALSE	TRUE	TRUE	TRUE	924	2	NSP3:F106F
SRR13094735	5497	3	6	60.0	34.67	2	60.0	60.0	0	0.0	0.0	7602	60.0	60.0	0	NA	NA	NA	NA	7624	7624	3593	0.47263877926861353	4009	0.5273612207313865	7602	0.997114375655824	SRR13094735	5579.32523295569	52	270	AMPLICON	ILLUMINA	2020-10-12	Severe acute respiratory syndrome coronavirus 2	PAIRED	CHAN ZUCKERBERG BIOHUB	USA	North America			0.997114375655824	SRR13094735	SRR13094735	NA		5497	C	T	C>T	orf1a	NSP3	TGC	TGT	5232	2778	926	C	C	C5497T;C926C;orf1a;NSP3	FALSE	FALSE	Yes	TRUE	Synonymous	NA	TRUE	TRUE	FALSE	FALSE	FALSE	FALSE	TRUE	TRUE	FALSE	1744	2	NSP3:C926C
SRR13094735	9246	2	2	60.0	36.0	0	0.0	0.0	0	0.0	0.0	1990	60.0	60.0	0	NA	NA	NA	NA	1992	1992	1374	0.6904522613065327	616	0.30954773869346736	1990	0.998995983935743	SRR13094735	5579.32523295569	52	270	AMPLICON	ILLUMINA	2020-10-12	Severe acute respiratory syndrome coronavirus 2	PAIRED	CHAN ZUCKERBERG BIOHUB	USA	North America			0.998995983935743	SRR13094735	SRR13094735	NA		9246	C	T	C>T	orf1a	NSP4	GCT	GTT	8981	692	231	A	V	C9246T;A231V;orf1a;NSP4	FALSE	FALSE	Yes	FALSE	Non-Synonymous	NA	TRUE	TRUE	FALSE	FALSE	FALSE	FALSE	TRUE	TRUE	TRUE	2994	2	NSP4:A231V
SRR13094735	14408	2	2	60.0	36.0	0	0.0	0.0	0	0.0	0.0	7456	60.0	60.0	0	NA	NA	NA	NA	7464	7464	4197	0.5629023605150214	3259	0.43709763948497854	7456	0.9989281886388	SRR13094735	5579.32523295569	52	270	AMPLICON	ILLUMINA	2020-10-12	Severe acute respiratory syndrome coronavirus 2	PAIRED	CHAN ZUCKERBERG BIOHUB	USA	North America			0.9989281886388	SRR13094735	SRR13094735	NA		14408	C	T	C>T	orf1b	NSP12	CCT	CTT	941	968	323	P	L	C14408T;P323L;orf1b;NSP12	FALSE	FALSE	Yes	FALSE	Non-Synonymous	NA	TRUE	FALSE	FALSE	FALSE	FALSE	FALSE	FALSE	FALSE	FALSE	314	2	NSP12:P323L
SRR13094735	20268	1	0	0.0	0.0	0	0.0	0.0	1224	59.98	59.98	0	0.0	0.0	0	NA	NA	NA	NA	1224	1224	812	0.6633986928104575	412	0.3366013071895425	1224	1	SRR13094735	5579.32523295569	52	270	AMPLICON	ILLUMINA	2020-10-12	Severe acute respiratory syndrome coronavirus 2	PAIRED	CHAN ZUCKERBERG BIOHUB	USA	North America			1	SRR13094735	SRR13094735	NA		20268	A	G	A>G	orf1b	NSP15	TTA	TTG	6801	648	216	L	L	A20268G;L216L;orf1b;NSP15	FALSE	FALSE	Yes	TRUE	Synonymous	NA	TRUE	TRUE	FALSE	FALSE	FALSE	FALSE	TRUE	TRUE	TRUE	2267	2	NSP15:L216L
SRR13094735	22706	3	2	60.0	36.0	2	60.0	60.0	0	0.0	0.0	5732	59.99	59.99	0	NA	NA	NA	NA	5736	5736	2978	0.5195394277739009	2754	0.4804605722260991	5732	0.999302649930265	SRR13094735	5579.32523295569	52	270	AMPLICON	ILLUMINA	2020-10-12	Severe acute respiratory syndrome coronavirus 2	PAIRED	CHAN ZUCKERBERG BIOHUB	USA	North America			0.999302649930265	SRR13094735	SRR13094735	NA		22706	G	T	G>T	S	S	GTG	TTG	1144	1144	382	V	L	G22706T;V382L;S;S	FALSE	FALSE	Yes	FALSE	Non-Synonymous	RBD	TRUE	TRUE	FALSE	FALSE	FALSE	FALSE	FALSE	FALSE	FALSE	382	2	S:V382L
SRR13094735	22987	2	2	60.0	36.0	0	0.0	0.0	0	0.0	0.0	3680	60.0	60.0	0	NA	NA	NA	NA	3682	3682	1856	0.5043478260869565	1824	0.4956521739130435	3680	0.999456816947311	SRR13094735	5579.32523295569	52	270	AMPLICON	ILLUMINA	2020-10-12	Severe acute respiratory syndrome coronavirus 2	PAIRED	CHAN ZUCKERBERG BIOHUB	USA	North America			0.999456816947311	SRR13094735	SRR13094735	NA		22987	C	T	C>T	S	S	GCC	GCT	1425	1425	475	A	A	C22987T;A475A;S;S	FALSE	FALSE	Yes	TRUE	Synonymous	RBD	TRUE	TRUE	FALSE	FALSE	FALSE	FALSE	TRUE	TRUE	FALSE	475	2	S:A475A
SRR13094735	23248	2	0	0.0	0.0	4	60.0	60.0	0	0.0	0.0	6918	60.0	60.0	0	NA	NA	NA	NA	6926	6926	4070	0.5883203237930038	2848	0.41167967620699625	6918	0.998844932139763	SRR13094735	5579.32523295569	52	270	AMPLICON	ILLUMINA	2020-10-12	Severe acute respiratory syndrome coronavirus 2	PAIRED	CHAN ZUCKERBERG BIOHUB	USA	North America			0.998844932139763	SRR13094735	SRR13094735	NA		23248	C	T	C>T	S	S	TTC	TTT	1686	1686	562	F	F	C23248T;F562F;S;S	FALSE	FALSE	Yes	TRUE	Synonymous	SD1	TRUE	TRUE	FALSE	FALSE	FALSE	FALSE	TRUE	TRUE	FALSE	562	2	S:F562F
SRR13094735	23403	1	0	0.0	0.0	0	0.0	0.0	7538	60.0	60.0	0	0.0	0.0	0	NA	NA	NA	NA	7542	7542	3227	0.4280976386309366	4311	0.5719023613690634	7538	0.99946963670114	SRR13094735	5579.32523295569	52	270	AMPLICON	ILLUMINA	2020-10-12	Severe acute respiratory syndrome coronavirus 2	PAIRED	CHAN ZUCKERBERG BIOHUB	USA	North America			0.99946963670114	SRR13094735	SRR13094735	NA		23403	A	G	A>G	S	S	GAT	GGT	1841	1841	614	D	G	A23403G;D614G;S;S	FALSE	FALSE	Yes	FALSE	Non-Synonymous	SD2	TRUE	TRUE	FALSE	FALSE	FALSE	FALSE	FALSE	FALSE	FALSE	614	2	S:D614G
SRR13094735	24193	3	2	60.0	21.0	0	0.0	0.0	8	60.0	60.0	5634	60.0	60.0	0	NA	NA	NA	NA	5644	5644	3366	0.597444089456869	2268	0.402555910543131	5634	0.998228206945429	SRR13094735	5579.32523295569	52	270	AMPLICON	ILLUMINA	2020-10-12	Severe acute respiratory syndrome coronavirus 2	PAIRED	CHAN ZUCKERBERG BIOHUB	USA	North America			0.998228206945429	SRR13094735	SRR13094735	NA		24193	G	T	G>T	S	S	CTG	CTT	2631	2631	877	L	L	G24193T;L877L;S;S	FALSE	FALSE	Yes	TRUE	Synonymous	CR	TRUE	TRUE	FALSE	FALSE	FALSE	FALSE	TRUE	TRUE	FALSE	877	2	S:L877L
SRR13094735	28854	3	2	60.0	21.0	2	60.0	60.0	0	0.0	0.0	3746	60.0	60.0	0	NA	NA	NA	NA	3754	3754	2128	0.5680726107848372	1618	0.4319273892151628	3746	0.997868939797549	SRR13094735	5579.32523295569	52	270	AMPLICON	ILLUMINA	2020-10-12	Severe acute respiratory syndrome coronavirus 2	PAIRED	CHAN ZUCKERBERG BIOHUB	USA	North America			0.997868939797549	SRR13094735	SRR13094735	NA		28854	C	T	C>T	N	N	TCA	TTA	581	581	194	S	L	C28854T;S194L;N;N	FALSE	FALSE	Yes	FALSE	Non-Synonymous	NA	TRUE	TRUE	FALSE	FALSE	FALSE	FALSE	TRUE	TRUE	FALSE	194	2	N:S194L
SRR13094735	28887	2	0	0.0	0.0	2	60.0	60.0	0	0.0	0.0	3542	60.0	60.0	0	NA	NA	NA	NA	3544	3544	1786	0.5042348955392434	1756	0.4957651044607566	3542	0.999435665914221	SRR13094735	5579.32523295569	52	270	AMPLICON	ILLUMINA	2020-10-12	Severe acute respiratory syndrome coronavirus 2	PAIRED	CHAN ZUCKERBERG BIOHUB	USA	North America			0.999435665914221	SRR13094735	SRR13094735	NA		28887	C	T	C>T	N	N	ACT	ATT	614	614	205	T	I	C28887T;T205I;N;N	FALSE	FALSE	Yes	FALSE	Non-Synonymous	NA	TRUE	TRUE	FALSE	FALSE	FALSE	FALSE	FALSE	FALSE	FALSE	205	2	N:T205I
SRR13094736	705	2	6	60.0	36.0	0	0.0	0.0	4042	60.0	60.0	0	0.0	0.0	0	NA	NA	NA	NA	4048	4048	2626	0.6496783770410688	1416	0.3503216229589312	4042	0.998517786561265	SRR13094736	4304.75732680571	483	754	AMPLICON	ILLUMINA	2020-10-13	Severe acute respiratory syndrome coronavirus 2	PAIRED	CHAN ZUCKERBERG BIOHUB	USA	North America			0.998517786561265	SRR13094736	SRR13094736	NA		705	A	G	A>G	orf1a	NSP1	GAC	GGC	440	440	147	D	G	A705G;D147G;orf1a;NSP1	FALSE	FALSE	Yes	FALSE	Non-Synonymous	NA	TRUE	TRUE	FALSE	FALSE	FALSE	FALSE	TRUE	TRUE	FALSE	147	2	NSP1:D147G
SRR13094736	1059	2	0	0.0	0.0	6	60.0	60.0	0	0.0	0.0	3252	60.0	60.0	0	NA	NA	NA	NA	3260	3260	2014	0.6193111931119312	1238	0.3806888068880689	3252	0.997546012269939	SRR13094736	4304.75732680571	483	754	AMPLICON	ILLUMINA	2020-10-13	Severe acute respiratory syndrome coronavirus 2	PAIRED	CHAN ZUCKERBERG BIOHUB	USA	North America			0.997546012269939	SRR13094736	SRR13094736	NA		1059	C	T	C>T	orf1a	NSP2	ACC	ATC	794	254	85	T	I	C1059T;T85I;orf1a;NSP2	FALSE	FALSE	Yes	FALSE	Non-Synonymous	NA	TRUE	TRUE	FALSE	FALSE	FALSE	FALSE	TRUE	FALSE	FALSE	265	2	NSP2:T85I
SRR13094736	1463	2	5216	60.0	35.66	0	0.0	0.0	2	60.0	60.0	0	0.0	0.0	0	NA	NA	NA	NA	5218	5218	2480	0.4754601226993865	2736	0.5245398773006135	5216	0.999616711383672	SRR13094736	4304.75732680571	483	754	AMPLICON	ILLUMINA	2020-10-13	Severe acute respiratory syndrome coronavirus 2	PAIRED	CHAN ZUCKERBERG BIOHUB	USA	North America			0.999616711383672	SRR13094736	SRR13094736	NA		1463	G	A	G>A	orf1a	NSP2	GGT	AGT	1198	658	220	G	S	G1463A;G220S;orf1a;NSP2	FALSE	FALSE	Yes	FALSE	Non-Synonymous	NA	TRUE	TRUE	FALSE	FALSE	FALSE	FALSE	TRUE	FALSE	FALSE	400	2	NSP2:G220S
SRR13094736	3037	4	2	60.0	21.0	4	60.0	60.0	2	60.0	60.0	4386	60.0	60.0	0	NA	NA	NA	NA	4412	4412	1960	0.4468764249886001	2426	0.5531235750113999	4386	0.994106980961015	SRR13094736	4304.75732680571	483	754	AMPLICON	ILLUMINA	2020-10-13	Severe acute respiratory syndrome coronavirus 2	PAIRED	CHAN ZUCKERBERG BIOHUB	USA	North America			0.994106980961015	SRR13094736	SRR13094736	NA		3037	C	T	C>T	orf1a	NSP3	TTC	TTT	2772	318	106	F	F	C3037T;F106F;orf1a;NSP3	FALSE	FALSE	Yes	TRUE	Synonymous	NA	TRUE	TRUE	FALSE	FALSE	FALSE	FALSE	TRUE	TRUE	TRUE	924	2	NSP3:F106F
SRR13094736	6794	3	2	60.0	36.0	2676	60.0	60.0	0	0.0	0.0	198	60.0	60.0	0	NA	NA	NA	NA	2876	2876	102	0.5151515151515151	96	0.48484848484848486	198	0.0688456189151599	SRR13094736	4304.75732680571	483	754	AMPLICON	ILLUMINA	2020-10-13	Severe acute respiratory syndrome coronavirus 2	PAIRED	CHAN ZUCKERBERG BIOHUB	USA	North America			0.0688456189151599	SRR13094736	SRR13094736	NA		6794	C	T	C>T	orf1a	NSP3	CTA	TTA	6529	4075	1359	L	L	C6794T;L1359L;orf1a;NSP3	FALSE	FALSE	No	TRUE	Synonymous	NA	TRUE	FALSE	FALSE	FALSE	FALSE	FALSE	FALSE	FALSE	FALSE	2177	2	NSP3:L1359L
SRR13094736	10323	3	4	60.0	36.0	2	60.0	60.0	5180	59.99	59.99	0	0.0	0.0	0	NA	NA	NA	NA	5186	5186	1944	0.3752895752895753	3236	0.6247104247104247	5180	0.998843038951022	SRR13094736	4304.75732680571	483	754	AMPLICON	ILLUMINA	2020-10-13	Severe acute respiratory syndrome coronavirus 2	PAIRED	CHAN ZUCKERBERG BIOHUB	USA	North America			0.998843038951022	SRR13094736	SRR13094736	NA		10323	A	G	A>G	orf1a	NSP5	AAG	AGG	10058	269	90	K	R	A10323G;K90R;orf1a;NSP5	FALSE	FALSE	Yes	FALSE	Non-Synonymous	NA	TRUE	TRUE	FALSE	FALSE	FALSE	FALSE	FALSE	FALSE	FALSE	3353	2	NSP5:K90R
SRR13094736	11417	2	0	0.0	0.0	2	60.0	60.0	0	0.0	0.0	2766	60.0	60.0	0	NA	NA	NA	NA	2772	2772	1558	0.5632682574114244	1208	0.43673174258857556	2766	0.997835497835498	SRR13094736	4304.75732680571	483	754	AMPLICON	ILLUMINA	2020-10-13	Severe acute respiratory syndrome coronavirus 2	PAIRED	CHAN ZUCKERBERG BIOHUB	USA	North America			0.997835497835498	SRR13094736	SRR13094736	NA		11417	G	T	G>T	orf1a	NSP6	GTT	TTT	11152	445	149	V	F	G11417T;V149F;orf1a;NSP6	FALSE	FALSE	Yes	FALSE	Non-Synonymous	NA	TRUE	FALSE	FALSE	FALSE	FALSE	FALSE	FALSE	FALSE	FALSE	3718	2	NSP6:V149F
SRR13094736	13677	2	0	0.0	0.0	4	60.0	60.0	0	0.0	0.0	2702	60.0	60.0	0	NA	NA	NA	NA	2706	2706	1748	0.6469282013323464	954	0.3530717986676536	2702	0.998521803399852	SRR13094736	4304.75732680571	483	754	AMPLICON	ILLUMINA	2020-10-13	Severe acute respiratory syndrome coronavirus 2	PAIRED	CHAN ZUCKERBERG BIOHUB	USA	North America			0.998521803399852	SRR13094736	SRR13094736	NA		13677	C	T	C>T	orf1b	NSP12	AAC	AAT	210	237	79	N	N	C13677T;N79N;orf1b;NSP12	FALSE	FALSE	Yes	TRUE	Synonymous	NA	TRUE	TRUE	FALSE	FALSE	FALSE	FALSE	TRUE	FALSE	TRUE	70	2	NSP12:N79N
SRR13094736	14408	2	0	0.0	0.0	2	60.0	60.0	0	0.0	0.0	4632	60.0	60.0	0	NA	NA	NA	NA	4692	4692	2384	0.5146804835924007	2248	0.4853195164075993	4632	0.987212276214834	SRR13094736	4304.75732680571	483	754	AMPLICON	ILLUMINA	2020-10-13	Severe acute respiratory syndrome coronavirus 2	PAIRED	CHAN ZUCKERBERG BIOHUB	USA	North America			0.987212276214834	SRR13094736	SRR13094736	NA		14408	C	T	C>T	orf1b	NSP12	CCT	CTT	941	968	323	P	L	C14408T;P323L;orf1b;NSP12	FALSE	FALSE	Yes	FALSE	Non-Synonymous	NA	TRUE	FALSE	FALSE	FALSE	FALSE	FALSE	FALSE	FALSE	FALSE	314	2	NSP12:P323L
SRR13094736	16317	1	0	0.0	0.0	3564	60.0	60.0	0	0.0	0.0	0	0.0	0.0	0	NA	NA	NA	NA	3564	3564	1842	0.5168350168350169	1722	0.4831649831649832	3564	1	SRR13094736	4304.75732680571	483	754	AMPLICON	ILLUMINA	2020-10-13	Severe acute respiratory syndrome coronavirus 2	PAIRED	CHAN ZUCKERBERG BIOHUB	USA	North America			1	SRR13094736	SRR13094736	NA		16317	T	C	T>C	orf1b	NSP13	TGT	TGC	2850	81	27	C	C	T16317C;C27C;orf1b;NSP13	FALSE	FALSE	Yes	TRUE	Synonymous	NA	TRUE	FALSE	FALSE	FALSE	FALSE	FALSE	FALSE	FALSE	FALSE	950	2	NSP13:C27C
SRR13094736	18167	1	0	0.0	0.0	0	0.0	0.0	0	0.0	0.0	4820	60.0	60.0	0	NA	NA	NA	NA	4820	4820	2456	0.5095435684647303	2364	0.4904564315352697	4820	1	SRR13094736	4304.75732680571	483	754	AMPLICON	ILLUMINA	2020-10-13	Severe acute respiratory syndrome coronavirus 2	PAIRED	CHAN ZUCKERBERG BIOHUB	USA	North America			1	SRR13094736	SRR13094736	NA		18167	C	T	C>T	orf1b	NSP14	CCT	CTT	4700	128	43	P	L	C18167T;P43L;orf1b;NSP14	FALSE	FALSE	Yes	FALSE	Non-Synonymous	NA	TRUE	TRUE	FALSE	FALSE	FALSE	FALSE	FALSE	FALSE	FALSE	1567	2	NSP14:P43L
SRR13094736	21080	1	0	0.0	0.0	0	0.0	0.0	4150	60.0	60.0	0	0.0	0.0	0	NA	NA	NA	NA	4150	4150	1356	0.32674698795180723	2794	0.6732530120481928	4150	1	SRR13094736	4304.75732680571	483	754	AMPLICON	ILLUMINA	2020-10-13	Severe acute respiratory syndrome coronavirus 2	PAIRED	CHAN ZUCKERBERG BIOHUB	USA	North America			1	SRR13094736	SRR13094736	NA		21080	A	G	A>G	orf1b	NSP16	AAA	AGA	7613	422	141	K	R	A21080G;K141R;orf1b;NSP16	FALSE	FALSE	Yes	FALSE	Non-Synonymous	NA	TRUE	TRUE	FALSE	FALSE	FALSE	FALSE	TRUE	FALSE	TRUE	2538	2	NSP16:K141R
SRR13094736	23403	2	2	60.0	36.0	0	0.0	0.0	7740	60.0	60.0	0	0.0	0.0	0	NA	NA	NA	NA	7744	7744	3400	0.4392764857881137	4340	0.5607235142118863	7740	0.99948347107438	SRR13094736	4304.75732680571	483	754	AMPLICON	ILLUMINA	2020-10-13	Severe acute respiratory syndrome coronavirus 2	PAIRED	CHAN ZUCKERBERG BIOHUB	USA	North America			0.99948347107438	SRR13094736	SRR13094736	NA		23403	A	G	A>G	S	S	GAT	GGT	1841	1841	614	D	G	A23403G;D614G;S;S	FALSE	FALSE	Yes	FALSE	Non-Synonymous	SD2	TRUE	TRUE	FALSE	FALSE	FALSE	FALSE	FALSE	FALSE	FALSE	614	2	S:D614G
SRR13094736	26951	2	0	0.0	0.0	4	60.0	60.0	0	0.0	0.0	7921	60.0	60.0	0	NA	NA	NA	NA	7925	7925	5569	0.7030677944703951	2352	0.29693220552960486	7921	0.999495268138801	SRR13094736	4304.75732680571	483	754	AMPLICON	ILLUMINA	2020-10-13	Severe acute respiratory syndrome coronavirus 2	PAIRED	CHAN ZUCKERBERG BIOHUB	USA	North America			0.999495268138801	SRR13094736	SRR13094736	NA		26951	G	T	G>T	M	M	GTG	GTT	429	429	143	V	V	G26951T;V143V;M;M	FALSE	FALSE	Yes	TRUE	Synonymous	NA	TRUE	TRUE	FALSE	FALSE	FALSE	FALSE	TRUE	TRUE	FALSE	143	2	M:V143V
SRR13094736	28842	2	0	0.0	0.0	2	60.0	60.0	0	0.0	0.0	4022	60.0	60.0	0	NA	NA	NA	NA	4024	4024	2460	0.6116360019890602	1562	0.38836399801093985	4022	0.999502982107356	SRR13094736	4304.75732680571	483	754	AMPLICON	ILLUMINA	2020-10-13	Severe acute respiratory syndrome coronavirus 2	PAIRED	CHAN ZUCKERBERG BIOHUB	USA	North America			0.999502982107356	SRR13094736	SRR13094736	NA		28842	G	T	G>T	N	N	AGT	ATT	569	569	190	S	I	G28842T;S190I;N;N	FALSE	FALSE	Yes	FALSE	Non-Synonymous	NA	TRUE	TRUE	FALSE	FALSE	FALSE	FALSE	TRUE	TRUE	FALSE	190	2	N:S190I
SRR13094736	29095	2	0	0.0	0.0	2	60.0	60.0	0	0.0	0.0	4448	59.99	59.99	0	NA	NA	NA	NA	4468	4468	2690	0.6047661870503597	1758	0.3952338129496403	4448	0.995523724261415	SRR13094736	4304.75732680571	483	754	AMPLICON	ILLUMINA	2020-10-13	Severe acute respiratory syndrome coronavirus 2	PAIRED	CHAN ZUCKERBERG BIOHUB	USA	North America			0.995523724261415	SRR13094736	SRR13094736	NA		29095	C	T	C>T	N	N	TTC	TTT	822	822	274	F	F	C29095T;F274F;N;N	FALSE	FALSE	Yes	TRUE	Synonymous	NA	TRUE	TRUE	FALSE	TRUE	FALSE	FALSE	FALSE	FALSE	FALSE	274	2	N:F274F
SRR13094737	454	1	0	0.0	0.0	0	0.0	0.0	5506	60.0	60.0	0	0.0	0.0	0	NA	NA	NA	NA	5506	5506	3076	0.5586632764257174	2430	0.4413367235742826	5506	1	SRR13094737	6442.27654511329	54	133	AMPLICON	ILLUMINA	2020-10-08	Severe acute respiratory syndrome coronavirus 2	PAIRED	CHAN ZUCKERBERG BIOHUB	USA	North America			1	SRR13094737	SRR13094737	NA		454	A	G	A>G	orf1a	NSP1	CAA	CAG	189	189	63	Q	Q	A454G;Q63Q;orf1a;NSP1	FALSE	FALSE	Yes	TRUE	Synonymous	NA	TRUE	TRUE	FALSE	FALSE	FALSE	FALSE	TRUE	FALSE	FALSE	63	2	NSP1:Q63Q
SRR13094737	1059	4	10	60.0	36.0	2	60.0	60.0	2	60.0	60.0	7066	60.0	60.0	0	NA	NA	NA	NA	7080	7080	4238	0.5997735635437306	2828	0.4002264364562695	7066	0.998022598870057	SRR13094737	6442.27654511329	54	133	AMPLICON	ILLUMINA	2020-10-08	Severe acute respiratory syndrome coronavirus 2	PAIRED	CHAN ZUCKERBERG BIOHUB	USA	North America			0.998022598870057	SRR13094737	SRR13094737	NA		1059	C	T	C>T	orf1a	NSP2	ACC	ATC	794	254	85	T	I	C1059T;T85I;orf1a;NSP2	FALSE	FALSE	Yes	FALSE	Non-Synonymous	NA	TRUE	TRUE	FALSE	FALSE	FALSE	FALSE	TRUE	FALSE	FALSE	265	2	NSP2:T85I
SRR13094737	1514	2	0	0.0	0.0	2	60.0	60.0	0	0.0	0.0	7277	60.0	60.0	0	NA	NA	NA	NA	7279	7279	3075	0.42256424350693966	4202	0.5774357564930603	7277	0.999725236983102	SRR13094737	6442.27654511329	54	133	AMPLICON	ILLUMINA	2020-10-08	Severe acute respiratory syndrome coronavirus 2	PAIRED	CHAN ZUCKERBERG BIOHUB	USA	North America			0.999725236983102	SRR13094737	SRR13094737	NA		1514	C	T	C>T	orf1a	NSP2	CAT	TAT	1249	709	237	H	Y	C1514T;H237Y;orf1a;NSP2	FALSE	FALSE	Yes	FALSE	Non-Synonymous	NA	TRUE	FALSE	FALSE	FALSE	FALSE	FALSE	FALSE	FALSE	FALSE	417	2	NSP2:H237Y
SRR13094737	2086	2	2	60.0	21.0	0	0.0	0.0	0	0.0	0.0	7031	60.0	60.0	0	NA	NA	NA	NA	7033	7033	3441	0.4894040677001849	3590	0.5105959322998151	7031	0.999715626333002	SRR13094737	6442.27654511329	54	133	AMPLICON	ILLUMINA	2020-10-08	Severe acute respiratory syndrome coronavirus 2	PAIRED	CHAN ZUCKERBERG BIOHUB	USA	North America			0.999715626333002	SRR13094737	SRR13094737	NA		2086	G	T	G>T	orf1a	NSP2	CAG	CAT	1821	1281	427	Q	H	G2086T;Q427H;orf1a;NSP2	FALSE	FALSE	Yes	FALSE	Non-Synonymous	NA	TRUE	TRUE	FALSE	FALSE	FALSE	FALSE	FALSE	FALSE	FALSE	607	2	NSP2:Q427H
SRR13094737	3037	1	0	0.0	0.0	0	0.0	0.0	0	0.0	0.0	6541	60.0	60.0	0	NA	NA	NA	NA	6565	6565	3331	0.509249350252255	3210	0.490750649747745	6541	0.996344249809596	SRR13094737	6442.27654511329	54	133	AMPLICON	ILLUMINA	2020-10-08	Severe acute respiratory syndrome coronavirus 2	PAIRED	CHAN ZUCKERBERG BIOHUB	USA	North America			0.996344249809596	SRR13094737	SRR13094737	NA		3037	C	T	C>T	orf1a	NSP3	TTC	TTT	2772	318	106	F	F	C3037T;F106F;orf1a;NSP3	FALSE	FALSE	Yes	TRUE	Synonymous	NA	TRUE	TRUE	FALSE	FALSE	FALSE	FALSE	TRUE	TRUE	TRUE	924	2	NSP3:F106F
SRR13094737	8692	3	2	60.0	36.0	2	60.0	60.0	0	0.0	0.0	7909	60.0	60.0	0	NA	NA	NA	NA	7913	7913	5121	0.6474902010367936	2788	0.3525097989632065	7909	0.999494502717048	SRR13094737	6442.27654511329	54	133	AMPLICON	ILLUMINA	2020-10-08	Severe acute respiratory syndrome coronavirus 2	PAIRED	CHAN ZUCKERBERG BIOHUB	USA	North America			0.999494502717048	SRR13094737	SRR13094737	NA		8692	C	T	C>T	orf1a	NSP4	TAC	TAT	8427	138	46	Y	Y	C8692T;Y46Y;orf1a;NSP4	FALSE	FALSE	Yes	TRUE	Synonymous	NA	TRUE	TRUE	FALSE	FALSE	FALSE	FALSE	TRUE	TRUE	FALSE	2809	2	NSP4:Y46Y
SRR13094737	12664	2	0	0.0	0.0	4	60.0	60.0	0	0.0	0.0	7799	60.0	60.0	0	NA	NA	NA	NA	7803	7803	2895	0.37120143608154893	4904	0.6287985639184511	7799	0.999487376650006	SRR13094737	6442.27654511329	54	133	AMPLICON	ILLUMINA	2020-10-08	Severe acute respiratory syndrome coronavirus 2	PAIRED	CHAN ZUCKERBERG BIOHUB	USA	North America			0.999487376650006	SRR13094737	SRR13094737	NA		12664	C	T	C>T	orf1a	NSP8	GCC	GCT	12399	573	191	A	A	C12664T;A191A;orf1a;NSP8	FALSE	FALSE	Yes	TRUE	Synonymous	NA	TRUE	FALSE	FALSE	FALSE	FALSE	FALSE	FALSE	FALSE	FALSE	4133	2	NSP8:A191A
SRR13094737	12823	3	4	60.0	28.5	14	60.0	60.0	0	0.0	0.0	7871	60.0	60.0	0	NA	NA	NA	NA	7889	7889	5064	0.6433744123999492	2807	0.3566255876000508	7871	0.997718341995183	SRR13094737	6442.27654511329	54	133	AMPLICON	ILLUMINA	2020-10-08	Severe acute respiratory syndrome coronavirus 2	PAIRED	CHAN ZUCKERBERG BIOHUB	USA	North America			0.997718341995183	SRR13094737	SRR13094737	NA		12823	C	T	C>T	orf1a	NSP9	TCC	TCT	12558	138	46	S	S	C12823T;S46S;orf1a;NSP9	FALSE	FALSE	Yes	TRUE	Synonymous	NA	TRUE	TRUE	FALSE	FALSE	FALSE	FALSE	FALSE	FALSE	FALSE	4186	2	NSP9:S46S
SRR13094737	14408	2	0	0.0	0.0	2	60.0	60.0	0	0.0	0.0	7319	60.0	60.0	0	NA	NA	NA	NA	7321	7321	4074	0.5566334198661019	3245	0.44336658013389807	7319	0.999726813276875	SRR13094737	6442.27654511329	54	133	AMPLICON	ILLUMINA	2020-10-08	Severe acute respiratory syndrome coronavirus 2	PAIRED	CHAN ZUCKERBERG BIOHUB	USA	North America			0.999726813276875	SRR13094737	SRR13094737	NA		14408	C	T	C>T	orf1b	NSP12	CCT	CTT	941	968	323	P	L	C14408T;P323L;orf1b;NSP12	FALSE	FALSE	Yes	FALSE	Non-Synonymous	NA	TRUE	FALSE	FALSE	FALSE	FALSE	FALSE	FALSE	FALSE	FALSE	314	2	NSP12:P323L
SRR13094737	16200	4	2	60.0	32.0	6593	60.0	60.0	2	60.0	60.0	28	60.0	60.0	0	NA	NA	NA	NA	6625	6625	4291	0.6508418019111178	2302	0.34915819808888215	6593	0.995169811320755	SRR13094737	6442.27654511329	54	133	AMPLICON	ILLUMINA	2020-10-08	Severe acute respiratory syndrome coronavirus 2	PAIRED	CHAN ZUCKERBERG BIOHUB	USA	North America			0.995169811320755	SRR13094737	SRR13094737	NA		16200	T	C	T>C	orf1b	NSP12	TTT	TTC	2733	2760	920	F	F	T16200C;F920F;orf1b;NSP12	FALSE	FALSE	Yes	TRUE	Synonymous	NA	TRUE	TRUE	FALSE	FALSE	FALSE	FALSE	TRUE	TRUE	FALSE	911	2	NSP12:F920F
SRR13094737	16260	1	0	0.0	0.0	0	0.0	0.0	0	0.0	0.0	7919	60.0	60.0	0	NA	NA	NA	NA	7919	7919	5433	0.686071473670918	2486	0.31392852632908197	7919	1	SRR13094737	6442.27654511329	54	133	AMPLICON	ILLUMINA	2020-10-08	Severe acute respiratory syndrome coronavirus 2	PAIRED	CHAN ZUCKERBERG BIOHUB	USA	North America			1	SRR13094737	SRR13094737	NA		16260	C	T	C>T	orf1b	NSP13	TGC	TGT	2793	24	8	C	C	C16260T;C8C;orf1b;NSP13	FALSE	FALSE	Yes	TRUE	Synonymous	NA	TRUE	FALSE	FALSE	FALSE	FALSE	FALSE	FALSE	FALSE	FALSE	931	2	NSP13:C8C
SRR13094737	16877	1	0	0.0	0.0	0	0.0	0.0	0	0.0	0.0	7933	60.0	60.0	0	NA	NA	NA	NA	7935	7935	5156	0.6499432749275179	2777	0.35005672507248203	7933	0.999747952110901	SRR13094737	6442.27654511329	54	133	AMPLICON	ILLUMINA	2020-10-08	Severe acute respiratory syndrome coronavirus 2	PAIRED	CHAN ZUCKERBERG BIOHUB	USA	North America			0.999747952110901	SRR13094737	SRR13094737	NA		16877	C	T	C>T	orf1b	NSP13	ACA	ATA	3410	641	214	T	I	C16877T;T214I;orf1b;NSP13	FALSE	FALSE	Yes	FALSE	Non-Synonymous	NA	TRUE	FALSE	FALSE	FALSE	FALSE	FALSE	FALSE	FALSE	FALSE	1137	2	NSP13:T214I
SRR13094737	18131	2	2	60.0	21.0	0	0.0	0.0	0	0.0	0.0	6912	60.0	60.0	0	NA	NA	NA	NA	6914	6914	4479	0.6480034722222222	2433	0.3519965277777778	6912	0.999710731848424	SRR13094737	6442.27654511329	54	133	AMPLICON	ILLUMINA	2020-10-08	Severe acute respiratory syndrome coronavirus 2	PAIRED	CHAN ZUCKERBERG BIOHUB	USA	North America			0.999710731848424	SRR13094737	SRR13094737	NA		18131	C	T	C>T	orf1b	NSP14	ACT	ATT	4664	92	31	T	I	C18131T;T31I;orf1b;NSP14	FALSE	FALSE	Yes	FALSE	Non-Synonymous	NA	TRUE	TRUE	FALSE	FALSE	FALSE	FALSE	TRUE	FALSE	FALSE	1555	2	NSP14:T31I
SRR13094737	18788	2	0	0.0	0.0	2	60.0	60.0	0	0.0	0.0	7863	60.0	60.0	0	NA	NA	NA	NA	7865	7865	4606	0.5857815083301539	3257	0.4142184916698461	7863	0.999745708836618	SRR13094737	6442.27654511329	54	133	AMPLICON	ILLUMINA	2020-10-08	Severe acute respiratory syndrome coronavirus 2	PAIRED	CHAN ZUCKERBERG BIOHUB	USA	North America			0.999745708836618	SRR13094737	SRR13094737	NA		18788	C	T	C>T	orf1b	NSP14	ACA	ATA	5321	749	250	T	I	C18788T;T250I;orf1b;NSP14	FALSE	FALSE	Yes	FALSE	Non-Synonymous	NA	TRUE	TRUE	FALSE	TRUE	FALSE	FALSE	FALSE	FALSE	TRUE	1774	2	NSP14:T250I
SRR13094737	21824	4	4	60.0	24.0	7122	60.0	60.0	2	60.0	60.0	2	60.0	60.0	0	NA	NA	NA	NA	7130	7130	3783	0.5311710193765796	3339	0.4688289806234204	7122	0.998877980364656	SRR13094737	6442.27654511329	54	133	AMPLICON	ILLUMINA	2020-10-08	Severe acute respiratory syndrome coronavirus 2	PAIRED	CHAN ZUCKERBERG BIOHUB	USA	North America			0.998877980364656	SRR13094737	SRR13094737	NA		21824	G	C	G>C	S	S	GAT	CAT	262	262	88	D	H	G21824C;D88H;S;S	FALSE	FALSE	Yes	FALSE	Non-Synonymous	NTD	TRUE	TRUE	FALSE	FALSE	FALSE	FALSE	TRUE	TRUE	FALSE	88	2	S:D88H
SRR13094737	23403	2	0	0.0	0.0	0	0.0	0.0	7835	60.0	60.0	2	60.0	60.0	0	NA	NA	NA	NA	7837	7837	4020	0.5130823229100191	3815	0.48691767708998085	7835	0.99974480030624	SRR13094737	6442.27654511329	54	133	AMPLICON	ILLUMINA	2020-10-08	Severe acute respiratory syndrome coronavirus 2	PAIRED	CHAN ZUCKERBERG BIOHUB	USA	North America			0.99974480030624	SRR13094737	SRR13094737	NA		23403	A	G	A>G	S	S	GAT	GGT	1841	1841	614	D	G	A23403G;D614G;S;S	FALSE	FALSE	Yes	FALSE	Non-Synonymous	SD2	TRUE	TRUE	FALSE	FALSE	FALSE	FALSE	FALSE	FALSE	FALSE	614	2	S:D614G
SRR13094737	26873	3	6	60.0	33.33	0	0.0	0.0	2	60.0	60.0	6366	60.0	60.0	0	NA	NA	NA	NA	6376	6376	2973	0.46701225259189444	3393	0.5329877474081055	6366	0.998431618569636	SRR13094737	6442.27654511329	54	133	AMPLICON	ILLUMINA	2020-10-08	Severe acute respiratory syndrome coronavirus 2	PAIRED	CHAN ZUCKERBERG BIOHUB	USA	North America			0.998431618569636	SRR13094737	SRR13094737	NA		26873	C	T	C>T	M	M	AAC	AAT	351	351	117	N	N	C26873T;N117N;M;M	FALSE	FALSE	Yes	TRUE	Synonymous	NA	TRUE	TRUE	FALSE	FALSE	FALSE	FALSE	TRUE	TRUE	TRUE	117	2	M:N117N
SRR13094737	28806	1	0	0.0	0.0	0	0.0	0.0	0	0.0	0.0	3694	59.99	59.99	0	NA	NA	NA	NA	3694	3694	2690	0.7282079047103411	1004	0.2717920952896589	3694	1	SRR13094737	6442.27654511329	54	133	AMPLICON	ILLUMINA	2020-10-08	Severe acute respiratory syndrome coronavirus 2	PAIRED	CHAN ZUCKERBERG BIOHUB	USA	North America			1	SRR13094737	SRR13094737	NA		28806	G	T	G>T	N	N	GGC	GTC	533	533	178	G	V	G28806T;G178V;N;N	FALSE	FALSE	Yes	FALSE	Non-Synonymous	NA	TRUE	TRUE	FALSE	FALSE	FALSE	FALSE	TRUE	TRUE	FALSE	178	2	N:G178V
SRR13094737	28821	1	4130	59.99	35.61	0	0.0	0.0	0	0.0	0.0	0	0.0	0.0	0	NA	NA	NA	NA	4130	4130	2862	0.6929782082324455	1268	0.30702179176755445	4130	1	SRR13094737	6442.27654511329	54	133	AMPLICON	ILLUMINA	2020-10-08	Severe acute respiratory syndrome coronavirus 2	PAIRED	CHAN ZUCKERBERG BIOHUB	USA	North America			1	SRR13094737	SRR13094737	NA		28821	C	A	C>A	N	N	TCT	TAT	548	548	183	S	Y	C28821A;S183Y;N;N	FALSE	FALSE	Yes	FALSE	Non-Synonymous	NA	TRUE	TRUE	FALSE	FALSE	FALSE	FALSE	TRUE	TRUE	FALSE	183	2	N:S183Y
SRR13094738	3011	1	0	0.0	0.0	7245	60.0	60.0	0	0.0	0.0	0	0.0	0.0	0	NA	NA	NA	NA	7245	7245	4033	0.5566597653554175	3212	0.4433402346445825	7245	1	SRR13094738	6849.86155618035	67	208	AMPLICON	ILLUMINA	2020-10-12	Severe acute respiratory syndrome coronavirus 2	PAIRED	CHAN ZUCKERBERG BIOHUB	USA	North America			1	SRR13094738	SRR13094738	NA		3011	T	C	T>C	orf1a	NSP3	TTG	CTG	2746	292	98	L	L	T3011C;L98L;orf1a;NSP3	FALSE	FALSE	Yes	TRUE	Synonymous	NA	TRUE	TRUE	FALSE	FALSE	FALSE	FALSE	TRUE	TRUE	TRUE	916	2	NSP3:L98L
SRR13094738	3037	2	0	0.0	0.0	6	60.0	60.0	0	0.0	0.0	7453	60.0	60.0	0	NA	NA	NA	NA	7481	7481	3848	0.5163021602039447	3605	0.4836978397960553	7453	0.996257184868333	SRR13094738	6849.86155618035	67	208	AMPLICON	ILLUMINA	2020-10-12	Severe acute respiratory syndrome coronavirus 2	PAIRED	CHAN ZUCKERBERG BIOHUB	USA	North America			0.996257184868333	SRR13094738	SRR13094738	NA		3037	C	T	C>T	orf1a	NSP3	TTC	TTT	2772	318	106	F	F	C3037T;F106F;orf1a;NSP3	FALSE	FALSE	Yes	TRUE	Synonymous	NA	TRUE	TRUE	FALSE	FALSE	FALSE	FALSE	TRUE	TRUE	TRUE	924	2	NSP3:F106F
SRR13094738	5704	1	0	0.0	0.0	0	0.0	0.0	0	0.0	0.0	7833	60.0	60.0	0	NA	NA	NA	NA	7833	7833	5185	0.6619430614068684	2648	0.33805693859313163	7833	1	SRR13094738	6849.86155618035	67	208	AMPLICON	ILLUMINA	2020-10-12	Severe acute respiratory syndrome coronavirus 2	PAIRED	CHAN ZUCKERBERG BIOHUB	USA	North America			1	SRR13094738	SRR13094738	NA		5704	G	T	G>T	orf1a	NSP3	CAG	CAT	5439	2985	995	Q	H	G5704T;Q995H;orf1a;NSP3	FALSE	FALSE	Yes	FALSE	Non-Synonymous	NA	TRUE	FALSE	FALSE	FALSE	FALSE	FALSE	FALSE	FALSE	FALSE	1813	2	NSP3:Q995H
SRR13094738	10193	3	7919	60.0	35.68	0	0.0	0.0	4	60.0	60.0	2	60.0	60.0	0	NA	NA	NA	NA	7927	7927	5705	0.7204192448541482	2214	0.27958075514585173	7919	0.998990790967579	SRR13094738	6849.86155618035	67	208	AMPLICON	ILLUMINA	2020-10-12	Severe acute respiratory syndrome coronavirus 2	PAIRED	CHAN ZUCKERBERG BIOHUB	USA	North America			0.998990790967579	SRR13094738	SRR13094738	NA		10193	G	A	G>A	orf1a	NSP5	GAA	AAA	9928	139	47	E	K	G10193A;E47K;orf1a;NSP5	FALSE	FALSE	Yes	FALSE	Non-Synonymous	NA	TRUE	TRUE	FALSE	FALSE	FALSE	FALSE	TRUE	TRUE	TRUE	3310	2	NSP5:E47K
SRR13094738	14408	3	0	0.0	0.0	2	60.0	60.0	2	60.0	60.0	7713	60.0	60.0	0	NA	NA	NA	NA	7739	7739	4287	0.5558148580318942	3426	0.44418514196810577	7713	0.996640392815609	SRR13094738	6849.86155618035	67	208	AMPLICON	ILLUMINA	2020-10-12	Severe acute respiratory syndrome coronavirus 2	PAIRED	CHAN ZUCKERBERG BIOHUB	USA	North America			0.996640392815609	SRR13094738	SRR13094738	NA		14408	C	T	C>T	orf1b	NSP12	CCT	CTT	941	968	323	P	L	C14408T;P323L;orf1b;NSP12	FALSE	FALSE	Yes	FALSE	Non-Synonymous	NA	TRUE	FALSE	FALSE	FALSE	FALSE	FALSE	FALSE	FALSE	FALSE	314	2	NSP12:P323L
SRR13094738	15451	3	6850	60.0	35.68	0	0.0	0.0	2	60.0	60.0	2	60.0	60.0	0	NA	NA	NA	NA	6854	6854	2954	0.4312408759124088	3896	0.5687591240875912	6850	0.999416399182959	SRR13094738	6849.86155618035	67	208	AMPLICON	ILLUMINA	2020-10-12	Severe acute respiratory syndrome coronavirus 2	PAIRED	CHAN ZUCKERBERG BIOHUB	USA	North America			0.999416399182959	SRR13094738	SRR13094738	NA		15451	G	A	G>A	orf1b	NSP12	GGT	AGT	1984	2011	671	G	S	G15451A;G671S;orf1b;NSP12	FALSE	FALSE	Yes	FALSE	Non-Synonymous	NA	TRUE	TRUE	FALSE	FALSE	FALSE	FALSE	TRUE	FALSE	TRUE	662	2	NSP12:G671S
SRR13094738	22205	2	0	0.0	0.0	2	60.0	60.0	0	0.0	0.0	6949	60.0	60.0	0	NA	NA	NA	NA	6953	6953	3187	0.4586271405957692	3762	0.5413728594042309	6949	0.999424708758809	SRR13094738	6849.86155618035	67	208	AMPLICON	ILLUMINA	2020-10-12	Severe acute respiratory syndrome coronavirus 2	PAIRED	CHAN ZUCKERBERG BIOHUB	USA	North America			0.999424708758809	SRR13094738	SRR13094738	NA		22205	G	T	G>T	S	S	GAT	TAT	643	643	215	D	Y	G22205T;D215Y;S;S	FALSE	FALSE	Yes	FALSE	Non-Synonymous	NTD	TRUE	TRUE	FALSE	FALSE	FALSE	FALSE	FALSE	FALSE	FALSE	215	2	S:D215Y
SRR13094738	23403	3	0	0.0	0.0	2	60.0	60.0	7838	60.0	60.0	4	60.0	60.0	0	NA	NA	NA	NA	7846	7846	3950	0.5039550905843327	3888	0.49604490941566726	7838	0.99898037216416	SRR13094738	6849.86155618035	67	208	AMPLICON	ILLUMINA	2020-10-12	Severe acute respiratory syndrome coronavirus 2	PAIRED	CHAN ZUCKERBERG BIOHUB	USA	North America			0.99898037216416	SRR13094738	SRR13094738	NA		23403	A	G	A>G	S	S	GAT	GGT	1841	1841	614	D	G	A23403G;D614G;S;S	FALSE	FALSE	Yes	FALSE	Non-Synonymous	SD2	TRUE	TRUE	FALSE	FALSE	FALSE	FALSE	FALSE	FALSE	FALSE	614	2	S:D614G
SRR13094738	23611	1	0	0.0	0.0	0	0.0	0.0	0	0.0	0.0	7677	60.0	60.0	0	NA	NA	NA	NA	7677	7677	5526	0.7198124267291911	2151	0.2801875732708089	7677	1	SRR13094738	6849.86155618035	67	208	AMPLICON	ILLUMINA	2020-10-12	Severe acute respiratory syndrome coronavirus 2	PAIRED	CHAN ZUCKERBERG BIOHUB	USA	North America			1	SRR13094738	SRR13094738	NA		23611	G	T	G>T	S	S	CGG	CGT	2049	2049	683	R	R	G23611T;R683R;S;S	FALSE	FALSE	Yes	TRUE	Synonymous	NA	TRUE	TRUE	FALSE	FALSE	FALSE	FALSE	FALSE	FALSE	FALSE	683	2	S:R683R
SRR13094738	26784	2	806	60.0	35.09	0	0.0	0.0	6731	60.0	60.0	0	0.0	0.0	0	NA	NA	NA	NA	7537	7537	484	0.6004962779156328	322	0.39950372208436724	806	0.10693910043784	SRR13094738	6849.86155618035	67	208	AMPLICON	ILLUMINA	2020-10-12	Severe acute respiratory syndrome coronavirus 2	PAIRED	CHAN ZUCKERBERG BIOHUB	USA	North America			0.10693910043784	SRR13094738	SRR13094738	NA		26784	G	A	G>A	M	M	GTA	ATA	262	262	88	V	I	G26784A;V88I;M;M	FALSE	FALSE	No	FALSE	Non-Synonymous	NA	FALSE	TRUE	FALSE	FALSE	FALSE	FALSE	FALSE	FALSE	FALSE	88	2	M:V88I
SRR13094738	28853	2	0	0.0	0.0	0	0.0	0.0	4946	60.0	60.0	4	60.0	60.0	0	NA	NA	NA	NA	4950	4950	2958	0.5980590376061464	1988	0.40194096239385363	4946	0.999191919191919	SRR13094738	6849.86155618035	67	208	AMPLICON	ILLUMINA	2020-10-12	Severe acute respiratory syndrome coronavirus 2	PAIRED	CHAN ZUCKERBERG BIOHUB	USA	North America			0.999191919191919	SRR13094738	SRR13094738	NA		28853	T	G	T>G	N	N	TCA	GCA	580	580	194	S	A	T28853G;S194A;N;N	FALSE	FALSE	Yes	FALSE	Non-Synonymous	NA	TRUE	TRUE	FALSE	FALSE	FALSE	FALSE	TRUE	TRUE	FALSE	194	2	N:S194A
SRR13094739	2809	2	1944	60.0	35.62	0	0.0	0.0	8	60.0	60.0	0	0.0	0.0	0	NA	NA	NA	NA	1952	1952	734	0.3775720164609053	1210	0.6224279835390947	1944	0.995901639344262	SRR13094739	3534.0877857478	519	693	AMPLICON	ILLUMINA	2020-09-15	Severe acute respiratory syndrome coronavirus 2	PAIRED	CHAN ZUCKERBERG BIOHUB	USA	North America			0.995901639344262	SRR13094739	SRR13094739	NA		2809	G	A	G>A	orf1a	NSP3	AGG	AGA	2544	90	30	R	R	G2809A;R30R;orf1a;NSP3	FALSE	FALSE	Yes	TRUE	Synonymous	NA	TRUE	TRUE	FALSE	FALSE	FALSE	FALSE	TRUE	TRUE	FALSE	848	2	NSP3:R30R
SRR13094739	2845	2	0	0.0	0.0	1264	60.0	60.0	0	0.0	0.0	16	60.0	60.0	0	NA	NA	NA	NA	1280	1280	412	0.3259493670886076	852	0.6740506329113924	1264	0.9875	SRR13094739	3534.0877857478	519	693	AMPLICON	ILLUMINA	2020-09-15	Severe acute respiratory syndrome coronavirus 2	PAIRED	CHAN ZUCKERBERG BIOHUB	USA	North America			0.9875	SRR13094739	SRR13094739	NA		2845	T	C	T>C	orf1a	NSP3	TAT	TAC	2580	126	42	Y	Y	T2845C;Y42Y;orf1a;NSP3	FALSE	FALSE	Yes	TRUE	Synonymous	NA	TRUE	TRUE	FALSE	FALSE	FALSE	FALSE	TRUE	FALSE	FALSE	860	2	NSP3:Y42Y
SRR13094739	3037	2	0	0.0	0.0	12	60.0	60.0	0	0.0	0.0	5092	60.0	60.0	0	NA	NA	NA	NA	5112	5112	2300	0.4516889238020424	2792	0.5483110761979576	5092	0.996087636932707	SRR13094739	3534.0877857478	519	693	AMPLICON	ILLUMINA	2020-09-15	Severe acute respiratory syndrome coronavirus 2	PAIRED	CHAN ZUCKERBERG BIOHUB	USA	North America			0.996087636932707	SRR13094739	SRR13094739	NA		3037	C	T	C>T	orf1a	NSP3	TTC	TTT	2772	318	106	F	F	C3037T;F106F;orf1a;NSP3	FALSE	FALSE	Yes	TRUE	Synonymous	NA	TRUE	TRUE	FALSE	FALSE	FALSE	FALSE	TRUE	TRUE	TRUE	924	2	NSP3:F106F
SRR13094739	3261	1	3518	60.0	35.75	0	0.0	0.0	0	0.0	0.0	0	0.0	0.0	0	NA	NA	NA	NA	3518	3518	2232	0.6344513928368392	1286	0.3655486071631609	3518	1	SRR13094739	3534.0877857478	519	693	AMPLICON	ILLUMINA	2020-09-15	Severe acute respiratory syndrome coronavirus 2	PAIRED	CHAN ZUCKERBERG BIOHUB	USA	North America			1	SRR13094739	SRR13094739	NA		3261	C	A	C>A	orf1a	NSP3	ACA	AAA	2996	542	181	T	K	C3261A;T181K;orf1a;NSP3	FALSE	FALSE	Yes	FALSE	Non-Synonymous	NA	TRUE	TRUE	FALSE	FALSE	FALSE	FALSE	TRUE	TRUE	FALSE	999	2	NSP3:T181K
SRR13094739	3340	1	0	0.0	0.0	0	0.0	0.0	0	0.0	0.0	3964	60.0	60.0	0	NA	NA	NA	NA	3964	3964	2030	0.512108980827447	1934	0.48789101917255295	3964	1	SRR13094739	3534.0877857478	519	693	AMPLICON	ILLUMINA	2020-09-15	Severe acute respiratory syndrome coronavirus 2	PAIRED	CHAN ZUCKERBERG BIOHUB	USA	North America			1	SRR13094739	SRR13094739	NA		3340	G	T	G>T	orf1a	NSP3	GTG	GTT	3075	621	207	V	V	G3340T;V207V;orf1a;NSP3	FALSE	FALSE	Yes	TRUE	Synonymous	NA	TRUE	TRUE	FALSE	FALSE	FALSE	FALSE	TRUE	TRUE	FALSE	1025	2	NSP3:V207V
SRR13094739	10323	2	2	60.0	36.0	0	0.0	0.0	5880	60.0	60.0	0	0.0	0.0	0	NA	NA	NA	NA	5882	5882	2316	0.39387755102040817	3564	0.6061224489795919	5880	0.999659979598776	SRR13094739	3534.0877857478	519	693	AMPLICON	ILLUMINA	2020-09-15	Severe acute respiratory syndrome coronavirus 2	PAIRED	CHAN ZUCKERBERG BIOHUB	USA	North America			0.999659979598776	SRR13094739	SRR13094739	NA		10323	A	G	A>G	orf1a	NSP5	AAG	AGG	10058	269	90	K	R	A10323G;K90R;orf1a;NSP5	FALSE	FALSE	Yes	FALSE	Non-Synonymous	NA	TRUE	TRUE	FALSE	FALSE	FALSE	FALSE	FALSE	FALSE	FALSE	3353	2	NSP5:K90R
SRR13094739	14408	2	0	0.0	0.0	2	60.0	60.0	0	0.0	0.0	5182	60.0	60.0	0	NA	NA	NA	NA	5242	5242	2654	0.512157468159012	2528	0.487842531840988	5182	0.988553987027852	SRR13094739	3534.0877857478	519	693	AMPLICON	ILLUMINA	2020-09-15	Severe acute respiratory syndrome coronavirus 2	PAIRED	CHAN ZUCKERBERG BIOHUB	USA	North America			0.988553987027852	SRR13094739	SRR13094739	NA		14408	C	T	C>T	orf1b	NSP12	CCT	CTT	941	968	323	P	L	C14408T;P323L;orf1b;NSP12	FALSE	FALSE	Yes	FALSE	Non-Synonymous	NA	TRUE	FALSE	FALSE	FALSE	FALSE	FALSE	FALSE	FALSE	FALSE	314	2	NSP12:P323L
SRR13094739	15857	1	0	0.0	0.0	0	0.0	0.0	0	0.0	0.0	2186	60.0	60.0	0	NA	NA	NA	NA	2186	2186	1264	0.5782250686184812	922	0.4217749313815188	2186	1	SRR13094739	3534.0877857478	519	693	AMPLICON	ILLUMINA	2020-09-15	Severe acute respiratory syndrome coronavirus 2	PAIRED	CHAN ZUCKERBERG BIOHUB	USA	North America			1	SRR13094739	SRR13094739	NA		15857	C	T	C>T	orf1b	NSP12	ACT	ATT	2390	2417	806	T	I	C15857T;T806I;orf1b;NSP12	FALSE	FALSE	Yes	FALSE	Non-Synonymous	NA	TRUE	TRUE	FALSE	FALSE	FALSE	FALSE	TRUE	TRUE	TRUE	797	2	NSP12:T806I
SRR13094739	17706	1	3010	59.98	35.41	0	0.0	0.0	0	0.0	0.0	0	0.0	0.0	0	NA	NA	NA	NA	3010	3010	1126	0.3740863787375415	1884	0.6259136212624584	3010	1	SRR13094739	3534.0877857478	519	693	AMPLICON	ILLUMINA	2020-09-15	Severe acute respiratory syndrome coronavirus 2	PAIRED	CHAN ZUCKERBERG BIOHUB	USA	North America			1	SRR13094739	SRR13094739	NA		17706	G	A	G>A	orf1b	NSP13	AGG	AGA	4239	1470	490	R	R	G17706A;R490R;orf1b;NSP13	FALSE	FALSE	Yes	TRUE	Synonymous	NA	TRUE	TRUE	FALSE	FALSE	FALSE	FALSE	TRUE	FALSE	TRUE	1413	2	NSP13:R490R
SRR13094739	20268	1	0	0.0	0.0	0	0.0	0.0	430	60.0	60.0	0	0.0	0.0	0	NA	NA	NA	NA	430	430	256	0.5953488372093023	174	0.4046511627906977	430	1	SRR13094739	3534.0877857478	519	693	AMPLICON	ILLUMINA	2020-09-15	Severe acute respiratory syndrome coronavirus 2	PAIRED	CHAN ZUCKERBERG BIOHUB	USA	North America			1	SRR13094739	SRR13094739	NA		20268	A	G	A>G	orf1b	NSP15	TTA	TTG	6801	648	216	L	L	A20268G;L216L;orf1b;NSP15	FALSE	FALSE	Yes	TRUE	Synonymous	NA	TRUE	TRUE	FALSE	FALSE	FALSE	FALSE	TRUE	TRUE	TRUE	2267	2	NSP15:L216L
SRR13094739	23403	2	4	60.0	36.0	0	0.0	0.0	5430	60.0	60.0	0	0.0	0.0	0	NA	NA	NA	NA	5434	5434	2144	0.3948434622467772	3286	0.6051565377532229	5430	0.999263894000736	SRR13094739	3534.0877857478	519	693	AMPLICON	ILLUMINA	2020-09-15	Severe acute respiratory syndrome coronavirus 2	PAIRED	CHAN ZUCKERBERG BIOHUB	USA	North America			0.999263894000736	SRR13094739	SRR13094739	NA		23403	A	G	A>G	S	S	GAT	GGT	1841	1841	614	D	G	A23403G;D614G;S;S	FALSE	FALSE	Yes	FALSE	Non-Synonymous	SD2	TRUE	TRUE	FALSE	FALSE	FALSE	FALSE	FALSE	FALSE	FALSE	614	2	S:D614G
SRR13094739	28854	1	0	0.0	0.0	0	0.0	0.0	0	0.0	0.0	2038	59.96	59.96	0	NA	NA	NA	NA	2038	2038	1162	0.5701668302257115	876	0.42983316977428854	2038	1	SRR13094739	3534.0877857478	519	693	AMPLICON	ILLUMINA	2020-09-15	Severe acute respiratory syndrome coronavirus 2	PAIRED	CHAN ZUCKERBERG BIOHUB	USA	North America			1	SRR13094739	SRR13094739	NA		28854	C	T	C>T	N	N	TCA	TTA	581	581	194	S	L	C28854T;S194L;N;N	FALSE	FALSE	Yes	FALSE	Non-Synonymous	NA	TRUE	TRUE	FALSE	FALSE	FALSE	FALSE	TRUE	TRUE	FALSE	194	2	N:S194L
SRR13094739	28899	2	0	0.0	0.0	0	0.0	0.0	4	60.0	60.0	2170	59.98	59.98	0	NA	NA	NA	NA	2174	2174	1014	0.46728110599078343	1156	0.5327188940092166	2170	0.998160073597056	SRR13094739	3534.0877857478	519	693	AMPLICON	ILLUMINA	2020-09-15	Severe acute respiratory syndrome coronavirus 2	PAIRED	CHAN ZUCKERBERG BIOHUB	USA	North America			0.998160073597056	SRR13094739	SRR13094739	NA		28899	G	T	G>T	N	N	AGA	ATA	626	626	209	R	I	G28899T;R209I;N;N	FALSE	FALSE	Yes	FALSE	Non-Synonymous	NA	TRUE	TRUE	FALSE	FALSE	FALSE	FALSE	FALSE	FALSE	FALSE	209	2	N:R209I
SRR13094740	335	3	2	60.0	32.0	3008	60.0	60.0	0	0.0	0.0	222	60.0	60.0	0	NA	NA	NA	NA	3232	3232	68	0.3063063063063063	154	0.6936936936936937	222	0.0686881188118812	SRR13094740	3073.17573235797	136	1951	AMPLICON	ILLUMINA	2020-10-12	Severe acute respiratory syndrome coronavirus 2	PAIRED	CHAN ZUCKERBERG BIOHUB	USA	North America			0.0686881188118812	SRR13094740	SRR13094740	NA		335	C	T	C>T	orf1a	NSP1	CGC	TGC	70	70	24	R	C	C335T;R24C;orf1a;NSP1	FALSE	FALSE	No	FALSE	Non-Synonymous	NA	TRUE	TRUE	FALSE	FALSE	FALSE	FALSE	TRUE	TRUE	FALSE	24	2	NSP1:R24C
SRR13094740	1218	2	0	0.0	0.0	3760	60.0	60.0	0	0.0	0.0	538	60.0	60.0	0	NA	NA	NA	NA	4300	4300	240	0.44609665427509293	298	0.5539033457249071	538	0.125116279069767	SRR13094740	3073.17573235797	136	1951	AMPLICON	ILLUMINA	2020-10-12	Severe acute respiratory syndrome coronavirus 2	PAIRED	CHAN ZUCKERBERG BIOHUB	USA	North America			0.125116279069767	SRR13094740	SRR13094740	NA		1218	C	T	C>T	orf1a	NSP2	TCA	TTA	953	413	138	S	L	C1218T;S138L;orf1a;NSP2	FALSE	FALSE	No	FALSE	Non-Synonymous	NA	TRUE	TRUE	FALSE	TRUE	FALSE	FALSE	FALSE	FALSE	FALSE	318	2	NSP2:S138L
SRR13094740	1314	2	0	0.0	0.0	998	60.0	60.0	0	0.0	0.0	88	60.0	60.0	0	NA	NA	NA	NA	1086	1086	64	0.7272727272727273	24	0.2727272727272727	88	0.0810313075506446	SRR13094740	3073.17573235797	136	1951	AMPLICON	ILLUMINA	2020-10-12	Severe acute respiratory syndrome coronavirus 2	PAIRED	CHAN ZUCKERBERG BIOHUB	USA	North America			0.0810313075506446	SRR13094740	SRR13094740	NA		1314	C	T	C>T	orf1a	NSP2	ACT	ATT	1049	509	170	T	I	C1314T;T170I;orf1a;NSP2	FALSE	FALSE	No	FALSE	Non-Synonymous	NA	TRUE	TRUE	FALSE	FALSE	FALSE	FALSE	TRUE	FALSE	FALSE	350	2	NSP2:T170I
SRR13094740	1703	2	0	0.0	0.0	60	59.9	59.9	0	0.0	0.0	1044	60.0	60.0	0	NA	NA	NA	NA	1104	1104	46	0.7666666666666667	14	0.23333333333333334	60	0.0543478260869565	SRR13094740	3073.17573235797	136	1951	AMPLICON	ILLUMINA	2020-10-12	Severe acute respiratory syndrome coronavirus 2	PAIRED	CHAN ZUCKERBERG BIOHUB	USA	North America			0.0543478260869565	SRR13094740	SRR13094740	NA		1703	T	C	T>C	orf1a	NSP2	TTT	CTT	1438	898	300	F	L	T1703C;F300L;orf1a;NSP2	FALSE	FALSE	No	FALSE	Non-Synonymous	NA	FALSE	TRUE	FALSE	FALSE	FALSE	FALSE	TRUE	FALSE	FALSE	480	2	NSP2:F300L
SRR13094740	1707	2	0	0.0	0.0	1034	60.0	60.0	0	0.0	0.0	62	59.9	59.9	0	NA	NA	NA	NA	1096	1096	46	0.7419354838709677	16	0.25806451612903225	62	0.0565693430656934	SRR13094740	3073.17573235797	136	1951	AMPLICON	ILLUMINA	2020-10-12	Severe acute respiratory syndrome coronavirus 2	PAIRED	CHAN ZUCKERBERG BIOHUB	USA	North America			0.0565693430656934	SRR13094740	SRR13094740	NA		1707	C	T	C>T	orf1a	NSP2	TCT	TTT	1442	902	301	S	F	C1707T;S301F;orf1a;NSP2	FALSE	FALSE	No	FALSE	Non-Synonymous	NA	TRUE	TRUE	FALSE	FALSE	FALSE	FALSE	TRUE	FALSE	FALSE	481	2	NSP2:S301F
SRR13094740	1738	1	0	0.0	0.0	0	0.0	0.0	0	0.0	0.0	1208	60.0	60.0	0	NA	NA	NA	NA	1208	1208	700	0.5794701986754967	508	0.4205298013245033	1208	1	SRR13094740	3073.17573235797	136	1951	AMPLICON	ILLUMINA	2020-10-12	Severe acute respiratory syndrome coronavirus 2	PAIRED	CHAN ZUCKERBERG BIOHUB	USA	North America			1	SRR13094740	SRR13094740	NA		1738	G	T	G>T	orf1a	NSP2	GTG	GTT	1473	933	311	V	V	G1738T;V311V;orf1a;NSP2	FALSE	FALSE	Yes	TRUE	Synonymous	NA	TRUE	TRUE	FALSE	FALSE	FALSE	FALSE	FALSE	FALSE	FALSE	491	2	NSP2:V311V
SRR13094740	3037	2	0	0.0	0.0	64	60.0	60.0	0	0.0	0.0	4138	60.0	60.0	0	NA	NA	NA	NA	4204	4204	1942	0.4693088448525858	2196	0.5306911551474142	4138	0.98430066603235	SRR13094740	3073.17573235797	136	1951	AMPLICON	ILLUMINA	2020-10-12	Severe acute respiratory syndrome coronavirus 2	PAIRED	CHAN ZUCKERBERG BIOHUB	USA	North America			0.98430066603235	SRR13094740	SRR13094740	NA		3037	C	T	C>T	orf1a	NSP3	TTC	TTT	2772	318	106	F	F	C3037T;F106F;orf1a;NSP3	FALSE	FALSE	Yes	TRUE	Synonymous	NA	TRUE	TRUE	FALSE	FALSE	FALSE	FALSE	TRUE	TRUE	TRUE	924	2	NSP3:F106F
SRR13094740	5497	1	0	0.0	0.0	0	0.0	0.0	0	0.0	0.0	878	60.0	60.0	0	NA	NA	NA	NA	878	878	370	0.4214123006833713	508	0.5785876993166287	878	1	SRR13094740	3073.17573235797	136	1951	AMPLICON	ILLUMINA	2020-10-12	Severe acute respiratory syndrome coronavirus 2	PAIRED	CHAN ZUCKERBERG BIOHUB	USA	North America			1	SRR13094740	SRR13094740	NA		5497	C	T	C>T	orf1a	NSP3	TGC	TGT	5232	2778	926	C	C	C5497T;C926C;orf1a;NSP3	FALSE	FALSE	Yes	TRUE	Synonymous	NA	TRUE	TRUE	FALSE	FALSE	FALSE	FALSE	TRUE	TRUE	FALSE	1744	2	NSP3:C926C
SRR13094740	5808	2	0	0.0	0.0	290	60.0	60.0	0	0.0	0.0	4788	59.99	59.99	0	NA	NA	NA	NA	5078	5078	132	0.45517241379310347	158	0.5448275862068965	290	0.0571090980701063	SRR13094740	3073.17573235797	136	1951	AMPLICON	ILLUMINA	2020-10-12	Severe acute respiratory syndrome coronavirus 2	PAIRED	CHAN ZUCKERBERG BIOHUB	USA	North America			0.0571090980701063	SRR13094740	SRR13094740	NA		5808	T	C	T>C	orf1a	NSP3	ATA	ACA	5543	3089	1030	I	T	T5808C;I1030T;orf1a;NSP3	FALSE	FALSE	No	FALSE	Non-Synonymous	NA	FALSE	FALSE	FALSE	FALSE	FALSE	FALSE	FALSE	FALSE	FALSE	1848	2	NSP3:I1030T
SRR13094740	5832	2	0	0.0	0.0	4064	60.0	60.0	0	0.0	0.0	252	60.0	60.0	0	NA	NA	NA	NA	4316	4316	104	0.4126984126984127	148	0.5873015873015873	252	0.0583873957367933	SRR13094740	3073.17573235797	136	1951	AMPLICON	ILLUMINA	2020-10-12	Severe acute respiratory syndrome coronavirus 2	PAIRED	CHAN ZUCKERBERG BIOHUB	USA	North America			0.0583873957367933	SRR13094740	SRR13094740	NA		5832	C	T	C>T	orf1a	NSP3	TCC	TTC	5567	3113	1038	S	F	C5832T;S1038F;orf1a;NSP3	FALSE	FALSE	No	FALSE	Non-Synonymous	NA	TRUE	TRUE	FALSE	FALSE	FALSE	FALSE	FALSE	FALSE	FALSE	1856	2	NSP3:S1038F
SRR13094740	8410	2	24	60.0	35.67	0	0.0	0.0	0	0.0	0.0	414	60.0	60.0	0	NA	NA	NA	NA	438	438	10	0.4166666666666667	14	0.5833333333333334	24	0.0547945205479452	SRR13094740	3073.17573235797	136	1951	AMPLICON	ILLUMINA	2020-10-12	Severe acute respiratory syndrome coronavirus 2	PAIRED	CHAN ZUCKERBERG BIOHUB	USA	North America			0.0547945205479452	SRR13094740	SRR13094740	NA		8410	T	A	T>A	orf1a	NSP3	GTT	GTA	8145	5691	1897	V	V	T8410A;V1897V;orf1a;NSP3	FALSE	FALSE	No	TRUE	Synonymous	NA	FALSE	FALSE	FALSE	FALSE	FALSE	FALSE	FALSE	FALSE	FALSE	2715	2	NSP3:V1897V
SRR13094740	9246	1	0	0.0	0.0	0	0.0	0.0	0	0.0	0.0	212	60.0	60.0	0	NA	NA	NA	NA	212	212	138	0.6509433962264151	74	0.3490566037735849	212	1	SRR13094740	3073.17573235797	136	1951	AMPLICON	ILLUMINA	2020-10-12	Severe acute respiratory syndrome coronavirus 2	PAIRED	CHAN ZUCKERBERG BIOHUB	USA	North America			1	SRR13094740	SRR13094740	NA		9246	C	T	C>T	orf1a	NSP4	GCT	GTT	8981	692	231	A	V	C9246T;A231V;orf1a;NSP4	FALSE	FALSE	Yes	FALSE	Non-Synonymous	NA	TRUE	TRUE	FALSE	FALSE	FALSE	FALSE	TRUE	TRUE	TRUE	2994	2	NSP4:A231V
SRR13094740	10339	2	0	0.0	0.0	666	60.0	60.0	0	0.0	0.0	3190	60.0	60.0	0	NA	NA	NA	NA	3856	3856	250	0.37537537537537535	416	0.6246246246246246	666	0.172717842323651	SRR13094740	3073.17573235797	136	1951	AMPLICON	ILLUMINA	2020-10-12	Severe acute respiratory syndrome coronavirus 2	PAIRED	CHAN ZUCKERBERG BIOHUB	USA	North America			0.172717842323651	SRR13094740	SRR13094740	NA		10339	T	C	T>C	orf1a	NSP5	AAT	AAC	10074	285	95	N	N	T10339C;N95N;orf1a;NSP5	FALSE	FALSE	No	TRUE	Synonymous	NA	TRUE	TRUE	FALSE	FALSE	FALSE	FALSE	FALSE	FALSE	FALSE	3358	2	NSP5:N95N
SRR13094740	10610	4	272	60.0	35.28	2	60.0	60.0	4656	60.0	60.0	2	60.0	60.0	0	NA	NA	NA	NA	4932	4932	108	0.39705882352941174	164	0.6029411764705882	272	0.0551500405515004	SRR13094740	3073.17573235797	136	1951	AMPLICON	ILLUMINA	2020-10-12	Severe acute respiratory syndrome coronavirus 2	PAIRED	CHAN ZUCKERBERG BIOHUB	USA	North America			0.0551500405515004	SRR13094740	SRR13094740	NA		10610	G	A	G>A	orf1a	NSP5	GTT	ATT	10345	556	186	V	I	G10610A;V186I;orf1a;NSP5	FALSE	FALSE	No	FALSE	Non-Synonymous	NA	TRUE	TRUE	FALSE	FALSE	FALSE	FALSE	TRUE	FALSE	TRUE	3449	2	NSP5:V186I
SRR13094740	11029	2	0	0.0	0.0	96	60.0	60.0	682	60.0	60.0	0	0.0	0.0	0	NA	NA	NA	NA	778	778	82	0.8541666666666666	14	0.14583333333333334	96	0.123393316195373	SRR13094740	3073.17573235797	136	1951	AMPLICON	ILLUMINA	2020-10-12	Severe acute respiratory syndrome coronavirus 2	PAIRED	CHAN ZUCKERBERG BIOHUB	USA	North America			0.123393316195373	SRR13094740	SRR13094740	NA		11029	G	C	G>C	orf1a	NSP6	TTG	TTC	10764	57	19	L	F	G11029C;L19F;orf1a;NSP6	FALSE	FALSE	No	FALSE	Non-Synonymous	NA	TRUE	FALSE	FALSE	FALSE	FALSE	FALSE	FALSE	FALSE	FALSE	3588	2	NSP6:L19F
SRR13094740	12353	2	0	0.0	0.0	5416	60.0	60.0	0	0.0	0.0	690	60.0	60.0	0	NA	NA	NA	NA	6106	6106	306	0.4434782608695652	384	0.5565217391304348	690	0.113003603013429	SRR13094740	3073.17573235797	136	1951	AMPLICON	ILLUMINA	2020-10-12	Severe acute respiratory syndrome coronavirus 2	PAIRED	CHAN ZUCKERBERG BIOHUB	USA	North America			0.113003603013429	SRR13094740	SRR13094740	NA		12353	C	T	C>T	orf1a	NSP8	CAG	TAG	12088	262	88	Q	Stop	C12353T;Q88Stop;orf1a;NSP8	TRUE	FALSE	No	NA	Nonsense	NA	TRUE	FALSE	FALSE	FALSE	FALSE	FALSE	FALSE	FALSE	FALSE	4030	2	NSP8:Q88Stop
SRR13094740	13100	3	6	60.0	36.0	0	0.0	0.0	7297	60.0	60.0	586	60.0	60.0	0	NA	NA	NA	NA	7889	7889	356	0.6075085324232082	230	0.3924914675767918	586	0.0742806439345925	SRR13094740	3073.17573235797	136	1951	AMPLICON	ILLUMINA	2020-10-12	Severe acute respiratory syndrome coronavirus 2	PAIRED	CHAN ZUCKERBERG BIOHUB	USA	North America			0.0742806439345925	SRR13094740	SRR13094740	NA		13100	G	T	G>T	orf1a	NSP10	GCT	TCT	12835	76	26	A	S	G13100T;A26S;orf1a;NSP10	FALSE	FALSE	No	FALSE	Non-Synonymous	NA	FALSE	FALSE	FALSE	FALSE	FALSE	FALSE	FALSE	FALSE	FALSE	4279	2	NSP10:A26S
SRR13094740	13246	3	2	60.0	36.0	588	60.0	60.0	0	0.0	0.0	6799	60.0	60.0	0	NA	NA	NA	NA	7389	7389	314	0.5340136054421769	274	0.46598639455782315	588	0.0795777507105156	SRR13094740	3073.17573235797	136	1951	AMPLICON	ILLUMINA	2020-10-12	Severe acute respiratory syndrome coronavirus 2	PAIRED	CHAN ZUCKERBERG BIOHUB	USA	North America			0.0795777507105156	SRR13094740	SRR13094740	NA		13246	T	C	T>C	orf1a	NSP10	TGT	TGC	12981	222	74	C	C	T13246C;C74C;orf1a;NSP10	FALSE	FALSE	No	TRUE	Synonymous	NA	TRUE	TRUE	FALSE	TRUE	FALSE	FALSE	FALSE	FALSE	TRUE	4327	2	NSP10:C74C
SRR13094740	14408	2	0	0.0	0.0	4	60.0	60.0	0	0.0	0.0	5438	60.0	60.0	0	NA	NA	NA	NA	5442	5442	2772	0.5097462302317028	2666	0.49025376976829715	5438	0.999264976111724	SRR13094740	3073.17573235797	136	1951	AMPLICON	ILLUMINA	2020-10-12	Severe acute respiratory syndrome coronavirus 2	PAIRED	CHAN ZUCKERBERG BIOHUB	USA	North America			0.999264976111724	SRR13094740	SRR13094740	NA		14408	C	T	C>T	orf1b	NSP12	CCT	CTT	941	968	323	P	L	C14408T;P323L;orf1b;NSP12	FALSE	FALSE	Yes	FALSE	Non-Synonymous	NA	TRUE	FALSE	FALSE	FALSE	FALSE	FALSE	FALSE	FALSE	FALSE	314	2	NSP12:P323L
SRR13094740	15537	2	0	0.0	0.0	86	59.14	59.14	0	0.0	0.0	972	60.0	60.0	0	NA	NA	NA	NA	1058	1058	56	0.6511627906976745	30	0.3488372093023256	86	0.0812854442344045	SRR13094740	3073.17573235797	136	1951	AMPLICON	ILLUMINA	2020-10-12	Severe acute respiratory syndrome coronavirus 2	PAIRED	CHAN ZUCKERBERG BIOHUB	USA	North America			0.0812854442344045	SRR13094740	SRR13094740	NA		15537	T	C	T>C	orf1b	NSP12	GCT	GCC	2070	2097	699	A	A	T15537C;A699A;orf1b;NSP12	FALSE	FALSE	No	TRUE	Synonymous	NA	TRUE	FALSE	FALSE	FALSE	FALSE	FALSE	FALSE	FALSE	FALSE	690	2	NSP12:A699A
SRR13094740	15540	2	0	0.0	0.0	772	60.0	60.0	90	59.18	59.18	0	0.0	0.0	0	NA	NA	NA	NA	862	862	60	0.6666666666666666	30	0.3333333333333333	90	0.104408352668213	SRR13094740	3073.17573235797	136	1951	AMPLICON	ILLUMINA	2020-10-12	Severe acute respiratory syndrome coronavirus 2	PAIRED	CHAN ZUCKERBERG BIOHUB	USA	North America			0.104408352668213	SRR13094740	SRR13094740	NA		15540	C	G	C>G	orf1b	NSP12	GTC	GTG	2073	2100	700	V	V	C15540G;V700V;orf1b;NSP12	FALSE	FALSE	No	TRUE	Synonymous	NA	TRUE	FALSE	FALSE	FALSE	FALSE	FALSE	FALSE	FALSE	FALSE	691	2	NSP12:V700V
SRR13094740	15544	2	82	59.1	34.32	0	0.0	0.0	824	60.0	60.0	0	0.0	0.0	0	NA	NA	NA	NA	906	906	52	0.6341463414634146	30	0.36585365853658536	82	0.0905077262693157	SRR13094740	3073.17573235797	136	1951	AMPLICON	ILLUMINA	2020-10-12	Severe acute respiratory syndrome coronavirus 2	PAIRED	CHAN ZUCKERBERG BIOHUB	USA	North America			0.0905077262693157	SRR13094740	SRR13094740	NA		15544	G	A	G>A	orf1b	NSP12	GCC	ACC	2077	2104	702	A	T	G15544A;A702T;orf1b;NSP12	FALSE	FALSE	No	FALSE	Non-Synonymous	NA	TRUE	FALSE	FALSE	FALSE	FALSE	FALSE	FALSE	FALSE	FALSE	693	2	NSP12:A702T
SRR13094740	15546	2	82	59.1	35.02	830	60.0	60.0	0	0.0	0.0	0	0.0	0.0	0	NA	NA	NA	NA	912	912	54	0.6585365853658537	28	0.34146341463414637	82	0.0899122807017544	SRR13094740	3073.17573235797	136	1951	AMPLICON	ILLUMINA	2020-10-12	Severe acute respiratory syndrome coronavirus 2	PAIRED	CHAN ZUCKERBERG BIOHUB	USA	North America			0.0899122807017544	SRR13094740	SRR13094740	NA		15546	C	A	C>A	orf1b	NSP12	GCC	GCA	2079	2106	702	A	A	C15546A;A702A;orf1b;NSP12	FALSE	FALSE	No	TRUE	Synonymous	NA	TRUE	FALSE	FALSE	FALSE	FALSE	FALSE	FALSE	FALSE	FALSE	693	2	NSP12:A702A
SRR13094740	15660	2	0	0.0	0.0	2148	60.0	60.0	0	0.0	0.0	130	60.0	60.0	0	NA	NA	NA	NA	2278	2278	80	0.6153846153846154	50	0.38461538461538464	130	0.0570676031606673	SRR13094740	3073.17573235797	136	1951	AMPLICON	ILLUMINA	2020-10-12	Severe acute respiratory syndrome coronavirus 2	PAIRED	CHAN ZUCKERBERG BIOHUB	USA	North America			0.0570676031606673	SRR13094740	SRR13094740	NA		15660	C	T	C>T	orf1b	NSP12	GAC	GAT	2193	2220	740	D	D	C15660T;D740D;orf1b;NSP12	FALSE	FALSE	No	TRUE	Synonymous	NA	TRUE	TRUE	FALSE	FALSE	FALSE	FALSE	TRUE	FALSE	TRUE	731	2	NSP12:D740D
SRR13094740	20268	1	0	0.0	0.0	0	0.0	0.0	510	60.0	60.0	0	0.0	0.0	0	NA	NA	NA	NA	510	510	312	0.611764705882353	198	0.38823529411764707	510	1	SRR13094740	3073.17573235797	136	1951	AMPLICON	ILLUMINA	2020-10-12	Severe acute respiratory syndrome coronavirus 2	PAIRED	CHAN ZUCKERBERG BIOHUB	USA	North America			1	SRR13094740	SRR13094740	NA		20268	A	G	A>G	orf1b	NSP15	TTA	TTG	6801	648	216	L	L	A20268G;L216L;orf1b;NSP15	FALSE	FALSE	Yes	TRUE	Synonymous	NA	TRUE	TRUE	FALSE	FALSE	FALSE	FALSE	TRUE	TRUE	TRUE	2267	2	NSP15:L216L
SRR13094740	20718	2	0	0.0	0.0	0	0.0	0.0	396	60.0	60.0	126	60.0	60.0	0	NA	NA	NA	NA	522	522	42	0.3333333333333333	84	0.6666666666666666	126	0.241379310344828	SRR13094740	3073.17573235797	136	1951	AMPLICON	ILLUMINA	2020-10-12	Severe acute respiratory syndrome coronavirus 2	PAIRED	CHAN ZUCKERBERG BIOHUB	USA	North America			0.241379310344828	SRR13094740	SRR13094740	NA		20718	G	T	G>T	orf1b	NSP16	ATG	ATT	7251	60	20	M	I	G20718T;M20I;orf1b;NSP16	FALSE	FALSE	No	FALSE	Non-Synonymous	NA	TRUE	TRUE	FALSE	FALSE	FALSE	FALSE	FALSE	FALSE	TRUE	2417	2	NSP16:M20I
SRR13094740	21453	2	0	0.0	0.0	70	60.0	60.0	0	0.0	0.0	1104	60.0	60.0	0	NA	NA	NA	NA	1174	1174	58	0.8285714285714286	12	0.17142857142857143	70	0.0596252129471891	SRR13094740	3073.17573235797	136	1951	AMPLICON	ILLUMINA	2020-10-12	Severe acute respiratory syndrome coronavirus 2	PAIRED	CHAN ZUCKERBERG BIOHUB	USA	North America			0.0596252129471891	SRR13094740	SRR13094740	NA		21453	T	C	T>C	orf1b	NSP16	GGT	GGC	7986	795	265	G	G	T21453C;G265G;orf1b;NSP16	FALSE	FALSE	No	TRUE	Synonymous	NA	TRUE	TRUE	FALSE	FALSE	FALSE	FALSE	TRUE	TRUE	TRUE	2662	2	NSP16:G265G
SRR13094740	22706	3	2	60.0	36.0	2	60.0	60.0	0	0.0	0.0	5322	60.0	60.0	0	NA	NA	NA	NA	5420	5420	2770	0.5204810221721158	2552	0.4795189778278843	5322	0.981918819188192	SRR13094740	3073.17573235797	136	1951	AMPLICON	ILLUMINA	2020-10-12	Severe acute respiratory syndrome coronavirus 2	PAIRED	CHAN ZUCKERBERG BIOHUB	USA	North America			0.981918819188192	SRR13094740	SRR13094740	NA		22706	G	T	G>T	S	S	GTG	TTG	1144	1144	382	V	L	G22706T;V382L;S;S	FALSE	FALSE	Yes	FALSE	Non-Synonymous	RBD	TRUE	TRUE	FALSE	FALSE	FALSE	FALSE	FALSE	FALSE	FALSE	382	2	S:V382L
SRR13094740	23248	1	0	0.0	0.0	0	0.0	0.0	0	0.0	0.0	6746	60.0	60.0	0	NA	NA	NA	NA	6748	6748	4060	0.6018381262970649	2686	0.3981618737029351	6746	0.999703615886189	SRR13094740	3073.17573235797	136	1951	AMPLICON	ILLUMINA	2020-10-12	Severe acute respiratory syndrome coronavirus 2	PAIRED	CHAN ZUCKERBERG BIOHUB	USA	North America			0.999703615886189	SRR13094740	SRR13094740	NA		23248	C	T	C>T	S	S	TTC	TTT	1686	1686	562	F	F	C23248T;F562F;S;S	FALSE	FALSE	Yes	TRUE	Synonymous	SD1	TRUE	TRUE	FALSE	FALSE	FALSE	FALSE	TRUE	TRUE	FALSE	562	2	S:F562F
SRR13094740	23403	1	0	0.0	0.0	0	0.0	0.0	7494	60.0	60.0	0	0.0	0.0	0	NA	NA	NA	NA	7494	7494	3284	0.4382172404590339	4210	0.5617827595409661	7494	1	SRR13094740	3073.17573235797	136	1951	AMPLICON	ILLUMINA	2020-10-12	Severe acute respiratory syndrome coronavirus 2	PAIRED	CHAN ZUCKERBERG BIOHUB	USA	North America			1	SRR13094740	SRR13094740	NA		23403	A	G	A>G	S	S	GAT	GGT	1841	1841	614	D	G	A23403G;D614G;S;S	FALSE	FALSE	Yes	FALSE	Non-Synonymous	SD2	TRUE	TRUE	FALSE	FALSE	FALSE	FALSE	FALSE	FALSE	FALSE	614	2	S:D614G
SRR13094740	24102	2	0	0.0	0.0	114	60.0	60.0	2020	60.0	60.0	0	0.0	0.0	0	NA	NA	NA	NA	2134	2134	88	0.7719298245614035	26	0.22807017543859648	114	0.0534208059981256	SRR13094740	3073.17573235797	136	1951	AMPLICON	ILLUMINA	2020-10-12	Severe acute respiratory syndrome coronavirus 2	PAIRED	CHAN ZUCKERBERG BIOHUB	USA	North America			0.0534208059981256	SRR13094740	SRR13094740	NA		24102	G	C	G>C	S	S	AGA	ACA	2540	2540	847	R	T	G24102C;R847T;S;S	FALSE	FALSE	No	FALSE	Non-Synonymous	CR	TRUE	TRUE	FALSE	FALSE	FALSE	FALSE	FALSE	FALSE	TRUE	847	2	S:R847T
SRR13094740	24193	1	0	0.0	0.0	0	0.0	0.0	0	0.0	0.0	4488	60.0	60.0	0	NA	NA	NA	NA	4490	4490	2626	0.5851158645276292	1862	0.41488413547237074	4488	0.999554565701559	SRR13094740	3073.17573235797	136	1951	AMPLICON	ILLUMINA	2020-10-12	Severe acute respiratory syndrome coronavirus 2	PAIRED	CHAN ZUCKERBERG BIOHUB	USA	North America			0.999554565701559	SRR13094740	SRR13094740	NA		24193	G	T	G>T	S	S	CTG	CTT	2631	2631	877	L	L	G24193T;L877L;S;S	FALSE	FALSE	Yes	TRUE	Synonymous	CR	TRUE	TRUE	FALSE	FALSE	FALSE	FALSE	TRUE	TRUE	FALSE	877	2	S:L877L
SRR13094740	28854	1	0	0.0	0.0	0	0.0	0.0	0	0.0	0.0	1700	60.0	60.0	0	NA	NA	NA	NA	1700	1700	958	0.5635294117647058	742	0.4364705882352941	1700	1	SRR13094740	3073.17573235797	136	1951	AMPLICON	ILLUMINA	2020-10-12	Severe acute respiratory syndrome coronavirus 2	PAIRED	CHAN ZUCKERBERG BIOHUB	USA	North America			1	SRR13094740	SRR13094740	NA		28854	C	T	C>T	N	N	TCA	TTA	581	581	194	S	L	C28854T;S194L;N;N	FALSE	FALSE	Yes	FALSE	Non-Synonymous	NA	TRUE	TRUE	FALSE	FALSE	FALSE	FALSE	TRUE	TRUE	FALSE	194	2	N:S194L
SRR13094740	28887	1	0	0.0	0.0	0	0.0	0.0	0	0.0	0.0	1560	60.0	60.0	0	NA	NA	NA	NA	1560	1560	762	0.48846153846153845	798	0.5115384615384615	1560	1	SRR13094740	3073.17573235797	136	1951	AMPLICON	ILLUMINA	2020-10-12	Severe acute respiratory syndrome coronavirus 2	PAIRED	CHAN ZUCKERBERG BIOHUB	USA	North America			1	SRR13094740	SRR13094740	NA		28887	C	T	C>T	N	N	ACT	ATT	614	614	205	T	I	C28887T;T205I;N;N	FALSE	FALSE	Yes	FALSE	Non-Synonymous	NA	TRUE	TRUE	FALSE	FALSE	FALSE	FALSE	FALSE	FALSE	FALSE	205	2	N:T205I
SRR13094741	1738	2	0	0.0	0.0	2	60.0	60.0	0	0.0	0.0	5810	60.0	60.0	0	NA	NA	NA	NA	5812	5812	3376	0.5810671256454389	2434	0.4189328743545611	5810	0.999655884377151	SRR13094741	5856.91558398071	101	300	AMPLICON	ILLUMINA	2020-10-12	Severe acute respiratory syndrome coronavirus 2	PAIRED	CHAN ZUCKERBERG BIOHUB	USA	North America			0.999655884377151	SRR13094741	SRR13094741	NA		1738	G	T	G>T	orf1a	NSP2	GTG	GTT	1473	933	311	V	V	G1738T;V311V;orf1a;NSP2	FALSE	FALSE	Yes	TRUE	Synonymous	NA	TRUE	TRUE	FALSE	FALSE	FALSE	FALSE	FALSE	FALSE	FALSE	491	2	NSP2:V311V
SRR13094741	3037	3	2	60.0	36.0	2	60.0	60.0	0	0.0	0.0	7391	60.0	60.0	0	NA	NA	NA	NA	7397	7397	3844	0.5200920037883913	3547	0.47990799621160873	7391	0.99918886034879	SRR13094741	5856.91558398071	101	300	AMPLICON	ILLUMINA	2020-10-12	Severe acute respiratory syndrome coronavirus 2	PAIRED	CHAN ZUCKERBERG BIOHUB	USA	North America			0.99918886034879	SRR13094741	SRR13094741	NA		3037	C	T	C>T	orf1a	NSP3	TTC	TTT	2772	318	106	F	F	C3037T;F106F;orf1a;NSP3	FALSE	FALSE	Yes	TRUE	Synonymous	NA	TRUE	TRUE	FALSE	FALSE	FALSE	FALSE	TRUE	TRUE	TRUE	924	2	NSP3:F106F
SRR13094741	5497	3	2	60.0	36.0	2	60.0	60.0	0	0.0	0.0	7509	60.0	60.0	0	NA	NA	NA	NA	7517	7517	3301	0.4396058063656945	4208	0.5603941936343055	7509	0.998935745643209	SRR13094741	5856.91558398071	101	300	AMPLICON	ILLUMINA	2020-10-12	Severe acute respiratory syndrome coronavirus 2	PAIRED	CHAN ZUCKERBERG BIOHUB	USA	North America			0.998935745643209	SRR13094741	SRR13094741	NA		5497	C	T	C>T	orf1a	NSP3	TGC	TGT	5232	2778	926	C	C	C5497T;C926C;orf1a;NSP3	FALSE	FALSE	Yes	TRUE	Synonymous	NA	TRUE	TRUE	FALSE	FALSE	FALSE	FALSE	TRUE	TRUE	FALSE	1744	2	NSP3:C926C
SRR13094741	9246	2	4	60.0	26.5	0	0.0	0.0	0	0.0	0.0	1870	60.0	60.0	0	NA	NA	NA	NA	1874	1874	1312	0.7016042780748664	558	0.2983957219251337	1870	0.99786552828175	SRR13094741	5856.91558398071	101	300	AMPLICON	ILLUMINA	2020-10-12	Severe acute respiratory syndrome coronavirus 2	PAIRED	CHAN ZUCKERBERG BIOHUB	USA	North America			0.99786552828175	SRR13094741	SRR13094741	NA		9246	C	T	C>T	orf1a	NSP4	GCT	GTT	8981	692	231	A	V	C9246T;A231V;orf1a;NSP4	FALSE	FALSE	Yes	FALSE	Non-Synonymous	NA	TRUE	TRUE	FALSE	FALSE	FALSE	FALSE	TRUE	TRUE	TRUE	2994	2	NSP4:A231V
SRR13094741	14408	1	0	0.0	0.0	0	0.0	0.0	0	0.0	0.0	7570	60.0	60.0	0	NA	NA	NA	NA	7570	7570	4394	0.5804491413474241	3176	0.41955085865257596	7570	1	SRR13094741	5856.91558398071	101	300	AMPLICON	ILLUMINA	2020-10-12	Severe acute respiratory syndrome coronavirus 2	PAIRED	CHAN ZUCKERBERG BIOHUB	USA	North America			1	SRR13094741	SRR13094741	NA		14408	C	T	C>T	orf1b	NSP12	CCT	CTT	941	968	323	P	L	C14408T;P323L;orf1b;NSP12	FALSE	FALSE	Yes	FALSE	Non-Synonymous	NA	TRUE	FALSE	FALSE	FALSE	FALSE	FALSE	FALSE	FALSE	FALSE	314	2	NSP12:P323L
SRR13094741	20268	1	0	0.0	0.0	0	0.0	0.0	652	60.0	60.0	0	0.0	0.0	0	NA	NA	NA	NA	652	652	388	0.5950920245398773	264	0.4049079754601227	652	1	SRR13094741	5856.91558398071	101	300	AMPLICON	ILLUMINA	2020-10-12	Severe acute respiratory syndrome coronavirus 2	PAIRED	CHAN ZUCKERBERG BIOHUB	USA	North America			1	SRR13094741	SRR13094741	NA		20268	A	G	A>G	orf1b	NSP15	TTA	TTG	6801	648	216	L	L	A20268G;L216L;orf1b;NSP15	FALSE	FALSE	Yes	TRUE	Synonymous	NA	TRUE	TRUE	FALSE	FALSE	FALSE	FALSE	TRUE	TRUE	TRUE	2267	2	NSP15:L216L
SRR13094741	22706	1	0	0.0	0.0	0	0.0	0.0	0	0.0	0.0	6945	60.0	60.0	0	NA	NA	NA	NA	6945	6945	3664	0.5275737940964723	3281	0.47242620590352774	6945	1	SRR13094741	5856.91558398071	101	300	AMPLICON	ILLUMINA	2020-10-12	Severe acute respiratory syndrome coronavirus 2	PAIRED	CHAN ZUCKERBERG BIOHUB	USA	North America			1	SRR13094741	SRR13094741	NA		22706	G	T	G>T	S	S	GTG	TTG	1144	1144	382	V	L	G22706T;V382L;S;S	FALSE	FALSE	Yes	FALSE	Non-Synonymous	RBD	TRUE	TRUE	FALSE	FALSE	FALSE	FALSE	FALSE	FALSE	FALSE	382	2	S:V382L
SRR13094741	22987	2	0	0.0	0.0	2	60.0	60.0	0	0.0	0.0	4456	60.0	60.0	0	NA	NA	NA	NA	4458	4458	2242	0.5031418312387792	2214	0.49685816876122085	4456	0.999551368326604	SRR13094741	5856.91558398071	101	300	AMPLICON	ILLUMINA	2020-10-12	Severe acute respiratory syndrome coronavirus 2	PAIRED	CHAN ZUCKERBERG BIOHUB	USA	North America			0.999551368326604	SRR13094741	SRR13094741	NA		22987	C	T	C>T	S	S	GCC	GCT	1425	1425	475	A	A	C22987T;A475A;S;S	FALSE	FALSE	Yes	TRUE	Synonymous	RBD	TRUE	TRUE	FALSE	FALSE	FALSE	FALSE	TRUE	TRUE	FALSE	475	2	S:A475A
SRR13094741	23248	1	0	0.0	0.0	0	0.0	0.0	0	0.0	0.0	7913	59.99	59.99	0	NA	NA	NA	NA	7915	7915	5210	0.6584102110451157	2703	0.34158978895488434	7913	0.999747315224258	SRR13094741	5856.91558398071	101	300	AMPLICON	ILLUMINA	2020-10-12	Severe acute respiratory syndrome coronavirus 2	PAIRED	CHAN ZUCKERBERG BIOHUB	USA	North America			0.999747315224258	SRR13094741	SRR13094741	NA		23248	C	T	C>T	S	S	TTC	TTT	1686	1686	562	F	F	C23248T;F562F;S;S	FALSE	FALSE	Yes	TRUE	Synonymous	SD1	TRUE	TRUE	FALSE	FALSE	FALSE	FALSE	TRUE	TRUE	FALSE	562	2	S:F562F
SRR13094741	23403	3	4	60.0	34.0	0	0.0	0.0	7805	60.0	60.0	2	60.0	60.0	0	NA	NA	NA	NA	7811	7811	3650	0.4676489429852659	4155	0.5323510570147342	7805	0.999231852515683	SRR13094741	5856.91558398071	101	300	AMPLICON	ILLUMINA	2020-10-12	Severe acute respiratory syndrome coronavirus 2	PAIRED	CHAN ZUCKERBERG BIOHUB	USA	North America			0.999231852515683	SRR13094741	SRR13094741	NA		23403	A	G	A>G	S	S	GAT	GGT	1841	1841	614	D	G	A23403G;D614G;S;S	FALSE	FALSE	Yes	FALSE	Non-Synonymous	SD2	TRUE	TRUE	FALSE	FALSE	FALSE	FALSE	FALSE	FALSE	FALSE	614	2	S:D614G
SRR13094741	24193	2	2	60.0	32.0	0	0.0	0.0	0	0.0	0.0	7778	60.0	60.0	0	NA	NA	NA	NA	7816	7816	4608	0.5924402159938288	3170	0.40755978400617127	7778	0.995138178096213	SRR13094741	5856.91558398071	101	300	AMPLICON	ILLUMINA	2020-10-12	Severe acute respiratory syndrome coronavirus 2	PAIRED	CHAN ZUCKERBERG BIOHUB	USA	North America			0.995138178096213	SRR13094741	SRR13094741	NA		24193	G	T	G>T	S	S	CTG	CTT	2631	2631	877	L	L	G24193T;L877L;S;S	FALSE	FALSE	Yes	TRUE	Synonymous	CR	TRUE	TRUE	FALSE	FALSE	FALSE	FALSE	TRUE	TRUE	FALSE	877	2	S:L877L
SRR13094741	26450	2	0	0.0	0.0	6	60.0	60.0	0	0.0	0.0	7859	60.0	60.0	0	NA	NA	NA	NA	7865	7865	2996	0.3812189846036391	4863	0.6187810153963609	7859	0.999237126509854	SRR13094741	5856.91558398071	101	300	AMPLICON	ILLUMINA	2020-10-12	Severe acute respiratory syndrome coronavirus 2	PAIRED	CHAN ZUCKERBERG BIOHUB	USA	North America			0.999237126509854	SRR13094741	SRR13094741	NA		26450	G	T	G>T	E	E	AGA	ATA	206	206	69	R	I	G26450T;R69I;E;E	FALSE	FALSE	Yes	FALSE	Non-Synonymous	NA	TRUE	FALSE	FALSE	FALSE	FALSE	FALSE	FALSE	FALSE	FALSE	69	2	E:R69I
SRR13094741	28854	1	0	0.0	0.0	0	0.0	0.0	0	0.0	0.0	3044	60.0	60.0	0	NA	NA	NA	NA	3046	3046	1690	0.5551905387647832	1354	0.4448094612352168	3044	0.999343401181878	SRR13094741	5856.91558398071	101	300	AMPLICON	ILLUMINA	2020-10-12	Severe acute respiratory syndrome coronavirus 2	PAIRED	CHAN ZUCKERBERG BIOHUB	USA	North America			0.999343401181878	SRR13094741	SRR13094741	NA		28854	C	T	C>T	N	N	TCA	TTA	581	581	194	S	L	C28854T;S194L;N;N	FALSE	FALSE	Yes	FALSE	Non-Synonymous	NA	TRUE	TRUE	FALSE	FALSE	FALSE	FALSE	TRUE	TRUE	FALSE	194	2	N:S194L
SRR13094741	28887	2	4	60.0	26.5	0	0.0	0.0	0	0.0	0.0	2930	60.0	60.0	0	NA	NA	NA	NA	2934	2934	1412	0.48191126279863483	1518	0.5180887372013652	2930	0.998636673483299	SRR13094741	5856.91558398071	101	300	AMPLICON	ILLUMINA	2020-10-12	Severe acute respiratory syndrome coronavirus 2	PAIRED	CHAN ZUCKERBERG BIOHUB	USA	North America			0.998636673483299	SRR13094741	SRR13094741	NA		28887	C	T	C>T	N	N	ACT	ATT	614	614	205	T	I	C28887T;T205I;N;N	FALSE	FALSE	Yes	FALSE	Non-Synonymous	NA	TRUE	TRUE	FALSE	FALSE	FALSE	FALSE	FALSE	FALSE	FALSE	205	2	N:T205I
SRR13094742	1738	3	4	60.0	36.0	2	60.0	60.0	0	0.0	0.0	5234	60.0	60.0	0	NA	NA	NA	NA	5240	5240	2900	0.554069545280856	2334	0.44593045471914405	5234	0.998854961832061	SRR13094742	5359.97807870215	258	271	AMPLICON	ILLUMINA	2020-10-12	Severe acute respiratory syndrome coronavirus 2	PAIRED	CHAN ZUCKERBERG BIOHUB	USA	North America			0.998854961832061	SRR13094742	SRR13094742	NA		1738	G	T	G>T	orf1a	NSP2	GTG	GTT	1473	933	311	V	V	G1738T;V311V;orf1a;NSP2	FALSE	FALSE	Yes	TRUE	Synonymous	NA	TRUE	TRUE	FALSE	FALSE	FALSE	FALSE	FALSE	FALSE	FALSE	491	2	NSP2:V311V
SRR13094742	3037	1	0	0.0	0.0	0	0.0	0.0	0	0.0	0.0	6397	60.0	60.0	0	NA	NA	NA	NA	6417	6417	3220	0.5033609504455213	3177	0.4966390495544787	6397	0.996883278790712	SRR13094742	5359.97807870215	258	271	AMPLICON	ILLUMINA	2020-10-12	Severe acute respiratory syndrome coronavirus 2	PAIRED	CHAN ZUCKERBERG BIOHUB	USA	North America			0.996883278790712	SRR13094742	SRR13094742	NA		3037	C	T	C>T	orf1a	NSP3	TTC	TTT	2772	318	106	F	F	C3037T;F106F;orf1a;NSP3	FALSE	FALSE	Yes	TRUE	Synonymous	NA	TRUE	TRUE	FALSE	FALSE	FALSE	FALSE	TRUE	TRUE	TRUE	924	2	NSP3:F106F
SRR13094742	5497	2	4	60.0	34.0	0	0.0	0.0	0	0.0	0.0	7617	60.0	60.0	0	NA	NA	NA	NA	7625	7625	3319	0.43573585401076537	4298	0.5642641459892346	7617	0.998950819672131	SRR13094742	5359.97807870215	258	271	AMPLICON	ILLUMINA	2020-10-12	Severe acute respiratory syndrome coronavirus 2	PAIRED	CHAN ZUCKERBERG BIOHUB	USA	North America			0.998950819672131	SRR13094742	SRR13094742	NA		5497	C	T	C>T	orf1a	NSP3	TGC	TGT	5232	2778	926	C	C	C5497T;C926C;orf1a;NSP3	FALSE	FALSE	Yes	TRUE	Synonymous	NA	TRUE	TRUE	FALSE	FALSE	FALSE	FALSE	TRUE	TRUE	FALSE	1744	2	NSP3:C926C
SRR13094742	9246	2	0	0.0	0.0	2	60.0	60.0	0	0.0	0.0	1864	60.0	60.0	0	NA	NA	NA	NA	1866	1866	1298	0.6963519313304721	566	0.30364806866952787	1864	0.9989281886388	SRR13094742	5359.97807870215	258	271	AMPLICON	ILLUMINA	2020-10-12	Severe acute respiratory syndrome coronavirus 2	PAIRED	CHAN ZUCKERBERG BIOHUB	USA	North America			0.9989281886388	SRR13094742	SRR13094742	NA		9246	C	T	C>T	orf1a	NSP4	GCT	GTT	8981	692	231	A	V	C9246T;A231V;orf1a;NSP4	FALSE	FALSE	Yes	FALSE	Non-Synonymous	NA	TRUE	TRUE	FALSE	FALSE	FALSE	FALSE	TRUE	TRUE	TRUE	2994	2	NSP4:A231V
SRR13094742	20268	1	0	0.0	0.0	0	0.0	0.0	790	60.0	60.0	0	0.0	0.0	0	NA	NA	NA	NA	790	790	526	0.6658227848101266	264	0.3341772151898734	790	1	SRR13094742	5359.97807870215	258	271	AMPLICON	ILLUMINA	2020-10-12	Severe acute respiratory syndrome coronavirus 2	PAIRED	CHAN ZUCKERBERG BIOHUB	USA	North America			1	SRR13094742	SRR13094742	NA		20268	A	G	A>G	orf1b	NSP15	TTA	TTG	6801	648	216	L	L	A20268G;L216L;orf1b;NSP15	FALSE	FALSE	Yes	TRUE	Synonymous	NA	TRUE	TRUE	FALSE	FALSE	FALSE	FALSE	TRUE	TRUE	TRUE	2267	2	NSP15:L216L
SRR13094742	22706	2	2	60.0	36.0	0	0.0	0.0	0	0.0	0.0	5328	60.0	60.0	0	NA	NA	NA	NA	5334	5334	2710	0.5086336336336337	2618	0.4913663663663664	5328	0.998875140607424	SRR13094742	5359.97807870215	258	271	AMPLICON	ILLUMINA	2020-10-12	Severe acute respiratory syndrome coronavirus 2	PAIRED	CHAN ZUCKERBERG BIOHUB	USA	North America			0.998875140607424	SRR13094742	SRR13094742	NA		22706	G	T	G>T	S	S	GTG	TTG	1144	1144	382	V	L	G22706T;V382L;S;S	FALSE	FALSE	Yes	FALSE	Non-Synonymous	RBD	TRUE	TRUE	FALSE	FALSE	FALSE	FALSE	FALSE	FALSE	FALSE	382	2	S:V382L
SRR13094742	22987	2	0	0.0	0.0	4	60.0	60.0	0	0.0	0.0	3138	60.0	60.0	0	NA	NA	NA	NA	3142	3142	1622	0.5168897386870618	1516	0.48311026131293816	3138	0.998726925525143	SRR13094742	5359.97807870215	258	271	AMPLICON	ILLUMINA	2020-10-12	Severe acute respiratory syndrome coronavirus 2	PAIRED	CHAN ZUCKERBERG BIOHUB	USA	North America			0.998726925525143	SRR13094742	SRR13094742	NA		22987	C	T	C>T	S	S	GCC	GCT	1425	1425	475	A	A	C22987T;A475A;S;S	FALSE	FALSE	Yes	TRUE	Synonymous	RBD	TRUE	TRUE	FALSE	FALSE	FALSE	FALSE	TRUE	TRUE	FALSE	475	2	S:A475A
SRR13094742	23248	3	2	60.0	21.0	2	60.0	60.0	0	0.0	0.0	7430	60.0	60.0	0	NA	NA	NA	NA	7434	7434	4482	0.6032301480484522	2948	0.3967698519515478	7430	0.999461931665321	SRR13094742	5359.97807870215	258	271	AMPLICON	ILLUMINA	2020-10-12	Severe acute respiratory syndrome coronavirus 2	PAIRED	CHAN ZUCKERBERG BIOHUB	USA	North America			0.999461931665321	SRR13094742	SRR13094742	NA		23248	C	T	C>T	S	S	TTC	TTT	1686	1686	562	F	F	C23248T;F562F;S;S	FALSE	FALSE	Yes	TRUE	Synonymous	SD1	TRUE	TRUE	FALSE	FALSE	FALSE	FALSE	TRUE	TRUE	FALSE	562	2	S:F562F
SRR13094742	23403	2	4	60.0	36.0	0	0.0	0.0	7610	60.0	60.0	0	0.0	0.0	0	NA	NA	NA	NA	7614	7614	3423	0.4498028909329829	4187	0.5501971090670171	7610	0.999474651956921	SRR13094742	5359.97807870215	258	271	AMPLICON	ILLUMINA	2020-10-12	Severe acute respiratory syndrome coronavirus 2	PAIRED	CHAN ZUCKERBERG BIOHUB	USA	North America			0.999474651956921	SRR13094742	SRR13094742	NA		23403	A	G	A>G	S	S	GAT	GGT	1841	1841	614	D	G	A23403G;D614G;S;S	FALSE	FALSE	Yes	FALSE	Non-Synonymous	SD2	TRUE	TRUE	FALSE	FALSE	FALSE	FALSE	FALSE	FALSE	FALSE	614	2	S:D614G
SRR13094742	24193	1	0	0.0	0.0	0	0.0	0.0	0	0.0	0.0	4950	60.0	60.0	0	NA	NA	NA	NA	4960	4960	2842	0.5741414141414142	2108	0.4258585858585859	4950	0.997983870967742	SRR13094742	5359.97807870215	258	271	AMPLICON	ILLUMINA	2020-10-12	Severe acute respiratory syndrome coronavirus 2	PAIRED	CHAN ZUCKERBERG BIOHUB	USA	North America			0.997983870967742	SRR13094742	SRR13094742	NA		24193	G	T	G>T	S	S	CTG	CTT	2631	2631	877	L	L	G24193T;L877L;S;S	FALSE	FALSE	Yes	TRUE	Synonymous	CR	TRUE	TRUE	FALSE	FALSE	FALSE	FALSE	TRUE	TRUE	FALSE	877	2	S:L877L
SRR13094742	26450	1	0	0.0	0.0	0	0.0	0.0	0	0.0	0.0	7046	60.0	60.0	0	NA	NA	NA	NA	7046	7046	2696	0.3826284416690321	4350	0.6173715583309679	7046	1	SRR13094742	5359.97807870215	258	271	AMPLICON	ILLUMINA	2020-10-12	Severe acute respiratory syndrome coronavirus 2	PAIRED	CHAN ZUCKERBERG BIOHUB	USA	North America			1	SRR13094742	SRR13094742	NA		26450	G	T	G>T	E	E	AGA	ATA	206	206	69	R	I	G26450T;R69I;E;E	FALSE	FALSE	Yes	FALSE	Non-Synonymous	NA	TRUE	FALSE	FALSE	FALSE	FALSE	FALSE	FALSE	FALSE	FALSE	69	2	E:R69I
SRR13094742	28854	1	0	0.0	0.0	0	0.0	0.0	0	0.0	0.0	4796	60.0	60.0	0	NA	NA	NA	NA	4796	4796	2806	0.5850708924103419	1990	0.41492910758965806	4796	1	SRR13094742	5359.97807870215	258	271	AMPLICON	ILLUMINA	2020-10-12	Severe acute respiratory syndrome coronavirus 2	PAIRED	CHAN ZUCKERBERG BIOHUB	USA	North America			1	SRR13094742	SRR13094742	NA		28854	C	T	C>T	N	N	TCA	TTA	581	581	194	S	L	C28854T;S194L;N;N	FALSE	FALSE	Yes	FALSE	Non-Synonymous	NA	TRUE	TRUE	FALSE	FALSE	FALSE	FALSE	TRUE	TRUE	FALSE	194	2	N:S194L
SRR13094742	28887	1	0	0.0	0.0	0	0.0	0.0	0	0.0	0.0	4626	60.0	60.0	0	NA	NA	NA	NA	4626	4626	2414	0.5218331171638565	2212	0.47816688283614356	4626	1	SRR13094742	5359.97807870215	258	271	AMPLICON	ILLUMINA	2020-10-12	Severe acute respiratory syndrome coronavirus 2	PAIRED	CHAN ZUCKERBERG BIOHUB	USA	North America			1	SRR13094742	SRR13094742	NA		28887	C	T	C>T	N	N	ACT	ATT	614	614	205	T	I	C28887T;T205I;N;N	FALSE	FALSE	Yes	FALSE	Non-Synonymous	NA	TRUE	TRUE	FALSE	FALSE	FALSE	FALSE	FALSE	FALSE	FALSE	205	2	N:T205I
SRR13094743	1738	1	0	0.0	0.0	0	0.0	0.0	0	0.0	0.0	654	60.0	60.0	0	NA	NA	NA	NA	654	654	388	0.5932721712538226	266	0.40672782874617736	654	1	SRR13094743	1454.18276937523	699	4865	AMPLICON	ILLUMINA	2020-10-12	Severe acute respiratory syndrome coronavirus 2	PAIRED	CHAN ZUCKERBERG BIOHUB	USA	North America			1	SRR13094743	SRR13094743	NA		1738	G	T	G>T	orf1a	NSP2	GTG	GTT	1473	933	311	V	V	G1738T;V311V;orf1a;NSP2	FALSE	FALSE	Yes	TRUE	Synonymous	NA	TRUE	TRUE	FALSE	FALSE	FALSE	FALSE	FALSE	FALSE	FALSE	491	2	NSP2:V311V
SRR13094743	3037	1	0	0.0	0.0	0	0.0	0.0	0	0.0	0.0	814	60.0	60.0	0	NA	NA	NA	NA	814	814	382	0.4692874692874693	432	0.5307125307125307	814	1	SRR13094743	1454.18276937523	699	4865	AMPLICON	ILLUMINA	2020-10-12	Severe acute respiratory syndrome coronavirus 2	PAIRED	CHAN ZUCKERBERG BIOHUB	USA	North America			1	SRR13094743	SRR13094743	NA		3037	C	T	C>T	orf1a	NSP3	TTC	TTT	2772	318	106	F	F	C3037T;F106F;orf1a;NSP3	FALSE	FALSE	Yes	TRUE	Synonymous	NA	TRUE	TRUE	FALSE	FALSE	FALSE	FALSE	TRUE	TRUE	TRUE	924	2	NSP3:F106F
SRR13094743	5497	1	0	0.0	0.0	0	0.0	0.0	0	0.0	0.0	844	60.0	60.0	0	NA	NA	NA	NA	844	844	352	0.41706161137440756	492	0.5829383886255924	844	1	SRR13094743	1454.18276937523	699	4865	AMPLICON	ILLUMINA	2020-10-12	Severe acute respiratory syndrome coronavirus 2	PAIRED	CHAN ZUCKERBERG BIOHUB	USA	North America			1	SRR13094743	SRR13094743	NA		5497	C	T	C>T	orf1a	NSP3	TGC	TGT	5232	2778	926	C	C	C5497T;C926C;orf1a;NSP3	FALSE	FALSE	Yes	TRUE	Synonymous	NA	TRUE	TRUE	FALSE	FALSE	FALSE	FALSE	TRUE	TRUE	FALSE	1744	2	NSP3:C926C
SRR13094743	9246	2	0	0.0	0.0	2	60.0	60.0	0	0.0	0.0	122	60.0	60.0	0	NA	NA	NA	NA	124	124	84	0.6885245901639344	38	0.3114754098360656	122	0.983870967741935	SRR13094743	1454.18276937523	699	4865	AMPLICON	ILLUMINA	2020-10-12	Severe acute respiratory syndrome coronavirus 2	PAIRED	CHAN ZUCKERBERG BIOHUB	USA	North America			0.983870967741935	SRR13094743	SRR13094743	NA		9246	C	T	C>T	orf1a	NSP4	GCT	GTT	8981	692	231	A	V	C9246T;A231V;orf1a;NSP4	FALSE	FALSE	Yes	FALSE	Non-Synonymous	NA	TRUE	TRUE	FALSE	FALSE	FALSE	FALSE	TRUE	TRUE	TRUE	2994	2	NSP4:A231V
SRR13094743	9392	2	354	60.0	35.62	0	0.0	0.0	30	60.0	60.0	0	0.0	0.0	0	NA	NA	NA	NA	384	384	20	0.6666666666666666	10	0.3333333333333333	30	0.078125	SRR13094743	1454.18276937523	699	4865	AMPLICON	ILLUMINA	2020-10-12	Severe acute respiratory syndrome coronavirus 2	PAIRED	CHAN ZUCKERBERG BIOHUB	USA	North America			0.078125	SRR13094743	SRR13094743	NA		9392	A	G	A>G	orf1a	NSP4	ATA	GTA	9127	838	280	I	V	A9392G;I280V;orf1a;NSP4	FALSE	FALSE	No	FALSE	Non-Synonymous	NA	TRUE	FALSE	FALSE	FALSE	FALSE	FALSE	FALSE	FALSE	FALSE	3043	2	NSP4:I280V
SRR13094743	10377	2	0	0.0	0.0	998	60.0	60.0	0	0.0	0.0	62	60.0	60.0	0	NA	NA	NA	NA	1060	1060	18	0.2903225806451613	44	0.7096774193548387	62	0.0584905660377358	SRR13094743	1454.18276937523	699	4865	AMPLICON	ILLUMINA	2020-10-12	Severe acute respiratory syndrome coronavirus 2	PAIRED	CHAN ZUCKERBERG BIOHUB	USA	North America			0.0584905660377358	SRR13094743	SRR13094743	NA		10377	C	T	C>T	orf1a	NSP5	CCA	CTA	10112	323	108	P	L	C10377T;P108L;orf1a;NSP5	FALSE	FALSE	No	FALSE	Non-Synonymous	NA	TRUE	FALSE	FALSE	FALSE	FALSE	FALSE	FALSE	FALSE	FALSE	3371	2	NSP5:P108L
SRR13094743	14408	2	10	60.0	36.0	0	0.0	0.0	0	0.0	0.0	2058	60.0	60.0	0	NA	NA	NA	NA	2068	2068	970	0.4713313896987366	1088	0.5286686103012633	2058	0.995164410058027	SRR13094743	1454.18276937523	699	4865	AMPLICON	ILLUMINA	2020-10-12	Severe acute respiratory syndrome coronavirus 2	PAIRED	CHAN ZUCKERBERG BIOHUB	USA	North America			0.995164410058027	SRR13094743	SRR13094743	NA		14408	C	T	C>T	orf1b	NSP12	CCT	CTT	941	968	323	P	L	C14408T;P323L;orf1b;NSP12	FALSE	FALSE	Yes	FALSE	Non-Synonymous	NA	TRUE	FALSE	FALSE	FALSE	FALSE	FALSE	FALSE	FALSE	FALSE	314	2	NSP12:P323L
SRR13094743	15822	2	8	60.0	34.0	0	0.0	0.0	136	60.0	60.0	0	0.0	0.0	0	NA	NA	NA	NA	144	144	2	0.25	6	0.75	8	0.0555555555555556	SRR13094743	1454.18276937523	699	4865	AMPLICON	ILLUMINA	2020-10-12	Severe acute respiratory syndrome coronavirus 2	PAIRED	CHAN ZUCKERBERG BIOHUB	USA	North America			0.0555555555555556	SRR13094743	SRR13094743	NA		15822	G	A	G>A	orf1b	NSP12	ATG	ATA	2355	2382	794	M	I	G15822A;M794I;orf1b;NSP12	FALSE	FALSE	No	FALSE	Non-Synonymous	NA	FALSE	TRUE	FALSE	FALSE	FALSE	FALSE	TRUE	FALSE	TRUE	785	2	NSP12:M794I
SRR13094743	15823	2	8	60.0	36.0	0	0.0	0.0	0	0.0	0.0	128	60.0	60.0	0	NA	NA	NA	NA	136	136	2	0.25	6	0.75	8	0.0588235294117647	SRR13094743	1454.18276937523	699	4865	AMPLICON	ILLUMINA	2020-10-12	Severe acute respiratory syndrome coronavirus 2	PAIRED	CHAN ZUCKERBERG BIOHUB	USA	North America			0.0588235294117647	SRR13094743	SRR13094743	NA		15823	T	A	T>A	orf1b	NSP12	TCT	ACT	2356	2383	795	S	T	T15823A;S795T;orf1b;NSP12	FALSE	FALSE	No	FALSE	Non-Synonymous	NA	FALSE	TRUE	FALSE	FALSE	FALSE	FALSE	TRUE	FALSE	TRUE	786	2	NSP12:S795T
SRR13094743	18652	2	0	0.0	0.0	640	60.0	60.0	0	0.0	0.0	44	60.0	60.0	0	NA	NA	NA	NA	684	684	28	0.6363636363636364	16	0.36363636363636365	44	0.064327485380117	SRR13094743	1454.18276937523	699	4865	AMPLICON	ILLUMINA	2020-10-12	Severe acute respiratory syndrome coronavirus 2	PAIRED	CHAN ZUCKERBERG BIOHUB	USA	North America			0.064327485380117	SRR13094743	SRR13094743	NA		18652	C	T	C>T	orf1b	NSP14	CGC	TGC	5185	613	205	R	C	C18652T;R205C;orf1b;NSP14	FALSE	FALSE	No	FALSE	Non-Synonymous	NA	TRUE	TRUE	FALSE	FALSE	FALSE	FALSE	FALSE	FALSE	TRUE	1729	2	NSP14:R205C
SRR13094743	19276	2	6	60.0	36.0	0	0.0	0.0	106	60.0	60.0	0	0.0	0.0	0	NA	NA	NA	NA	112	112	4	0.6666666666666666	2	0.3333333333333333	6	0.0535714285714286	SRR13094743	1454.18276937523	699	4865	AMPLICON	ILLUMINA	2020-10-12	Severe acute respiratory syndrome coronavirus 2	PAIRED	CHAN ZUCKERBERG BIOHUB	USA	North America			0.0535714285714286	SRR13094743	SRR13094743	NA		19276	G	A	G>A	orf1b	NSP14	GGT	AGT	5809	1237	413	G	S	G19276A;G413S;orf1b;NSP14	FALSE	FALSE	No	FALSE	Non-Synonymous	NA	FALSE	TRUE	FALSE	FALSE	FALSE	FALSE	TRUE	FALSE	TRUE	1937	2	NSP14:G413S
SRR13094743	20752	2	0	0.0	0.0	68	60.0	60.0	668	60.0	60.0	0	0.0	0.0	0	NA	NA	NA	NA	736	736	24	0.35294117647058826	44	0.6470588235294118	68	0.0923913043478261	SRR13094743	1454.18276937523	699	4865	AMPLICON	ILLUMINA	2020-10-12	Severe acute respiratory syndrome coronavirus 2	PAIRED	CHAN ZUCKERBERG BIOHUB	USA	North America			0.0923913043478261	SRR13094743	SRR13094743	NA		20752	G	C	G>C	orf1b	NSP16	GAT	CAT	7285	94	32	D	H	G20752C;D32H;orf1b;NSP16	FALSE	FALSE	No	FALSE	Non-Synonymous	NA	TRUE	TRUE	FALSE	FALSE	FALSE	FALSE	FALSE	FALSE	TRUE	2429	2	NSP16:D32H
SRR13094743	22706	1	0	0.0	0.0	0	0.0	0.0	0	0.0	0.0	1794	60.0	60.0	0	NA	NA	NA	NA	1796	1796	912	0.5083612040133779	882	0.4916387959866221	1794	0.998886414253898	SRR13094743	1454.18276937523	699	4865	AMPLICON	ILLUMINA	2020-10-12	Severe acute respiratory syndrome coronavirus 2	PAIRED	CHAN ZUCKERBERG BIOHUB	USA	North America			0.998886414253898	SRR13094743	SRR13094743	NA		22706	G	T	G>T	S	S	GTG	TTG	1144	1144	382	V	L	G22706T;V382L;S;S	FALSE	FALSE	Yes	FALSE	Non-Synonymous	RBD	TRUE	TRUE	FALSE	FALSE	FALSE	FALSE	FALSE	FALSE	FALSE	382	2	S:V382L
SRR13094743	22987	1	0	0.0	0.0	0	0.0	0.0	0	0.0	0.0	310	60.0	60.0	0	NA	NA	NA	NA	310	310	144	0.4645161290322581	166	0.535483870967742	310	1	SRR13094743	1454.18276937523	699	4865	AMPLICON	ILLUMINA	2020-10-12	Severe acute respiratory syndrome coronavirus 2	PAIRED	CHAN ZUCKERBERG BIOHUB	USA	North America			1	SRR13094743	SRR13094743	NA		22987	C	T	C>T	S	S	GCC	GCT	1425	1425	475	A	A	C22987T;A475A;S;S	FALSE	FALSE	Yes	TRUE	Synonymous	RBD	TRUE	TRUE	FALSE	FALSE	FALSE	FALSE	TRUE	TRUE	FALSE	475	2	S:A475A
SRR13094743	23248	1	0	0.0	0.0	0	0.0	0.0	0	0.0	0.0	2602	60.0	60.0	0	NA	NA	NA	NA	2604	2604	1512	0.5810914681014604	1090	0.4189085318985396	2602	0.999231950844854	SRR13094743	1454.18276937523	699	4865	AMPLICON	ILLUMINA	2020-10-12	Severe acute respiratory syndrome coronavirus 2	PAIRED	CHAN ZUCKERBERG BIOHUB	USA	North America			0.999231950844854	SRR13094743	SRR13094743	NA		23248	C	T	C>T	S	S	TTC	TTT	1686	1686	562	F	F	C23248T;F562F;S;S	FALSE	FALSE	Yes	TRUE	Synonymous	SD1	TRUE	TRUE	FALSE	FALSE	FALSE	FALSE	TRUE	TRUE	FALSE	562	2	S:F562F
SRR13094743	23403	2	2	60.0	36.0	0	0.0	0.0	3300	60.0	60.0	0	0.0	0.0	0	NA	NA	NA	NA	3302	3302	1304	0.39515151515151514	1996	0.6048484848484849	3300	0.999394306480921	SRR13094743	1454.18276937523	699	4865	AMPLICON	ILLUMINA	2020-10-12	Severe acute respiratory syndrome coronavirus 2	PAIRED	CHAN ZUCKERBERG BIOHUB	USA	North America			0.999394306480921	SRR13094743	SRR13094743	NA		23403	A	G	A>G	S	S	GAT	GGT	1841	1841	614	D	G	A23403G;D614G;S;S	FALSE	FALSE	Yes	FALSE	Non-Synonymous	SD2	TRUE	TRUE	FALSE	FALSE	FALSE	FALSE	FALSE	FALSE	FALSE	614	2	S:D614G
SRR13094743	24193	1	0	0.0	0.0	0	0.0	0.0	0	0.0	0.0	946	60.0	60.0	0	NA	NA	NA	NA	946	946	556	0.587737843551797	390	0.41226215644820297	946	1	SRR13094743	1454.18276937523	699	4865	AMPLICON	ILLUMINA	2020-10-12	Severe acute respiratory syndrome coronavirus 2	PAIRED	CHAN ZUCKERBERG BIOHUB	USA	North America			1	SRR13094743	SRR13094743	NA		24193	G	T	G>T	S	S	CTG	CTT	2631	2631	877	L	L	G24193T;L877L;S;S	FALSE	FALSE	Yes	TRUE	Synonymous	CR	TRUE	TRUE	FALSE	FALSE	FALSE	FALSE	TRUE	TRUE	FALSE	877	2	S:L877L
SRR13094743	24933	2	0	0.0	0.0	0	0.0	0.0	2530	60.0	60.0	158	60.0	60.0	0	NA	NA	NA	NA	2688	2688	42	0.26582278481012656	116	0.7341772151898734	158	0.0587797619047619	SRR13094743	1454.18276937523	699	4865	AMPLICON	ILLUMINA	2020-10-12	Severe acute respiratory syndrome coronavirus 2	PAIRED	CHAN ZUCKERBERG BIOHUB	USA	North America			0.0587797619047619	SRR13094743	SRR13094743	NA		24933	G	T	G>T	S	S	GGT	GTT	3371	3371	1124	G	V	G24933T;G1124V;S;S	FALSE	FALSE	No	FALSE	Non-Synonymous	SD3	TRUE	TRUE	FALSE	FALSE	FALSE	FALSE	TRUE	TRUE	FALSE	1124	2	S:G1124V
SRR13094743	26450	1	0	0.0	0.0	0	0.0	0.0	0	0.0	0.0	2176	60.0	60.0	0	NA	NA	NA	NA	2176	2176	818	0.3759191176470588	1358	0.6240808823529411	2176	1	SRR13094743	1454.18276937523	699	4865	AMPLICON	ILLUMINA	2020-10-12	Severe acute respiratory syndrome coronavirus 2	PAIRED	CHAN ZUCKERBERG BIOHUB	USA	North America			1	SRR13094743	SRR13094743	NA		26450	G	T	G>T	E	E	AGA	ATA	206	206	69	R	I	G26450T;R69I;E;E	FALSE	FALSE	Yes	FALSE	Non-Synonymous	NA	TRUE	FALSE	FALSE	FALSE	FALSE	FALSE	FALSE	FALSE	FALSE	69	2	E:R69I
SRR13094743	28854	1	0	0.0	0.0	0	0.0	0.0	0	0.0	0.0	1082	60.0	60.0	0	NA	NA	NA	NA	1082	1082	608	0.5619223659889094	474	0.43807763401109057	1082	1	SRR13094743	1454.18276937523	699	4865	AMPLICON	ILLUMINA	2020-10-12	Severe acute respiratory syndrome coronavirus 2	PAIRED	CHAN ZUCKERBERG BIOHUB	USA	North America			1	SRR13094743	SRR13094743	NA		28854	C	T	C>T	N	N	TCA	TTA	581	581	194	S	L	C28854T;S194L;N;N	FALSE	FALSE	Yes	FALSE	Non-Synonymous	NA	TRUE	TRUE	FALSE	FALSE	FALSE	FALSE	TRUE	TRUE	FALSE	194	2	N:S194L
SRR13094743	28887	2	0	0.0	0.0	2	60.0	60.0	0	0.0	0.0	1046	60.0	60.0	0	NA	NA	NA	NA	1048	1048	516	0.4933078393881453	530	0.5066921606118547	1046	0.998091603053435	SRR13094743	1454.18276937523	699	4865	AMPLICON	ILLUMINA	2020-10-12	Severe acute respiratory syndrome coronavirus 2	PAIRED	CHAN ZUCKERBERG BIOHUB	USA	North America			0.998091603053435	SRR13094743	SRR13094743	NA		28887	C	T	C>T	N	N	ACT	ATT	614	614	205	T	I	C28887T;T205I;N;N	FALSE	FALSE	Yes	FALSE	Non-Synonymous	NA	TRUE	TRUE	FALSE	FALSE	FALSE	FALSE	FALSE	FALSE	FALSE	205	2	N:T205I
SRR13094744	1059	1	0	0.0	0.0	0	0.0	0.0	0	0.0	0.0	2536	60.0	60.0	0	NA	NA	NA	NA	2562	2562	1454	0.5733438485804416	1082	0.42665615141955837	2536	0.989851678376269	SRR13094744	1161.17297774159	1243	7160	AMPLICON	ILLUMINA	2020-10-11	Severe acute respiratory syndrome coronavirus 2	PAIRED	CHAN ZUCKERBERG BIOHUB	USA	North America			0.989851678376269	SRR13094744	SRR13094744	NA		1059	C	T	C>T	orf1a	NSP2	ACC	ATC	794	254	85	T	I	C1059T;T85I;orf1a;NSP2	FALSE	FALSE	Yes	FALSE	Non-Synonymous	NA	TRUE	TRUE	FALSE	FALSE	FALSE	FALSE	TRUE	FALSE	FALSE	265	2	NSP2:T85I
SRR13094744	3037	2	0	0.0	0.0	2	60.0	60.0	0	0.0	0.0	2106	60.0	60.0	0	NA	NA	NA	NA	2112	2112	984	0.4672364672364672	1122	0.5327635327635327	2106	0.997159090909091	SRR13094744	1161.17297774159	1243	7160	AMPLICON	ILLUMINA	2020-10-11	Severe acute respiratory syndrome coronavirus 2	PAIRED	CHAN ZUCKERBERG BIOHUB	USA	North America			0.997159090909091	SRR13094744	SRR13094744	NA		3037	C	T	C>T	orf1a	NSP3	TTC	TTT	2772	318	106	F	F	C3037T;F106F;orf1a;NSP3	FALSE	FALSE	Yes	TRUE	Synonymous	NA	TRUE	TRUE	FALSE	FALSE	FALSE	FALSE	TRUE	TRUE	TRUE	924	2	NSP3:F106F
SRR13094744	3261	2	0	0.0	0.0	832	60.0	60.0	114	60.0	60.0	0	0.0	0.0	0	NA	NA	NA	NA	946	946	60	0.5263157894736842	54	0.47368421052631576	114	0.120507399577167	SRR13094744	1161.17297774159	1243	7160	AMPLICON	ILLUMINA	2020-10-11	Severe acute respiratory syndrome coronavirus 2	PAIRED	CHAN ZUCKERBERG BIOHUB	USA	North America			0.120507399577167	SRR13094744	SRR13094744	NA		3261	C	G	C>G	orf1a	NSP3	ACA	AGA	2996	542	181	T	R	C3261G;T181R;orf1a;NSP3	FALSE	FALSE	No	FALSE	Non-Synonymous	NA	FALSE	TRUE	FALSE	FALSE	FALSE	FALSE	TRUE	TRUE	FALSE	999	2	NSP3:T181R
SRR13094744	3625	1	0	0.0	0.0	0	0.0	0.0	828	60.0	60.0	0	0.0	0.0	0	NA	NA	NA	NA	828	828	424	0.5120772946859904	404	0.48792270531400966	828	1	SRR13094744	1161.17297774159	1243	7160	AMPLICON	ILLUMINA	2020-10-11	Severe acute respiratory syndrome coronavirus 2	PAIRED	CHAN ZUCKERBERG BIOHUB	USA	North America			1	SRR13094744	SRR13094744	NA		3625	A	G	A>G	orf1a	NSP3	CCA	CCG	3360	906	302	P	P	A3625G;P302P;orf1a;NSP3	FALSE	FALSE	Yes	TRUE	Synonymous	NA	TRUE	FALSE	FALSE	FALSE	FALSE	FALSE	FALSE	FALSE	FALSE	1120	2	NSP3:P302P
SRR13094744	5674	2	0	0.0	0.0	166	60.0	60.0	0	0.0	0.0	1976	60.0	60.0	0	NA	NA	NA	NA	2142	2142	86	0.5180722891566265	80	0.4819277108433735	166	0.0774976657329599	SRR13094744	1161.17297774159	1243	7160	AMPLICON	ILLUMINA	2020-10-11	Severe acute respiratory syndrome coronavirus 2	PAIRED	CHAN ZUCKERBERG BIOHUB	USA	North America			0.0774976657329599	SRR13094744	SRR13094744	NA		5674	T	C	T>C	orf1a	NSP3	CCT	CCC	5409	2955	985	P	P	T5674C;P985P;orf1a;NSP3	FALSE	FALSE	No	TRUE	Synonymous	NA	TRUE	FALSE	FALSE	FALSE	FALSE	FALSE	FALSE	FALSE	FALSE	1803	2	NSP3:P985P
SRR13094744	6905	1	0	0.0	0.0	0	0.0	0.0	246	60.0	60.0	0	0.0	0.0	0	NA	NA	NA	NA	246	246	138	0.5609756097560976	108	0.43902439024390244	246	1	SRR13094744	1161.17297774159	1243	7160	AMPLICON	ILLUMINA	2020-10-11	Severe acute respiratory syndrome coronavirus 2	PAIRED	CHAN ZUCKERBERG BIOHUB	USA	North America			1	SRR13094744	SRR13094744	NA		6905	T	G	T>G	orf1a	NSP3	TCA	GCA	6640	4186	1396	S	A	T6905G;S1396A;orf1a;NSP3	FALSE	FALSE	Yes	FALSE	Non-Synonymous	NA	TRUE	TRUE	FALSE	FALSE	FALSE	FALSE	TRUE	TRUE	FALSE	2214	2	NSP3:S1396A
SRR13094744	7489	2	0	0.0	0.0	56	60.0	60.0	0	0.0	0.0	658	60.0	60.0	0	NA	NA	NA	NA	714	714	34	0.6071428571428571	22	0.39285714285714285	56	0.0784313725490196	SRR13094744	1161.17297774159	1243	7160	AMPLICON	ILLUMINA	2020-10-11	Severe acute respiratory syndrome coronavirus 2	PAIRED	CHAN ZUCKERBERG BIOHUB	USA	North America			0.0784313725490196	SRR13094744	SRR13094744	NA		7489	T	C	T>C	orf1a	NSP3	ACT	ACC	7224	4770	1590	T	T	T7489C;T1590T;orf1a;NSP3	FALSE	FALSE	No	TRUE	Synonymous	NA	TRUE	FALSE	FALSE	FALSE	FALSE	FALSE	FALSE	FALSE	FALSE	2408	2	NSP3:T1590T
SRR13094744	8016	2	2	60.0	36.0	0	0.0	0.0	0	0.0	0.0	998	60.0	60.0	0	NA	NA	NA	NA	1000	1000	718	0.7194388777555111	280	0.280561122244489	998	0.998	SRR13094744	1161.17297774159	1243	7160	AMPLICON	ILLUMINA	2020-10-11	Severe acute respiratory syndrome coronavirus 2	PAIRED	CHAN ZUCKERBERG BIOHUB	USA	North America			0.998	SRR13094744	SRR13094744	NA		8016	C	T	C>T	orf1a	NSP3	GCG	GTG	7751	5297	1766	A	V	C8016T;A1766V;orf1a;NSP3	FALSE	FALSE	Yes	FALSE	Non-Synonymous	NA	TRUE	TRUE	FALSE	FALSE	FALSE	FALSE	FALSE	FALSE	FALSE	2584	2	NSP3:A1766V
SRR13094744	9558	2	202	60.0	35.88	0	0.0	0.0	14	60.0	60.0	0	0.0	0.0	0	NA	NA	NA	NA	216	216	6	0.42857142857142855	8	0.5714285714285714	14	0.0648148148148148	SRR13094744	1161.17297774159	1243	7160	AMPLICON	ILLUMINA	2020-10-11	Severe acute respiratory syndrome coronavirus 2	PAIRED	CHAN ZUCKERBERG BIOHUB	USA	North America			0.0648148148148148	SRR13094744	SRR13094744	NA		9558	A	G	A>G	orf1a	NSP4	TAC	TGC	9293	1004	335	Y	C	A9558G;Y335C;orf1a;NSP4	FALSE	FALSE	No	FALSE	Non-Synonymous	NA	FALSE	TRUE	FALSE	FALSE	FALSE	FALSE	FALSE	FALSE	FALSE	3098	2	NSP4:Y335C
SRR13094744	11211	2	500	60.0	35.67	0	0.0	0.0	58	60.0	60.0	0	0.0	0.0	0	NA	NA	NA	NA	558	558	18	0.3103448275862069	40	0.6896551724137931	58	0.103942652329749	SRR13094744	1161.17297774159	1243	7160	AMPLICON	ILLUMINA	2020-10-11	Severe acute respiratory syndrome coronavirus 2	PAIRED	CHAN ZUCKERBERG BIOHUB	USA	North America			0.103942652329749	SRR13094744	SRR13094744	NA		11211	A	G	A>G	orf1a	NSP6	TAT	TGT	10946	239	80	Y	C	A11211G;Y80C;orf1a;NSP6	FALSE	FALSE	No	FALSE	Non-Synonymous	NA	TRUE	FALSE	FALSE	FALSE	FALSE	FALSE	FALSE	FALSE	FALSE	3649	2	NSP6:Y80C
SRR13094744	12904	2	0	0.0	0.0	98	60.0	60.0	0	0.0	0.0	1802	60.0	60.0	0	NA	NA	NA	NA	1900	1900	46	0.46938775510204084	52	0.5306122448979592	98	0.0515789473684211	SRR13094744	1161.17297774159	1243	7160	AMPLICON	ILLUMINA	2020-10-11	Severe acute respiratory syndrome coronavirus 2	PAIRED	CHAN ZUCKERBERG BIOHUB	USA	North America			0.0515789473684211	SRR13094744	SRR13094744	NA		12904	T	C	T>C	orf1a	NSP9	TGT	TGC	12639	219	73	C	C	T12904C;C73C;orf1a;NSP9	FALSE	FALSE	No	TRUE	Synonymous	NA	TRUE	TRUE	FALSE	FALSE	FALSE	FALSE	TRUE	TRUE	TRUE	4213	2	NSP9:C73C
SRR13094744	13994	1	0	0.0	0.0	0	0.0	0.0	0	0.0	0.0	890	60.0	60.0	0	NA	NA	NA	NA	890	890	602	0.6764044943820224	288	0.3235955056179775	890	1	SRR13094744	1161.17297774159	1243	7160	AMPLICON	ILLUMINA	2020-10-11	Severe acute respiratory syndrome coronavirus 2	PAIRED	CHAN ZUCKERBERG BIOHUB	USA	North America			1	SRR13094744	SRR13094744	NA		13994	C	T	C>T	orf1b	NSP12	GCT	GTT	527	554	185	A	V	C13994T;A185V;orf1b;NSP12	FALSE	FALSE	Yes	FALSE	Non-Synonymous	NA	TRUE	TRUE	FALSE	FALSE	FALSE	FALSE	TRUE	FALSE	FALSE	176	2	NSP12:A185V
SRR13094744	14408	1	0	0.0	0.0	0	0.0	0.0	0	0.0	0.0	2706	60.0	60.0	0	NA	NA	NA	NA	2706	2706	1354	0.500369549150037	1352	0.49963045084996305	2706	1	SRR13094744	1161.17297774159	1243	7160	AMPLICON	ILLUMINA	2020-10-11	Severe acute respiratory syndrome coronavirus 2	PAIRED	CHAN ZUCKERBERG BIOHUB	USA	North America			1	SRR13094744	SRR13094744	NA		14408	C	T	C>T	orf1b	NSP12	CCT	CTT	941	968	323	P	L	C14408T;P323L;orf1b;NSP12	FALSE	FALSE	Yes	FALSE	Non-Synonymous	NA	TRUE	FALSE	FALSE	FALSE	FALSE	FALSE	FALSE	FALSE	FALSE	314	2	NSP12:P323L
SRR13094744	14723	2	0	0.0	0.0	80	60.0	60.0	0	0.0	0.0	1484	60.0	60.0	0	NA	NA	NA	NA	1564	1564	44	0.55	36	0.45	80	0.051150895140665	SRR13094744	1161.17297774159	1243	7160	AMPLICON	ILLUMINA	2020-10-11	Severe acute respiratory syndrome coronavirus 2	PAIRED	CHAN ZUCKERBERG BIOHUB	USA	North America			0.051150895140665	SRR13094744	SRR13094744	NA		14723	T	C	T>C	orf1b	NSP12	TTC	TCC	1256	1283	428	F	S	T14723C;F428S;orf1b;NSP12	FALSE	FALSE	No	FALSE	Non-Synonymous	NA	TRUE	TRUE	FALSE	TRUE	FALSE	FALSE	FALSE	FALSE	TRUE	419	2	NSP12:F428S
SRR13094744	14774	2	1568	60.0	35.62	0	0.0	0.0	0	0.0	0.0	114	60.0	60.0	0	NA	NA	NA	NA	1682	1682	50	0.43859649122807015	64	0.5614035087719298	114	0.0677764565992866	SRR13094744	1161.17297774159	1243	7160	AMPLICON	ILLUMINA	2020-10-11	Severe acute respiratory syndrome coronavirus 2	PAIRED	CHAN ZUCKERBERG BIOHUB	USA	North America			0.0677764565992866	SRR13094744	SRR13094744	NA		14774	A	T	A>T	orf1b	NSP12	GAT	GTT	1307	1334	445	D	V	A14774T;D445V;orf1b;NSP12	FALSE	FALSE	No	FALSE	Non-Synonymous	NA	TRUE	TRUE	FALSE	FALSE	FALSE	FALSE	TRUE	TRUE	TRUE	436	2	NSP12:D445V
SRR13094744	14892	2	0	0.0	0.0	26	60.0	60.0	0	0.0	0.0	356	60.0	60.0	0	NA	NA	NA	NA	382	382	4	0.15384615384615385	22	0.8461538461538461	26	0.0680628272251309	SRR13094744	1161.17297774159	1243	7160	AMPLICON	ILLUMINA	2020-10-11	Severe acute respiratory syndrome coronavirus 2	PAIRED	CHAN ZUCKERBERG BIOHUB	USA	North America			0.0680628272251309	SRR13094744	SRR13094744	NA		14892	T	C	T>C	orf1b	NSP12	GAT	GAC	1425	1452	484	D	D	T14892C;D484D;orf1b;NSP12	FALSE	FALSE	No	TRUE	Synonymous	NA	FALSE	TRUE	FALSE	FALSE	FALSE	FALSE	TRUE	TRUE	TRUE	475	2	NSP12:D484D
SRR13094744	16141	3	2	60.0	36.0	0	0.0	0.0	280	60.0	60.0	16	60.0	60.0	0	NA	NA	NA	NA	298	298	4	0.25	12	0.75	16	0.0536912751677852	SRR13094744	1161.17297774159	1243	7160	AMPLICON	ILLUMINA	2020-10-11	Severe acute respiratory syndrome coronavirus 2	PAIRED	CHAN ZUCKERBERG BIOHUB	USA	North America			0.0536912751677852	SRR13094744	SRR13094744	NA		16141	G	T	G>T	orf1b	NSP12	GAC	TAC	2674	2701	901	D	Y	G16141T;D901Y;orf1b;NSP12	FALSE	FALSE	No	FALSE	Non-Synonymous	NA	TRUE	TRUE	FALSE	FALSE	FALSE	FALSE	TRUE	TRUE	FALSE	892	2	NSP12:D901Y
SRR13094744	17057	2	0	0.0	0.0	112	60.0	60.0	0	0.0	0.0	1390	60.0	60.0	0	NA	NA	NA	NA	1502	1502	54	0.48214285714285715	58	0.5178571428571429	112	0.0745672436750999	SRR13094744	1161.17297774159	1243	7160	AMPLICON	ILLUMINA	2020-10-11	Severe acute respiratory syndrome coronavirus 2	PAIRED	CHAN ZUCKERBERG BIOHUB	USA	North America			0.0745672436750999	SRR13094744	SRR13094744	NA		17057	T	C	T>C	orf1b	NSP13	ATG	ACG	3590	821	274	M	T	T17057C;M274T;orf1b;NSP13	FALSE	FALSE	No	FALSE	Non-Synonymous	NA	FALSE	TRUE	FALSE	FALSE	FALSE	FALSE	FALSE	FALSE	TRUE	1197	2	NSP13:M274T
SRR13094744	17518	2	0	0.0	0.0	2	60.0	60.0	0	0.0	0.0	2452	60.0	60.0	0	NA	NA	NA	NA	2454	2454	1532	0.6247960848287113	920	0.37520391517128876	2452	0.99918500407498	SRR13094744	1161.17297774159	1243	7160	AMPLICON	ILLUMINA	2020-10-11	Severe acute respiratory syndrome coronavirus 2	PAIRED	CHAN ZUCKERBERG BIOHUB	USA	North America			0.99918500407498	SRR13094744	SRR13094744	NA		17518	C	T	C>T	orf1b	NSP13	CTT	TTT	4051	1282	428	L	F	C17518T;L428F;orf1b;NSP13	FALSE	FALSE	Yes	FALSE	Non-Synonymous	NA	TRUE	TRUE	FALSE	FALSE	FALSE	FALSE	TRUE	TRUE	FALSE	1351	2	NSP13:L428F
SRR13094744	17697	2	1066	60.0	35.77	0	0.0	0.0	68	60.0	60.0	0	0.0	0.0	0	NA	NA	NA	NA	1134	1134	28	0.4117647058823529	40	0.5882352941176471	68	0.0599647266313933	SRR13094744	1161.17297774159	1243	7160	AMPLICON	ILLUMINA	2020-10-11	Severe acute respiratory syndrome coronavirus 2	PAIRED	CHAN ZUCKERBERG BIOHUB	USA	North America			0.0599647266313933	SRR13094744	SRR13094744	NA		17697	A	G	A>G	orf1b	NSP13	GCA	GCG	4230	1461	487	A	A	A17697G;A487A;orf1b;NSP13	FALSE	FALSE	No	TRUE	Synonymous	NA	TRUE	TRUE	FALSE	FALSE	FALSE	FALSE	TRUE	FALSE	TRUE	1410	2	NSP13:A487A
SRR13094744	18968	2	66	60.0	34.79	0	0.0	0.0	368	60.0	60.0	0	0.0	0.0	0	NA	NA	NA	NA	466	466	40	0.6060606060606061	26	0.3939393939393939	66	0.141630901287554	SRR13094744	1161.17297774159	1243	7160	AMPLICON	ILLUMINA	2020-10-11	Severe acute respiratory syndrome coronavirus 2	PAIRED	CHAN ZUCKERBERG BIOHUB	USA	North America			0.141630901287554	SRR13094744	SRR13094744	NA		18968	G	A	G>A	orf1b	NSP14	AGA	AAA	5501	929	310	R	K	G18968A;R310K;orf1b;NSP14	FALSE	FALSE	No	FALSE	Non-Synonymous	NA	TRUE	TRUE	FALSE	FALSE	FALSE	FALSE	TRUE	TRUE	TRUE	1834	2	NSP14:R310K
SRR13094744	21724	1	0	0.0	0.0	0	0.0	0.0	0	0.0	0.0	620	60.0	60.0	0	NA	NA	NA	NA	620	620	348	0.5612903225806452	272	0.43870967741935485	620	1	SRR13094744	1161.17297774159	1243	7160	AMPLICON	ILLUMINA	2020-10-11	Severe acute respiratory syndrome coronavirus 2	PAIRED	CHAN ZUCKERBERG BIOHUB	USA	North America			1	SRR13094744	SRR13094744	NA		21724	G	T	G>T	S	S	TTG	TTT	162	162	54	L	F	G21724T;L54F;S;S	FALSE	FALSE	Yes	FALSE	Non-Synonymous	NTD	TRUE	TRUE	FALSE	FALSE	FALSE	FALSE	FALSE	FALSE	FALSE	54	2	S:L54F
SRR13094744	22093	1	0	0.0	0.0	0	0.0	0.0	0	0.0	0.0	280	60.0	60.0	0	NA	NA	NA	NA	280	280	182	0.65	98	0.35	280	1	SRR13094744	1161.17297774159	1243	7160	AMPLICON	ILLUMINA	2020-10-11	Severe acute respiratory syndrome coronavirus 2	PAIRED	CHAN ZUCKERBERG BIOHUB	USA	North America			1	SRR13094744	SRR13094744	NA		22093	G	T	G>T	S	S	ATG	ATT	531	531	177	M	I	G22093T;M177I;S;S	FALSE	FALSE	Yes	FALSE	Non-Synonymous	NTD	TRUE	TRUE	FALSE	FALSE	FALSE	FALSE	TRUE	FALSE	FALSE	177	2	S:M177I
SRR13094744	23120	1	0	0.0	0.0	0	0.0	0.0	0	0.0	0.0	314	60.0	60.0	0	NA	NA	NA	NA	314	314	122	0.3885350318471338	192	0.6114649681528662	314	1	SRR13094744	1161.17297774159	1243	7160	AMPLICON	ILLUMINA	2020-10-11	Severe acute respiratory syndrome coronavirus 2	PAIRED	CHAN ZUCKERBERG BIOHUB	USA	North America			1	SRR13094744	SRR13094744	NA		23120	G	T	G>T	S	S	GCA	TCA	1558	1558	520	A	S	G23120T;A520S;S;S	FALSE	FALSE	Yes	FALSE	Non-Synonymous	RBD	TRUE	TRUE	FALSE	FALSE	FALSE	FALSE	TRUE	FALSE	FALSE	520	2	S:A520S
SRR13094744	23403	1	0	0.0	0.0	0	0.0	0.0	2078	60.0	60.0	0	0.0	0.0	0	NA	NA	NA	NA	2078	2078	864	0.4157844080846968	1214	0.5842155919153031	2078	1	SRR13094744	1161.17297774159	1243	7160	AMPLICON	ILLUMINA	2020-10-11	Severe acute respiratory syndrome coronavirus 2	PAIRED	CHAN ZUCKERBERG BIOHUB	USA	North America			1	SRR13094744	SRR13094744	NA		23403	A	G	A>G	S	S	GAT	GGT	1841	1841	614	D	G	A23403G;D614G;S;S	FALSE	FALSE	Yes	FALSE	Non-Synonymous	SD2	TRUE	TRUE	FALSE	FALSE	FALSE	FALSE	FALSE	FALSE	FALSE	614	2	S:D614G
SRR13094744	26567	1	0	0.0	0.0	0	0.0	0.0	0	0.0	0.0	618	60.0	60.0	0	NA	NA	NA	NA	618	618	452	0.7313915857605178	166	0.2686084142394822	618	1	SRR13094744	1161.17297774159	1243	7160	AMPLICON	ILLUMINA	2020-10-11	Severe acute respiratory syndrome coronavirus 2	PAIRED	CHAN ZUCKERBERG BIOHUB	USA	North America			1	SRR13094744	SRR13094744	NA		26567	G	T	G>T	M	M	AAG	AAT	45	45	15	K	N	G26567T;K15N;M;M	FALSE	FALSE	Yes	FALSE	Non-Synonymous	NA	TRUE	TRUE	FALSE	FALSE	FALSE	FALSE	TRUE	TRUE	FALSE	15	2	M:K15N
SRR13094744	28368	3	5336	60.0	35.55	0	0.0	0.0	4	60.0	60.0	2	60.0	60.0	0	NA	NA	NA	NA	5342	5342	2130	0.39917541229385306	3206	0.6008245877061469	5336	0.998876825159116	SRR13094744	1161.17297774159	1243	7160	AMPLICON	ILLUMINA	2020-10-11	Severe acute respiratory syndrome coronavirus 2	PAIRED	CHAN ZUCKERBERG BIOHUB	USA	North America			0.998876825159116	SRR13094744	SRR13094744	NA		28368	G	A	G>A	N	N	CGC	CAC	95	95	32	R	H	G28368A;R32H;N;N	FALSE	FALSE	Yes	FALSE	Non-Synonymous	NA	TRUE	TRUE	FALSE	FALSE	FALSE	FALSE	TRUE	TRUE	FALSE	32	2	N:R32H
SRR13094744	29039	2	384	60.0	35.27	0	0.0	0.0	0	0.0	0.0	22	60.0	60.0	0	NA	NA	NA	NA	406	406	14	0.6363636363636364	8	0.36363636363636365	22	0.0541871921182266	SRR13094744	1161.17297774159	1243	7160	AMPLICON	ILLUMINA	2020-10-11	Severe acute respiratory syndrome coronavirus 2	PAIRED	CHAN ZUCKERBERG BIOHUB	USA	North America			0.0541871921182266	SRR13094744	SRR13094744	NA		29039	A	T	A>T	N	N	AAG	TAG	766	766	256	K	Stop	A29039T;K256Stop;N;N	TRUE	FALSE	No	NA	Nonsense	NA	TRUE	TRUE	FALSE	FALSE	FALSE	FALSE	TRUE	TRUE	FALSE	256	2	N:K256Stop
SRR13094744	29119	1	0	0.0	0.0	0	0.0	0.0	0	0.0	0.0	730	60.0	60.0	0	NA	NA	NA	NA	730	730	488	0.6684931506849315	242	0.3315068493150685	730	1	SRR13094744	1161.17297774159	1243	7160	AMPLICON	ILLUMINA	2020-10-11	Severe acute respiratory syndrome coronavirus 2	PAIRED	CHAN ZUCKERBERG BIOHUB	USA	North America			1	SRR13094744	SRR13094744	NA		29119	C	T	C>T	N	N	ACC	ACT	846	846	282	T	T	C29119T;T282T;N;N	FALSE	FALSE	Yes	TRUE	Synonymous	NA	TRUE	TRUE	FALSE	FALSE	FALSE	FALSE	TRUE	TRUE	FALSE	282	2	N:T282T
SRR13094745	1059	2	0	0.0	0.0	4	60.0	60.0	0	0.0	0.0	7835	60.0	60.0	0	NA	NA	NA	NA	7845	7845	5275	0.6732610082961072	2560	0.3267389917038928	7835	0.998725302740599	SRR13094745	6998.63825162197	548	627	AMPLICON	ILLUMINA	2020-10-11	Severe acute respiratory syndrome coronavirus 2	PAIRED	CHAN ZUCKERBERG BIOHUB	USA	North America			0.998725302740599	SRR13094745	SRR13094745	NA		1059	C	T	C>T	orf1a	NSP2	ACC	ATC	794	254	85	T	I	C1059T;T85I;orf1a;NSP2	FALSE	FALSE	Yes	FALSE	Non-Synonymous	NA	TRUE	TRUE	FALSE	FALSE	FALSE	FALSE	TRUE	FALSE	FALSE	265	2	NSP2:T85I
SRR13094745	3037	2	0	0.0	0.0	4	60.0	60.0	0	0.0	0.0	7341	60.0	60.0	0	NA	NA	NA	NA	7371	7371	4081	0.5559188121509331	3260	0.44408118784906686	7341	0.995929995929996	SRR13094745	6998.63825162197	548	627	AMPLICON	ILLUMINA	2020-10-11	Severe acute respiratory syndrome coronavirus 2	PAIRED	CHAN ZUCKERBERG BIOHUB	USA	North America			0.995929995929996	SRR13094745	SRR13094745	NA		3037	C	T	C>T	orf1a	NSP3	TTC	TTT	2772	318	106	F	F	C3037T;F106F;orf1a;NSP3	FALSE	FALSE	Yes	TRUE	Synonymous	NA	TRUE	TRUE	FALSE	FALSE	FALSE	FALSE	TRUE	TRUE	TRUE	924	2	NSP3:F106F
SRR13094745	3625	2	6	60.0	33.0	0	0.0	0.0	7688	60.0	60.0	0	0.0	0.0	0	NA	NA	NA	NA	7694	7694	4793	0.6234391259105099	2895	0.3765608740894901	7688	0.999220171562256	SRR13094745	6998.63825162197	548	627	AMPLICON	ILLUMINA	2020-10-11	Severe acute respiratory syndrome coronavirus 2	PAIRED	CHAN ZUCKERBERG BIOHUB	USA	North America			0.999220171562256	SRR13094745	SRR13094745	NA		3625	A	G	A>G	orf1a	NSP3	CCA	CCG	3360	906	302	P	P	A3625G;P302P;orf1a;NSP3	FALSE	FALSE	Yes	TRUE	Synonymous	NA	TRUE	FALSE	FALSE	FALSE	FALSE	FALSE	FALSE	FALSE	FALSE	1120	2	NSP3:P302P
SRR13094745	6905	3	4	60.0	36.0	0	0.0	0.0	7603	60.0	60.0	2	60.0	60.0	0	NA	NA	NA	NA	7609	7609	4419	0.5812179402867289	3184	0.4187820597132711	7603	0.999211460113024	SRR13094745	6998.63825162197	548	627	AMPLICON	ILLUMINA	2020-10-11	Severe acute respiratory syndrome coronavirus 2	PAIRED	CHAN ZUCKERBERG BIOHUB	USA	North America			0.999211460113024	SRR13094745	SRR13094745	NA		6905	T	G	T>G	orf1a	NSP3	TCA	GCA	6640	4186	1396	S	A	T6905G;S1396A;orf1a;NSP3	FALSE	FALSE	Yes	FALSE	Non-Synonymous	NA	TRUE	TRUE	FALSE	FALSE	FALSE	FALSE	TRUE	TRUE	FALSE	2214	2	NSP3:S1396A
SRR13094745	8016	3	2	60.0	36.0	8	60.0	60.0	0	0.0	0.0	7867	60.0	60.0	0	NA	NA	NA	NA	7879	7879	6852	0.8709800432185076	1015	0.1290199567814923	7867	0.998476964081736	SRR13094745	6998.63825162197	548	627	AMPLICON	ILLUMINA	2020-10-11	Severe acute respiratory syndrome coronavirus 2	PAIRED	CHAN ZUCKERBERG BIOHUB	USA	North America			0.998476964081736	SRR13094745	SRR13094745	NA		8016	C	T	C>T	orf1a	NSP3	GCG	GTG	7751	5297	1766	A	V	C8016T;A1766V;orf1a;NSP3	FALSE	FALSE	Yes	FALSE	Non-Synonymous	NA	TRUE	TRUE	FALSE	FALSE	FALSE	FALSE	FALSE	FALSE	FALSE	2584	2	NSP3:A1766V
SRR13094745	13994	3	2	60.0	21.0	0	0.0	0.0	4	60.0	60.0	7825	60.0	60.0	0	NA	NA	NA	NA	7839	7839	5327	0.6807667731629393	2498	0.3192332268370607	7825	0.99821405791555	SRR13094745	6998.63825162197	548	627	AMPLICON	ILLUMINA	2020-10-11	Severe acute respiratory syndrome coronavirus 2	PAIRED	CHAN ZUCKERBERG BIOHUB	USA	North America			0.99821405791555	SRR13094745	SRR13094745	NA		13994	C	T	C>T	orf1b	NSP12	GCT	GTT	527	554	185	A	V	C13994T;A185V;orf1b;NSP12	FALSE	FALSE	Yes	FALSE	Non-Synonymous	NA	TRUE	TRUE	FALSE	FALSE	FALSE	FALSE	TRUE	FALSE	FALSE	176	2	NSP12:A185V
SRR13094745	14408	1	0	0.0	0.0	0	0.0	0.0	0	0.0	0.0	7657	60.0	60.0	0	NA	NA	NA	NA	7663	7663	4287	0.5598798485046362	3370	0.4401201514953637	7657	0.999217016834138	SRR13094745	6998.63825162197	548	627	AMPLICON	ILLUMINA	2020-10-11	Severe acute respiratory syndrome coronavirus 2	PAIRED	CHAN ZUCKERBERG BIOHUB	USA	North America			0.999217016834138	SRR13094745	SRR13094745	NA		14408	C	T	C>T	orf1b	NSP12	CCT	CTT	941	968	323	P	L	C14408T;P323L;orf1b;NSP12	FALSE	FALSE	Yes	FALSE	Non-Synonymous	NA	TRUE	FALSE	FALSE	FALSE	FALSE	FALSE	FALSE	FALSE	FALSE	314	2	NSP12:P323L
SRR13094745	17518	2	0	0.0	0.0	2	60.0	60.0	0	0.0	0.0	7634	60.0	60.0	0	NA	NA	NA	NA	7636	7636	5693	0.7457427298925858	1941	0.2542572701074142	7634	0.999738082765846	SRR13094745	6998.63825162197	548	627	AMPLICON	ILLUMINA	2020-10-11	Severe acute respiratory syndrome coronavirus 2	PAIRED	CHAN ZUCKERBERG BIOHUB	USA	North America			0.999738082765846	SRR13094745	SRR13094745	NA		17518	C	T	C>T	orf1b	NSP13	CTT	TTT	4051	1282	428	L	F	C17518T;L428F;orf1b;NSP13	FALSE	FALSE	Yes	FALSE	Non-Synonymous	NA	TRUE	TRUE	FALSE	FALSE	FALSE	FALSE	TRUE	TRUE	FALSE	1351	2	NSP13:L428F
SRR13094745	21137	3	6663	60.0	35.41	0	0.0	0.0	945	60.0	60.0	4	60.0	60.0	0	NA	NA	NA	NA	7612	7612	454	0.4804232804232804	491	0.5195767195767196	945	0.124146085128744	SRR13094745	6998.63825162197	548	627	AMPLICON	ILLUMINA	2020-10-11	Severe acute respiratory syndrome coronavirus 2	PAIRED	CHAN ZUCKERBERG BIOHUB	USA	North America			0.124146085128744	SRR13094745	SRR13094745	NA		21137	A	G	A>G	orf1b	NSP16	AAG	AGG	7670	479	160	K	R	A21137G;K160R;orf1b;NSP16	FALSE	FALSE	No	FALSE	Non-Synonymous	NA	TRUE	FALSE	FALSE	FALSE	FALSE	FALSE	FALSE	FALSE	FALSE	2557	2	NSP16:K160R
SRR13094745	21724	2	0	0.0	0.0	6	60.0	60.0	0	0.0	0.0	7911	60.0	60.0	0	NA	NA	NA	NA	7929	7929	4572	0.5779294653014789	3339	0.42207053469852107	7911	0.997729852440409	SRR13094745	6998.63825162197	548	627	AMPLICON	ILLUMINA	2020-10-11	Severe acute respiratory syndrome coronavirus 2	PAIRED	CHAN ZUCKERBERG BIOHUB	USA	North America			0.997729852440409	SRR13094745	SRR13094745	NA		21724	G	T	G>T	S	S	TTG	TTT	162	162	54	L	F	G21724T;L54F;S;S	FALSE	FALSE	Yes	FALSE	Non-Synonymous	NTD	TRUE	TRUE	FALSE	FALSE	FALSE	FALSE	FALSE	FALSE	FALSE	54	2	S:L54F
SRR13094745	22093	3	2	60.0	36.0	4	60.0	60.0	0	0.0	0.0	7757	60.0	60.0	0	NA	NA	NA	NA	7763	7763	5130	0.6613381461905375	2627	0.3386618538094624	7757	0.999227102924127	SRR13094745	6998.63825162197	548	627	AMPLICON	ILLUMINA	2020-10-11	Severe acute respiratory syndrome coronavirus 2	PAIRED	CHAN ZUCKERBERG BIOHUB	USA	North America			0.999227102924127	SRR13094745	SRR13094745	NA		22093	G	T	G>T	S	S	ATG	ATT	531	531	177	M	I	G22093T;M177I;S;S	FALSE	FALSE	Yes	FALSE	Non-Synonymous	NTD	TRUE	TRUE	FALSE	FALSE	FALSE	FALSE	TRUE	FALSE	FALSE	177	2	S:M177I
SRR13094745	23120	2	0	0.0	0.0	2	60.0	60.0	0	0.0	0.0	3240	60.0	60.0	0	NA	NA	NA	NA	3242	3242	1384	0.4271604938271605	1856	0.5728395061728395	3240	0.999383096853794	SRR13094745	6998.63825162197	548	627	AMPLICON	ILLUMINA	2020-10-11	Severe acute respiratory syndrome coronavirus 2	PAIRED	CHAN ZUCKERBERG BIOHUB	USA	North America			0.999383096853794	SRR13094745	SRR13094745	NA		23120	G	T	G>T	S	S	GCA	TCA	1558	1558	520	A	S	G23120T;A520S;S;S	FALSE	FALSE	Yes	FALSE	Non-Synonymous	RBD	TRUE	TRUE	FALSE	FALSE	FALSE	FALSE	TRUE	FALSE	FALSE	520	2	S:A520S
SRR13094745	23403	2	0	0.0	0.0	1	60.0	60.0	7838	60.0	60.0	0	0.0	0.0	0	NA	NA	NA	NA	7839	7839	4164	0.5312579739729523	3674	0.46874202602704773	7838	0.999872432708254	SRR13094745	6998.63825162197	548	627	AMPLICON	ILLUMINA	2020-10-11	Severe acute respiratory syndrome coronavirus 2	PAIRED	CHAN ZUCKERBERG BIOHUB	USA	North America			0.999872432708254	SRR13094745	SRR13094745	NA		23403	A	G	A>G	S	S	GAT	GGT	1841	1841	614	D	G	A23403G;D614G;S;S	FALSE	FALSE	Yes	FALSE	Non-Synonymous	SD2	TRUE	TRUE	FALSE	FALSE	FALSE	FALSE	FALSE	FALSE	FALSE	614	2	S:D614G
SRR13094745	26567	2	2	60.0	21.0	0	0.0	0.0	0	0.0	0.0	5756	60.0	60.0	0	NA	NA	NA	NA	5760	5760	4026	0.6994440583738707	1730	0.30055594162612925	5756	0.999305555555556	SRR13094745	6998.63825162197	548	627	AMPLICON	ILLUMINA	2020-10-11	Severe acute respiratory syndrome coronavirus 2	PAIRED	CHAN ZUCKERBERG BIOHUB	USA	North America			0.999305555555556	SRR13094745	SRR13094745	NA		26567	G	T	G>T	M	M	AAG	AAT	45	45	15	K	N	G26567T;K15N;M;M	FALSE	FALSE	Yes	FALSE	Non-Synonymous	NA	TRUE	TRUE	FALSE	FALSE	FALSE	FALSE	TRUE	TRUE	FALSE	15	2	M:K15N
SRR13094745	28368	2	7577	60.0	35.55	0	0.0	0.0	2	60.0	60.0	0	0.0	0.0	0	NA	NA	NA	NA	7579	7579	3575	0.4718226210901412	4002	0.5281773789098588	7577	0.99973611294366	SRR13094745	6998.63825162197	548	627	AMPLICON	ILLUMINA	2020-10-11	Severe acute respiratory syndrome coronavirus 2	PAIRED	CHAN ZUCKERBERG BIOHUB	USA	North America			0.99973611294366	SRR13094745	SRR13094745	NA		28368	G	A	G>A	N	N	CGC	CAC	95	95	32	R	H	G28368A;R32H;N;N	FALSE	FALSE	Yes	FALSE	Non-Synonymous	NA	TRUE	TRUE	FALSE	FALSE	FALSE	FALSE	TRUE	TRUE	FALSE	32	2	N:R32H
SRR13094745	29119	3	2	60.0	36.0	6	60.0	60.0	0	0.0	0.0	7547	60.0	60.0	0	NA	NA	NA	NA	7555	7555	5193	0.6880879819795945	2354	0.31191201802040547	7547	0.998941098610192	SRR13094745	6998.63825162197	548	627	AMPLICON	ILLUMINA	2020-10-11	Severe acute respiratory syndrome coronavirus 2	PAIRED	CHAN ZUCKERBERG BIOHUB	USA	North America			0.998941098610192	SRR13094745	SRR13094745	NA		29119	C	T	C>T	N	N	ACC	ACT	846	846	282	T	T	C29119T;T282T;N;N	FALSE	FALSE	Yes	TRUE	Synonymous	NA	TRUE	TRUE	FALSE	FALSE	FALSE	FALSE	TRUE	TRUE	FALSE	282	2	N:T282T
SRR13094746	1059	3	0	0.0	0.0	2	49.0	49.0	2	60.0	60.0	6186	60.0	60.0	0	NA	NA	NA	NA	6200	6200	3694	0.5971548658260588	2492	0.40284513417394113	6186	0.997741935483871	SRR13094746	6241.32402477817	581	808	AMPLICON	ILLUMINA	2020-10-11	Severe acute respiratory syndrome coronavirus 2	PAIRED	CHAN ZUCKERBERG BIOHUB	USA	North America			0.997741935483871	SRR13094746	SRR13094746	NA		1059	C	T	C>T	orf1a	NSP2	ACC	ATC	794	254	85	T	I	C1059T;T85I;orf1a;NSP2	FALSE	FALSE	Yes	FALSE	Non-Synonymous	NA	TRUE	TRUE	FALSE	FALSE	FALSE	FALSE	TRUE	FALSE	FALSE	265	2	NSP2:T85I
SRR13094746	3037	1	0	0.0	0.0	0	0.0	0.0	0	0.0	0.0	6855	60.0	60.0	0	NA	NA	NA	NA	6861	6861	3654	0.5330415754923413	3201	0.4669584245076586	6855	0.9991254919108	SRR13094746	6241.32402477817	581	808	AMPLICON	ILLUMINA	2020-10-11	Severe acute respiratory syndrome coronavirus 2	PAIRED	CHAN ZUCKERBERG BIOHUB	USA	North America			0.9991254919108	SRR13094746	SRR13094746	NA		3037	C	T	C>T	orf1a	NSP3	TTC	TTT	2772	318	106	F	F	C3037T;F106F;orf1a;NSP3	FALSE	FALSE	Yes	TRUE	Synonymous	NA	TRUE	TRUE	FALSE	FALSE	FALSE	FALSE	TRUE	TRUE	TRUE	924	2	NSP3:F106F
SRR13094746	3625	3	2	60.0	36.0	2	60.0	60.0	7353	60.0	60.0	0	0.0	0.0	0	NA	NA	NA	NA	7357	7357	4141	0.563171494628043	3212	0.436828505371957	7353	0.999456300122332	SRR13094746	6241.32402477817	581	808	AMPLICON	ILLUMINA	2020-10-11	Severe acute respiratory syndrome coronavirus 2	PAIRED	CHAN ZUCKERBERG BIOHUB	USA	North America			0.999456300122332	SRR13094746	SRR13094746	NA		3625	A	G	A>G	orf1a	NSP3	CCA	CCG	3360	906	302	P	P	A3625G;P302P;orf1a;NSP3	FALSE	FALSE	Yes	TRUE	Synonymous	NA	TRUE	FALSE	FALSE	FALSE	FALSE	FALSE	FALSE	FALSE	FALSE	1120	2	NSP3:P302P
SRR13094746	6905	3	2	60.0	36.0	0	0.0	0.0	7257	60.0	60.0	2	60.0	60.0	0	NA	NA	NA	NA	7261	7261	4005	0.5518809425382389	3252	0.44811905746176106	7257	0.999449111692604	SRR13094746	6241.32402477817	581	808	AMPLICON	ILLUMINA	2020-10-11	Severe acute respiratory syndrome coronavirus 2	PAIRED	CHAN ZUCKERBERG BIOHUB	USA	North America			0.999449111692604	SRR13094746	SRR13094746	NA		6905	T	G	T>G	orf1a	NSP3	TCA	GCA	6640	4186	1396	S	A	T6905G;S1396A;orf1a;NSP3	FALSE	FALSE	Yes	FALSE	Non-Synonymous	NA	TRUE	TRUE	FALSE	FALSE	FALSE	FALSE	TRUE	TRUE	FALSE	2214	2	NSP3:S1396A
SRR13094746	8016	1	0	0.0	0.0	0	0.0	0.0	0	0.0	0.0	7860	60.0	60.0	0	NA	NA	NA	NA	7864	7864	6440	0.8193384223918575	1420	0.1806615776081425	7860	0.999491353001017	SRR13094746	6241.32402477817	581	808	AMPLICON	ILLUMINA	2020-10-11	Severe acute respiratory syndrome coronavirus 2	PAIRED	CHAN ZUCKERBERG BIOHUB	USA	North America			0.999491353001017	SRR13094746	SRR13094746	NA		8016	C	T	C>T	orf1a	NSP3	GCG	GTG	7751	5297	1766	A	V	C8016T;A1766V;orf1a;NSP3	FALSE	FALSE	Yes	FALSE	Non-Synonymous	NA	TRUE	TRUE	FALSE	FALSE	FALSE	FALSE	FALSE	FALSE	FALSE	2584	2	NSP3:A1766V
SRR13094746	13994	2	0	0.0	0.0	10	60.0	60.0	0	0.0	0.0	7860	60.0	60.0	0	NA	NA	NA	NA	7880	7880	5713	0.7268447837150127	2147	0.2731552162849873	7860	0.99746192893401	SRR13094746	6241.32402477817	581	808	AMPLICON	ILLUMINA	2020-10-11	Severe acute respiratory syndrome coronavirus 2	PAIRED	CHAN ZUCKERBERG BIOHUB	USA	North America			0.99746192893401	SRR13094746	SRR13094746	NA		13994	C	T	C>T	orf1b	NSP12	GCT	GTT	527	554	185	A	V	C13994T;A185V;orf1b;NSP12	FALSE	FALSE	Yes	FALSE	Non-Synonymous	NA	TRUE	TRUE	FALSE	FALSE	FALSE	FALSE	TRUE	FALSE	FALSE	176	2	NSP12:A185V
SRR13094746	14408	1	0	0.0	0.0	0	0.0	0.0	0	0.0	0.0	7443	60.0	60.0	0	NA	NA	NA	NA	7457	7457	4323	0.580814187827489	3120	0.4191858121725111	7443	0.998122569397881	SRR13094746	6241.32402477817	581	808	AMPLICON	ILLUMINA	2020-10-11	Severe acute respiratory syndrome coronavirus 2	PAIRED	CHAN ZUCKERBERG BIOHUB	USA	North America			0.998122569397881	SRR13094746	SRR13094746	NA		14408	C	T	C>T	orf1b	NSP12	CCT	CTT	941	968	323	P	L	C14408T;P323L;orf1b;NSP12	FALSE	FALSE	Yes	FALSE	Non-Synonymous	NA	TRUE	FALSE	FALSE	FALSE	FALSE	FALSE	FALSE	FALSE	FALSE	314	2	NSP12:P323L
SRR13094746	14676	2	0	0.0	0.0	7324	60.0	60.0	0	0.0	0.0	464	60.0	60.0	0	NA	NA	NA	NA	7788	7788	330	0.7112068965517241	134	0.28879310344827586	464	0.0595788392398562	SRR13094746	6241.32402477817	581	808	AMPLICON	ILLUMINA	2020-10-11	Severe acute respiratory syndrome coronavirus 2	PAIRED	CHAN ZUCKERBERG BIOHUB	USA	North America			0.0595788392398562	SRR13094746	SRR13094746	NA		14676	C	T	C>T	orf1b	NSP12	CCC	CCT	1209	1236	412	P	P	C14676T;P412P;orf1b;NSP12	FALSE	FALSE	No	TRUE	Synonymous	NA	TRUE	FALSE	FALSE	FALSE	FALSE	FALSE	FALSE	FALSE	FALSE	403	2	NSP12:P412P
SRR13094746	17518	3	2	60.0	21.0	2	60.0	60.0	0	0.0	0.0	7747	60.0	60.0	0	NA	NA	NA	NA	7755	7755	5462	0.7050471150122628	2285	0.2949528849877372	7747	0.998968407479046	SRR13094746	6241.32402477817	581	808	AMPLICON	ILLUMINA	2020-10-11	Severe acute respiratory syndrome coronavirus 2	PAIRED	CHAN ZUCKERBERG BIOHUB	USA	North America			0.998968407479046	SRR13094746	SRR13094746	NA		17518	C	T	C>T	orf1b	NSP13	CTT	TTT	4051	1282	428	L	F	C17518T;L428F;orf1b;NSP13	FALSE	FALSE	Yes	FALSE	Non-Synonymous	NA	TRUE	TRUE	FALSE	FALSE	FALSE	FALSE	TRUE	TRUE	FALSE	1351	2	NSP13:L428F
SRR13094746	21724	2	0	0.0	0.0	0	0.0	0.0	2	60.0	60.0	3754	60.0	60.0	0	NA	NA	NA	NA	3756	3756	2162	0.5759190197123069	1592	0.42408098028769314	3754	0.999467518636848	SRR13094746	6241.32402477817	581	808	AMPLICON	ILLUMINA	2020-10-11	Severe acute respiratory syndrome coronavirus 2	PAIRED	CHAN ZUCKERBERG BIOHUB	USA	North America			0.999467518636848	SRR13094746	SRR13094746	NA		21724	G	T	G>T	S	S	TTG	TTT	162	162	54	L	F	G21724T;L54F;S;S	FALSE	FALSE	Yes	FALSE	Non-Synonymous	NTD	TRUE	TRUE	FALSE	FALSE	FALSE	FALSE	FALSE	FALSE	FALSE	54	2	S:L54F
SRR13094746	22093	2	2	60.0	21.0	0	0.0	0.0	0	0.0	0.0	7779	60.0	60.0	0	NA	NA	NA	NA	7781	7781	4947	0.6359429232549171	2832	0.3640570767450829	7779	0.999742963629354	SRR13094746	6241.32402477817	581	808	AMPLICON	ILLUMINA	2020-10-11	Severe acute respiratory syndrome coronavirus 2	PAIRED	CHAN ZUCKERBERG BIOHUB	USA	North America			0.999742963629354	SRR13094746	SRR13094746	NA		22093	G	T	G>T	S	S	ATG	ATT	531	531	177	M	I	G22093T;M177I;S;S	FALSE	FALSE	Yes	FALSE	Non-Synonymous	NTD	TRUE	TRUE	FALSE	FALSE	FALSE	FALSE	TRUE	FALSE	FALSE	177	2	S:M177I
SRR13094746	23120	2	0	0.0	0.0	6	60.0	60.0	0	0.0	0.0	1512	60.0	60.0	0	NA	NA	NA	NA	1518	1518	654	0.43253968253968256	858	0.5674603174603174	1512	0.99604743083004	SRR13094746	6241.32402477817	581	808	AMPLICON	ILLUMINA	2020-10-11	Severe acute respiratory syndrome coronavirus 2	PAIRED	CHAN ZUCKERBERG BIOHUB	USA	North America			0.99604743083004	SRR13094746	SRR13094746	NA		23120	G	T	G>T	S	S	GCA	TCA	1558	1558	520	A	S	G23120T;A520S;S;S	FALSE	FALSE	Yes	FALSE	Non-Synonymous	RBD	TRUE	TRUE	FALSE	FALSE	FALSE	FALSE	TRUE	FALSE	FALSE	520	2	S:A520S
SRR13094746	23403	4	2	60.0	36.0	8	60.0	60.0	7826	60.0	60.0	2	60.0	60.0	0	NA	NA	NA	NA	7842	7842	4173	0.5332225913621262	3653	0.46677740863787376	7826	0.997959704157103	SRR13094746	6241.32402477817	581	808	AMPLICON	ILLUMINA	2020-10-11	Severe acute respiratory syndrome coronavirus 2	PAIRED	CHAN ZUCKERBERG BIOHUB	USA	North America			0.997959704157103	SRR13094746	SRR13094746	NA		23403	A	G	A>G	S	S	GAT	GGT	1841	1841	614	D	G	A23403G;D614G;S;S	FALSE	FALSE	Yes	FALSE	Non-Synonymous	SD2	TRUE	TRUE	FALSE	FALSE	FALSE	FALSE	FALSE	FALSE	FALSE	614	2	S:D614G
SRR13094746	26567	3	2	60.0	32.0	2	60.0	60.0	0	0.0	0.0	3122	60.0	60.0	0	NA	NA	NA	NA	3126	3126	2250	0.7206918641896221	872	0.27930813581037794	3122	0.99872040946897	SRR13094746	6241.32402477817	581	808	AMPLICON	ILLUMINA	2020-10-11	Severe acute respiratory syndrome coronavirus 2	PAIRED	CHAN ZUCKERBERG BIOHUB	USA	North America			0.99872040946897	SRR13094746	SRR13094746	NA		26567	G	T	G>T	M	M	AAG	AAT	45	45	15	K	N	G26567T;K15N;M;M	FALSE	FALSE	Yes	FALSE	Non-Synonymous	NA	TRUE	TRUE	FALSE	FALSE	FALSE	FALSE	TRUE	TRUE	FALSE	15	2	M:K15N
SRR13094746	28368	2	7656	60.0	35.57	0	0.0	0.0	2	60.0	60.0	0	0.0	0.0	0	NA	NA	NA	NA	7658	7658	3920	0.5120167189132706	3736	0.48798328108672934	7656	0.999738835205014	SRR13094746	6241.32402477817	581	808	AMPLICON	ILLUMINA	2020-10-11	Severe acute respiratory syndrome coronavirus 2	PAIRED	CHAN ZUCKERBERG BIOHUB	USA	North America			0.999738835205014	SRR13094746	SRR13094746	NA		28368	G	A	G>A	N	N	CGC	CAC	95	95	32	R	H	G28368A;R32H;N;N	FALSE	FALSE	Yes	FALSE	Non-Synonymous	NA	TRUE	TRUE	FALSE	FALSE	FALSE	FALSE	TRUE	TRUE	FALSE	32	2	N:R32H
SRR13094746	29119	1	0	0.0	0.0	0	0.0	0.0	0	0.0	0.0	4996	59.98	59.98	0	NA	NA	NA	NA	4996	4996	2994	0.599279423538831	2002	0.40072057646116893	4996	1	SRR13094746	6241.32402477817	581	808	AMPLICON	ILLUMINA	2020-10-11	Severe acute respiratory syndrome coronavirus 2	PAIRED	CHAN ZUCKERBERG BIOHUB	USA	North America			1	SRR13094746	SRR13094746	NA		29119	C	T	C>T	N	N	ACC	ACT	846	846	282	T	T	C29119T;T282T;N;N	FALSE	FALSE	Yes	TRUE	Synonymous	NA	TRUE	TRUE	FALSE	FALSE	FALSE	FALSE	TRUE	TRUE	FALSE	282	2	N:T282T
SRR13094748	488	1	5208	60.0	35.63	0	0.0	0.0	0	0.0	0.0	0	0.0	0.0	0	NA	NA	NA	NA	5208	5208	2770	0.5318740399385561	2438	0.4681259600614439	5208	1	SRR13094748	4159.5760665689	571	1538	AMPLICON	ILLUMINA	2020-10-10	Severe acute respiratory syndrome coronavirus 2	PAIRED	CHAN ZUCKERBERG BIOHUB	USA	North America			1	SRR13094748	SRR13094748	NA		488	G	A	G>A	orf1a	NSP1	GAT	AAT	223	223	75	D	N	G488A;D75N;orf1a;NSP1	FALSE	FALSE	Yes	FALSE	Non-Synonymous	NA	TRUE	TRUE	FALSE	FALSE	FALSE	FALSE	TRUE	FALSE	FALSE	75	2	NSP1:D75N
SRR13094748	1059	3	0	0.0	0.0	2	60.0	60.0	2	60.0	60.0	4740	60.0	60.0	0	NA	NA	NA	NA	4744	4744	2796	0.589873417721519	1944	0.41012658227848103	4740	0.999156829679595	SRR13094748	4159.5760665689	571	1538	AMPLICON	ILLUMINA	2020-10-10	Severe acute respiratory syndrome coronavirus 2	PAIRED	CHAN ZUCKERBERG BIOHUB	USA	North America			0.999156829679595	SRR13094748	SRR13094748	NA		1059	C	T	C>T	orf1a	NSP2	ACC	ATC	794	254	85	T	I	C1059T;T85I;orf1a;NSP2	FALSE	FALSE	Yes	FALSE	Non-Synonymous	NA	TRUE	TRUE	FALSE	FALSE	FALSE	FALSE	TRUE	FALSE	FALSE	265	2	NSP2:T85I
SRR13094748	3037	1	0	0.0	0.0	0	0.0	0.0	0	0.0	0.0	4182	60.0	60.0	0	NA	NA	NA	NA	4202	4202	1896	0.4533715925394548	2286	0.5466284074605452	4182	0.995240361732508	SRR13094748	4159.5760665689	571	1538	AMPLICON	ILLUMINA	2020-10-10	Severe acute respiratory syndrome coronavirus 2	PAIRED	CHAN ZUCKERBERG BIOHUB	USA	North America			0.995240361732508	SRR13094748	SRR13094748	NA		3037	C	T	C>T	orf1a	NSP3	TTC	TTT	2772	318	106	F	F	C3037T;F106F;orf1a;NSP3	FALSE	FALSE	Yes	TRUE	Synonymous	NA	TRUE	TRUE	FALSE	FALSE	FALSE	FALSE	TRUE	TRUE	TRUE	924	2	NSP3:F106F
SRR13094748	3625	1	0	0.0	0.0	0	0.0	0.0	2154	60.0	60.0	0	0.0	0.0	0	NA	NA	NA	NA	2154	2154	1086	0.5041782729805014	1068	0.4958217270194986	2154	1	SRR13094748	4159.5760665689	571	1538	AMPLICON	ILLUMINA	2020-10-10	Severe acute respiratory syndrome coronavirus 2	PAIRED	CHAN ZUCKERBERG BIOHUB	USA	North America			1	SRR13094748	SRR13094748	NA		3625	A	G	A>G	orf1a	NSP3	CCA	CCG	3360	906	302	P	P	A3625G;P302P;orf1a;NSP3	FALSE	FALSE	Yes	TRUE	Synonymous	NA	TRUE	FALSE	FALSE	FALSE	FALSE	FALSE	FALSE	FALSE	FALSE	1120	2	NSP3:P302P
SRR13094748	6905	1	0	0.0	0.0	0	0.0	0.0	814	60.0	60.0	0	0.0	0.0	0	NA	NA	NA	NA	814	814	426	0.5233415233415234	388	0.47665847665847666	814	1	SRR13094748	4159.5760665689	571	1538	AMPLICON	ILLUMINA	2020-10-10	Severe acute respiratory syndrome coronavirus 2	PAIRED	CHAN ZUCKERBERG BIOHUB	USA	North America			1	SRR13094748	SRR13094748	NA		6905	T	G	T>G	orf1a	NSP3	TCA	GCA	6640	4186	1396	S	A	T6905G;S1396A;orf1a;NSP3	FALSE	FALSE	Yes	FALSE	Non-Synonymous	NA	TRUE	TRUE	FALSE	FALSE	FALSE	FALSE	TRUE	TRUE	FALSE	2214	2	NSP3:S1396A
SRR13094748	8016	1	0	0.0	0.0	0	0.0	0.0	0	0.0	0.0	6364	60.0	60.0	0	NA	NA	NA	NA	6366	6366	4208	0.6612193588937775	2156	0.3387806411062225	6364	0.999685830977066	SRR13094748	4159.5760665689	571	1538	AMPLICON	ILLUMINA	2020-10-10	Severe acute respiratory syndrome coronavirus 2	PAIRED	CHAN ZUCKERBERG BIOHUB	USA	North America			0.999685830977066	SRR13094748	SRR13094748	NA		8016	C	T	C>T	orf1a	NSP3	GCG	GTG	7751	5297	1766	A	V	C8016T;A1766V;orf1a;NSP3	FALSE	FALSE	Yes	FALSE	Non-Synonymous	NA	TRUE	TRUE	FALSE	FALSE	FALSE	FALSE	FALSE	FALSE	FALSE	2584	2	NSP3:A1766V
SRR13094748	13994	2	2	60.0	36.0	0	0.0	0.0	0	0.0	0.0	4806	60.0	60.0	0	NA	NA	NA	NA	4814	4814	3172	0.6600083229296713	1634	0.33999167707032873	4806	0.998338180307437	SRR13094748	4159.5760665689	571	1538	AMPLICON	ILLUMINA	2020-10-10	Severe acute respiratory syndrome coronavirus 2	PAIRED	CHAN ZUCKERBERG BIOHUB	USA	North America			0.998338180307437	SRR13094748	SRR13094748	NA		13994	C	T	C>T	orf1b	NSP12	GCT	GTT	527	554	185	A	V	C13994T;A185V;orf1b;NSP12	FALSE	FALSE	Yes	FALSE	Non-Synonymous	NA	TRUE	TRUE	FALSE	FALSE	FALSE	FALSE	TRUE	FALSE	FALSE	176	2	NSP12:A185V
SRR13094748	14408	1	0	0.0	0.0	0	0.0	0.0	0	0.0	0.0	7020	60.0	60.0	0	NA	NA	NA	NA	7020	7020	3588	0.5111111111111111	3432	0.4888888888888889	7020	1	SRR13094748	4159.5760665689	571	1538	AMPLICON	ILLUMINA	2020-10-10	Severe acute respiratory syndrome coronavirus 2	PAIRED	CHAN ZUCKERBERG BIOHUB	USA	North America			1	SRR13094748	SRR13094748	NA		14408	C	T	C>T	orf1b	NSP12	CCT	CTT	941	968	323	P	L	C14408T;P323L;orf1b;NSP12	FALSE	FALSE	Yes	FALSE	Non-Synonymous	NA	TRUE	FALSE	FALSE	FALSE	FALSE	FALSE	FALSE	FALSE	FALSE	314	2	NSP12:P323L
SRR13094748	15557	2	0	0.0	0.0	526	60.0	60.0	0	0.0	0.0	34	60.0	60.0	0	NA	NA	NA	NA	560	560	24	0.7058823529411765	10	0.29411764705882354	34	0.0607142857142857	SRR13094748	4159.5760665689	571	1538	AMPLICON	ILLUMINA	2020-10-10	Severe acute respiratory syndrome coronavirus 2	PAIRED	CHAN ZUCKERBERG BIOHUB	USA	North America			0.0607142857142857	SRR13094748	SRR13094748	NA		15557	C	T	C>T	orf1b	NSP12	GCA	GTA	2090	2117	706	A	V	C15557T;A706V;orf1b;NSP12	FALSE	FALSE	No	FALSE	Non-Synonymous	NA	TRUE	FALSE	FALSE	FALSE	FALSE	FALSE	FALSE	FALSE	FALSE	697	2	NSP12:A706V
SRR13094748	17518	2	0	0.0	0.0	2	60.0	60.0	0	0.0	0.0	7687	60.0	60.0	0	NA	NA	NA	NA	7691	7691	4859	0.6321061532457396	2828	0.36789384675426046	7687	0.999479911584969	SRR13094748	4159.5760665689	571	1538	AMPLICON	ILLUMINA	2020-10-10	Severe acute respiratory syndrome coronavirus 2	PAIRED	CHAN ZUCKERBERG BIOHUB	USA	North America			0.999479911584969	SRR13094748	SRR13094748	NA		17518	C	T	C>T	orf1b	NSP13	CTT	TTT	4051	1282	428	L	F	C17518T;L428F;orf1b;NSP13	FALSE	FALSE	Yes	FALSE	Non-Synonymous	NA	TRUE	TRUE	FALSE	FALSE	FALSE	FALSE	TRUE	TRUE	FALSE	1351	2	NSP13:L428F
SRR13094748	19999	1	0	0.0	0.0	0	0.0	0.0	0	0.0	0.0	552	60.0	60.0	0	NA	NA	NA	NA	552	552	328	0.5942028985507246	224	0.4057971014492754	552	1	SRR13094748	4159.5760665689	571	1538	AMPLICON	ILLUMINA	2020-10-10	Severe acute respiratory syndrome coronavirus 2	PAIRED	CHAN ZUCKERBERG BIOHUB	USA	North America			1	SRR13094748	SRR13094748	NA		19999	G	T	G>T	orf1b	NSP15	GTT	TTT	6532	379	127	V	F	G19999T;V127F;orf1b;NSP15	FALSE	FALSE	Yes	FALSE	Non-Synonymous	NA	TRUE	TRUE	FALSE	FALSE	FALSE	FALSE	TRUE	TRUE	FALSE	2178	2	NSP15:V127F
SRR13094748	21724	1	0	0.0	0.0	0	0.0	0.0	0	0.0	0.0	1632	60.0	60.0	0	NA	NA	NA	NA	1632	1632	898	0.5502450980392157	734	0.4497549019607843	1632	1	SRR13094748	4159.5760665689	571	1538	AMPLICON	ILLUMINA	2020-10-10	Severe acute respiratory syndrome coronavirus 2	PAIRED	CHAN ZUCKERBERG BIOHUB	USA	North America			1	SRR13094748	SRR13094748	NA		21724	G	T	G>T	S	S	TTG	TTT	162	162	54	L	F	G21724T;L54F;S;S	FALSE	FALSE	Yes	FALSE	Non-Synonymous	NTD	TRUE	TRUE	FALSE	FALSE	FALSE	FALSE	FALSE	FALSE	FALSE	54	2	S:L54F
SRR13094748	23120	2	2	60.0	36.0	0	0.0	0.0	0	0.0	0.0	794	60.0	60.0	0	NA	NA	NA	NA	796	796	312	0.3929471032745592	482	0.6070528967254408	794	0.99748743718593	SRR13094748	4159.5760665689	571	1538	AMPLICON	ILLUMINA	2020-10-10	Severe acute respiratory syndrome coronavirus 2	PAIRED	CHAN ZUCKERBERG BIOHUB	USA	North America			0.99748743718593	SRR13094748	SRR13094748	NA		23120	G	T	G>T	S	S	GCA	TCA	1558	1558	520	A	S	G23120T;A520S;S;S	FALSE	FALSE	Yes	FALSE	Non-Synonymous	RBD	TRUE	TRUE	FALSE	FALSE	FALSE	FALSE	TRUE	FALSE	FALSE	520	2	S:A520S
SRR13094748	23403	4	2	60.0	36.0	2	60.0	60.0	7583	60.0	60.0	2	60.0	60.0	0	NA	NA	NA	NA	7589	7589	3377	0.44533825662666493	4206	0.5546617433733351	7583	0.999209382000264	SRR13094748	4159.5760665689	571	1538	AMPLICON	ILLUMINA	2020-10-10	Severe acute respiratory syndrome coronavirus 2	PAIRED	CHAN ZUCKERBERG BIOHUB	USA	North America			0.999209382000264	SRR13094748	SRR13094748	NA		23403	A	G	A>G	S	S	GAT	GGT	1841	1841	614	D	G	A23403G;D614G;S;S	FALSE	FALSE	Yes	FALSE	Non-Synonymous	SD2	TRUE	TRUE	FALSE	FALSE	FALSE	FALSE	FALSE	FALSE	FALSE	614	2	S:D614G
SRR13094748	26567	2	0	0.0	0.0	8	60.0	60.0	0	0.0	0.0	1234	60.0	60.0	0	NA	NA	NA	NA	1242	1242	926	0.7504051863857374	308	0.24959481361426256	1234	0.993558776167472	SRR13094748	4159.5760665689	571	1538	AMPLICON	ILLUMINA	2020-10-10	Severe acute respiratory syndrome coronavirus 2	PAIRED	CHAN ZUCKERBERG BIOHUB	USA	North America			0.993558776167472	SRR13094748	SRR13094748	NA		26567	G	T	G>T	M	M	AAG	AAT	45	45	15	K	N	G26567T;K15N;M;M	FALSE	FALSE	Yes	FALSE	Non-Synonymous	NA	TRUE	TRUE	FALSE	FALSE	FALSE	FALSE	TRUE	TRUE	FALSE	15	2	M:K15N
SRR13094748	28368	3	7510	60.0	35.53	0	0.0	0.0	2	60.0	60.0	4	60.0	60.0	0	NA	NA	NA	NA	7516	7516	3171	0.422237017310253	4339	0.577762982689747	7510	0.999201703033529	SRR13094748	4159.5760665689	571	1538	AMPLICON	ILLUMINA	2020-10-10	Severe acute respiratory syndrome coronavirus 2	PAIRED	CHAN ZUCKERBERG BIOHUB	USA	North America			0.999201703033529	SRR13094748	SRR13094748	NA		28368	G	A	G>A	N	N	CGC	CAC	95	95	32	R	H	G28368A;R32H;N;N	FALSE	FALSE	Yes	FALSE	Non-Synonymous	NA	TRUE	TRUE	FALSE	FALSE	FALSE	FALSE	TRUE	TRUE	FALSE	32	2	N:R32H
SRR13094748	29119	1	0	0.0	0.0	0	0.0	0.0	0	0.0	0.0	3626	60.0	60.0	0	NA	NA	NA	NA	3626	3626	2354	0.649200220628792	1272	0.35079977937120793	3626	1	SRR13094748	4159.5760665689	571	1538	AMPLICON	ILLUMINA	2020-10-10	Severe acute respiratory syndrome coronavirus 2	PAIRED	CHAN ZUCKERBERG BIOHUB	USA	North America			1	SRR13094748	SRR13094748	NA		29119	C	T	C>T	N	N	ACC	ACT	846	846	282	T	T	C29119T;T282T;N;N	FALSE	FALSE	Yes	TRUE	Synonymous	NA	TRUE	TRUE	FALSE	FALSE	FALSE	FALSE	TRUE	TRUE	FALSE	282	2	N:T282T
SRR13094749	1738	3	6	60.0	36.0	2	60.0	60.0	0	0.0	0.0	7657	60.0	60.0	0	NA	NA	NA	NA	7669	7669	4378	0.5717643985895259	3279	0.42823560141047406	7657	0.998435258834268	SRR13094749	6328.39618218352	133	296	AMPLICON	ILLUMINA	2020-10-08	Severe acute respiratory syndrome coronavirus 2	PAIRED	CHAN ZUCKERBERG BIOHUB	USA	North America			0.998435258834268	SRR13094749	SRR13094749	NA		1738	G	T	G>T	orf1a	NSP2	GTG	GTT	1473	933	311	V	V	G1738T;V311V;orf1a;NSP2	FALSE	FALSE	Yes	TRUE	Synonymous	NA	TRUE	TRUE	FALSE	FALSE	FALSE	FALSE	FALSE	FALSE	FALSE	491	2	NSP2:V311V
SRR13094749	3037	2	0	0.0	0.0	2	60.0	60.0	0	0.0	0.0	6858	60.0	60.0	0	NA	NA	NA	NA	6876	6876	3649	0.5320793234179061	3209	0.4679206765820939	6858	0.99738219895288	SRR13094749	6328.39618218352	133	296	AMPLICON	ILLUMINA	2020-10-08	Severe acute respiratory syndrome coronavirus 2	PAIRED	CHAN ZUCKERBERG BIOHUB	USA	North America			0.99738219895288	SRR13094749	SRR13094749	NA		3037	C	T	C>T	orf1a	NSP3	TTC	TTT	2772	318	106	F	F	C3037T;F106F;orf1a;NSP3	FALSE	FALSE	Yes	TRUE	Synonymous	NA	TRUE	TRUE	FALSE	FALSE	FALSE	FALSE	TRUE	TRUE	TRUE	924	2	NSP3:F106F
SRR13094749	5497	2	26	60.0	35.38	0	0.0	0.0	0	0.0	0.0	7843	60.0	60.0	0	NA	NA	NA	NA	7871	7871	3686	0.4699732245314293	4157	0.5300267754685707	7843	0.996442637530174	SRR13094749	6328.39618218352	133	296	AMPLICON	ILLUMINA	2020-10-08	Severe acute respiratory syndrome coronavirus 2	PAIRED	CHAN ZUCKERBERG BIOHUB	USA	North America			0.996442637530174	SRR13094749	SRR13094749	NA		5497	C	T	C>T	orf1a	NSP3	TGC	TGT	5232	2778	926	C	C	C5497T;C926C;orf1a;NSP3	FALSE	FALSE	Yes	TRUE	Synonymous	NA	TRUE	TRUE	FALSE	FALSE	FALSE	FALSE	TRUE	TRUE	FALSE	1744	2	NSP3:C926C
SRR13094749	9246	1	0	0.0	0.0	0	0.0	0.0	0	0.0	0.0	3218	60.0	60.0	0	NA	NA	NA	NA	3222	3222	2234	0.6942200124300808	984	0.3057799875699192	3218	0.998758535071384	SRR13094749	6328.39618218352	133	296	AMPLICON	ILLUMINA	2020-10-08	Severe acute respiratory syndrome coronavirus 2	PAIRED	CHAN ZUCKERBERG BIOHUB	USA	North America			0.998758535071384	SRR13094749	SRR13094749	NA		9246	C	T	C>T	orf1a	NSP4	GCT	GTT	8981	692	231	A	V	C9246T;A231V;orf1a;NSP4	FALSE	FALSE	Yes	FALSE	Non-Synonymous	NA	TRUE	TRUE	FALSE	FALSE	FALSE	FALSE	TRUE	TRUE	TRUE	2994	2	NSP4:A231V
SRR13094749	14408	2	0	0.0	0.0	0	0.0	0.0	2	60.0	60.0	7399	60.0	60.0	0	NA	NA	NA	NA	7421	7421	4104	0.5546695499391809	3295	0.445330450060819	7399	0.997035439967659	SRR13094749	6328.39618218352	133	296	AMPLICON	ILLUMINA	2020-10-08	Severe acute respiratory syndrome coronavirus 2	PAIRED	CHAN ZUCKERBERG BIOHUB	USA	North America			0.997035439967659	SRR13094749	SRR13094749	NA		14408	C	T	C>T	orf1b	NSP12	CCT	CTT	941	968	323	P	L	C14408T;P323L;orf1b;NSP12	FALSE	FALSE	Yes	FALSE	Non-Synonymous	NA	TRUE	FALSE	FALSE	FALSE	FALSE	FALSE	FALSE	FALSE	FALSE	314	2	NSP12:P323L
SRR13094749	20268	2	2	60.0	21.0	0	0.0	0.0	884	60.0	60.0	0	0.0	0.0	0	NA	NA	NA	NA	888	888	560	0.6334841628959276	324	0.3665158371040724	884	0.995495495495496	SRR13094749	6328.39618218352	133	296	AMPLICON	ILLUMINA	2020-10-08	Severe acute respiratory syndrome coronavirus 2	PAIRED	CHAN ZUCKERBERG BIOHUB	USA	North America			0.995495495495496	SRR13094749	SRR13094749	NA		20268	A	G	A>G	orf1b	NSP15	TTA	TTG	6801	648	216	L	L	A20268G;L216L;orf1b;NSP15	FALSE	FALSE	Yes	TRUE	Synonymous	NA	TRUE	TRUE	FALSE	FALSE	FALSE	FALSE	TRUE	TRUE	TRUE	2267	2	NSP15:L216L
SRR13094749	22706	1	0	0.0	0.0	0	0.0	0.0	0	0.0	0.0	6387	59.99	59.99	0	NA	NA	NA	NA	6387	6387	3279	0.5133865664631282	3108	0.48661343353687175	6387	1	SRR13094749	6328.39618218352	133	296	AMPLICON	ILLUMINA	2020-10-08	Severe acute respiratory syndrome coronavirus 2	PAIRED	CHAN ZUCKERBERG BIOHUB	USA	North America			1	SRR13094749	SRR13094749	NA		22706	G	T	G>T	S	S	GTG	TTG	1144	1144	382	V	L	G22706T;V382L;S;S	FALSE	FALSE	Yes	FALSE	Non-Synonymous	RBD	TRUE	TRUE	FALSE	FALSE	FALSE	FALSE	FALSE	FALSE	FALSE	382	2	S:V382L
SRR13094749	22987	3	2	60.0	32.0	2	60.0	60.0	0	0.0	0.0	4774	59.99	59.99	0	NA	NA	NA	NA	4778	4778	2402	0.5031420192710515	2372	0.4968579807289485	4774	0.999162829635831	SRR13094749	6328.39618218352	133	296	AMPLICON	ILLUMINA	2020-10-08	Severe acute respiratory syndrome coronavirus 2	PAIRED	CHAN ZUCKERBERG BIOHUB	USA	North America			0.999162829635831	SRR13094749	SRR13094749	NA		22987	C	T	C>T	S	S	GCC	GCT	1425	1425	475	A	A	C22987T;A475A;S;S	FALSE	FALSE	Yes	TRUE	Synonymous	RBD	TRUE	TRUE	FALSE	FALSE	FALSE	FALSE	TRUE	TRUE	FALSE	475	2	S:A475A
SRR13094749	23248	2	0	0.0	0.0	2	60.0	60.0	0	0.0	0.0	7866	60.0	60.0	0	NA	NA	NA	NA	7890	7890	5242	0.6664124078311722	2624	0.3335875921688279	7866	0.996958174904943	SRR13094749	6328.39618218352	133	296	AMPLICON	ILLUMINA	2020-10-08	Severe acute respiratory syndrome coronavirus 2	PAIRED	CHAN ZUCKERBERG BIOHUB	USA	North America			0.996958174904943	SRR13094749	SRR13094749	NA		23248	C	T	C>T	S	S	TTC	TTT	1686	1686	562	F	F	C23248T;F562F;S;S	FALSE	FALSE	Yes	TRUE	Synonymous	SD1	TRUE	TRUE	FALSE	FALSE	FALSE	FALSE	TRUE	TRUE	FALSE	562	2	S:F562F
SRR13094749	23403	3	2	60.0	36.0	4	60.0	60.0	7867	60.0	60.0	0	0.0	0.0	0	NA	NA	NA	NA	7873	7873	3733	0.4745137917884835	4134	0.5254862082115165	7867	0.999237901689318	SRR13094749	6328.39618218352	133	296	AMPLICON	ILLUMINA	2020-10-08	Severe acute respiratory syndrome coronavirus 2	PAIRED	CHAN ZUCKERBERG BIOHUB	USA	North America			0.999237901689318	SRR13094749	SRR13094749	NA		23403	A	G	A>G	S	S	GAT	GGT	1841	1841	614	D	G	A23403G;D614G;S;S	FALSE	FALSE	Yes	FALSE	Non-Synonymous	SD2	TRUE	TRUE	FALSE	FALSE	FALSE	FALSE	FALSE	FALSE	FALSE	614	2	S:D614G
SRR13094749	24193	1	0	0.0	0.0	0	0.0	0.0	0	0.0	0.0	7510	60.0	60.0	0	NA	NA	NA	NA	7512	7512	4344	0.5784287616511318	3166	0.42157123834886817	7510	0.999733759318424	SRR13094749	6328.39618218352	133	296	AMPLICON	ILLUMINA	2020-10-08	Severe acute respiratory syndrome coronavirus 2	PAIRED	CHAN ZUCKERBERG BIOHUB	USA	North America			0.999733759318424	SRR13094749	SRR13094749	NA		24193	G	T	G>T	S	S	CTG	CTT	2631	2631	877	L	L	G24193T;L877L;S;S	FALSE	FALSE	Yes	TRUE	Synonymous	CR	TRUE	TRUE	FALSE	FALSE	FALSE	FALSE	TRUE	TRUE	FALSE	877	2	S:L877L
SRR13094749	26450	2	0	0.0	0.0	16	60.0	60.0	0	0.0	0.0	7837	60.0	60.0	0	NA	NA	NA	NA	7853	7853	3070	0.3917315299221641	4767	0.6082684700778359	7837	0.997962562078187	SRR13094749	6328.39618218352	133	296	AMPLICON	ILLUMINA	2020-10-08	Severe acute respiratory syndrome coronavirus 2	PAIRED	CHAN ZUCKERBERG BIOHUB	USA	North America			0.997962562078187	SRR13094749	SRR13094749	NA		26450	G	T	G>T	E	E	AGA	ATA	206	206	69	R	I	G26450T;R69I;E;E	FALSE	FALSE	Yes	FALSE	Non-Synonymous	NA	TRUE	FALSE	FALSE	FALSE	FALSE	FALSE	FALSE	FALSE	FALSE	69	2	E:R69I
SRR13094749	28854	1	0	0.0	0.0	0	0.0	0.0	0	0.0	0.0	5998	60.0	60.0	0	NA	NA	NA	NA	6006	6006	3428	0.5715238412804268	2570	0.4284761587195732	5998	0.998667998667999	SRR13094749	6328.39618218352	133	296	AMPLICON	ILLUMINA	2020-10-08	Severe acute respiratory syndrome coronavirus 2	PAIRED	CHAN ZUCKERBERG BIOHUB	USA	North America			0.998667998667999	SRR13094749	SRR13094749	NA		28854	C	T	C>T	N	N	TCA	TTA	581	581	194	S	L	C28854T;S194L;N;N	FALSE	FALSE	Yes	FALSE	Non-Synonymous	NA	TRUE	TRUE	FALSE	FALSE	FALSE	FALSE	TRUE	TRUE	FALSE	194	2	N:S194L
SRR13094749	28887	1	0	0.0	0.0	0	0.0	0.0	0	0.0	0.0	5764	60.0	60.0	0	NA	NA	NA	NA	5766	5766	2984	0.5176960444136016	2780	0.4823039555863983	5764	0.999653139091224	SRR13094749	6328.39618218352	133	296	AMPLICON	ILLUMINA	2020-10-08	Severe acute respiratory syndrome coronavirus 2	PAIRED	CHAN ZUCKERBERG BIOHUB	USA	North America			0.999653139091224	SRR13094749	SRR13094749	NA		28887	C	T	C>T	N	N	ACT	ATT	614	614	205	T	I	C28887T;T205I;N;N	FALSE	FALSE	Yes	FALSE	Non-Synonymous	NA	TRUE	TRUE	FALSE	FALSE	FALSE	FALSE	FALSE	FALSE	FALSE	205	2	N:T205I
SRR13094750	354	2	0	0.0	0.0	8	60.0	60.0	124	60.0	60.0	0	0.0	0.0	0	NA	NA	NA	NA	132	132	4	0.5	4	0.5	8	0.0606060606060606	SRR13094750	2463.0000678104	2247	5777	AMPLICON	ILLUMINA	2020-08-04	Severe acute respiratory syndrome coronavirus 2	PAIRED	CHAN ZUCKERBERG BIOHUB	USA	North America			0.0606060606060606	SRR13094750	SRR13094750	NA		354	G	C	G>C	orf1a	NSP1	GGC	GCC	89	89	30	G	A	G354C;G30A;orf1a;NSP1	FALSE	FALSE	No	FALSE	Non-Synonymous	NA	TRUE	TRUE	FALSE	FALSE	FALSE	FALSE	FALSE	FALSE	FALSE	30	2	NSP1:G30A
SRR13094750	398	1	0	0.0	0.0	0	0.0	0.0	0	0.0	0.0	254	60.0	60.0	0	NA	NA	NA	NA	254	254	130	0.5118110236220472	124	0.4881889763779528	254	1	SRR13094750	2463.0000678104	2247	5777	AMPLICON	ILLUMINA	2020-08-04	Severe acute respiratory syndrome coronavirus 2	PAIRED	CHAN ZUCKERBERG BIOHUB	USA	North America			1	SRR13094750	SRR13094750	NA		398	C	T	C>T	orf1a	NSP1	CAT	TAT	133	133	45	H	Y	C398T;H45Y;orf1a;NSP1	FALSE	FALSE	Yes	FALSE	Non-Synonymous	NA	TRUE	TRUE	FALSE	FALSE	FALSE	FALSE	TRUE	TRUE	FALSE	45	2	NSP1:H45Y
SRR13094750	443	1	420	60.0	35.81	0	0.0	0.0	0	0.0	0.0	0	0.0	0.0	0	NA	NA	NA	NA	420	420	230	0.5476190476190477	190	0.4523809523809524	420	1	SRR13094750	2463.0000678104	2247	5777	AMPLICON	ILLUMINA	2020-08-04	Severe acute respiratory syndrome coronavirus 2	PAIRED	CHAN ZUCKERBERG BIOHUB	USA	North America			1	SRR13094750	SRR13094750	NA		443	G	A	G>A	orf1a	NSP1	GTT	ATT	178	178	60	V	I	G443A;V60I;orf1a;NSP1	FALSE	FALSE	Yes	FALSE	Non-Synonymous	NA	TRUE	TRUE	FALSE	FALSE	FALSE	FALSE	TRUE	FALSE	FALSE	60	2	NSP1:V60I
SRR13094750	645	2	0	0.0	0.0	0	0.0	0.0	264	60.0	60.0	34	60.0	60.0	0	NA	NA	NA	NA	298	298	12	0.35294117647058826	22	0.6470588235294118	34	0.114093959731544	SRR13094750	2463.0000678104	2247	5777	AMPLICON	ILLUMINA	2020-08-04	Severe acute respiratory syndrome coronavirus 2	PAIRED	CHAN ZUCKERBERG BIOHUB	USA	North America			0.114093959731544	SRR13094750	SRR13094750	NA		645	G	T	G>T	orf1a	NSP1	GGT	GTT	380	380	127	G	V	G645T;G127V;orf1a;NSP1	FALSE	FALSE	No	FALSE	Non-Synonymous	NA	TRUE	TRUE	FALSE	FALSE	FALSE	FALSE	FALSE	FALSE	FALSE	127	2	NSP1:G127V
SRR13094750	1015	2	1786	60.0	35.58	0	0.0	0.0	0	0.0	0.0	316	60.0	60.0	0	NA	NA	NA	NA	2102	2102	188	0.5949367088607594	128	0.4050632911392405	316	0.150333016175071	SRR13094750	2463.0000678104	2247	5777	AMPLICON	ILLUMINA	2020-08-04	Severe acute respiratory syndrome coronavirus 2	PAIRED	CHAN ZUCKERBERG BIOHUB	USA	North America			0.150333016175071	SRR13094750	SRR13094750	NA		1015	A	T	A>T	orf1a	NSP2	GAA	GAT	750	210	70	E	D	A1015T;E70D;orf1a;NSP2	FALSE	FALSE	No	FALSE	Non-Synonymous	NA	TRUE	TRUE	FALSE	FALSE	FALSE	FALSE	TRUE	TRUE	FALSE	250	2	NSP2:E70D
SRR13094750	1811	2	0	0.0	0.0	54	60.0	60.0	398	60.0	60.0	0	0.0	0.0	0	NA	NA	NA	NA	452	452	30	0.5555555555555556	24	0.4444444444444444	54	0.119469026548673	SRR13094750	2463.0000678104	2247	5777	AMPLICON	ILLUMINA	2020-08-04	Severe acute respiratory syndrome coronavirus 2	PAIRED	CHAN ZUCKERBERG BIOHUB	USA	North America			0.119469026548673	SRR13094750	SRR13094750	NA		1811	G	C	G>C	orf1a	NSP2	GCT	CCT	1546	1006	336	A	P	G1811C;A336P;orf1a;NSP2	FALSE	FALSE	No	FALSE	Non-Synonymous	NA	TRUE	TRUE	FALSE	FALSE	FALSE	FALSE	FALSE	FALSE	FALSE	516	2	NSP2:A336P
SRR13094750	3037	2	2	60.0	36.0	0	0.0	0.0	0	0.0	0.0	1212	60.0	60.0	0	NA	NA	NA	NA	1214	1214	584	0.48184818481848185	628	0.5181518151815182	1212	0.99835255354201	SRR13094750	2463.0000678104	2247	5777	AMPLICON	ILLUMINA	2020-08-04	Severe acute respiratory syndrome coronavirus 2	PAIRED	CHAN ZUCKERBERG BIOHUB	USA	North America			0.99835255354201	SRR13094750	SRR13094750	NA		3037	C	T	C>T	orf1a	NSP3	TTC	TTT	2772	318	106	F	F	C3037T;F106F;orf1a;NSP3	FALSE	FALSE	Yes	TRUE	Synonymous	NA	TRUE	TRUE	FALSE	FALSE	FALSE	FALSE	TRUE	TRUE	TRUE	924	2	NSP3:F106F
SRR13094750	4108	2	346	60.0	35.79	0	0.0	0.0	148	60.0	60.0	0	0.0	0.0	0	NA	NA	NA	NA	494	494	96	0.6486486486486487	52	0.35135135135135137	148	0.299595141700405	SRR13094750	2463.0000678104	2247	5777	AMPLICON	ILLUMINA	2020-08-04	Severe acute respiratory syndrome coronavirus 2	PAIRED	CHAN ZUCKERBERG BIOHUB	USA	North America			0.299595141700405	SRR13094750	SRR13094750	NA		4108	A	G	A>G	orf1a	NSP3	AAA	AAG	3843	1389	463	K	K	A4108G;K463K;orf1a;NSP3	FALSE	FALSE	No	TRUE	Synonymous	NA	TRUE	TRUE	FALSE	FALSE	FALSE	FALSE	FALSE	FALSE	FALSE	1281	2	NSP3:K463K
SRR13094750	4675	2	3474	60.0	35.9	0	0.0	0.0	390	60.0	60.0	0	0.0	0.0	0	NA	NA	NA	NA	3864	3864	228	0.5846153846153846	162	0.4153846153846154	390	0.100931677018634	SRR13094750	2463.0000678104	2247	5777	AMPLICON	ILLUMINA	2020-08-04	Severe acute respiratory syndrome coronavirus 2	PAIRED	CHAN ZUCKERBERG BIOHUB	USA	North America			0.100931677018634	SRR13094750	SRR13094750	NA		4675	A	G	A>G	orf1a	NSP3	AAA	AAG	4410	1956	652	K	K	A4675G;K652K;orf1a;NSP3	FALSE	FALSE	No	TRUE	Synonymous	NA	TRUE	TRUE	FALSE	FALSE	FALSE	FALSE	TRUE	TRUE	FALSE	1470	2	NSP3:K652K
SRR13094750	6789	2	302	60.0	35.72	0	0.0	0.0	0	0.0	0.0	1726	60.0	60.0	0	NA	NA	NA	NA	2028	2028	198	0.6556291390728477	104	0.3443708609271523	302	0.148915187376726	SRR13094750	2463.0000678104	2247	5777	AMPLICON	ILLUMINA	2020-08-04	Severe acute respiratory syndrome coronavirus 2	PAIRED	CHAN ZUCKERBERG BIOHUB	USA	North America			0.148915187376726	SRR13094750	SRR13094750	NA		6789	T	A	T>A	orf1a	NSP3	TTA	TAA	6524	4070	1357	L	Stop	T6789A;L1357Stop;orf1a;NSP3	TRUE	FALSE	No	NA	Nonsense	NA	FALSE	TRUE	FALSE	TRUE	FALSE	FALSE	FALSE	FALSE	FALSE	2175	2	NSP3:L1357Stop
SRR13094750	6790	2	1724	60.0	35.78	294	60.0	60.0	0	0.0	0.0	0	0.0	0.0	0	NA	NA	NA	NA	2018	2018	190	0.6462585034013606	104	0.35374149659863946	294	0.145688800792864	SRR13094750	2463.0000678104	2247	5777	AMPLICON	ILLUMINA	2020-08-04	Severe acute respiratory syndrome coronavirus 2	PAIRED	CHAN ZUCKERBERG BIOHUB	USA	North America			0.145688800792864	SRR13094750	SRR13094750	NA		6790	A	C	A>C	orf1a	NSP3	TTA	TTC	6525	4071	1357	L	F	A6790C;L1357F;orf1a;NSP3	FALSE	FALSE	No	FALSE	Non-Synonymous	NA	FALSE	TRUE	FALSE	TRUE	FALSE	FALSE	FALSE	FALSE	FALSE	2175	2	NSP3:L1357F
SRR13094750	7160	2	0	0.0	0.0	0	0.0	0.0	662	60.0	60.0	164	60.0	60.0	0	NA	NA	NA	NA	826	826	110	0.6707317073170732	54	0.32926829268292684	164	0.198547215496368	SRR13094750	2463.0000678104	2247	5777	AMPLICON	ILLUMINA	2020-08-04	Severe acute respiratory syndrome coronavirus 2	PAIRED	CHAN ZUCKERBERG BIOHUB	USA	North America			0.198547215496368	SRR13094750	SRR13094750	NA		7160	G	T	G>T	orf1a	NSP3	GAC	TAC	6895	4441	1481	D	Y	G7160T;D1481Y;orf1a;NSP3	FALSE	FALSE	No	FALSE	Non-Synonymous	NA	TRUE	TRUE	FALSE	FALSE	FALSE	FALSE	TRUE	FALSE	FALSE	2299	2	NSP3:D1481Y
SRR13094750	7499	3	152	60.0	35.7	2	60.0	60.0	0	0.0	0.0	1284	60.0	60.0	0	NA	NA	NA	NA	1438	1438	72	0.47368421052631576	80	0.5263157894736842	152	0.105702364394993	SRR13094750	2463.0000678104	2247	5777	AMPLICON	ILLUMINA	2020-08-04	Severe acute respiratory syndrome coronavirus 2	PAIRED	CHAN ZUCKERBERG BIOHUB	USA	North America			0.105702364394993	SRR13094750	SRR13094750	NA		7499	T	A	T>A	orf1a	NSP3	TGT	AGT	7234	4780	1594	C	S	T7499A;C1594S;orf1a;NSP3	FALSE	FALSE	No	FALSE	Non-Synonymous	NA	FALSE	FALSE	FALSE	FALSE	FALSE	FALSE	FALSE	FALSE	FALSE	2412	2	NSP3:C1594S
SRR13094750	7500	2	146	60.0	35.36	0	0.0	0.0	1284	60.0	60.0	0	0.0	0.0	0	NA	NA	NA	NA	1430	1430	70	0.4794520547945205	76	0.5205479452054794	146	0.102097902097902	SRR13094750	2463.0000678104	2247	5777	AMPLICON	ILLUMINA	2020-08-04	Severe acute respiratory syndrome coronavirus 2	PAIRED	CHAN ZUCKERBERG BIOHUB	USA	North America			0.102097902097902	SRR13094750	SRR13094750	NA		7500	G	A	G>A	orf1a	NSP3	TGT	TAT	7235	4781	1594	C	Y	G7500A;C1594Y;orf1a;NSP3	FALSE	FALSE	No	FALSE	Non-Synonymous	NA	TRUE	FALSE	FALSE	FALSE	FALSE	FALSE	FALSE	FALSE	FALSE	2412	2	NSP3:C1594Y
SRR13094750	7577	2	0	0.0	0.0	0	0.0	0.0	1134	60.0	60.0	78	60.0	60.0	0	NA	NA	NA	NA	1212	1212	22	0.28205128205128205	56	0.717948717948718	78	0.0643564356435644	SRR13094750	2463.0000678104	2247	5777	AMPLICON	ILLUMINA	2020-08-04	Severe acute respiratory syndrome coronavirus 2	PAIRED	CHAN ZUCKERBERG BIOHUB	USA	North America			0.0643564356435644	SRR13094750	SRR13094750	NA		7577	G	T	G>T	orf1a	NSP3	GCT	TCT	7312	4858	1620	A	S	G7577T;A1620S;orf1a;NSP3	FALSE	FALSE	No	FALSE	Non-Synonymous	NA	TRUE	TRUE	FALSE	TRUE	FALSE	FALSE	FALSE	FALSE	TRUE	2438	2	NSP3:A1620S
SRR13094750	9381	2	34	60.0	35.76	0	0.0	0.0	218	60.0	60.0	0	0.0	0.0	0	NA	NA	NA	NA	252	252	20	0.5882352941176471	14	0.4117647058823529	34	0.134920634920635	SRR13094750	2463.0000678104	2247	5777	AMPLICON	ILLUMINA	2020-08-04	Severe acute respiratory syndrome coronavirus 2	PAIRED	CHAN ZUCKERBERG BIOHUB	USA	North America			0.134920634920635	SRR13094750	SRR13094750	NA		9381	G	A	G>A	orf1a	NSP4	GGT	GAT	9116	827	276	G	D	G9381A;G276D;orf1a;NSP4	FALSE	FALSE	No	FALSE	Non-Synonymous	NA	TRUE	TRUE	FALSE	FALSE	FALSE	FALSE	FALSE	FALSE	FALSE	3039	2	NSP4:G276D
SRR13094750	9999	2	0	0.0	0.0	0	0.0	0.0	1134	60.0	60.0	292	60.0	60.0	0	NA	NA	NA	NA	1426	1426	148	0.5068493150684932	144	0.4931506849315068	292	0.20476858345021	SRR13094750	2463.0000678104	2247	5777	AMPLICON	ILLUMINA	2020-08-04	Severe acute respiratory syndrome coronavirus 2	PAIRED	CHAN ZUCKERBERG BIOHUB	USA	North America			0.20476858345021	SRR13094750	SRR13094750	NA		9999	G	T	G>T	orf1a	NSP4	GGT	GTT	9734	1445	482	G	V	G9999T;G482V;orf1a;NSP4	FALSE	FALSE	No	FALSE	Non-Synonymous	NA	TRUE	TRUE	FALSE	FALSE	FALSE	FALSE	TRUE	FALSE	TRUE	3245	2	NSP4:G482V
SRR13094750	12780	3	964	60.0	35.67	0	0.0	0.0	64	60.0	60.0	2	60.0	60.0	0	NA	NA	NA	NA	1030	1030	40	0.625	24	0.375	64	0.0621359223300971	SRR13094750	2463.0000678104	2247	5777	AMPLICON	ILLUMINA	2020-08-04	Severe acute respiratory syndrome coronavirus 2	PAIRED	CHAN ZUCKERBERG BIOHUB	USA	North America			0.0621359223300971	SRR13094750	SRR13094750	NA		12780	A	G	A>G	orf1a	NSP9	TAC	TGC	12515	95	32	Y	C	A12780G;Y32C;orf1a;NSP9	FALSE	FALSE	No	FALSE	Non-Synonymous	NA	FALSE	TRUE	FALSE	FALSE	FALSE	FALSE	FALSE	FALSE	FALSE	4172	2	NSP9:Y32C
SRR13094750	14408	2	0	0.0	0.0	4	60.0	60.0	0	0.0	0.0	7496	60.0	60.0	0	NA	NA	NA	NA	7500	7500	3899	0.5201440768409819	3597	0.47985592315901815	7496	0.999466666666667	SRR13094750	2463.0000678104	2247	5777	AMPLICON	ILLUMINA	2020-08-04	Severe acute respiratory syndrome coronavirus 2	PAIRED	CHAN ZUCKERBERG BIOHUB	USA	North America			0.999466666666667	SRR13094750	SRR13094750	NA		14408	C	T	C>T	orf1b	NSP12	CCT	CTT	941	968	323	P	L	C14408T;P323L;orf1b;NSP12	FALSE	FALSE	Yes	FALSE	Non-Synonymous	NA	TRUE	FALSE	FALSE	FALSE	FALSE	FALSE	FALSE	FALSE	FALSE	314	2	NSP12:P323L
SRR13094750	15333	2	2114	60.0	35.53	0	0.0	0.0	248	60.0	60.0	0	0.0	0.0	0	NA	NA	NA	NA	2362	2362	102	0.4112903225806452	146	0.5887096774193549	248	0.104995766299746	SRR13094750	2463.0000678104	2247	5777	AMPLICON	ILLUMINA	2020-08-04	Severe acute respiratory syndrome coronavirus 2	PAIRED	CHAN ZUCKERBERG BIOHUB	USA	North America			0.104995766299746	SRR13094750	SRR13094750	NA		15333	A	G	A>G	orf1b	NSP12	AGA	AGG	1866	1893	631	R	R	A15333G;R631R;orf1b;NSP12	FALSE	FALSE	No	TRUE	Synonymous	NA	FALSE	TRUE	FALSE	TRUE	FALSE	FALSE	FALSE	FALSE	TRUE	622	2	NSP12:R631R
SRR13094750	16028	2	0	0.0	0.0	1348	60.0	60.0	0	0.0	0.0	188	60.0	60.0	0	NA	NA	NA	NA	1536	1536	94	0.5	94	0.5	188	0.122395833333333	SRR13094750	2463.0000678104	2247	5777	AMPLICON	ILLUMINA	2020-08-04	Severe acute respiratory syndrome coronavirus 2	PAIRED	CHAN ZUCKERBERG BIOHUB	USA	North America			0.122395833333333	SRR13094750	SRR13094750	NA		16028	C	T	C>T	orf1b	NSP12	GCT	GTT	2561	2588	863	A	V	C16028T;A863V;orf1b;NSP12	FALSE	FALSE	No	FALSE	Non-Synonymous	NA	TRUE	TRUE	FALSE	FALSE	FALSE	FALSE	FALSE	FALSE	TRUE	854	2	NSP12:A863V
SRR13094750	18320	2	0	0.0	0.0	0	0.0	0.0	2724	60.0	60.0	456	60.0	60.0	0	NA	NA	NA	NA	3180	3180	280	0.6140350877192983	176	0.38596491228070173	456	0.143396226415094	SRR13094750	2463.0000678104	2247	5777	AMPLICON	ILLUMINA	2020-08-04	Severe acute respiratory syndrome coronavirus 2	PAIRED	CHAN ZUCKERBERG BIOHUB	USA	North America			0.143396226415094	SRR13094750	SRR13094750	NA		18320	G	T	G>T	orf1b	NSP14	TGT	TTT	4853	281	94	C	F	G18320T;C94F;orf1b;NSP14	FALSE	FALSE	No	FALSE	Non-Synonymous	NA	TRUE	TRUE	FALSE	FALSE	FALSE	FALSE	FALSE	FALSE	TRUE	1618	2	NSP14:C94F
SRR13094750	19389	3	2	60.0	21.0	596	60.0	60.0	0	0.0	0.0	4630	60.0	60.0	0	NA	NA	NA	NA	5228	5228	286	0.4798657718120805	310	0.5201342281879194	596	0.114001530221882	SRR13094750	2463.0000678104	2247	5777	AMPLICON	ILLUMINA	2020-08-04	Severe acute respiratory syndrome coronavirus 2	PAIRED	CHAN ZUCKERBERG BIOHUB	USA	North America			0.114001530221882	SRR13094750	SRR13094750	NA		19389	T	C	T>C	orf1b	NSP14	AGT	AGC	5922	1350	450	S	S	T19389C;S450S;orf1b;NSP14	FALSE	FALSE	No	TRUE	Synonymous	NA	TRUE	TRUE	FALSE	TRUE	FALSE	FALSE	FALSE	FALSE	TRUE	1974	2	NSP14:S450S
SRR13094750	20379	2	2552	60.0	35.7	0	0.0	0.0	172	60.0	60.0	0	0.0	0.0	0	NA	NA	NA	NA	2724	2724	80	0.46511627906976744	92	0.5348837209302325	172	0.0631424375917768	SRR13094750	2463.0000678104	2247	5777	AMPLICON	ILLUMINA	2020-08-04	Severe acute respiratory syndrome coronavirus 2	PAIRED	CHAN ZUCKERBERG BIOHUB	USA	North America			0.0631424375917768	SRR13094750	SRR13094750	NA		20379	A	G	A>G	orf1b	NSP15	GGA	GGG	6912	759	253	G	G	A20379G;G253G;orf1b;NSP15	FALSE	FALSE	No	TRUE	Synonymous	NA	TRUE	FALSE	FALSE	FALSE	FALSE	FALSE	FALSE	FALSE	FALSE	2304	2	NSP15:G253G
SRR13094750	21614	1	0	0.0	0.0	0	0.0	0.0	0	0.0	0.0	5576	59.99	59.99	0	NA	NA	NA	NA	5576	5576	2302	0.41284074605451937	3274	0.5871592539454806	5576	1	SRR13094750	2463.0000678104	2247	5777	AMPLICON	ILLUMINA	2020-08-04	Severe acute respiratory syndrome coronavirus 2	PAIRED	CHAN ZUCKERBERG BIOHUB	USA	North America			1	SRR13094750	SRR13094750	NA		21614	C	T	C>T	S	S	CTT	TTT	52	52	18	L	F	C21614T;L18F;S;S	FALSE	FALSE	Yes	FALSE	Non-Synonymous	NTD	TRUE	TRUE	FALSE	FALSE	FALSE	FALSE	FALSE	FALSE	FALSE	18	2	S:L18F
SRR13094750	22591	2	0	0.0	0.0	1292	60.0	60.0	0	0.0	0.0	352	60.0	60.0	0	NA	NA	NA	NA	1644	1644	222	0.6306818181818182	130	0.3693181818181818	352	0.214111922141119	SRR13094750	2463.0000678104	2247	5777	AMPLICON	ILLUMINA	2020-08-04	Severe acute respiratory syndrome coronavirus 2	PAIRED	CHAN ZUCKERBERG BIOHUB	USA	North America			0.214111922141119	SRR13094750	SRR13094750	NA		22591	C	T	C>T	S	S	AAC	AAT	1029	1029	343	N	N	C22591T;N343N;S;S	FALSE	FALSE	No	TRUE	Synonymous	RBD	TRUE	TRUE	FALSE	FALSE	FALSE	FALSE	TRUE	FALSE	FALSE	343	2	S:N343N
SRR13094750	23042	1	0	0.0	0.0	576	60.0	60.0	0	0.0	0.0	0	0.0	0.0	0	NA	NA	NA	NA	576	576	298	0.5173611111111112	278	0.4826388888888889	576	1	SRR13094750	2463.0000678104	2247	5777	AMPLICON	ILLUMINA	2020-08-04	Severe acute respiratory syndrome coronavirus 2	PAIRED	CHAN ZUCKERBERG BIOHUB	USA	North America			1	SRR13094750	SRR13094750	NA		23042	T	C	T>C	S	S	TCA	CCA	1480	1480	494	S	P	T23042C;S494P;S;S	FALSE	FALSE	Yes	FALSE	Non-Synonymous	RBD	TRUE	TRUE	FALSE	FALSE	FALSE	FALSE	TRUE	TRUE	FALSE	494	2	S:S494P
SRR13094750	23403	2	0	0.0	0.0	0	0.0	0.0	4202	60.0	60.0	2	60.0	60.0	0	NA	NA	NA	NA	4204	4204	1824	0.43407900999524035	2378	0.5659209900047596	4202	0.999524262607041	SRR13094750	2463.0000678104	2247	5777	AMPLICON	ILLUMINA	2020-08-04	Severe acute respiratory syndrome coronavirus 2	PAIRED	CHAN ZUCKERBERG BIOHUB	USA	North America			0.999524262607041	SRR13094750	SRR13094750	NA		23403	A	G	A>G	S	S	GAT	GGT	1841	1841	614	D	G	A23403G;D614G;S;S	FALSE	FALSE	Yes	FALSE	Non-Synonymous	SD2	TRUE	TRUE	FALSE	FALSE	FALSE	FALSE	FALSE	FALSE	FALSE	614	2	S:D614G
SRR13094750	24047	2	0	0.0	0.0	0	0.0	0.0	1076	60.0	60.0	138	60.0	60.0	0	NA	NA	NA	NA	1214	1214	56	0.4057971014492754	82	0.5942028985507246	138	0.113673805601318	SRR13094750	2463.0000678104	2247	5777	AMPLICON	ILLUMINA	2020-08-04	Severe acute respiratory syndrome coronavirus 2	PAIRED	CHAN ZUCKERBERG BIOHUB	USA	North America			0.113673805601318	SRR13094750	SRR13094750	NA		24047	G	T	G>T	S	S	GCA	TCA	2485	2485	829	A	S	G24047T;A829S;S;S	FALSE	FALSE	No	FALSE	Non-Synonymous	NA	FALSE	TRUE	FALSE	FALSE	FALSE	FALSE	TRUE	TRUE	TRUE	829	2	S:A829S
SRR13094750	24635	2	0	0.0	0.0	0	0.0	0.0	2650	60.0	60.0	1850	60.0	60.0	0	NA	NA	NA	NA	4500	4500	740	0.4	1110	0.6	1850	0.411111111111111	SRR13094750	2463.0000678104	2247	5777	AMPLICON	ILLUMINA	2020-08-04	Severe acute respiratory syndrome coronavirus 2	PAIRED	CHAN ZUCKERBERG BIOHUB	USA	North America			0.411111111111111	SRR13094750	SRR13094750	NA		24635	G	T	G>T	S	S	GCT	TCT	3073	3073	1025	A	S	G24635T;A1025S;S;S	FALSE	FALSE	No	FALSE	Non-Synonymous	CH-BH	TRUE	TRUE	FALSE	FALSE	FALSE	FALSE	TRUE	FALSE	TRUE	1025	2	S:A1025S
SRR13094750	24677	2	3846	60.0	35.56	0	0.0	0.0	328	60.0	60.0	0	0.0	0.0	0	NA	NA	NA	NA	4174	4174	134	0.40853658536585363	194	0.5914634146341463	328	0.0785816962146622	SRR13094750	2463.0000678104	2247	5777	AMPLICON	ILLUMINA	2020-08-04	Severe acute respiratory syndrome coronavirus 2	PAIRED	CHAN ZUCKERBERG BIOHUB	USA	North America			0.0785816962146622	SRR13094750	SRR13094750	NA		24677	A	G	A>G	S	S	AGA	GGA	3115	3115	1039	R	G	A24677G;R1039G;S;S	FALSE	FALSE	No	FALSE	Non-Synonymous	CH-BH	TRUE	TRUE	FALSE	FALSE	FALSE	FALSE	TRUE	TRUE	TRUE	1039	2	S:R1039G
