## Supplementary material for "Selection for immune evasion in SARS-CoV-2 revealed by high-resolution epitope mapping combined with genome sequence analysis": Table S9 (part 218 of 289)

### Sheet: Feuil3 (continued)
sample_id	position_id	n_alleles	A_depth	A_avg_mapping_quality	A_avg_basequality	C_depth	C_avg_mapping_quality	C_avg_basequality	G_depth	G_avg_mapping_quality	G_avg_basequality	T_depth	T_avg_mapping_quality	T_avg_basequality	N_depth	deletion	deletion_depth	insertion	insertion_depth	total_depth	corrected_depth	num_plus_strand	num_plus_strand_ratio	num_minus_strand	num_minus_strand_ratio	alt_depth	VAF	sample_id.1	mean_depth	breath_100X	breath_400X	assay_type	platform	collection_date	organism	librarylayout	seq_center	seq_country	seq_continent	host_age	host_sex	VarFreq	Simplified_sample_name	Sample	sex	age	Position	Ref	VarAllele	nucl_change	ORF	gene	ref_codon	mut_codon	pos_in_ORF	pos_in_gene	pos_in_protein	old_aa	new_aa	mutation_name	is_nonsense	is_UTR	is_fixed	is_synonymous	mutation_type	S_protein_domain	is_prevalence_above_transmission_threshold	is_epitope_related	is_in_top100_epitope	is_exclusive_to_group1	is_exclusive_to_group2	is_exclusive_to_group3	is_shared_epitope_position	is_public_epitope_position	is_cross_reactive_position	pos_in_ORF_protein_seq	wave	short_label_mut
SRR13094750	24933	2	0	0.0	0.0	0	0.0	0.0	5663	60.0	60.0	646	60.0	60.0	0	NA	NA	NA	NA	6309	6309	294	0.4551083591331269	352	0.544891640866873	646	0.102393406245047	SRR13094750	2463.0000678104	2247	5777	AMPLICON	ILLUMINA	2020-08-04	Severe acute respiratory syndrome coronavirus 2	PAIRED	CHAN ZUCKERBERG BIOHUB	USA	North America			0.102393406245047	SRR13094750	SRR13094750	NA		24933	G	T	G>T	S	S	GGT	GTT	3371	3371	1124	G	V	G24933T;G1124V;S;S	FALSE	FALSE	No	FALSE	Non-Synonymous	SD3	TRUE	TRUE	FALSE	FALSE	FALSE	FALSE	TRUE	TRUE	FALSE	1124	2	S:G1124V
SRR13094750	26256	2	0	0.0	0.0	1778	60.0	60.0	0	0.0	0.0	240	60.0	60.0	0	NA	NA	NA	NA	2018	2018	130	0.5416666666666666	110	0.4583333333333333	240	0.118929633300297	SRR13094750	2463.0000678104	2247	5777	AMPLICON	ILLUMINA	2020-08-04	Severe acute respiratory syndrome coronavirus 2	PAIRED	CHAN ZUCKERBERG BIOHUB	USA	North America			0.118929633300297	SRR13094750	SRR13094750	NA		26256	C	T	C>T	E	E	TTC	TTT	12	12	4	F	F	C26256T;F4F;E;E	FALSE	FALSE	No	TRUE	Synonymous	NA	TRUE	TRUE	FALSE	FALSE	FALSE	FALSE	TRUE	TRUE	FALSE	4	2	E:F4F
SRR13094750	28378	2	0	0.0	0.0	4	60.0	60.0	0	0.0	0.0	4044	60.0	60.0	0	NA	NA	NA	NA	4048	4048	1584	0.3916913946587537	2460	0.6083086053412463	4044	0.99901185770751	SRR13094750	2463.0000678104	2247	5777	AMPLICON	ILLUMINA	2020-08-04	Severe acute respiratory syndrome coronavirus 2	PAIRED	CHAN ZUCKERBERG BIOHUB	USA	North America			0.99901185770751	SRR13094750	SRR13094750	NA		28378	G	T	G>T	N	N	GCG	GCT	105	105	35	A	A	G28378T;A35A;N;N	FALSE	FALSE	Yes	TRUE	Synonymous	NA	TRUE	TRUE	FALSE	FALSE	FALSE	FALSE	TRUE	TRUE	FALSE	35	2	N:A35A
SRR13094750	28881	1	226	60.0	35.86	0	0.0	0.0	0	0.0	0.0	0	0.0	0.0	0	NA	NA	NA	NA	226	226	112	0.49557522123893805	114	0.504424778761062	226	1	SRR13094750	2463.0000678104	2247	5777	AMPLICON	ILLUMINA	2020-08-04	Severe acute respiratory syndrome coronavirus 2	PAIRED	CHAN ZUCKERBERG BIOHUB	USA	North America			1	SRR13094750	SRR13094750	NA		28881	G	A	G>A	N	N	AGG	AAG	608	608	203	R	K	G28881A;R203K;N;N	FALSE	FALSE	Yes	FALSE	Non-Synonymous	NA	TRUE	TRUE	FALSE	FALSE	FALSE	FALSE	FALSE	FALSE	FALSE	203	2	N:R203K
SRR13094750	28882	1	224	60.0	35.89	0	0.0	0.0	0	0.0	0.0	0	0.0	0.0	0	NA	NA	NA	NA	224	224	110	0.49107142857142855	114	0.5089285714285714	224	1	SRR13094750	2463.0000678104	2247	5777	AMPLICON	ILLUMINA	2020-08-04	Severe acute respiratory syndrome coronavirus 2	PAIRED	CHAN ZUCKERBERG BIOHUB	USA	North America			1	SRR13094750	SRR13094750	NA		28882	G	A	G>A	N	N	AGG	AGA	609	609	203	R	R	G28882A;R203R;N;N	FALSE	FALSE	Yes	TRUE	Synonymous	NA	TRUE	TRUE	FALSE	FALSE	FALSE	FALSE	FALSE	FALSE	FALSE	203	2	N:R203R
SRR13094750	28883	1	0	0.0	0.0	220	60.0	60.0	0	0.0	0.0	0	0.0	0.0	0	NA	NA	NA	NA	220	220	108	0.4909090909090909	112	0.509090909090909	220	1	SRR13094750	2463.0000678104	2247	5777	AMPLICON	ILLUMINA	2020-08-04	Severe acute respiratory syndrome coronavirus 2	PAIRED	CHAN ZUCKERBERG BIOHUB	USA	North America			1	SRR13094750	SRR13094750	NA		28883	G	C	G>C	N	N	GGA	CGA	610	610	204	G	R	G28883C;G204R;N;N	FALSE	FALSE	Yes	FALSE	Non-Synonymous	NA	TRUE	TRUE	FALSE	FALSE	FALSE	FALSE	FALSE	FALSE	FALSE	204	2	N:G204R
SRR13094751	1738	2	0	0.0	0.0	4	60.0	60.0	0	0.0	0.0	718	60.0	60.0	0	NA	NA	NA	NA	722	722	388	0.5403899721448467	330	0.4596100278551532	718	0.994459833795014	SRR13094751	1920.60110626886	601	4578	AMPLICON	ILLUMINA	2020-10-08	Severe acute respiratory syndrome coronavirus 2	PAIRED	CHAN ZUCKERBERG BIOHUB	USA	North America			0.994459833795014	SRR13094751	SRR13094751	NA		1738	G	T	G>T	orf1a	NSP2	GTG	GTT	1473	933	311	V	V	G1738T;V311V;orf1a;NSP2	FALSE	FALSE	Yes	TRUE	Synonymous	NA	TRUE	TRUE	FALSE	FALSE	FALSE	FALSE	FALSE	FALSE	FALSE	491	2	NSP2:V311V
SRR13094751	1806	2	48	60.0	35.33	0	0.0	0.0	552	60.0	60.0	0	0.0	0.0	0	NA	NA	NA	NA	600	600	16	0.3333333333333333	32	0.6666666666666666	48	0.08	SRR13094751	1920.60110626886	601	4578	AMPLICON	ILLUMINA	2020-10-08	Severe acute respiratory syndrome coronavirus 2	PAIRED	CHAN ZUCKERBERG BIOHUB	USA	North America			0.08	SRR13094751	SRR13094751	NA		1806	G	A	G>A	orf1a	NSP2	GGA	GAA	1541	1001	334	G	E	G1806A;G334E;orf1a;NSP2	FALSE	FALSE	No	FALSE	Non-Synonymous	NA	TRUE	TRUE	FALSE	FALSE	FALSE	FALSE	FALSE	FALSE	FALSE	514	2	NSP2:G334E
SRR13094751	3037	1	0	0.0	0.0	0	0.0	0.0	0	0.0	0.0	2750	60.0	60.0	0	NA	NA	NA	NA	2750	2750	1248	0.45381818181818184	1502	0.5461818181818182	2750	1	SRR13094751	1920.60110626886	601	4578	AMPLICON	ILLUMINA	2020-10-08	Severe acute respiratory syndrome coronavirus 2	PAIRED	CHAN ZUCKERBERG BIOHUB	USA	North America			1	SRR13094751	SRR13094751	NA		3037	C	T	C>T	orf1a	NSP3	TTC	TTT	2772	318	106	F	F	C3037T;F106F;orf1a;NSP3	FALSE	FALSE	Yes	TRUE	Synonymous	NA	TRUE	TRUE	FALSE	FALSE	FALSE	FALSE	TRUE	TRUE	TRUE	924	2	NSP3:F106F
SRR13094751	5497	1	0	0.0	0.0	0	0.0	0.0	0	0.0	0.0	1366	60.0	60.0	0	NA	NA	NA	NA	1446	1446	546	0.39970717423133234	820	0.6002928257686676	1366	0.944674965421853	SRR13094751	1920.60110626886	601	4578	AMPLICON	ILLUMINA	2020-10-08	Severe acute respiratory syndrome coronavirus 2	PAIRED	CHAN ZUCKERBERG BIOHUB	USA	North America			0.944674965421853	SRR13094751	SRR13094751	NA		5497	C	T	C>T	orf1a	NSP3	TGC	TGT	5232	2778	926	C	C	C5497T;C926C;orf1a;NSP3	FALSE	FALSE	Yes	TRUE	Synonymous	NA	TRUE	TRUE	FALSE	FALSE	FALSE	FALSE	TRUE	TRUE	FALSE	1744	2	NSP3:C926C
SRR13094751	5498	2	1346	60.0	35.47	0	0.0	0.0	0	0.0	0.0	78	60.0	60.0	0	NA	NA	NA	NA	1424	1424	32	0.41025641025641024	46	0.5897435897435898	78	0.0547752808988764	SRR13094751	1920.60110626886	601	4578	AMPLICON	ILLUMINA	2020-10-08	Severe acute respiratory syndrome coronavirus 2	PAIRED	CHAN ZUCKERBERG BIOHUB	USA	North America			0.0547752808988764	SRR13094751	SRR13094751	NA		5498	A	T	A>T	orf1a	NSP3	AAA	TAA	5233	2779	927	K	Stop	A5498T;K927Stop;orf1a;NSP3	TRUE	FALSE	No	NA	Nonsense	NA	FALSE	TRUE	FALSE	TRUE	FALSE	FALSE	FALSE	FALSE	FALSE	1745	2	NSP3:K927Stop
SRR13094751	12331	3	330	60.0	35.47	0	0.0	0.0	3006	60.0	60.0	2	60.0	60.0	0	NA	NA	NA	NA	3338	3338	138	0.41818181818181815	192	0.5818181818181818	330	0.0988615937687238	SRR13094751	1920.60110626886	601	4578	AMPLICON	ILLUMINA	2020-10-08	Severe acute respiratory syndrome coronavirus 2	PAIRED	CHAN ZUCKERBERG BIOHUB	USA	North America			0.0988615937687238	SRR13094751	SRR13094751	NA		12331	G	A	G>A	orf1a	NSP8	AGG	AGA	12066	240	80	R	R	G12331A;R80R;orf1a;NSP8	FALSE	FALSE	No	TRUE	Synonymous	NA	TRUE	FALSE	FALSE	FALSE	FALSE	FALSE	FALSE	FALSE	FALSE	4022	2	NSP8:R80R
SRR13094751	12580	2	0	0.0	0.0	0	0.0	0.0	258	60.0	60.0	3502	60.0	60.0	0	NA	NA	NA	NA	3760	3760	162	0.627906976744186	96	0.37209302325581395	258	0.0686170212765957	SRR13094751	1920.60110626886	601	4578	AMPLICON	ILLUMINA	2020-10-08	Severe acute respiratory syndrome coronavirus 2	PAIRED	CHAN ZUCKERBERG BIOHUB	USA	North America			0.0686170212765957	SRR13094751	SRR13094751	NA		12580	T	G	T>G	orf1a	NSP8	GAT	GAG	12315	489	163	D	E	T12580G;D163E;orf1a;NSP8	FALSE	FALSE	No	FALSE	Non-Synonymous	NA	FALSE	TRUE	FALSE	FALSE	FALSE	FALSE	TRUE	FALSE	FALSE	4105	2	NSP8:D163E
SRR13094751	13436	2	0	0.0	0.0	1164	60.0	60.0	0	0.0	0.0	92	60.0	60.0	0	NA	NA	NA	NA	1256	1256	48	0.5217391304347826	44	0.4782608695652174	92	0.0732484076433121	SRR13094751	1920.60110626886	601	4578	AMPLICON	ILLUMINA	2020-10-08	Severe acute respiratory syndrome coronavirus 2	PAIRED	CHAN ZUCKERBERG BIOHUB	USA	North America			0.0732484076433121	SRR13094751	SRR13094751	NA		13436	C	T	C>T	orf1a	NSP10	CTT	TTT	13171	412	138	L	F	C13436T;L138F;orf1a;NSP10	FALSE	FALSE	No	FALSE	Non-Synonymous	NA	TRUE	TRUE	FALSE	FALSE	FALSE	FALSE	TRUE	TRUE	FALSE	4391	2	NSP10:L138F
SRR13094751	13563	2	860	59.97	35.55	0	0.0	0.0	58	60.0	60.0	0	0.0	0.0	0	NA	NA	NA	NA	918	918	32	0.5517241379310345	26	0.4482758620689655	58	0.0631808278867102	SRR13094751	1920.60110626886	601	4578	AMPLICON	ILLUMINA	2020-10-08	Severe acute respiratory syndrome coronavirus 2	PAIRED	CHAN ZUCKERBERG BIOHUB	USA	North America			0.0631808278867102	SRR13094751	SRR13094751	NA		13563	A	G	A>G	orf1b	NSP12	AAA	AAG	96	123	41	K	K	A13563G;K41K;orf1b;NSP12	FALSE	FALSE	No	TRUE	Synonymous	NA	TRUE	TRUE	FALSE	FALSE	FALSE	FALSE	FALSE	FALSE	TRUE	32	2	NSP12:K41K
SRR13094751	14408	1	0	0.0	0.0	0	0.0	0.0	0	0.0	0.0	2184	60.0	60.0	0	NA	NA	NA	NA	2184	2184	1094	0.5009157509157509	1090	0.4990842490842491	2184	1	SRR13094751	1920.60110626886	601	4578	AMPLICON	ILLUMINA	2020-10-08	Severe acute respiratory syndrome coronavirus 2	PAIRED	CHAN ZUCKERBERG BIOHUB	USA	North America			1	SRR13094751	SRR13094751	NA		14408	C	T	C>T	orf1b	NSP12	CCT	CTT	941	968	323	P	L	C14408T;P323L;orf1b;NSP12	FALSE	FALSE	Yes	FALSE	Non-Synonymous	NA	TRUE	FALSE	FALSE	FALSE	FALSE	FALSE	FALSE	FALSE	FALSE	314	2	NSP12:P323L
SRR13094751	17063	2	2278	60.0	35.73	0	0.0	0.0	270	59.98	59.98	0	0.0	0.0	0	NA	NA	NA	NA	2548	2548	100	0.37037037037037035	170	0.6296296296296297	270	0.10596546310832	SRR13094751	1920.60110626886	601	4578	AMPLICON	ILLUMINA	2020-10-08	Severe acute respiratory syndrome coronavirus 2	PAIRED	CHAN ZUCKERBERG BIOHUB	USA	North America			0.10596546310832	SRR13094751	SRR13094751	NA		17063	A	G	A>G	orf1b	NSP13	AAG	AGG	3596	827	276	K	R	A17063G;K276R;orf1b;NSP13	FALSE	FALSE	No	FALSE	Non-Synonymous	NA	TRUE	TRUE	FALSE	FALSE	FALSE	FALSE	FALSE	FALSE	TRUE	1199	2	NSP13:K276R
SRR13094751	18162	3	410	60.0	35.57	6992	60.0	60.0	0	0.0	0.0	2	60.0	60.0	0	NA	NA	NA	NA	7404	7404	230	0.5609756097560976	180	0.43902439024390244	410	0.05537547271745	SRR13094751	1920.60110626886	601	4578	AMPLICON	ILLUMINA	2020-10-08	Severe acute respiratory syndrome coronavirus 2	PAIRED	CHAN ZUCKERBERG BIOHUB	USA	North America			0.05537547271745	SRR13094751	SRR13094751	NA		18162	C	A	C>A	orf1b	NSP14	GAC	GAA	4695	123	41	D	E	C18162A;D41E;orf1b;NSP14	FALSE	FALSE	No	FALSE	Non-Synonymous	NA	FALSE	TRUE	FALSE	FALSE	FALSE	FALSE	FALSE	FALSE	FALSE	1565	2	NSP14:D41E
SRR13094751	18163	3	7026	60.0	35.68	0	0.0	0.0	2	60.0	60.0	424	60.0	60.0	0	NA	NA	NA	NA	7452	7452	240	0.5660377358490566	184	0.4339622641509434	424	0.0568974771873323	SRR13094751	1920.60110626886	601	4578	AMPLICON	ILLUMINA	2020-10-08	Severe acute respiratory syndrome coronavirus 2	PAIRED	CHAN ZUCKERBERG BIOHUB	USA	North America			0.0568974771873323	SRR13094751	SRR13094751	NA		18163	A	T	A>T	orf1b	NSP14	ATA	TTA	4696	124	42	I	L	A18163T;I42L;orf1b;NSP14	FALSE	FALSE	No	FALSE	Non-Synonymous	NA	FALSE	TRUE	FALSE	FALSE	FALSE	FALSE	FALSE	FALSE	FALSE	1566	2	NSP14:I42L
SRR13094751	22706	2	0	0.0	0.0	2	60.0	60.0	0	0.0	0.0	1936	59.99	59.99	0	NA	NA	NA	NA	1938	1938	994	0.5134297520661157	942	0.4865702479338843	1936	0.998968008255934	SRR13094751	1920.60110626886	601	4578	AMPLICON	ILLUMINA	2020-10-08	Severe acute respiratory syndrome coronavirus 2	PAIRED	CHAN ZUCKERBERG BIOHUB	USA	North America			0.998968008255934	SRR13094751	SRR13094751	NA		22706	G	T	G>T	S	S	GTG	TTG	1144	1144	382	V	L	G22706T;V382L;S;S	FALSE	FALSE	Yes	FALSE	Non-Synonymous	RBD	TRUE	TRUE	FALSE	FALSE	FALSE	FALSE	FALSE	FALSE	FALSE	382	2	S:V382L
SRR13094751	22987	1	0	0.0	0.0	0	0.0	0.0	0	0.0	0.0	378	60.0	60.0	0	NA	NA	NA	NA	378	378	196	0.5185185185185185	182	0.48148148148148145	378	1	SRR13094751	1920.60110626886	601	4578	AMPLICON	ILLUMINA	2020-10-08	Severe acute respiratory syndrome coronavirus 2	PAIRED	CHAN ZUCKERBERG BIOHUB	USA	North America			1	SRR13094751	SRR13094751	NA		22987	C	T	C>T	S	S	GCC	GCT	1425	1425	475	A	A	C22987T;A475A;S;S	FALSE	FALSE	Yes	TRUE	Synonymous	RBD	TRUE	TRUE	FALSE	FALSE	FALSE	FALSE	TRUE	TRUE	FALSE	475	2	S:A475A
SRR13094751	23248	2	2	60.0	21.0	0	0.0	0.0	0	0.0	0.0	1516	60.0	60.0	0	NA	NA	NA	NA	1518	1518	918	0.6055408970976254	598	0.3944591029023747	1516	0.998682476943347	SRR13094751	1920.60110626886	601	4578	AMPLICON	ILLUMINA	2020-10-08	Severe acute respiratory syndrome coronavirus 2	PAIRED	CHAN ZUCKERBERG BIOHUB	USA	North America			0.998682476943347	SRR13094751	SRR13094751	NA		23248	C	T	C>T	S	S	TTC	TTT	1686	1686	562	F	F	C23248T;F562F;S;S	FALSE	FALSE	Yes	TRUE	Synonymous	SD1	TRUE	TRUE	FALSE	FALSE	FALSE	FALSE	TRUE	TRUE	FALSE	562	2	S:F562F
SRR13094751	23403	2	2	60.0	36.0	0	0.0	0.0	2066	60.0	60.0	0	0.0	0.0	0	NA	NA	NA	NA	2068	2068	944	0.4569215876089061	1122	0.5430784123910939	2066	0.999032882011605	SRR13094751	1920.60110626886	601	4578	AMPLICON	ILLUMINA	2020-10-08	Severe acute respiratory syndrome coronavirus 2	PAIRED	CHAN ZUCKERBERG BIOHUB	USA	North America			0.999032882011605	SRR13094751	SRR13094751	NA		23403	A	G	A>G	S	S	GAT	GGT	1841	1841	614	D	G	A23403G;D614G;S;S	FALSE	FALSE	Yes	FALSE	Non-Synonymous	SD2	TRUE	TRUE	FALSE	FALSE	FALSE	FALSE	FALSE	FALSE	FALSE	614	2	S:D614G
SRR13094751	24193	1	0	0.0	0.0	0	0.0	0.0	0	0.0	0.0	1650	60.0	60.0	0	NA	NA	NA	NA	1650	1650	950	0.5757575757575758	700	0.42424242424242425	1650	1	SRR13094751	1920.60110626886	601	4578	AMPLICON	ILLUMINA	2020-10-08	Severe acute respiratory syndrome coronavirus 2	PAIRED	CHAN ZUCKERBERG BIOHUB	USA	North America			1	SRR13094751	SRR13094751	NA		24193	G	T	G>T	S	S	CTG	CTT	2631	2631	877	L	L	G24193T;L877L;S;S	FALSE	FALSE	Yes	TRUE	Synonymous	CR	TRUE	TRUE	FALSE	FALSE	FALSE	FALSE	TRUE	TRUE	FALSE	877	2	S:L877L
SRR13094751	25127	2	0	0.0	0.0	0	0.0	0.0	2220	60.0	60.0	262	60.0	60.0	0	NA	NA	NA	NA	2482	2482	154	0.5877862595419847	108	0.4122137404580153	262	0.105560032232071	SRR13094751	1920.60110626886	601	4578	AMPLICON	ILLUMINA	2020-10-08	Severe acute respiratory syndrome coronavirus 2	PAIRED	CHAN ZUCKERBERG BIOHUB	USA	North America			0.105560032232071	SRR13094751	SRR13094751	NA		25127	G	T	G>T	S	S	GTT	TTT	3565	3565	1189	V	F	G25127T;V1189F;S;S	FALSE	FALSE	No	FALSE	Non-Synonymous	HR2-TM-CT	TRUE	TRUE	FALSE	FALSE	FALSE	FALSE	TRUE	TRUE	FALSE	1189	2	S:V1189F
SRR13094751	26450	1	0	0.0	0.0	0	0.0	0.0	0	0.0	0.0	1170	60.0	60.0	0	NA	NA	NA	NA	1170	1170	464	0.39658119658119656	706	0.6034188034188034	1170	1	SRR13094751	1920.60110626886	601	4578	AMPLICON	ILLUMINA	2020-10-08	Severe acute respiratory syndrome coronavirus 2	PAIRED	CHAN ZUCKERBERG BIOHUB	USA	North America			1	SRR13094751	SRR13094751	NA		26450	G	T	G>T	E	E	AGA	ATA	206	206	69	R	I	G26450T;R69I;E;E	FALSE	FALSE	Yes	FALSE	Non-Synonymous	NA	TRUE	FALSE	FALSE	FALSE	FALSE	FALSE	FALSE	FALSE	FALSE	69	2	E:R69I
SRR13094751	26549	2	0	0.0	0.0	732	60.0	60.0	0	0.0	0.0	46	60.0	60.0	0	NA	NA	NA	NA	778	778	14	0.30434782608695654	32	0.6956521739130435	46	0.0591259640102828	SRR13094751	1920.60110626886	601	4578	AMPLICON	ILLUMINA	2020-10-08	Severe acute respiratory syndrome coronavirus 2	PAIRED	CHAN ZUCKERBERG BIOHUB	USA	North America			0.0591259640102828	SRR13094751	SRR13094751	NA		26549	C	T	C>T	M	M	ACC	ACT	27	27	9	T	T	C26549T;T9T;M;M	FALSE	FALSE	No	TRUE	Synonymous	NA	TRUE	TRUE	FALSE	FALSE	FALSE	FALSE	TRUE	TRUE	FALSE	9	2	M:T9T
SRR13094751	28854	1	0	0.0	0.0	0	0.0	0.0	0	0.0	0.0	310	60.0	60.0	0	NA	NA	NA	NA	310	310	172	0.5548387096774193	138	0.44516129032258067	310	1	SRR13094751	1920.60110626886	601	4578	AMPLICON	ILLUMINA	2020-10-08	Severe acute respiratory syndrome coronavirus 2	PAIRED	CHAN ZUCKERBERG BIOHUB	USA	North America			1	SRR13094751	SRR13094751	NA		28854	C	T	C>T	N	N	TCA	TTA	581	581	194	S	L	C28854T;S194L;N;N	FALSE	FALSE	Yes	FALSE	Non-Synonymous	NA	TRUE	TRUE	FALSE	FALSE	FALSE	FALSE	TRUE	TRUE	FALSE	194	2	N:S194L
SRR13094751	28887	1	0	0.0	0.0	0	0.0	0.0	0	0.0	0.0	304	60.0	60.0	0	NA	NA	NA	NA	304	304	138	0.45394736842105265	166	0.5460526315789473	304	1	SRR13094751	1920.60110626886	601	4578	AMPLICON	ILLUMINA	2020-10-08	Severe acute respiratory syndrome coronavirus 2	PAIRED	CHAN ZUCKERBERG BIOHUB	USA	North America			1	SRR13094751	SRR13094751	NA		28887	C	T	C>T	N	N	ACT	ATT	614	614	205	T	I	C28887T;T205I;N;N	FALSE	FALSE	Yes	FALSE	Non-Synonymous	NA	TRUE	TRUE	FALSE	FALSE	FALSE	FALSE	FALSE	FALSE	FALSE	205	2	N:T205I
SRR13094752	1293	3	2	60.0	21.0	278	60.0	60.0	0	0.0	0.0	2372	60.0	60.0	0	NA	NA	NA	NA	2652	2652	118	0.4244604316546763	160	0.5755395683453237	278	0.104826546003017	SRR13094752	4098.61679711017	893	1520	AMPLICON	ILLUMINA	2020-10-08	Severe acute respiratory syndrome coronavirus 2	PAIRED	CHAN ZUCKERBERG BIOHUB	USA	North America			0.104826546003017	SRR13094752	SRR13094752	NA		1293	T	C	T>C	orf1a	NSP2	TTT	TCT	1028	488	163	F	S	T1293C;F163S;orf1a;NSP2	FALSE	FALSE	No	FALSE	Non-Synonymous	NA	FALSE	TRUE	FALSE	FALSE	FALSE	FALSE	TRUE	FALSE	FALSE	343	2	NSP2:F163S
SRR13094752	1514	2	0	0.0	0.0	162	60.0	60.0	0	0.0	0.0	2748	60.0	60.0	0	NA	NA	NA	NA	2910	2910	1116	0.40611353711790393	1632	0.5938864628820961	2748	0.944329896907216	SRR13094752	4098.61679711017	893	1520	AMPLICON	ILLUMINA	2020-10-08	Severe acute respiratory syndrome coronavirus 2	PAIRED	CHAN ZUCKERBERG BIOHUB	USA	North America			0.944329896907216	SRR13094752	SRR13094752	NA		1514	C	T	C>T	orf1a	NSP2	CAT	TAT	1249	709	237	H	Y	C1514T;H237Y;orf1a;NSP2	FALSE	FALSE	Yes	FALSE	Non-Synonymous	NA	TRUE	FALSE	FALSE	FALSE	FALSE	FALSE	FALSE	FALSE	FALSE	417	2	NSP2:H237Y
SRR13094752	1738	1	0	0.0	0.0	0	0.0	0.0	0	0.0	0.0	4892	60.0	60.0	0	NA	NA	NA	NA	4894	4894	2656	0.5429272281275552	2236	0.4570727718724448	4892	0.9995913363302	SRR13094752	4098.61679711017	893	1520	AMPLICON	ILLUMINA	2020-10-08	Severe acute respiratory syndrome coronavirus 2	PAIRED	CHAN ZUCKERBERG BIOHUB	USA	North America			0.9995913363302	SRR13094752	SRR13094752	NA		1738	G	T	G>T	orf1a	NSP2	GTG	GTT	1473	933	311	V	V	G1738T;V311V;orf1a;NSP2	FALSE	FALSE	Yes	TRUE	Synonymous	NA	TRUE	TRUE	FALSE	FALSE	FALSE	FALSE	FALSE	FALSE	FALSE	491	2	NSP2:V311V
SRR13094752	3037	2	0	0.0	0.0	2	60.0	60.0	0	0.0	0.0	6295	60.0	60.0	0	NA	NA	NA	NA	6297	6297	3009	0.47799841143764893	3286	0.5220015885623511	6295	0.999682388438939	SRR13094752	4098.61679711017	893	1520	AMPLICON	ILLUMINA	2020-10-08	Severe acute respiratory syndrome coronavirus 2	PAIRED	CHAN ZUCKERBERG BIOHUB	USA	North America			0.999682388438939	SRR13094752	SRR13094752	NA		3037	C	T	C>T	orf1a	NSP3	TTC	TTT	2772	318	106	F	F	C3037T;F106F;orf1a;NSP3	FALSE	FALSE	Yes	TRUE	Synonymous	NA	TRUE	TRUE	FALSE	FALSE	FALSE	FALSE	TRUE	TRUE	TRUE	924	2	NSP3:F106F
SRR13094752	5497	2	10	60.0	35.2	0	0.0	0.0	0	0.0	0.0	7497	60.0	60.0	0	NA	NA	NA	NA	7507	7507	3350	0.4468454048285981	4147	0.5531545951714019	7497	0.998667909950713	SRR13094752	4098.61679711017	893	1520	AMPLICON	ILLUMINA	2020-10-08	Severe acute respiratory syndrome coronavirus 2	PAIRED	CHAN ZUCKERBERG BIOHUB	USA	North America			0.998667909950713	SRR13094752	SRR13094752	NA		5497	C	T	C>T	orf1a	NSP3	TGC	TGT	5232	2778	926	C	C	C5497T;C926C;orf1a;NSP3	FALSE	FALSE	Yes	TRUE	Synonymous	NA	TRUE	TRUE	FALSE	FALSE	FALSE	FALSE	TRUE	TRUE	FALSE	1744	2	NSP3:C926C
SRR13094752	9246	1	0	0.0	0.0	0	0.0	0.0	0	0.0	0.0	898	60.0	60.0	0	NA	NA	NA	NA	898	898	606	0.6748329621380846	292	0.32516703786191536	898	1	SRR13094752	4098.61679711017	893	1520	AMPLICON	ILLUMINA	2020-10-08	Severe acute respiratory syndrome coronavirus 2	PAIRED	CHAN ZUCKERBERG BIOHUB	USA	North America			1	SRR13094752	SRR13094752	NA		9246	C	T	C>T	orf1a	NSP4	GCT	GTT	8981	692	231	A	V	C9246T;A231V;orf1a;NSP4	FALSE	FALSE	Yes	FALSE	Non-Synonymous	NA	TRUE	TRUE	FALSE	FALSE	FALSE	FALSE	TRUE	TRUE	TRUE	2994	2	NSP4:A231V
SRR13094752	9561	3	0	0.0	0.0	3536	60.0	60.0	8	60.0	60.0	386	60.0	60.0	0	NA	NA	NA	NA	3930	3930	268	0.694300518134715	118	0.30569948186528495	386	0.0982188295165394	SRR13094752	4098.61679711017	893	1520	AMPLICON	ILLUMINA	2020-10-08	Severe acute respiratory syndrome coronavirus 2	PAIRED	CHAN ZUCKERBERG BIOHUB	USA	North America			0.0982188295165394	SRR13094752	SRR13094752	NA		9561	C	T	C>T	orf1a	NSP4	TCA	TTA	9296	1007	336	S	L	C9561T;S336L;orf1a;NSP4	FALSE	FALSE	No	FALSE	Non-Synonymous	NA	TRUE	TRUE	FALSE	FALSE	FALSE	FALSE	FALSE	FALSE	FALSE	3099	2	NSP4:S336L
SRR13094752	14408	3	2	60.0	36.0	2	60.0	60.0	0	0.0	0.0	6726	60.0	60.0	0	NA	NA	NA	NA	6762	6762	3418	0.5081772227178115	3308	0.49182277728218854	6726	0.994676131322094	SRR13094752	4098.61679711017	893	1520	AMPLICON	ILLUMINA	2020-10-08	Severe acute respiratory syndrome coronavirus 2	PAIRED	CHAN ZUCKERBERG BIOHUB	USA	North America			0.994676131322094	SRR13094752	SRR13094752	NA		14408	C	T	C>T	orf1b	NSP12	CCT	CTT	941	968	323	P	L	C14408T;P323L;orf1b;NSP12	FALSE	FALSE	Yes	FALSE	Non-Synonymous	NA	TRUE	FALSE	FALSE	FALSE	FALSE	FALSE	FALSE	FALSE	FALSE	314	2	NSP12:P323L
SRR13094752	16777	2	0	0.0	0.0	0	0.0	0.0	994	60.0	60.0	454	60.0	60.0	0	NA	NA	NA	NA	1448	1448	352	0.775330396475771	102	0.22466960352422907	454	0.31353591160221	SRR13094752	4098.61679711017	893	1520	AMPLICON	ILLUMINA	2020-10-08	Severe acute respiratory syndrome coronavirus 2	PAIRED	CHAN ZUCKERBERG BIOHUB	USA	North America			0.31353591160221	SRR13094752	SRR13094752	NA		16777	G	T	G>T	orf1b	NSP13	GTC	TTC	3310	541	181	V	F	G16777T;V181F;orf1b;NSP13	FALSE	FALSE	No	FALSE	Non-Synonymous	NA	TRUE	TRUE	FALSE	FALSE	FALSE	FALSE	TRUE	FALSE	TRUE	1104	2	NSP13:V181F
SRR13094752	22706	1	0	0.0	0.0	0	0.0	0.0	0	0.0	0.0	1992	60.0	60.0	0	NA	NA	NA	NA	1992	1992	994	0.49899598393574296	998	0.501004016064257	1992	1	SRR13094752	4098.61679711017	893	1520	AMPLICON	ILLUMINA	2020-10-08	Severe acute respiratory syndrome coronavirus 2	PAIRED	CHAN ZUCKERBERG BIOHUB	USA	North America			1	SRR13094752	SRR13094752	NA		22706	G	T	G>T	S	S	GTG	TTG	1144	1144	382	V	L	G22706T;V382L;S;S	FALSE	FALSE	Yes	FALSE	Non-Synonymous	RBD	TRUE	TRUE	FALSE	FALSE	FALSE	FALSE	FALSE	FALSE	FALSE	382	2	S:V382L
SRR13094752	22987	2	0	0.0	0.0	0	0.0	0.0	2	60.0	60.0	2496	60.0	60.0	0	NA	NA	NA	NA	2498	2498	1266	0.5072115384615384	1230	0.49278846153846156	2496	0.99919935948759	SRR13094752	4098.61679711017	893	1520	AMPLICON	ILLUMINA	2020-10-08	Severe acute respiratory syndrome coronavirus 2	PAIRED	CHAN ZUCKERBERG BIOHUB	USA	North America			0.99919935948759	SRR13094752	SRR13094752	NA		22987	C	T	C>T	S	S	GCC	GCT	1425	1425	475	A	A	C22987T;A475A;S;S	FALSE	FALSE	Yes	TRUE	Synonymous	RBD	TRUE	TRUE	FALSE	FALSE	FALSE	FALSE	TRUE	TRUE	FALSE	475	2	S:A475A
SRR13094752	23248	1	0	0.0	0.0	0	0.0	0.0	0	0.0	0.0	5068	60.0	60.0	0	NA	NA	NA	NA	5086	5086	2946	0.5812943962115232	2122	0.4187056037884767	5068	0.996460872984664	SRR13094752	4098.61679711017	893	1520	AMPLICON	ILLUMINA	2020-10-08	Severe acute respiratory syndrome coronavirus 2	PAIRED	CHAN ZUCKERBERG BIOHUB	USA	North America			0.996460872984664	SRR13094752	SRR13094752	NA		23248	C	T	C>T	S	S	TTC	TTT	1686	1686	562	F	F	C23248T;F562F;S;S	FALSE	FALSE	Yes	TRUE	Synonymous	SD1	TRUE	TRUE	FALSE	FALSE	FALSE	FALSE	TRUE	TRUE	FALSE	562	2	S:F562F
SRR13094752	23403	3	2	60.0	36.0	22	60.0	60.0	6612	60.0	60.0	0	0.0	0.0	0	NA	NA	NA	NA	6636	6636	2790	0.4219600725952813	3822	0.5780399274047187	6612	0.996383363471971	SRR13094752	4098.61679711017	893	1520	AMPLICON	ILLUMINA	2020-10-08	Severe acute respiratory syndrome coronavirus 2	PAIRED	CHAN ZUCKERBERG BIOHUB	USA	North America			0.996383363471971	SRR13094752	SRR13094752	NA		23403	A	G	A>G	S	S	GAT	GGT	1841	1841	614	D	G	A23403G;D614G;S;S	FALSE	FALSE	Yes	FALSE	Non-Synonymous	SD2	TRUE	TRUE	FALSE	FALSE	FALSE	FALSE	FALSE	FALSE	FALSE	614	2	S:D614G
SRR13094752	24193	1	0	0.0	0.0	0	0.0	0.0	0	0.0	0.0	3798	60.0	60.0	0	NA	NA	NA	NA	3800	3800	2260	0.5950500263296472	1538	0.4049499736703528	3798	0.999473684210526	SRR13094752	4098.61679711017	893	1520	AMPLICON	ILLUMINA	2020-10-08	Severe acute respiratory syndrome coronavirus 2	PAIRED	CHAN ZUCKERBERG BIOHUB	USA	North America			0.999473684210526	SRR13094752	SRR13094752	NA		24193	G	T	G>T	S	S	CTG	CTT	2631	2631	877	L	L	G24193T;L877L;S;S	FALSE	FALSE	Yes	TRUE	Synonymous	CR	TRUE	TRUE	FALSE	FALSE	FALSE	FALSE	TRUE	TRUE	FALSE	877	2	S:L877L
SRR13094752	26450	1	0	0.0	0.0	0	0.0	0.0	0	0.0	0.0	4196	60.0	60.0	0	NA	NA	NA	NA	4196	4196	1634	0.3894184938036225	2562	0.6105815061963775	4196	1	SRR13094752	4098.61679711017	893	1520	AMPLICON	ILLUMINA	2020-10-08	Severe acute respiratory syndrome coronavirus 2	PAIRED	CHAN ZUCKERBERG BIOHUB	USA	North America			1	SRR13094752	SRR13094752	NA		26450	G	T	G>T	E	E	AGA	ATA	206	206	69	R	I	G26450T;R69I;E;E	FALSE	FALSE	Yes	FALSE	Non-Synonymous	NA	TRUE	FALSE	FALSE	FALSE	FALSE	FALSE	FALSE	FALSE	FALSE	69	2	E:R69I
SRR13094752	28854	2	2	60.0	21.0	0	0.0	0.0	0	0.0	0.0	3428	60.0	60.0	0	NA	NA	NA	NA	3432	3432	2004	0.5845974329054843	1424	0.41540256709451573	3428	0.998834498834499	SRR13094752	4098.61679711017	893	1520	AMPLICON	ILLUMINA	2020-10-08	Severe acute respiratory syndrome coronavirus 2	PAIRED	CHAN ZUCKERBERG BIOHUB	USA	North America			0.998834498834499	SRR13094752	SRR13094752	NA		28854	C	T	C>T	N	N	TCA	TTA	581	581	194	S	L	C28854T;S194L;N;N	FALSE	FALSE	Yes	FALSE	Non-Synonymous	NA	TRUE	TRUE	FALSE	FALSE	FALSE	FALSE	TRUE	TRUE	FALSE	194	2	N:S194L
SRR13094752	28887	1	0	0.0	0.0	0	0.0	0.0	0	0.0	0.0	3140	60.0	60.0	0	NA	NA	NA	NA	3140	3140	1614	0.5140127388535032	1526	0.4859872611464968	3140	1	SRR13094752	4098.61679711017	893	1520	AMPLICON	ILLUMINA	2020-10-08	Severe acute respiratory syndrome coronavirus 2	PAIRED	CHAN ZUCKERBERG BIOHUB	USA	North America			1	SRR13094752	SRR13094752	NA		28887	C	T	C>T	N	N	ACT	ATT	614	614	205	T	I	C28887T;T205I;N;N	FALSE	FALSE	Yes	FALSE	Non-Synonymous	NA	TRUE	TRUE	FALSE	FALSE	FALSE	FALSE	FALSE	FALSE	FALSE	205	2	N:T205I
SRR13094753	1630	2	418	60.0	35.81	0	0.0	0.0	0	0.0	0.0	24	60.0	60.0	0	NA	NA	NA	NA	442	442	18	0.75	6	0.25	24	0.0542986425339367	SRR13094753	2111.36274246594	351	2507	AMPLICON	ILLUMINA	2020-10-09	Severe acute respiratory syndrome coronavirus 2	PAIRED	CHAN ZUCKERBERG BIOHUB	USA	North America			0.0542986425339367	SRR13094753	SRR13094753	NA		1630	A	T	A>T	orf1a	NSP2	CAA	CAT	1365	825	275	Q	H	A1630T;Q275H;orf1a;NSP2	FALSE	FALSE	No	FALSE	Non-Synonymous	NA	FALSE	TRUE	FALSE	FALSE	FALSE	FALSE	TRUE	TRUE	FALSE	455	2	NSP2:Q275H
SRR13094753	1738	1	0	0.0	0.0	0	0.0	0.0	0	0.0	0.0	1024	60.0	60.0	0	NA	NA	NA	NA	1024	1024	604	0.58984375	420	0.41015625	1024	1	SRR13094753	2111.36274246594	351	2507	AMPLICON	ILLUMINA	2020-10-09	Severe acute respiratory syndrome coronavirus 2	PAIRED	CHAN ZUCKERBERG BIOHUB	USA	North America			1	SRR13094753	SRR13094753	NA		1738	G	T	G>T	orf1a	NSP2	GTG	GTT	1473	933	311	V	V	G1738T;V311V;orf1a;NSP2	FALSE	FALSE	Yes	TRUE	Synonymous	NA	TRUE	TRUE	FALSE	FALSE	FALSE	FALSE	FALSE	FALSE	FALSE	491	2	NSP2:V311V
SRR13094753	2423	2	0	0.0	0.0	108	60.0	60.0	0	0.0	0.0	1266	60.0	60.0	0	NA	NA	NA	NA	1374	1374	56	0.5185185185185185	52	0.48148148148148145	108	0.0786026200873362	SRR13094753	2111.36274246594	351	2507	AMPLICON	ILLUMINA	2020-10-09	Severe acute respiratory syndrome coronavirus 2	PAIRED	CHAN ZUCKERBERG BIOHUB	USA	North America			0.0786026200873362	SRR13094753	SRR13094753	NA		2423	T	C	T>C	orf1a	NSP2	TGT	CGT	2158	1618	540	C	R	T2423C;C540R;orf1a;NSP2	FALSE	FALSE	No	FALSE	Non-Synonymous	NA	FALSE	TRUE	FALSE	FALSE	FALSE	FALSE	FALSE	FALSE	FALSE	720	2	NSP2:C540R
SRR13094753	3037	2	0	0.0	0.0	2	60.0	60.0	0	0.0	0.0	2764	60.0	60.0	0	NA	NA	NA	NA	2768	2768	1240	0.44862518089725034	1524	0.5513748191027497	2764	0.998554913294798	SRR13094753	2111.36274246594	351	2507	AMPLICON	ILLUMINA	2020-10-09	Severe acute respiratory syndrome coronavirus 2	PAIRED	CHAN ZUCKERBERG BIOHUB	USA	North America			0.998554913294798	SRR13094753	SRR13094753	NA		3037	C	T	C>T	orf1a	NSP3	TTC	TTT	2772	318	106	F	F	C3037T;F106F;orf1a;NSP3	FALSE	FALSE	Yes	TRUE	Synonymous	NA	TRUE	TRUE	FALSE	FALSE	FALSE	FALSE	TRUE	TRUE	TRUE	924	2	NSP3:F106F
SRR13094753	3926	2	0	0.0	0.0	36	60.0	60.0	0	0.0	0.0	672	60.0	60.0	0	NA	NA	NA	NA	708	708	26	0.7222222222222222	10	0.2777777777777778	36	0.0508474576271186	SRR13094753	2111.36274246594	351	2507	AMPLICON	ILLUMINA	2020-10-09	Severe acute respiratory syndrome coronavirus 2	PAIRED	CHAN ZUCKERBERG BIOHUB	USA	North America			0.0508474576271186	SRR13094753	SRR13094753	NA		3926	T	C	T>C	orf1a	NSP3	TCA	CCA	3661	1207	403	S	P	T3926C;S403P;orf1a;NSP3	FALSE	FALSE	No	FALSE	Non-Synonymous	NA	FALSE	TRUE	FALSE	FALSE	FALSE	FALSE	TRUE	TRUE	FALSE	1221	2	NSP3:S403P
SRR13094753	5497	1	0	0.0	0.0	0	0.0	0.0	0	0.0	0.0	1220	60.0	60.0	0	NA	NA	NA	NA	1220	1220	498	0.4081967213114754	722	0.5918032786885246	1220	1	SRR13094753	2111.36274246594	351	2507	AMPLICON	ILLUMINA	2020-10-09	Severe acute respiratory syndrome coronavirus 2	PAIRED	CHAN ZUCKERBERG BIOHUB	USA	North America			1	SRR13094753	SRR13094753	NA		5497	C	T	C>T	orf1a	NSP3	TGC	TGT	5232	2778	926	C	C	C5497T;C926C;orf1a;NSP3	FALSE	FALSE	Yes	TRUE	Synonymous	NA	TRUE	TRUE	FALSE	FALSE	FALSE	FALSE	TRUE	TRUE	FALSE	1744	2	NSP3:C926C
SRR13094753	6675	2	0	0.0	0.0	1934	60.0	60.0	0	0.0	0.0	408	60.0	60.0	0	NA	NA	NA	NA	2342	2342	186	0.45588235294117646	222	0.5441176470588235	408	0.174210076857387	SRR13094753	2111.36274246594	351	2507	AMPLICON	ILLUMINA	2020-10-09	Severe acute respiratory syndrome coronavirus 2	PAIRED	CHAN ZUCKERBERG BIOHUB	USA	North America			0.174210076857387	SRR13094753	SRR13094753	NA		6675	C	T	C>T	orf1a	NSP3	ACT	ATT	6410	3956	1319	T	I	C6675T;T1319I;orf1a;NSP3	FALSE	FALSE	No	FALSE	Non-Synonymous	NA	TRUE	TRUE	FALSE	FALSE	FALSE	FALSE	TRUE	FALSE	FALSE	2137	2	NSP3:T1319I
SRR13094753	8035	2	0	0.0	0.0	100	60.0	60.0	1714	60.0	60.0	0	0.0	0.0	0	NA	NA	NA	NA	1814	1814	72	0.72	28	0.28	100	0.0551267916207277	SRR13094753	2111.36274246594	351	2507	AMPLICON	ILLUMINA	2020-10-09	Severe acute respiratory syndrome coronavirus 2	PAIRED	CHAN ZUCKERBERG BIOHUB	USA	North America			0.0551267916207277	SRR13094753	SRR13094753	NA		8035	G	C	G>C	orf1a	NSP3	ATG	ATC	7770	5316	1772	M	I	G8035C;M1772I;orf1a;NSP3	FALSE	FALSE	No	FALSE	Non-Synonymous	NA	FALSE	TRUE	FALSE	FALSE	FALSE	FALSE	FALSE	FALSE	FALSE	2590	2	NSP3:M1772I
SRR13094753	8647	2	0	0.0	0.0	108	60.0	60.0	0	0.0	0.0	736	60.0	60.0	0	NA	NA	NA	NA	844	844	84	0.7777777777777778	24	0.2222222222222222	108	0.127962085308057	SRR13094753	2111.36274246594	351	2507	AMPLICON	ILLUMINA	2020-10-09	Severe acute respiratory syndrome coronavirus 2	PAIRED	CHAN ZUCKERBERG BIOHUB	USA	North America			0.127962085308057	SRR13094753	SRR13094753	NA		8647	T	C	T>C	orf1a	NSP4	CAT	CAC	8382	93	31	H	H	T8647C;H31H;orf1a;NSP4	FALSE	FALSE	No	TRUE	Synonymous	NA	TRUE	TRUE	FALSE	FALSE	FALSE	FALSE	TRUE	TRUE	FALSE	2794	2	NSP4:H31H
SRR13094753	9246	1	0	0.0	0.0	0	0.0	0.0	0	0.0	0.0	276	60.0	60.0	0	NA	NA	NA	NA	276	276	188	0.6811594202898551	88	0.3188405797101449	276	1	SRR13094753	2111.36274246594	351	2507	AMPLICON	ILLUMINA	2020-10-09	Severe acute respiratory syndrome coronavirus 2	PAIRED	CHAN ZUCKERBERG BIOHUB	USA	North America			1	SRR13094753	SRR13094753	NA		9246	C	T	C>T	orf1a	NSP4	GCT	GTT	8981	692	231	A	V	C9246T;A231V;orf1a;NSP4	FALSE	FALSE	Yes	FALSE	Non-Synonymous	NA	TRUE	TRUE	FALSE	FALSE	FALSE	FALSE	TRUE	TRUE	TRUE	2994	2	NSP4:A231V
SRR13094753	9487	2	0	0.0	0.0	886	60.0	60.0	0	0.0	0.0	68	60.0	60.0	0	NA	NA	NA	NA	954	954	16	0.23529411764705882	52	0.7647058823529411	68	0.0712788259958071	SRR13094753	2111.36274246594	351	2507	AMPLICON	ILLUMINA	2020-10-09	Severe acute respiratory syndrome coronavirus 2	PAIRED	CHAN ZUCKERBERG BIOHUB	USA	North America			0.0712788259958071	SRR13094753	SRR13094753	NA		9487	C	T	C>T	orf1a	NSP4	TAC	TAT	9222	933	311	Y	Y	C9487T;Y311Y;orf1a;NSP4	FALSE	FALSE	No	TRUE	Synonymous	NA	TRUE	TRUE	FALSE	FALSE	FALSE	FALSE	FALSE	FALSE	FALSE	3074	2	NSP4:Y311Y
SRR13094753	14220	2	0	0.0	0.0	1254	60.0	60.0	0	0.0	0.0	252	60.0	60.0	0	NA	NA	NA	NA	1506	1506	70	0.2777777777777778	182	0.7222222222222222	252	0.167330677290837	SRR13094753	2111.36274246594	351	2507	AMPLICON	ILLUMINA	2020-10-09	Severe acute respiratory syndrome coronavirus 2	PAIRED	CHAN ZUCKERBERG BIOHUB	USA	North America			0.167330677290837	SRR13094753	SRR13094753	NA		14220	C	T	C>T	orf1b	NSP12	GAC	GAT	753	780	260	D	D	C14220T;D260D;orf1b;NSP12	FALSE	FALSE	No	TRUE	Synonymous	NA	TRUE	TRUE	FALSE	FALSE	FALSE	FALSE	TRUE	TRUE	FALSE	251	2	NSP12:D260D
SRR13094753	14408	1	0	0.0	0.0	0	0.0	0.0	0	0.0	0.0	3860	60.0	60.0	0	NA	NA	NA	NA	3860	3860	1986	0.5145077720207254	1874	0.4854922279792746	3860	1	SRR13094753	2111.36274246594	351	2507	AMPLICON	ILLUMINA	2020-10-09	Severe acute respiratory syndrome coronavirus 2	PAIRED	CHAN ZUCKERBERG BIOHUB	USA	North America			1	SRR13094753	SRR13094753	NA		14408	C	T	C>T	orf1b	NSP12	CCT	CTT	941	968	323	P	L	C14408T;P323L;orf1b;NSP12	FALSE	FALSE	Yes	FALSE	Non-Synonymous	NA	TRUE	FALSE	FALSE	FALSE	FALSE	FALSE	FALSE	FALSE	FALSE	314	2	NSP12:P323L
SRR13094753	14666	2	0	0.0	0.0	1544	60.0	60.0	144	60.0	60.0	0	0.0	0.0	0	NA	NA	NA	NA	1688	1688	92	0.6388888888888888	52	0.3611111111111111	144	0.0853080568720379	SRR13094753	2111.36274246594	351	2507	AMPLICON	ILLUMINA	2020-10-09	Severe acute respiratory syndrome coronavirus 2	PAIRED	CHAN ZUCKERBERG BIOHUB	USA	North America			0.0853080568720379	SRR13094753	SRR13094753	NA		14666	C	G	C>G	orf1b	NSP12	ACT	AGT	1199	1226	409	T	S	C14666G;T409S;orf1b;NSP12	FALSE	FALSE	No	FALSE	Non-Synonymous	NA	TRUE	FALSE	FALSE	FALSE	FALSE	FALSE	FALSE	FALSE	FALSE	400	2	NSP12:T409S
SRR13094753	20061	2	0	0.0	0.0	52	60.0	60.0	0	0.0	0.0	494	60.0	60.0	0	NA	NA	NA	NA	546	546	12	0.23076923076923078	40	0.7692307692307693	52	0.0952380952380952	SRR13094753	2111.36274246594	351	2507	AMPLICON	ILLUMINA	2020-10-09	Severe acute respiratory syndrome coronavirus 2	PAIRED	CHAN ZUCKERBERG BIOHUB	USA	North America			0.0952380952380952	SRR13094753	SRR13094753	NA		20061	T	C	T>C	orf1b	NSP15	AGT	AGC	6594	441	147	S	S	T20061C;S147S;orf1b;NSP15	FALSE	FALSE	No	TRUE	Synonymous	NA	FALSE	TRUE	FALSE	FALSE	FALSE	FALSE	FALSE	FALSE	FALSE	2198	2	NSP15:S147S
SRR13094753	21685	2	930	60.0	35.72	0	0.0	0.0	50	60.0	60.0	0	0.0	0.0	0	NA	NA	NA	NA	980	980	26	0.52	24	0.48	50	0.0510204081632653	SRR13094753	2111.36274246594	351	2507	AMPLICON	ILLUMINA	2020-10-09	Severe acute respiratory syndrome coronavirus 2	PAIRED	CHAN ZUCKERBERG BIOHUB	USA	North America			0.0510204081632653	SRR13094753	SRR13094753	NA		21685	A	G	A>G	S	S	AAA	AAG	123	123	41	K	K	A21685G;K41K;S;S	FALSE	FALSE	No	TRUE	Synonymous	NTD	TRUE	TRUE	FALSE	FALSE	FALSE	FALSE	FALSE	FALSE	FALSE	41	2	S:K41K
SRR13094753	22706	2	2	60.0	32.0	0	0.0	0.0	0	0.0	0.0	2074	60.0	60.0	0	NA	NA	NA	NA	2076	2076	1078	0.5197685631629702	996	0.4802314368370299	2074	0.999036608863198	SRR13094753	2111.36274246594	351	2507	AMPLICON	ILLUMINA	2020-10-09	Severe acute respiratory syndrome coronavirus 2	PAIRED	CHAN ZUCKERBERG BIOHUB	USA	North America			0.999036608863198	SRR13094753	SRR13094753	NA		22706	G	T	G>T	S	S	GTG	TTG	1144	1144	382	V	L	G22706T;V382L;S;S	FALSE	FALSE	Yes	FALSE	Non-Synonymous	RBD	TRUE	TRUE	FALSE	FALSE	FALSE	FALSE	FALSE	FALSE	FALSE	382	2	S:V382L
SRR13094753	22987	2	0	0.0	0.0	2	60.0	60.0	0	0.0	0.0	1036	60.0	60.0	0	NA	NA	NA	NA	1038	1038	520	0.5019305019305019	516	0.4980694980694981	1036	0.998073217726397	SRR13094753	2111.36274246594	351	2507	AMPLICON	ILLUMINA	2020-10-09	Severe acute respiratory syndrome coronavirus 2	PAIRED	CHAN ZUCKERBERG BIOHUB	USA	North America			0.998073217726397	SRR13094753	SRR13094753	NA		22987	C	T	C>T	S	S	GCC	GCT	1425	1425	475	A	A	C22987T;A475A;S;S	FALSE	FALSE	Yes	TRUE	Synonymous	RBD	TRUE	TRUE	FALSE	FALSE	FALSE	FALSE	TRUE	TRUE	FALSE	475	2	S:A475A
SRR13094753	23248	1	0	0.0	0.0	0	0.0	0.0	0	0.0	0.0	4092	60.0	60.0	0	NA	NA	NA	NA	4092	4092	2446	0.5977517106549365	1646	0.4022482893450635	4092	1	SRR13094753	2111.36274246594	351	2507	AMPLICON	ILLUMINA	2020-10-09	Severe acute respiratory syndrome coronavirus 2	PAIRED	CHAN ZUCKERBERG BIOHUB	USA	North America			1	SRR13094753	SRR13094753	NA		23248	C	T	C>T	S	S	TTC	TTT	1686	1686	562	F	F	C23248T;F562F;S;S	FALSE	FALSE	Yes	TRUE	Synonymous	SD1	TRUE	TRUE	FALSE	FALSE	FALSE	FALSE	TRUE	TRUE	FALSE	562	2	S:F562F
SRR13094753	23403	2	0	0.0	0.0	0	0.0	0.0	5374	60.0	60.0	2	60.0	60.0	0	NA	NA	NA	NA	5376	5376	2238	0.41644957201339783	3136	0.5835504279866022	5374	0.999627976190476	SRR13094753	2111.36274246594	351	2507	AMPLICON	ILLUMINA	2020-10-09	Severe acute respiratory syndrome coronavirus 2	PAIRED	CHAN ZUCKERBERG BIOHUB	USA	North America			0.999627976190476	SRR13094753	SRR13094753	NA		23403	A	G	A>G	S	S	GAT	GGT	1841	1841	614	D	G	A23403G;D614G;S;S	FALSE	FALSE	Yes	FALSE	Non-Synonymous	SD2	TRUE	TRUE	FALSE	FALSE	FALSE	FALSE	FALSE	FALSE	FALSE	614	2	S:D614G
SRR13094753	24193	1	0	0.0	0.0	0	0.0	0.0	0	0.0	0.0	1936	60.0	60.0	0	NA	NA	NA	NA	1936	1936	1146	0.5919421487603306	790	0.4080578512396694	1936	1	SRR13094753	2111.36274246594	351	2507	AMPLICON	ILLUMINA	2020-10-09	Severe acute respiratory syndrome coronavirus 2	PAIRED	CHAN ZUCKERBERG BIOHUB	USA	North America			1	SRR13094753	SRR13094753	NA		24193	G	T	G>T	S	S	CTG	CTT	2631	2631	877	L	L	G24193T;L877L;S;S	FALSE	FALSE	Yes	TRUE	Synonymous	CR	TRUE	TRUE	FALSE	FALSE	FALSE	FALSE	TRUE	TRUE	FALSE	877	2	S:L877L
SRR13094753	26450	2	0	0.0	0.0	4	60.0	60.0	0	0.0	0.0	2074	59.97	59.97	0	NA	NA	NA	NA	2078	2078	756	0.36451301832208294	1318	0.6354869816779171	2074	0.998075072184793	SRR13094753	2111.36274246594	351	2507	AMPLICON	ILLUMINA	2020-10-09	Severe acute respiratory syndrome coronavirus 2	PAIRED	CHAN ZUCKERBERG BIOHUB	USA	North America			0.998075072184793	SRR13094753	SRR13094753	NA		26450	G	T	G>T	E	E	AGA	ATA	206	206	69	R	I	G26450T;R69I;E;E	FALSE	FALSE	Yes	FALSE	Non-Synonymous	NA	TRUE	FALSE	FALSE	FALSE	FALSE	FALSE	FALSE	FALSE	FALSE	69	2	E:R69I
SRR13094753	28854	1	0	0.0	0.0	0	0.0	0.0	0	0.0	0.0	1272	60.0	60.0	0	NA	NA	NA	NA	1272	1272	768	0.6037735849056604	504	0.39622641509433965	1272	1	SRR13094753	2111.36274246594	351	2507	AMPLICON	ILLUMINA	2020-10-09	Severe acute respiratory syndrome coronavirus 2	PAIRED	CHAN ZUCKERBERG BIOHUB	USA	North America			1	SRR13094753	SRR13094753	NA		28854	C	T	C>T	N	N	TCA	TTA	581	581	194	S	L	C28854T;S194L;N;N	FALSE	FALSE	Yes	FALSE	Non-Synonymous	NA	TRUE	TRUE	FALSE	FALSE	FALSE	FALSE	TRUE	TRUE	FALSE	194	2	N:S194L
SRR13094753	28887	1	0	0.0	0.0	0	0.0	0.0	0	0.0	0.0	1188	60.0	60.0	0	NA	NA	NA	NA	1188	1188	642	0.5404040404040404	546	0.4595959595959596	1188	1	SRR13094753	2111.36274246594	351	2507	AMPLICON	ILLUMINA	2020-10-09	Severe acute respiratory syndrome coronavirus 2	PAIRED	CHAN ZUCKERBERG BIOHUB	USA	North America			1	SRR13094753	SRR13094753	NA		28887	C	T	C>T	N	N	ACT	ATT	614	614	205	T	I	C28887T;T205I;N;N	FALSE	FALSE	Yes	FALSE	Non-Synonymous	NA	TRUE	TRUE	FALSE	FALSE	FALSE	FALSE	FALSE	FALSE	FALSE	205	2	N:T205I
SRR13094753	29034	3	0	0.0	0.0	676	60.0	60.0	2	60.0	60.0	36	60.0	60.0	0	NA	NA	NA	NA	714	714	10	0.2777777777777778	26	0.7222222222222222	36	0.0504201680672269	SRR13094753	2111.36274246594	351	2507	AMPLICON	ILLUMINA	2020-10-09	Severe acute respiratory syndrome coronavirus 2	PAIRED	CHAN ZUCKERBERG BIOHUB	USA	North America			0.0504201680672269	SRR13094753	SRR13094753	NA		29034	C	T	C>T	N	N	GCT	GTT	761	761	254	A	V	C29034T;A254V;N;N	FALSE	FALSE	No	FALSE	Non-Synonymous	NA	TRUE	TRUE	FALSE	FALSE	FALSE	FALSE	TRUE	TRUE	FALSE	254	2	N:A254V
SRR13094754	1738	2	2	60.0	36.0	0	0.0	0.0	0	0.0	0.0	4782	60.0	60.0	0	NA	NA	NA	NA	4784	4784	2636	0.5512337933918863	2146	0.4487662066081138	4782	0.999581939799331	SRR13094754	5494.79082864039	160	369	AMPLICON	ILLUMINA	2020-10-08	Severe acute respiratory syndrome coronavirus 2	PAIRED	CHAN ZUCKERBERG BIOHUB	USA	North America			0.999581939799331	SRR13094754	SRR13094754	NA		1738	G	T	G>T	orf1a	NSP2	GTG	GTT	1473	933	311	V	V	G1738T;V311V;orf1a;NSP2	FALSE	FALSE	Yes	TRUE	Synonymous	NA	TRUE	TRUE	FALSE	FALSE	FALSE	FALSE	FALSE	FALSE	FALSE	491	2	NSP2:V311V
SRR13094754	3037	1	0	0.0	0.0	0	0.0	0.0	0	0.0	0.0	6429	59.99	59.99	0	NA	NA	NA	NA	6439	6439	3290	0.5117436615336756	3139	0.4882563384663245	6429	0.998446963814257	SRR13094754	5494.79082864039	160	369	AMPLICON	ILLUMINA	2020-10-08	Severe acute respiratory syndrome coronavirus 2	PAIRED	CHAN ZUCKERBERG BIOHUB	USA	North America			0.998446963814257	SRR13094754	SRR13094754	NA		3037	C	T	C>T	orf1a	NSP3	TTC	TTT	2772	318	106	F	F	C3037T;F106F;orf1a;NSP3	FALSE	FALSE	Yes	TRUE	Synonymous	NA	TRUE	TRUE	FALSE	FALSE	FALSE	FALSE	TRUE	TRUE	TRUE	924	2	NSP3:F106F
SRR13094754	5497	2	10	60.0	35.2	0	0.0	0.0	0	0.0	0.0	7596	60.0	60.0	0	NA	NA	NA	NA	7610	7610	3422	0.4505002632964718	4174	0.5494997367035281	7596	0.998160315374507	SRR13094754	5494.79082864039	160	369	AMPLICON	ILLUMINA	2020-10-08	Severe acute respiratory syndrome coronavirus 2	PAIRED	CHAN ZUCKERBERG BIOHUB	USA	North America			0.998160315374507	SRR13094754	SRR13094754	NA		5497	C	T	C>T	orf1a	NSP3	TGC	TGT	5232	2778	926	C	C	C5497T;C926C;orf1a;NSP3	FALSE	FALSE	Yes	TRUE	Synonymous	NA	TRUE	TRUE	FALSE	FALSE	FALSE	FALSE	TRUE	TRUE	FALSE	1744	2	NSP3:C926C
SRR13094754	9246	2	0	0.0	0.0	4	60.0	60.0	0	0.0	0.0	2288	60.0	60.0	0	NA	NA	NA	NA	2292	2292	1606	0.7019230769230769	682	0.2980769230769231	2288	0.99825479930192	SRR13094754	5494.79082864039	160	369	AMPLICON	ILLUMINA	2020-10-08	Severe acute respiratory syndrome coronavirus 2	PAIRED	CHAN ZUCKERBERG BIOHUB	USA	North America			0.99825479930192	SRR13094754	SRR13094754	NA		9246	C	T	C>T	orf1a	NSP4	GCT	GTT	8981	692	231	A	V	C9246T;A231V;orf1a;NSP4	FALSE	FALSE	Yes	FALSE	Non-Synonymous	NA	TRUE	TRUE	FALSE	FALSE	FALSE	FALSE	TRUE	TRUE	TRUE	2994	2	NSP4:A231V
SRR13094754	14408	2	0	0.0	0.0	2	60.0	60.0	0	0.0	0.0	7451	60.0	60.0	0	NA	NA	NA	NA	7461	7461	3985	0.5348275399275265	3466	0.4651724600724735	7451	0.998659697091543	SRR13094754	5494.79082864039	160	369	AMPLICON	ILLUMINA	2020-10-08	Severe acute respiratory syndrome coronavirus 2	PAIRED	CHAN ZUCKERBERG BIOHUB	USA	North America			0.998659697091543	SRR13094754	SRR13094754	NA		14408	C	T	C>T	orf1b	NSP12	CCT	CTT	941	968	323	P	L	C14408T;P323L;orf1b;NSP12	FALSE	FALSE	Yes	FALSE	Non-Synonymous	NA	TRUE	FALSE	FALSE	FALSE	FALSE	FALSE	FALSE	FALSE	FALSE	314	2	NSP12:P323L
SRR13094754	20268	1	0	0.0	0.0	0	0.0	0.0	716	60.0	60.0	0	0.0	0.0	0	NA	NA	NA	NA	716	716	454	0.6340782122905028	262	0.3659217877094972	716	1	SRR13094754	5494.79082864039	160	369	AMPLICON	ILLUMINA	2020-10-08	Severe acute respiratory syndrome coronavirus 2	PAIRED	CHAN ZUCKERBERG BIOHUB	USA	North America			1	SRR13094754	SRR13094754	NA		20268	A	G	A>G	orf1b	NSP15	TTA	TTG	6801	648	216	L	L	A20268G;L216L;orf1b;NSP15	FALSE	FALSE	Yes	TRUE	Synonymous	NA	TRUE	TRUE	FALSE	FALSE	FALSE	FALSE	TRUE	TRUE	TRUE	2267	2	NSP15:L216L
SRR13094754	22706	2	4	60.0	26.5	0	0.0	0.0	0	0.0	0.0	6679	60.0	60.0	0	NA	NA	NA	NA	6697	6697	3412	0.5108549184009582	3267	0.4891450815990418	6679	0.997312229356428	SRR13094754	5494.79082864039	160	369	AMPLICON	ILLUMINA	2020-10-08	Severe acute respiratory syndrome coronavirus 2	PAIRED	CHAN ZUCKERBERG BIOHUB	USA	North America			0.997312229356428	SRR13094754	SRR13094754	NA		22706	G	T	G>T	S	S	GTG	TTG	1144	1144	382	V	L	G22706T;V382L;S;S	FALSE	FALSE	Yes	FALSE	Non-Synonymous	RBD	TRUE	TRUE	FALSE	FALSE	FALSE	FALSE	FALSE	FALSE	FALSE	382	2	S:V382L
SRR13094754	22987	1	0	0.0	0.0	0	0.0	0.0	0	0.0	0.0	3432	60.0	60.0	0	NA	NA	NA	NA	3432	3432	1754	0.5110722610722611	1678	0.48892773892773894	3432	1	SRR13094754	5494.79082864039	160	369	AMPLICON	ILLUMINA	2020-10-08	Severe acute respiratory syndrome coronavirus 2	PAIRED	CHAN ZUCKERBERG BIOHUB	USA	North America			1	SRR13094754	SRR13094754	NA		22987	C	T	C>T	S	S	GCC	GCT	1425	1425	475	A	A	C22987T;A475A;S;S	FALSE	FALSE	Yes	TRUE	Synonymous	RBD	TRUE	TRUE	FALSE	FALSE	FALSE	FALSE	TRUE	TRUE	FALSE	475	2	S:A475A
SRR13094754	23248	1	0	0.0	0.0	0	0.0	0.0	0	0.0	0.0	7899	60.0	60.0	0	NA	NA	NA	NA	7905	7905	4980	0.6304595518420053	2919	0.3695404481579947	7899	0.999240986717268	SRR13094754	5494.79082864039	160	369	AMPLICON	ILLUMINA	2020-10-08	Severe acute respiratory syndrome coronavirus 2	PAIRED	CHAN ZUCKERBERG BIOHUB	USA	North America			0.999240986717268	SRR13094754	SRR13094754	NA		23248	C	T	C>T	S	S	TTC	TTT	1686	1686	562	F	F	C23248T;F562F;S;S	FALSE	FALSE	Yes	TRUE	Synonymous	SD1	TRUE	TRUE	FALSE	FALSE	FALSE	FALSE	TRUE	TRUE	FALSE	562	2	S:F562F
SRR13094754	23403	4	2	60.0	36.0	10	60.0	60.0	7813	60.0	60.0	6	60.0	60.0	0	NA	NA	NA	NA	7831	7831	3593	0.45987456802764626	4220	0.5401254319723537	7813	0.997701442983016	SRR13094754	5494.79082864039	160	369	AMPLICON	ILLUMINA	2020-10-08	Severe acute respiratory syndrome coronavirus 2	PAIRED	CHAN ZUCKERBERG BIOHUB	USA	North America			0.997701442983016	SRR13094754	SRR13094754	NA		23403	A	G	A>G	S	S	GAT	GGT	1841	1841	614	D	G	A23403G;D614G;S;S	FALSE	FALSE	Yes	FALSE	Non-Synonymous	SD2	TRUE	TRUE	FALSE	FALSE	FALSE	FALSE	FALSE	FALSE	FALSE	614	2	S:D614G
SRR13094754	24193	1	0	0.0	0.0	0	0.0	0.0	0	0.0	0.0	5110	60.0	60.0	0	NA	NA	NA	NA	5114	5114	2964	0.5800391389432485	2146	0.41996086105675146	5110	0.999217833398514	SRR13094754	5494.79082864039	160	369	AMPLICON	ILLUMINA	2020-10-08	Severe acute respiratory syndrome coronavirus 2	PAIRED	CHAN ZUCKERBERG BIOHUB	USA	North America			0.999217833398514	SRR13094754	SRR13094754	NA		24193	G	T	G>T	S	S	CTG	CTT	2631	2631	877	L	L	G24193T;L877L;S;S	FALSE	FALSE	Yes	TRUE	Synonymous	CR	TRUE	TRUE	FALSE	FALSE	FALSE	FALSE	TRUE	TRUE	FALSE	877	2	S:L877L
SRR13094754	28854	1	0	0.0	0.0	0	0.0	0.0	0	0.0	0.0	3280	60.0	60.0	0	NA	NA	NA	NA	3280	3280	1978	0.6030487804878049	1302	0.39695121951219514	3280	1	SRR13094754	5494.79082864039	160	369	AMPLICON	ILLUMINA	2020-10-08	Severe acute respiratory syndrome coronavirus 2	PAIRED	CHAN ZUCKERBERG BIOHUB	USA	North America			1	SRR13094754	SRR13094754	NA		28854	C	T	C>T	N	N	TCA	TTA	581	581	194	S	L	C28854T;S194L;N;N	FALSE	FALSE	Yes	FALSE	Non-Synonymous	NA	TRUE	TRUE	FALSE	FALSE	FALSE	FALSE	TRUE	TRUE	FALSE	194	2	N:S194L
SRR13094754	28887	1	0	0.0	0.0	0	0.0	0.0	0	0.0	0.0	3144	60.0	60.0	0	NA	NA	NA	NA	3144	3144	1656	0.5267175572519084	1488	0.4732824427480916	3144	1	SRR13094754	5494.79082864039	160	369	AMPLICON	ILLUMINA	2020-10-08	Severe acute respiratory syndrome coronavirus 2	PAIRED	CHAN ZUCKERBERG BIOHUB	USA	North America			1	SRR13094754	SRR13094754	NA		28887	C	T	C>T	N	N	ACT	ATT	614	614	205	T	I	C28887T;T205I;N;N	FALSE	FALSE	Yes	FALSE	Non-Synonymous	NA	TRUE	TRUE	FALSE	FALSE	FALSE	FALSE	FALSE	FALSE	FALSE	205	2	N:T205I
SRR13094755	894	2	6689	60.0	35.69	0	0.0	0.0	0	0.0	0.0	1117	60.0	60.0	0	NA	NA	NA	NA	7806	7806	636	0.5693822739480752	481	0.4306177260519248	1117	0.143095055085831	SRR13094755	4063.54699279611	560	1131	AMPLICON	ILLUMINA	2020-10-08	Severe acute respiratory syndrome coronavirus 2	PAIRED	CHAN ZUCKERBERG BIOHUB	USA	North America			0.143095055085831	SRR13094755	SRR13094755	NA		894	A	T	A>T	orf1a	NSP2	AAA	ATA	629	89	30	K	I	A894T;K30I;orf1a;NSP2	FALSE	FALSE	No	FALSE	Non-Synonymous	NA	FALSE	FALSE	FALSE	FALSE	FALSE	FALSE	FALSE	FALSE	FALSE	210	2	NSP2:K30I
SRR13094755	1738	1	0	0.0	0.0	0	0.0	0.0	0	0.0	0.0	2298	60.0	60.0	0	NA	NA	NA	NA	2298	2298	1288	0.5604873803307223	1010	0.4395126196692776	2298	1	SRR13094755	4063.54699279611	560	1131	AMPLICON	ILLUMINA	2020-10-08	Severe acute respiratory syndrome coronavirus 2	PAIRED	CHAN ZUCKERBERG BIOHUB	USA	North America			1	SRR13094755	SRR13094755	NA		1738	G	T	G>T	orf1a	NSP2	GTG	GTT	1473	933	311	V	V	G1738T;V311V;orf1a;NSP2	FALSE	FALSE	Yes	TRUE	Synonymous	NA	TRUE	TRUE	FALSE	FALSE	FALSE	FALSE	FALSE	FALSE	FALSE	491	2	NSP2:V311V
SRR13094755	3037	1	0	0.0	0.0	0	0.0	0.0	0	0.0	0.0	3962	60.0	60.0	0	NA	NA	NA	NA	3966	3966	1788	0.4512872286723877	2174	0.5487127713276123	3962	0.99899142713061	SRR13094755	4063.54699279611	560	1131	AMPLICON	ILLUMINA	2020-10-08	Severe acute respiratory syndrome coronavirus 2	PAIRED	CHAN ZUCKERBERG BIOHUB	USA	North America			0.99899142713061	SRR13094755	SRR13094755	NA		3037	C	T	C>T	orf1a	NSP3	TTC	TTT	2772	318	106	F	F	C3037T;F106F;orf1a;NSP3	FALSE	FALSE	Yes	TRUE	Synonymous	NA	TRUE	TRUE	FALSE	FALSE	FALSE	FALSE	TRUE	TRUE	TRUE	924	2	NSP3:F106F
SRR13094755	5497	2	2	60.0	21.0	0	0.0	0.0	0	0.0	0.0	4378	60.0	60.0	0	NA	NA	NA	NA	4380	4380	1814	0.4143444495203289	2564	0.5856555504796711	4378	0.999543378995434	SRR13094755	4063.54699279611	560	1131	AMPLICON	ILLUMINA	2020-10-08	Severe acute respiratory syndrome coronavirus 2	PAIRED	CHAN ZUCKERBERG BIOHUB	USA	North America			0.999543378995434	SRR13094755	SRR13094755	NA		5497	C	T	C>T	orf1a	NSP3	TGC	TGT	5232	2778	926	C	C	C5497T;C926C;orf1a;NSP3	FALSE	FALSE	Yes	TRUE	Synonymous	NA	TRUE	TRUE	FALSE	FALSE	FALSE	FALSE	TRUE	TRUE	FALSE	1744	2	NSP3:C926C
SRR13094755	9246	1	0	0.0	0.0	0	0.0	0.0	0	0.0	0.0	1192	60.0	60.0	0	NA	NA	NA	NA	1192	1192	822	0.6895973154362416	370	0.3104026845637584	1192	1	SRR13094755	4063.54699279611	560	1131	AMPLICON	ILLUMINA	2020-10-08	Severe acute respiratory syndrome coronavirus 2	PAIRED	CHAN ZUCKERBERG BIOHUB	USA	North America			1	SRR13094755	SRR13094755	NA		9246	C	T	C>T	orf1a	NSP4	GCT	GTT	8981	692	231	A	V	C9246T;A231V;orf1a;NSP4	FALSE	FALSE	Yes	FALSE	Non-Synonymous	NA	TRUE	TRUE	FALSE	FALSE	FALSE	FALSE	TRUE	TRUE	TRUE	2994	2	NSP4:A231V
SRR13094755	14408	1	0	0.0	0.0	0	0.0	0.0	0	0.0	0.0	4866	60.0	60.0	0	NA	NA	NA	NA	4866	4866	2452	0.5039046444718455	2414	0.49609535552815454	4866	1	SRR13094755	4063.54699279611	560	1131	AMPLICON	ILLUMINA	2020-10-08	Severe acute respiratory syndrome coronavirus 2	PAIRED	CHAN ZUCKERBERG BIOHUB	USA	North America			1	SRR13094755	SRR13094755	NA		14408	C	T	C>T	orf1b	NSP12	CCT	CTT	941	968	323	P	L	C14408T;P323L;orf1b;NSP12	FALSE	FALSE	Yes	FALSE	Non-Synonymous	NA	TRUE	FALSE	FALSE	FALSE	FALSE	FALSE	FALSE	FALSE	FALSE	314	2	NSP12:P323L
SRR13094755	20268	1	0	0.0	0.0	0	0.0	0.0	298	60.0	60.0	0	0.0	0.0	0	NA	NA	NA	NA	298	298	194	0.6510067114093959	104	0.348993288590604	298	1	SRR13094755	4063.54699279611	560	1131	AMPLICON	ILLUMINA	2020-10-08	Severe acute respiratory syndrome coronavirus 2	PAIRED	CHAN ZUCKERBERG BIOHUB	USA	North America			1	SRR13094755	SRR13094755	NA		20268	A	G	A>G	orf1b	NSP15	TTA	TTG	6801	648	216	L	L	A20268G;L216L;orf1b;NSP15	FALSE	FALSE	Yes	TRUE	Synonymous	NA	TRUE	TRUE	FALSE	FALSE	FALSE	FALSE	TRUE	TRUE	TRUE	2267	2	NSP15:L216L
SRR13094755	22706	3	2	60.0	36.0	0	0.0	0.0	30	60.0	60.0	5114	60.0	60.0	0	NA	NA	NA	NA	5146	5146	2570	0.5025420414548298	2544	0.4974579585451701	5114	0.993781577924602	SRR13094755	4063.54699279611	560	1131	AMPLICON	ILLUMINA	2020-10-08	Severe acute respiratory syndrome coronavirus 2	PAIRED	CHAN ZUCKERBERG BIOHUB	USA	North America			0.993781577924602	SRR13094755	SRR13094755	NA		22706	G	T	G>T	S	S	GTG	TTG	1144	1144	382	V	L	G22706T;V382L;S;S	FALSE	FALSE	Yes	FALSE	Non-Synonymous	RBD	TRUE	TRUE	FALSE	FALSE	FALSE	FALSE	FALSE	FALSE	FALSE	382	2	S:V382L
SRR13094755	22987	1	0	0.0	0.0	0	0.0	0.0	0	0.0	0.0	1480	60.0	60.0	0	NA	NA	NA	NA	1480	1480	760	0.5135135135135135	720	0.4864864864864865	1480	1	SRR13094755	4063.54699279611	560	1131	AMPLICON	ILLUMINA	2020-10-08	Severe acute respiratory syndrome coronavirus 2	PAIRED	CHAN ZUCKERBERG BIOHUB	USA	North America			1	SRR13094755	SRR13094755	NA		22987	C	T	C>T	S	S	GCC	GCT	1425	1425	475	A	A	C22987T;A475A;S;S	FALSE	FALSE	Yes	TRUE	Synonymous	RBD	TRUE	TRUE	FALSE	FALSE	FALSE	FALSE	TRUE	TRUE	FALSE	475	2	S:A475A
SRR13094755	23248	2	0	0.0	0.0	2	60.0	60.0	0	0.0	0.0	7910	60.0	60.0	0	NA	NA	NA	NA	7918	7918	4813	0.6084702907711758	3097	0.3915297092288243	7910	0.998989643849457	SRR13094755	4063.54699279611	560	1131	AMPLICON	ILLUMINA	2020-10-08	Severe acute respiratory syndrome coronavirus 2	PAIRED	CHAN ZUCKERBERG BIOHUB	USA	North America			0.998989643849457	SRR13094755	SRR13094755	NA		23248	C	T	C>T	S	S	TTC	TTT	1686	1686	562	F	F	C23248T;F562F;S;S	FALSE	FALSE	Yes	TRUE	Synonymous	SD1	TRUE	TRUE	FALSE	FALSE	FALSE	FALSE	TRUE	TRUE	FALSE	562	2	S:F562F
SRR13094755	23403	2	2	60.0	36.0	0	0.0	0.0	7833	60.0	60.0	0	0.0	0.0	0	NA	NA	NA	NA	7835	7835	3604	0.4601046853057577	4229	0.5398953146942423	7833	0.999744735162731	SRR13094755	4063.54699279611	560	1131	AMPLICON	ILLUMINA	2020-10-08	Severe acute respiratory syndrome coronavirus 2	PAIRED	CHAN ZUCKERBERG BIOHUB	USA	North America			0.999744735162731	SRR13094755	SRR13094755	NA		23403	A	G	A>G	S	S	GAT	GGT	1841	1841	614	D	G	A23403G;D614G;S;S	FALSE	FALSE	Yes	FALSE	Non-Synonymous	SD2	TRUE	TRUE	FALSE	FALSE	FALSE	FALSE	FALSE	FALSE	FALSE	614	2	S:D614G
SRR13094755	24193	1	0	0.0	0.0	0	0.0	0.0	0	0.0	0.0	2800	60.0	60.0	0	NA	NA	NA	NA	2800	2800	1558	0.5564285714285714	1242	0.44357142857142856	2800	1	SRR13094755	4063.54699279611	560	1131	AMPLICON	ILLUMINA	2020-10-08	Severe acute respiratory syndrome coronavirus 2	PAIRED	CHAN ZUCKERBERG BIOHUB	USA	North America			1	SRR13094755	SRR13094755	NA		24193	G	T	G>T	S	S	CTG	CTT	2631	2631	877	L	L	G24193T;L877L;S;S	FALSE	FALSE	Yes	TRUE	Synonymous	CR	TRUE	TRUE	FALSE	FALSE	FALSE	FALSE	TRUE	TRUE	FALSE	877	2	S:L877L
SRR13094755	26450	2	0	0.0	0.0	2	60.0	60.0	0	0.0	0.0	7492	60.0	60.0	0	NA	NA	NA	NA	7494	7494	2902	0.38734650293646555	4590	0.6126534970635344	7492	0.999733119829197	SRR13094755	4063.54699279611	560	1131	AMPLICON	ILLUMINA	2020-10-08	Severe acute respiratory syndrome coronavirus 2	PAIRED	CHAN ZUCKERBERG BIOHUB	USA	North America			0.999733119829197	SRR13094755	SRR13094755	NA		26450	G	T	G>T	E	E	AGA	ATA	206	206	69	R	I	G26450T;R69I;E;E	FALSE	FALSE	Yes	FALSE	Non-Synonymous	NA	TRUE	FALSE	FALSE	FALSE	FALSE	FALSE	FALSE	FALSE	FALSE	69	2	E:R69I
SRR13094755	28854	1	0	0.0	0.0	0	0.0	0.0	0	0.0	0.0	3630	60.0	60.0	0	NA	NA	NA	NA	3630	3630	1984	0.5465564738292011	1646	0.4534435261707989	3630	1	SRR13094755	4063.54699279611	560	1131	AMPLICON	ILLUMINA	2020-10-08	Severe acute respiratory syndrome coronavirus 2	PAIRED	CHAN ZUCKERBERG BIOHUB	USA	North America			1	SRR13094755	SRR13094755	NA		28854	C	T	C>T	N	N	TCA	TTA	581	581	194	S	L	C28854T;S194L;N;N	FALSE	FALSE	Yes	FALSE	Non-Synonymous	NA	TRUE	TRUE	FALSE	FALSE	FALSE	FALSE	TRUE	TRUE	FALSE	194	2	N:S194L
SRR13094755	28887	1	0	0.0	0.0	0	0.0	0.0	0	0.0	0.0	3388	60.0	60.0	0	NA	NA	NA	NA	3388	3388	1698	0.5011806375442739	1690	0.4988193624557261	3388	1	SRR13094755	4063.54699279611	560	1131	AMPLICON	ILLUMINA	2020-10-08	Severe acute respiratory syndrome coronavirus 2	PAIRED	CHAN ZUCKERBERG BIOHUB	USA	North America			1	SRR13094755	SRR13094755	NA		28887	C	T	C>T	N	N	ACT	ATT	614	614	205	T	I	C28887T;T205I;N;N	FALSE	FALSE	Yes	FALSE	Non-Synonymous	NA	TRUE	TRUE	FALSE	FALSE	FALSE	FALSE	FALSE	FALSE	FALSE	205	2	N:T205I
SRR13094757	488	1	2698	60.0	35.71	0	0.0	0.0	0	0.0	0.0	0	0.0	0.0	0	NA	NA	NA	NA	2698	2698	1276	0.4729429206819867	1422	0.5270570793180134	2698	1	SRR13094757	2944.87860841314	449	1027	AMPLICON	ILLUMINA	2020-10-08	Severe acute respiratory syndrome coronavirus 2	PAIRED	CHAN ZUCKERBERG BIOHUB	USA	North America			1	SRR13094757	SRR13094757	NA		488	G	A	G>A	orf1a	NSP1	GAT	AAT	223	223	75	D	N	G488A;D75N;orf1a;NSP1	FALSE	FALSE	Yes	FALSE	Non-Synonymous	NA	TRUE	TRUE	FALSE	FALSE	FALSE	FALSE	TRUE	FALSE	FALSE	75	2	NSP1:D75N
SRR13094757	1059	3	2	60.0	36.0	6	60.0	60.0	0	0.0	0.0	3370	60.0	60.0	0	NA	NA	NA	NA	3390	3390	2008	0.5958456973293769	1362	0.40415430267062313	3370	0.994100294985251	SRR13094757	2944.87860841314	449	1027	AMPLICON	ILLUMINA	2020-10-08	Severe acute respiratory syndrome coronavirus 2	PAIRED	CHAN ZUCKERBERG BIOHUB	USA	North America			0.994100294985251	SRR13094757	SRR13094757	NA		1059	C	T	C>T	orf1a	NSP2	ACC	ATC	794	254	85	T	I	C1059T;T85I;orf1a;NSP2	FALSE	FALSE	Yes	FALSE	Non-Synonymous	NA	TRUE	TRUE	FALSE	FALSE	FALSE	FALSE	TRUE	FALSE	FALSE	265	2	NSP2:T85I
SRR13094757	3037	1	0	0.0	0.0	0	0.0	0.0	0	0.0	0.0	3778	60.0	60.0	0	NA	NA	NA	NA	3782	3782	1726	0.45685547908946533	2052	0.5431445209105347	3778	0.998942358540455	SRR13094757	2944.87860841314	449	1027	AMPLICON	ILLUMINA	2020-10-08	Severe acute respiratory syndrome coronavirus 2	PAIRED	CHAN ZUCKERBERG BIOHUB	USA	North America			0.998942358540455	SRR13094757	SRR13094757	NA		3037	C	T	C>T	orf1a	NSP3	TTC	TTT	2772	318	106	F	F	C3037T;F106F;orf1a;NSP3	FALSE	FALSE	Yes	TRUE	Synonymous	NA	TRUE	TRUE	FALSE	FALSE	FALSE	FALSE	TRUE	TRUE	TRUE	924	2	NSP3:F106F
SRR13094757	3625	1	0	0.0	0.0	0	0.0	0.0	3086	60.0	60.0	0	0.0	0.0	0	NA	NA	NA	NA	3086	3086	1614	0.5230071289695398	1472	0.4769928710304601	3086	1	SRR13094757	2944.87860841314	449	1027	AMPLICON	ILLUMINA	2020-10-08	Severe acute respiratory syndrome coronavirus 2	PAIRED	CHAN ZUCKERBERG BIOHUB	USA	North America			1	SRR13094757	SRR13094757	NA		3625	A	G	A>G	orf1a	NSP3	CCA	CCG	3360	906	302	P	P	A3625G;P302P;orf1a;NSP3	FALSE	FALSE	Yes	TRUE	Synonymous	NA	TRUE	FALSE	FALSE	FALSE	FALSE	FALSE	FALSE	FALSE	FALSE	1120	2	NSP3:P302P
SRR13094757	6905	1	0	0.0	0.0	0	0.0	0.0	1086	60.0	60.0	0	0.0	0.0	0	NA	NA	NA	NA	1086	1086	544	0.5009208103130756	542	0.4990791896869245	1086	1	SRR13094757	2944.87860841314	449	1027	AMPLICON	ILLUMINA	2020-10-08	Severe acute respiratory syndrome coronavirus 2	PAIRED	CHAN ZUCKERBERG BIOHUB	USA	North America			1	SRR13094757	SRR13094757	NA		6905	T	G	T>G	orf1a	NSP3	TCA	GCA	6640	4186	1396	S	A	T6905G;S1396A;orf1a;NSP3	FALSE	FALSE	Yes	FALSE	Non-Synonymous	NA	TRUE	TRUE	FALSE	FALSE	FALSE	FALSE	TRUE	TRUE	FALSE	2214	2	NSP3:S1396A
SRR13094757	8016	1	0	0.0	0.0	0	0.0	0.0	0	0.0	0.0	3110	60.0	60.0	0	NA	NA	NA	NA	3110	3110	2120	0.6816720257234726	990	0.3183279742765273	3110	1	SRR13094757	2944.87860841314	449	1027	AMPLICON	ILLUMINA	2020-10-08	Severe acute respiratory syndrome coronavirus 2	PAIRED	CHAN ZUCKERBERG BIOHUB	USA	North America			1	SRR13094757	SRR13094757	NA		8016	C	T	C>T	orf1a	NSP3	GCG	GTG	7751	5297	1766	A	V	C8016T;A1766V;orf1a;NSP3	FALSE	FALSE	Yes	FALSE	Non-Synonymous	NA	TRUE	TRUE	FALSE	FALSE	FALSE	FALSE	FALSE	FALSE	FALSE	2584	2	NSP3:A1766V
SRR13094757	13994	1	0	0.0	0.0	0	0.0	0.0	0	0.0	0.0	2766	60.0	60.0	0	NA	NA	NA	NA	2766	2766	1770	0.6399132321041214	996	0.3600867678958785	2766	1	SRR13094757	2944.87860841314	449	1027	AMPLICON	ILLUMINA	2020-10-08	Severe acute respiratory syndrome coronavirus 2	PAIRED	CHAN ZUCKERBERG BIOHUB	USA	North America			1	SRR13094757	SRR13094757	NA		13994	C	T	C>T	orf1b	NSP12	GCT	GTT	527	554	185	A	V	C13994T;A185V;orf1b;NSP12	FALSE	FALSE	Yes	FALSE	Non-Synonymous	NA	TRUE	TRUE	FALSE	FALSE	FALSE	FALSE	TRUE	FALSE	FALSE	176	2	NSP12:A185V
SRR13094757	14408	1	0	0.0	0.0	0	0.0	0.0	0	0.0	0.0	6048	60.0	60.0	0	NA	NA	NA	NA	6048	6048	3224	0.533068783068783	2824	0.4669312169312169	6048	1	SRR13094757	2944.87860841314	449	1027	AMPLICON	ILLUMINA	2020-10-08	Severe acute respiratory syndrome coronavirus 2	PAIRED	CHAN ZUCKERBERG BIOHUB	USA	North America			1	SRR13094757	SRR13094757	NA		14408	C	T	C>T	orf1b	NSP12	CCT	CTT	941	968	323	P	L	C14408T;P323L;orf1b;NSP12	FALSE	FALSE	Yes	FALSE	Non-Synonymous	NA	TRUE	FALSE	FALSE	FALSE	FALSE	FALSE	FALSE	FALSE	FALSE	314	2	NSP12:P323L
SRR13094757	17518	1	0	0.0	0.0	0	0.0	0.0	0	0.0	0.0	6538	60.0	60.0	0	NA	NA	NA	NA	6538	6538	4030	0.6163964515142245	2508	0.3836035484857755	6538	1	SRR13094757	2944.87860841314	449	1027	AMPLICON	ILLUMINA	2020-10-08	Severe acute respiratory syndrome coronavirus 2	PAIRED	CHAN ZUCKERBERG BIOHUB	USA	North America			1	SRR13094757	SRR13094757	NA		17518	C	T	C>T	orf1b	NSP13	CTT	TTT	4051	1282	428	L	F	C17518T;L428F;orf1b;NSP13	FALSE	FALSE	Yes	FALSE	Non-Synonymous	NA	TRUE	TRUE	FALSE	FALSE	FALSE	FALSE	TRUE	TRUE	FALSE	1351	2	NSP13:L428F
SRR13094757	19999	1	0	0.0	0.0	0	0.0	0.0	0	0.0	0.0	2086	60.0	60.0	0	NA	NA	NA	NA	2086	2086	1248	0.5982742090124641	838	0.40172579098753597	2086	1	SRR13094757	2944.87860841314	449	1027	AMPLICON	ILLUMINA	2020-10-08	Severe acute respiratory syndrome coronavirus 2	PAIRED	CHAN ZUCKERBERG BIOHUB	USA	North America			1	SRR13094757	SRR13094757	NA		19999	G	T	G>T	orf1b	NSP15	GTT	TTT	6532	379	127	V	F	G19999T;V127F;orf1b;NSP15	FALSE	FALSE	Yes	FALSE	Non-Synonymous	NA	TRUE	TRUE	FALSE	FALSE	FALSE	FALSE	TRUE	TRUE	FALSE	2178	2	NSP15:V127F
SRR13094757	21724	1	0	0.0	0.0	0	0.0	0.0	0	0.0	0.0	1294	60.0	60.0	0	NA	NA	NA	NA	1294	1294	722	0.5579598145285936	572	0.4420401854714065	1294	1	SRR13094757	2944.87860841314	449	1027	AMPLICON	ILLUMINA	2020-10-08	Severe acute respiratory syndrome coronavirus 2	PAIRED	CHAN ZUCKERBERG BIOHUB	USA	North America			1	SRR13094757	SRR13094757	NA		21724	G	T	G>T	S	S	TTG	TTT	162	162	54	L	F	G21724T;L54F;S;S	FALSE	FALSE	Yes	FALSE	Non-Synonymous	NTD	TRUE	TRUE	FALSE	FALSE	FALSE	FALSE	FALSE	FALSE	FALSE	54	2	S:L54F
SRR13094757	23120	1	0	0.0	0.0	0	0.0	0.0	0	0.0	0.0	578	60.0	60.0	0	NA	NA	NA	NA	578	578	224	0.3875432525951557	354	0.6124567474048442	578	1	SRR13094757	2944.87860841314	449	1027	AMPLICON	ILLUMINA	2020-10-08	Severe acute respiratory syndrome coronavirus 2	PAIRED	CHAN ZUCKERBERG BIOHUB	USA	North America			1	SRR13094757	SRR13094757	NA		23120	G	T	G>T	S	S	GCA	TCA	1558	1558	520	A	S	G23120T;A520S;S;S	FALSE	FALSE	Yes	FALSE	Non-Synonymous	RBD	TRUE	TRUE	FALSE	FALSE	FALSE	FALSE	TRUE	FALSE	FALSE	520	2	S:A520S
SRR13094757	26567	1	0	0.0	0.0	0	0.0	0.0	0	0.0	0.0	1262	60.0	60.0	0	NA	NA	NA	NA	1262	1262	930	0.7369255150554676	332	0.2630744849445325	1262	1	SRR13094757	2944.87860841314	449	1027	AMPLICON	ILLUMINA	2020-10-08	Severe acute respiratory syndrome coronavirus 2	PAIRED	CHAN ZUCKERBERG BIOHUB	USA	North America			1	SRR13094757	SRR13094757	NA		26567	G	T	G>T	M	M	AAG	AAT	45	45	15	K	N	G26567T;K15N;M;M	FALSE	FALSE	Yes	FALSE	Non-Synonymous	NA	TRUE	TRUE	FALSE	FALSE	FALSE	FALSE	TRUE	TRUE	FALSE	15	2	M:K15N
SRR13094757	28368	2	5699	60.0	35.55	0	0.0	0.0	2	60.0	60.0	0	0.0	0.0	0	NA	NA	NA	NA	5701	5701	2246	0.3941042288120723	3453	0.6058957711879277	5699	0.999649184353622	SRR13094757	2944.87860841314	449	1027	AMPLICON	ILLUMINA	2020-10-08	Severe acute respiratory syndrome coronavirus 2	PAIRED	CHAN ZUCKERBERG BIOHUB	USA	North America			0.999649184353622	SRR13094757	SRR13094757	NA		28368	G	A	G>A	N	N	CGC	CAC	95	95	32	R	H	G28368A;R32H;N;N	FALSE	FALSE	Yes	FALSE	Non-Synonymous	NA	TRUE	TRUE	FALSE	FALSE	FALSE	FALSE	TRUE	TRUE	FALSE	32	2	N:R32H
SRR13094757	28977	2	0	0.0	0.0	872	60.0	60.0	0	0.0	0.0	46	60.0	60.0	0	NA	NA	NA	NA	918	918	20	0.43478260869565216	26	0.5652173913043478	46	0.0501089324618736	SRR13094757	2944.87860841314	449	1027	AMPLICON	ILLUMINA	2020-10-08	Severe acute respiratory syndrome coronavirus 2	PAIRED	CHAN ZUCKERBERG BIOHUB	USA	North America			0.0501089324618736	SRR13094757	SRR13094757	NA		28977	C	T	C>T	N	N	TCT	TTT	704	704	235	S	F	C28977T;S235F;N;N	FALSE	FALSE	No	FALSE	Non-Synonymous	NA	TRUE	TRUE	FALSE	FALSE	FALSE	FALSE	FALSE	TRUE	FALSE	235	2	N:S235F
SRR13094757	29119	1	0	0.0	0.0	0	0.0	0.0	0	0.0	0.0	974	60.0	60.0	0	NA	NA	NA	NA	974	974	642	0.6591375770020534	332	0.3408624229979466	974	1	SRR13094757	2944.87860841314	449	1027	AMPLICON	ILLUMINA	2020-10-08	Severe acute respiratory syndrome coronavirus 2	PAIRED	CHAN ZUCKERBERG BIOHUB	USA	North America			1	SRR13094757	SRR13094757	NA		29119	C	T	C>T	N	N	ACC	ACT	846	846	282	T	T	C29119T;T282T;N;N	FALSE	FALSE	Yes	TRUE	Synonymous	NA	TRUE	TRUE	FALSE	FALSE	FALSE	FALSE	TRUE	TRUE	FALSE	282	2	N:T282T
SRR13094758	1059	1	0	0.0	0.0	0	0.0	0.0	0	0.0	0.0	1358	60.0	60.0	0	NA	NA	NA	NA	1358	1358	786	0.5787923416789397	572	0.4212076583210604	1358	1	SRR13094758	1174.31744622738	566	4608	AMPLICON	ILLUMINA	2020-10-08	Severe acute respiratory syndrome coronavirus 2	PAIRED	CHAN ZUCKERBERG BIOHUB	USA	North America			1	SRR13094758	SRR13094758	NA		1059	C	T	C>T	orf1a	NSP2	ACC	ATC	794	254	85	T	I	C1059T;T85I;orf1a;NSP2	FALSE	FALSE	Yes	FALSE	Non-Synonymous	NA	TRUE	TRUE	FALSE	FALSE	FALSE	FALSE	TRUE	FALSE	FALSE	265	2	NSP2:T85I
SRR13094758	3037	1	0	0.0	0.0	0	0.0	0.0	0	0.0	0.0	1572	60.0	60.0	0	NA	NA	NA	NA	1574	1574	702	0.44656488549618323	870	0.5534351145038168	1572	0.998729351969504	SRR13094758	1174.31744622738	566	4608	AMPLICON	ILLUMINA	2020-10-08	Severe acute respiratory syndrome coronavirus 2	PAIRED	CHAN ZUCKERBERG BIOHUB	USA	North America			0.998729351969504	SRR13094758	SRR13094758	NA		3037	C	T	C>T	orf1a	NSP3	TTC	TTT	2772	318	106	F	F	C3037T;F106F;orf1a;NSP3	FALSE	FALSE	Yes	TRUE	Synonymous	NA	TRUE	TRUE	FALSE	FALSE	FALSE	FALSE	TRUE	TRUE	TRUE	924	2	NSP3:F106F
SRR13094758	3625	2	0	0.0	0.0	0	0.0	0.0	774	60.0	60.0	2	60.0	60.0	0	NA	NA	NA	NA	776	776	380	0.4909560723514212	394	0.5090439276485789	774	0.997422680412371	SRR13094758	1174.31744622738	566	4608	AMPLICON	ILLUMINA	2020-10-08	Severe acute respiratory syndrome coronavirus 2	PAIRED	CHAN ZUCKERBERG BIOHUB	USA	North America			0.997422680412371	SRR13094758	SRR13094758	NA		3625	A	G	A>G	orf1a	NSP3	CCA	CCG	3360	906	302	P	P	A3625G;P302P;orf1a;NSP3	FALSE	FALSE	Yes	TRUE	Synonymous	NA	TRUE	FALSE	FALSE	FALSE	FALSE	FALSE	FALSE	FALSE	FALSE	1120	2	NSP3:P302P
SRR13094758	6905	1	0	0.0	0.0	0	0.0	0.0	288	60.0	60.0	0	0.0	0.0	0	NA	NA	NA	NA	288	288	168	0.5833333333333334	120	0.4166666666666667	288	1	SRR13094758	1174.31744622738	566	4608	AMPLICON	ILLUMINA	2020-10-08	Severe acute respiratory syndrome coronavirus 2	PAIRED	CHAN ZUCKERBERG BIOHUB	USA	North America			1	SRR13094758	SRR13094758	NA		6905	T	G	T>G	orf1a	NSP3	TCA	GCA	6640	4186	1396	S	A	T6905G;S1396A;orf1a;NSP3	FALSE	FALSE	Yes	FALSE	Non-Synonymous	NA	TRUE	TRUE	FALSE	FALSE	FALSE	FALSE	TRUE	TRUE	FALSE	2214	2	NSP3:S1396A
SRR13094758	8016	1	0	0.0	0.0	0	0.0	0.0	0	0.0	0.0	1330	60.0	60.0	0	NA	NA	NA	NA	1330	1330	882	0.6631578947368421	448	0.3368421052631579	1330	1	SRR13094758	1174.31744622738	566	4608	AMPLICON	ILLUMINA	2020-10-08	Severe acute respiratory syndrome coronavirus 2	PAIRED	CHAN ZUCKERBERG BIOHUB	USA	North America			1	SRR13094758	SRR13094758	NA		8016	C	T	C>T	orf1a	NSP3	GCG	GTG	7751	5297	1766	A	V	C8016T;A1766V;orf1a;NSP3	FALSE	FALSE	Yes	FALSE	Non-Synonymous	NA	TRUE	TRUE	FALSE	FALSE	FALSE	FALSE	FALSE	FALSE	FALSE	2584	2	NSP3:A1766V
SRR13094758	8566	2	0	0.0	0.0	294	60.0	60.0	0	0.0	0.0	134	60.0	60.0	0	NA	NA	NA	NA	428	428	84	0.2857142857142857	210	0.7142857142857143	294	0.686915887850467	SRR13094758	1174.31744622738	566	4608	AMPLICON	ILLUMINA	2020-10-08	Severe acute respiratory syndrome coronavirus 2	PAIRED	CHAN ZUCKERBERG BIOHUB	USA	North America			0.686915887850467	SRR13094758	SRR13094758	NA		8566	T	C	T>C	orf1a	NSP4	AAT	AAC	8301	12	4	N	N	T8566C;N4N;orf1a;NSP4	FALSE	FALSE	No	TRUE	Synonymous	NA	FALSE	FALSE	FALSE	FALSE	FALSE	FALSE	FALSE	FALSE	FALSE	2767	2	NSP4:N4N
SRR13094758	9243	2	452	60.0	34.93	0	0.0	0.0	30	60.0	60.0	0	0.0	0.0	0	NA	NA	NA	NA	482	482	2	0.06666666666666667	28	0.9333333333333333	30	0.0622406639004149	SRR13094758	1174.31744622738	566	4608	AMPLICON	ILLUMINA	2020-10-08	Severe acute respiratory syndrome coronavirus 2	PAIRED	CHAN ZUCKERBERG BIOHUB	USA	North America			0.0622406639004149	SRR13094758	SRR13094758	NA		9243	A	G	A>G	orf1a	NSP4	GAA	GGA	8978	689	230	E	G	A9243G;E230G;orf1a;NSP4	FALSE	FALSE	No	FALSE	Non-Synonymous	NA	TRUE	TRUE	FALSE	FALSE	FALSE	FALSE	TRUE	TRUE	TRUE	2993	2	NSP4:E230G
SRR13094758	13994	1	0	0.0	0.0	0	0.0	0.0	0	0.0	0.0	1144	60.0	60.0	0	NA	NA	NA	NA	1144	1144	818	0.715034965034965	326	0.28496503496503495	1144	1	SRR13094758	1174.31744622738	566	4608	AMPLICON	ILLUMINA	2020-10-08	Severe acute respiratory syndrome coronavirus 2	PAIRED	CHAN ZUCKERBERG BIOHUB	USA	North America			1	SRR13094758	SRR13094758	NA		13994	C	T	C>T	orf1b	NSP12	GCT	GTT	527	554	185	A	V	C13994T;A185V;orf1b;NSP12	FALSE	FALSE	Yes	FALSE	Non-Synonymous	NA	TRUE	TRUE	FALSE	FALSE	FALSE	FALSE	TRUE	FALSE	FALSE	176	2	NSP12:A185V
SRR13094758	14408	2	0	0.0	0.0	4	60.0	60.0	0	0.0	0.0	2764	60.0	60.0	0	NA	NA	NA	NA	2792	2792	1518	0.5492040520984081	1246	0.4507959479015919	2764	0.989971346704871	SRR13094758	1174.31744622738	566	4608	AMPLICON	ILLUMINA	2020-10-08	Severe acute respiratory syndrome coronavirus 2	PAIRED	CHAN ZUCKERBERG BIOHUB	USA	North America			0.989971346704871	SRR13094758	SRR13094758	NA		14408	C	T	C>T	orf1b	NSP12	CCT	CTT	941	968	323	P	L	C14408T;P323L;orf1b;NSP12	FALSE	FALSE	Yes	FALSE	Non-Synonymous	NA	TRUE	FALSE	FALSE	FALSE	FALSE	FALSE	FALSE	FALSE	FALSE	314	2	NSP12:P323L
SRR13094758	17518	3	4	60.0	26.5	2	60.0	60.0	0	0.0	0.0	3028	60.0	60.0	0	NA	NA	NA	NA	3034	3034	2106	0.6955085865257595	922	0.3044914134742404	3028	0.998022412656559	SRR13094758	1174.31744622738	566	4608	AMPLICON	ILLUMINA	2020-10-08	Severe acute respiratory syndrome coronavirus 2	PAIRED	CHAN ZUCKERBERG BIOHUB	USA	North America			0.998022412656559	SRR13094758	SRR13094758	NA		17518	C	T	C>T	orf1b	NSP13	CTT	TTT	4051	1282	428	L	F	C17518T;L428F;orf1b;NSP13	FALSE	FALSE	Yes	FALSE	Non-Synonymous	NA	TRUE	TRUE	FALSE	FALSE	FALSE	FALSE	TRUE	TRUE	FALSE	1351	2	NSP13:L428F
SRR13094758	21724	1	0	0.0	0.0	0	0.0	0.0	0	0.0	0.0	696	60.0	60.0	0	NA	NA	NA	NA	696	696	380	0.5459770114942529	316	0.4540229885057471	696	1	SRR13094758	1174.31744622738	566	4608	AMPLICON	ILLUMINA	2020-10-08	Severe acute respiratory syndrome coronavirus 2	PAIRED	CHAN ZUCKERBERG BIOHUB	USA	North America			1	SRR13094758	SRR13094758	NA		21724	G	T	G>T	S	S	TTG	TTT	162	162	54	L	F	G21724T;L54F;S;S	FALSE	FALSE	Yes	FALSE	Non-Synonymous	NTD	TRUE	TRUE	FALSE	FALSE	FALSE	FALSE	FALSE	FALSE	FALSE	54	2	S:L54F
SRR13094758	22093	1	0	0.0	0.0	0	0.0	0.0	0	0.0	0.0	638	59.95	59.95	0	NA	NA	NA	NA	638	638	396	0.6206896551724138	242	0.3793103448275862	638	1	SRR13094758	1174.31744622738	566	4608	AMPLICON	ILLUMINA	2020-10-08	Severe acute respiratory syndrome coronavirus 2	PAIRED	CHAN ZUCKERBERG BIOHUB	USA	North America			1	SRR13094758	SRR13094758	NA		22093	G	T	G>T	S	S	ATG	ATT	531	531	177	M	I	G22093T;M177I;S;S	FALSE	FALSE	Yes	FALSE	Non-Synonymous	NTD	TRUE	TRUE	FALSE	FALSE	FALSE	FALSE	TRUE	FALSE	FALSE	177	2	S:M177I
SRR13094758	23120	1	0	0.0	0.0	0	0.0	0.0	0	0.0	0.0	258	60.0	60.0	0	NA	NA	NA	NA	258	258	92	0.35658914728682173	166	0.6434108527131783	258	1	SRR13094758	1174.31744622738	566	4608	AMPLICON	ILLUMINA	2020-10-08	Severe acute respiratory syndrome coronavirus 2	PAIRED	CHAN ZUCKERBERG BIOHUB	USA	North America			1	SRR13094758	SRR13094758	NA		23120	G	T	G>T	S	S	GCA	TCA	1558	1558	520	A	S	G23120T;A520S;S;S	FALSE	FALSE	Yes	FALSE	Non-Synonymous	RBD	TRUE	TRUE	FALSE	FALSE	FALSE	FALSE	TRUE	FALSE	FALSE	520	2	S:A520S
SRR13094758	23403	1	0	0.0	0.0	0	0.0	0.0	1780	60.0	60.0	0	0.0	0.0	0	NA	NA	NA	NA	1780	1780	686	0.3853932584269663	1094	0.6146067415730337	1780	1	SRR13094758	1174.31744622738	566	4608	AMPLICON	ILLUMINA	2020-10-08	Severe acute respiratory syndrome coronavirus 2	PAIRED	CHAN ZUCKERBERG BIOHUB	USA	North America			1	SRR13094758	SRR13094758	NA		23403	A	G	A>G	S	S	GAT	GGT	1841	1841	614	D	G	A23403G;D614G;S;S	FALSE	FALSE	Yes	FALSE	Non-Synonymous	SD2	TRUE	TRUE	FALSE	FALSE	FALSE	FALSE	FALSE	FALSE	FALSE	614	2	S:D614G
SRR13094758	26567	1	0	0.0	0.0	0	0.0	0.0	0	0.0	0.0	458	60.0	60.0	0	NA	NA	NA	NA	458	458	342	0.7467248908296943	116	0.25327510917030566	458	1	SRR13094758	1174.31744622738	566	4608	AMPLICON	ILLUMINA	2020-10-08	Severe acute respiratory syndrome coronavirus 2	PAIRED	CHAN ZUCKERBERG BIOHUB	USA	North America			1	SRR13094758	SRR13094758	NA		26567	G	T	G>T	M	M	AAG	AAT	45	45	15	K	N	G26567T;K15N;M;M	FALSE	FALSE	Yes	FALSE	Non-Synonymous	NA	TRUE	TRUE	FALSE	FALSE	FALSE	FALSE	TRUE	TRUE	FALSE	15	2	M:K15N
SRR13094758	28368	1	1814	60.0	35.52	0	0.0	0.0	0	0.0	0.0	0	0.0	0.0	0	NA	NA	NA	NA	1814	1814	506	0.278941565600882	1308	0.721058434399118	1814	1	SRR13094758	1174.31744622738	566	4608	AMPLICON	ILLUMINA	2020-10-08	Severe acute respiratory syndrome coronavirus 2	PAIRED	CHAN ZUCKERBERG BIOHUB	USA	North America			1	SRR13094758	SRR13094758	NA		28368	G	A	G>A	N	N	CGC	CAC	95	95	32	R	H	G28368A;R32H;N;N	FALSE	FALSE	Yes	FALSE	Non-Synonymous	NA	TRUE	TRUE	FALSE	FALSE	FALSE	FALSE	TRUE	TRUE	FALSE	32	2	N:R32H
SRR13094758	28498	2	0	0.0	0.0	1364	60.0	60.0	0	0.0	0.0	514	60.0	60.0	0	NA	NA	NA	NA	1878	1878	330	0.642023346303502	184	0.35797665369649806	514	0.273695420660277	SRR13094758	1174.31744622738	566	4608	AMPLICON	ILLUMINA	2020-10-08	Severe acute respiratory syndrome coronavirus 2	PAIRED	CHAN ZUCKERBERG BIOHUB	USA	North America			0.273695420660277	SRR13094758	SRR13094758	NA		28498	C	T	C>T	N	N	AAC	AAT	225	225	75	N	N	C28498T;N75N;N;N	FALSE	FALSE	No	TRUE	Synonymous	NA	TRUE	TRUE	FALSE	FALSE	FALSE	FALSE	TRUE	TRUE	FALSE	75	2	N:N75N
SRR13094758	29119	1	0	0.0	0.0	0	0.0	0.0	0	0.0	0.0	414	60.0	60.0	0	NA	NA	NA	NA	414	414	290	0.7004830917874396	124	0.2995169082125604	414	1	SRR13094758	1174.31744622738	566	4608	AMPLICON	ILLUMINA	2020-10-08	Severe acute respiratory syndrome coronavirus 2	PAIRED	CHAN ZUCKERBERG BIOHUB	USA	North America			1	SRR13094758	SRR13094758	NA		29119	C	T	C>T	N	N	ACC	ACT	846	846	282	T	T	C29119T;T282T;N;N	FALSE	FALSE	Yes	TRUE	Synonymous	NA	TRUE	TRUE	FALSE	FALSE	FALSE	FALSE	TRUE	TRUE	FALSE	282	2	N:T282T
SRR13094759	1059	2	4	60.0	36.0	0	0.0	0.0	0	0.0	0.0	5290	60.0	60.0	0	NA	NA	NA	NA	5294	5294	3098	0.585633270321361	2192	0.41436672967863897	5290	0.999244427653948	SRR13094759	6103.96063651591	309	488	AMPLICON	ILLUMINA	2020-10-08	Severe acute respiratory syndrome coronavirus 2	PAIRED	CHAN ZUCKERBERG BIOHUB	USA	North America			0.999244427653948	SRR13094759	SRR13094759	NA		1059	C	T	C>T	orf1a	NSP2	ACC	ATC	794	254	85	T	I	C1059T;T85I;orf1a;NSP2	FALSE	FALSE	Yes	FALSE	Non-Synonymous	NA	TRUE	TRUE	FALSE	FALSE	FALSE	FALSE	TRUE	FALSE	FALSE	265	2	NSP2:T85I
SRR13094759	3037	1	0	0.0	0.0	0	0.0	0.0	0	0.0	0.0	6801	60.0	60.0	0	NA	NA	NA	NA	6819	6819	3628	0.5334509630936627	3173	0.4665490369063373	6801	0.997360316761989	SRR13094759	6103.96063651591	309	488	AMPLICON	ILLUMINA	2020-10-08	Severe acute respiratory syndrome coronavirus 2	PAIRED	CHAN ZUCKERBERG BIOHUB	USA	North America			0.997360316761989	SRR13094759	SRR13094759	NA		3037	C	T	C>T	orf1a	NSP3	TTC	TTT	2772	318	106	F	F	C3037T;F106F;orf1a;NSP3	FALSE	FALSE	Yes	TRUE	Synonymous	NA	TRUE	TRUE	FALSE	FALSE	FALSE	FALSE	TRUE	TRUE	TRUE	924	2	NSP3:F106F
SRR13094759	3625	3	2	60.0	36.0	0	0.0	0.0	7523	60.0	60.0	6	60.0	60.0	0	NA	NA	NA	NA	7531	7531	3958	0.5261198989764722	3565	0.47388010102352784	7523	0.998937724073828	SRR13094759	6103.96063651591	309	488	AMPLICON	ILLUMINA	2020-10-08	Severe acute respiratory syndrome coronavirus 2	PAIRED	CHAN ZUCKERBERG BIOHUB	USA	North America			0.998937724073828	SRR13094759	SRR13094759	NA		3625	A	G	A>G	orf1a	NSP3	CCA	CCG	3360	906	302	P	P	A3625G;P302P;orf1a;NSP3	FALSE	FALSE	Yes	TRUE	Synonymous	NA	TRUE	FALSE	FALSE	FALSE	FALSE	FALSE	FALSE	FALSE	FALSE	1120	2	NSP3:P302P
SRR13094759	6905	1	0	0.0	0.0	0	0.0	0.0	6870	60.0	60.0	0	0.0	0.0	0	NA	NA	NA	NA	6870	6870	3905	0.5684133915574964	2965	0.4315866084425036	6870	1	SRR13094759	6103.96063651591	309	488	AMPLICON	ILLUMINA	2020-10-08	Severe acute respiratory syndrome coronavirus 2	PAIRED	CHAN ZUCKERBERG BIOHUB	USA	North America			1	SRR13094759	SRR13094759	NA		6905	T	G	T>G	orf1a	NSP3	TCA	GCA	6640	4186	1396	S	A	T6905G;S1396A;orf1a;NSP3	FALSE	FALSE	Yes	FALSE	Non-Synonymous	NA	TRUE	TRUE	FALSE	FALSE	FALSE	FALSE	TRUE	TRUE	FALSE	2214	2	NSP3:S1396A
SRR13094759	8016	3	0	0.0	0.0	6	60.0	60.0	2	60.0	60.0	7840	60.0	60.0	0	NA	NA	NA	NA	7848	7848	6306	0.8043367346938776	1534	0.19566326530612244	7840	0.998980632008155	SRR13094759	6103.96063651591	309	488	AMPLICON	ILLUMINA	2020-10-08	Severe acute respiratory syndrome coronavirus 2	PAIRED	CHAN ZUCKERBERG BIOHUB	USA	North America			0.998980632008155	SRR13094759	SRR13094759	NA		8016	C	T	C>T	orf1a	NSP3	GCG	GTG	7751	5297	1766	A	V	C8016T;A1766V;orf1a;NSP3	FALSE	FALSE	Yes	FALSE	Non-Synonymous	NA	TRUE	TRUE	FALSE	FALSE	FALSE	FALSE	FALSE	FALSE	FALSE	2584	2	NSP3:A1766V
SRR13094759	13994	1	0	0.0	0.0	0	0.0	0.0	0	0.0	0.0	7864	60.0	60.0	0	NA	NA	NA	NA	7870	7870	5139	0.6534842319430315	2725	0.3465157680569685	7864	0.999237611181703	SRR13094759	6103.96063651591	309	488	AMPLICON	ILLUMINA	2020-10-08	Severe acute respiratory syndrome coronavirus 2	PAIRED	CHAN ZUCKERBERG BIOHUB	USA	North America			0.999237611181703	SRR13094759	SRR13094759	NA		13994	C	T	C>T	orf1b	NSP12	GCT	GTT	527	554	185	A	V	C13994T;A185V;orf1b;NSP12	FALSE	FALSE	Yes	FALSE	Non-Synonymous	NA	TRUE	TRUE	FALSE	FALSE	FALSE	FALSE	TRUE	FALSE	FALSE	176	2	NSP12:A185V
SRR13094759	14408	2	0	0.0	0.0	2	60.0	60.0	0	0.0	0.0	7407	59.99	59.99	0	NA	NA	NA	NA	7441	7441	4136	0.5583907114891319	3271	0.4416092885108681	7407	0.995430721677194	SRR13094759	6103.96063651591	309	488	AMPLICON	ILLUMINA	2020-10-08	Severe acute respiratory syndrome coronavirus 2	PAIRED	CHAN ZUCKERBERG BIOHUB	USA	North America			0.995430721677194	SRR13094759	SRR13094759	NA		14408	C	T	C>T	orf1b	NSP12	CCT	CTT	941	968	323	P	L	C14408T;P323L;orf1b;NSP12	FALSE	FALSE	Yes	FALSE	Non-Synonymous	NA	TRUE	FALSE	FALSE	FALSE	FALSE	FALSE	FALSE	FALSE	FALSE	314	2	NSP12:P323L
SRR13094759	17518	1	0	0.0	0.0	0	0.0	0.0	0	0.0	0.0	7721	60.0	60.0	0	NA	NA	NA	NA	7725	7725	5137	0.6653283253464577	2584	0.3346716746535423	7721	0.999482200647249	SRR13094759	6103.96063651591	309	488	AMPLICON	ILLUMINA	2020-10-08	Severe acute respiratory syndrome coronavirus 2	PAIRED	CHAN ZUCKERBERG BIOHUB	USA	North America			0.999482200647249	SRR13094759	SRR13094759	NA		17518	C	T	C>T	orf1b	NSP13	CTT	TTT	4051	1282	428	L	F	C17518T;L428F;orf1b;NSP13	FALSE	FALSE	Yes	FALSE	Non-Synonymous	NA	TRUE	TRUE	FALSE	FALSE	FALSE	FALSE	TRUE	TRUE	FALSE	1351	2	NSP13:L428F
SRR13094759	21724	1	0	0.0	0.0	0	0.0	0.0	0	0.0	0.0	3314	60.0	60.0	0	NA	NA	NA	NA	3318	3318	1912	0.5769462884731442	1402	0.4230537115268558	3314	0.998794454490657	SRR13094759	6103.96063651591	309	488	AMPLICON	ILLUMINA	2020-10-08	Severe acute respiratory syndrome coronavirus 2	PAIRED	CHAN ZUCKERBERG BIOHUB	USA	North America			0.998794454490657	SRR13094759	SRR13094759	NA		21724	G	T	G>T	S	S	TTG	TTT	162	162	54	L	F	G21724T;L54F;S;S	FALSE	FALSE	Yes	FALSE	Non-Synonymous	NTD	TRUE	TRUE	FALSE	FALSE	FALSE	FALSE	FALSE	FALSE	FALSE	54	2	S:L54F
SRR13094759	22093	3	2	60.0	36.0	0	0.0	0.0	2	60.0	60.0	7258	60.0	60.0	0	NA	NA	NA	NA	7264	7264	4620	0.6365389914577019	2638	0.3634610085422982	7258	0.999174008810573	SRR13094759	6103.96063651591	309	488	AMPLICON	ILLUMINA	2020-10-08	Severe acute respiratory syndrome coronavirus 2	PAIRED	CHAN ZUCKERBERG BIOHUB	USA	North America			0.999174008810573	SRR13094759	SRR13094759	NA		22093	G	T	G>T	S	S	ATG	ATT	531	531	177	M	I	G22093T;M177I;S;S	FALSE	FALSE	Yes	FALSE	Non-Synonymous	NTD	TRUE	TRUE	FALSE	FALSE	FALSE	FALSE	TRUE	FALSE	FALSE	177	2	S:M177I
SRR13094759	23120	1	0	0.0	0.0	0	0.0	0.0	0	0.0	0.0	1186	60.0	60.0	0	NA	NA	NA	NA	1186	1186	492	0.4148397976391231	694	0.5851602023608768	1186	1	SRR13094759	6103.96063651591	309	488	AMPLICON	ILLUMINA	2020-10-08	Severe acute respiratory syndrome coronavirus 2	PAIRED	CHAN ZUCKERBERG BIOHUB	USA	North America			1	SRR13094759	SRR13094759	NA		23120	G	T	G>T	S	S	GCA	TCA	1558	1558	520	A	S	G23120T;A520S;S;S	FALSE	FALSE	Yes	FALSE	Non-Synonymous	RBD	TRUE	TRUE	FALSE	FALSE	FALSE	FALSE	TRUE	FALSE	FALSE	520	2	S:A520S
SRR13094759	23403	2	4	60.0	36.0	0	0.0	0.0	7834	60.0	60.0	0	0.0	0.0	0	NA	NA	NA	NA	7840	7840	3795	0.4844268572887414	4039	0.5155731427112586	7834	0.999234693877551	SRR13094759	6103.96063651591	309	488	AMPLICON	ILLUMINA	2020-10-08	Severe acute respiratory syndrome coronavirus 2	PAIRED	CHAN ZUCKERBERG BIOHUB	USA	North America			0.999234693877551	SRR13094759	SRR13094759	NA		23403	A	G	A>G	S	S	GAT	GGT	1841	1841	614	D	G	A23403G;D614G;S;S	FALSE	FALSE	Yes	FALSE	Non-Synonymous	SD2	TRUE	TRUE	FALSE	FALSE	FALSE	FALSE	FALSE	FALSE	FALSE	614	2	S:D614G
SRR13094759	26567	3	2	60.0	36.0	0	0.0	0.0	2	60.0	60.0	2250	60.0	60.0	0	NA	NA	NA	NA	2254	2254	1642	0.7297777777777777	608	0.2702222222222222	2250	0.998225377107365	SRR13094759	6103.96063651591	309	488	AMPLICON	ILLUMINA	2020-10-08	Severe acute respiratory syndrome coronavirus 2	PAIRED	CHAN ZUCKERBERG BIOHUB	USA	North America			0.998225377107365	SRR13094759	SRR13094759	NA		26567	G	T	G>T	M	M	AAG	AAT	45	45	15	K	N	G26567T;K15N;M;M	FALSE	FALSE	Yes	FALSE	Non-Synonymous	NA	TRUE	TRUE	FALSE	FALSE	FALSE	FALSE	TRUE	TRUE	FALSE	15	2	M:K15N
SRR13094759	28368	3	7591	60.0	35.55	2	60.0	60.0	6	60.0	60.0	0	0.0	0.0	0	NA	NA	NA	NA	7599	7599	3860	0.5084969042286919	3731	0.49150309577130813	7591	0.998947229898671	SRR13094759	6103.96063651591	309	488	AMPLICON	ILLUMINA	2020-10-08	Severe acute respiratory syndrome coronavirus 2	PAIRED	CHAN ZUCKERBERG BIOHUB	USA	North America			0.998947229898671	SRR13094759	SRR13094759	NA		28368	G	A	G>A	N	N	CGC	CAC	95	95	32	R	H	G28368A;R32H;N;N	FALSE	FALSE	Yes	FALSE	Non-Synonymous	NA	TRUE	TRUE	FALSE	FALSE	FALSE	FALSE	TRUE	TRUE	FALSE	32	2	N:R32H
SRR13094759	29119	3	2	60.0	36.0	2	60.0	60.0	0	0.0	0.0	7505	59.99	59.99	0	NA	NA	NA	NA	7509	7509	3937	0.5245836109260493	3568	0.4754163890739507	7505	0.999467305899587	SRR13094759	6103.96063651591	309	488	AMPLICON	ILLUMINA	2020-10-08	Severe acute respiratory syndrome coronavirus 2	PAIRED	CHAN ZUCKERBERG BIOHUB	USA	North America			0.999467305899587	SRR13094759	SRR13094759	NA		29119	C	T	C>T	N	N	ACC	ACT	846	846	282	T	T	C29119T;T282T;N;N	FALSE	FALSE	Yes	TRUE	Synonymous	NA	TRUE	TRUE	FALSE	FALSE	FALSE	FALSE	TRUE	TRUE	FALSE	282	2	N:T282T
SRR13094760	662	1	0	0.0	0.0	0	0.0	0.0	0	0.0	0.0	1074	60.0	60.0	0	NA	NA	NA	NA	1074	1074	348	0.3240223463687151	726	0.6759776536312849	1074	1	SRR13094760	1766.74707061101	2470	5242	AMPLICON	ILLUMINA	2020-10-08	Severe acute respiratory syndrome coronavirus 2	PAIRED	CHAN ZUCKERBERG BIOHUB	USA	North America			1	SRR13094760	SRR13094760	NA		662	G	T	G>T	orf1a	NSP1	GGC	TGC	397	397	133	G	C	G662T;G133C;orf1a;NSP1	FALSE	FALSE	Yes	FALSE	Non-Synonymous	NA	TRUE	TRUE	FALSE	FALSE	FALSE	FALSE	FALSE	FALSE	FALSE	133	2	NSP1:G133C
SRR13094760	1059	1	0	0.0	0.0	0	0.0	0.0	0	0.0	0.0	1896	60.0	60.0	0	NA	NA	NA	NA	1896	1896	1228	0.6476793248945147	668	0.35232067510548526	1896	1	SRR13094760	1766.74707061101	2470	5242	AMPLICON	ILLUMINA	2020-10-08	Severe acute respiratory syndrome coronavirus 2	PAIRED	CHAN ZUCKERBERG BIOHUB	USA	North America			1	SRR13094760	SRR13094760	NA		1059	C	T	C>T	orf1a	NSP2	ACC	ATC	794	254	85	T	I	C1059T;T85I;orf1a;NSP2	FALSE	FALSE	Yes	FALSE	Non-Synonymous	NA	TRUE	TRUE	FALSE	FALSE	FALSE	FALSE	TRUE	FALSE	FALSE	265	2	NSP2:T85I
SRR13094760	3037	2	0	0.0	0.0	0	0.0	0.0	2	60.0	60.0	2212	60.0	60.0	0	NA	NA	NA	NA	2224	2224	944	0.4267631103074141	1268	0.5732368896925859	2212	0.994604316546763	SRR13094760	1766.74707061101	2470	5242	AMPLICON	ILLUMINA	2020-10-08	Severe acute respiratory syndrome coronavirus 2	PAIRED	CHAN ZUCKERBERG BIOHUB	USA	North America			0.994604316546763	SRR13094760	SRR13094760	NA		3037	C	T	C>T	orf1a	NSP3	TTC	TTT	2772	318	106	F	F	C3037T;F106F;orf1a;NSP3	FALSE	FALSE	Yes	TRUE	Synonymous	NA	TRUE	TRUE	FALSE	FALSE	FALSE	FALSE	TRUE	TRUE	TRUE	924	2	NSP3:F106F
SRR13094760	3625	1	0	0.0	0.0	0	0.0	0.0	646	60.0	60.0	0	0.0	0.0	0	NA	NA	NA	NA	646	646	340	0.5263157894736842	306	0.47368421052631576	646	1	SRR13094760	1766.74707061101	2470	5242	AMPLICON	ILLUMINA	2020-10-08	Severe acute respiratory syndrome coronavirus 2	PAIRED	CHAN ZUCKERBERG BIOHUB	USA	North America			1	SRR13094760	SRR13094760	NA		3625	A	G	A>G	orf1a	NSP3	CCA	CCG	3360	906	302	P	P	A3625G;P302P;orf1a;NSP3	FALSE	FALSE	Yes	TRUE	Synonymous	NA	TRUE	FALSE	FALSE	FALSE	FALSE	FALSE	FALSE	FALSE	FALSE	1120	2	NSP3:P302P
SRR13094760	8016	1	0	0.0	0.0	0	0.0	0.0	0	0.0	0.0	2640	60.0	60.0	0	NA	NA	NA	NA	2640	2640	1832	0.693939393939394	808	0.30606060606060603	2640	1	SRR13094760	1766.74707061101	2470	5242	AMPLICON	ILLUMINA	2020-10-08	Severe acute respiratory syndrome coronavirus 2	PAIRED	CHAN ZUCKERBERG BIOHUB	USA	North America			1	SRR13094760	SRR13094760	NA		8016	C	T	C>T	orf1a	NSP3	GCG	GTG	7751	5297	1766	A	V	C8016T;A1766V;orf1a;NSP3	FALSE	FALSE	Yes	FALSE	Non-Synonymous	NA	TRUE	TRUE	FALSE	FALSE	FALSE	FALSE	FALSE	FALSE	FALSE	2584	2	NSP3:A1766V
SRR13094760	13994	1	0	0.0	0.0	0	0.0	0.0	0	0.0	0.0	1108	60.0	60.0	0	NA	NA	NA	NA	1108	1108	752	0.6787003610108303	356	0.3212996389891697	1108	1	SRR13094760	1766.74707061101	2470	5242	AMPLICON	ILLUMINA	2020-10-08	Severe acute respiratory syndrome coronavirus 2	PAIRED	CHAN ZUCKERBERG BIOHUB	USA	North America			1	SRR13094760	SRR13094760	NA		13994	C	T	C>T	orf1b	NSP12	GCT	GTT	527	554	185	A	V	C13994T;A185V;orf1b;NSP12	FALSE	FALSE	Yes	FALSE	Non-Synonymous	NA	TRUE	TRUE	FALSE	FALSE	FALSE	FALSE	TRUE	FALSE	FALSE	176	2	NSP12:A185V
SRR13094760	14408	1	0	0.0	0.0	0	0.0	0.0	0	0.0	0.0	2260	60.0	60.0	0	NA	NA	NA	NA	2260	2260	1182	0.5230088495575221	1078	0.47699115044247786	2260	1	SRR13094760	1766.74707061101	2470	5242	AMPLICON	ILLUMINA	2020-10-08	Severe acute respiratory syndrome coronavirus 2	PAIRED	CHAN ZUCKERBERG BIOHUB	USA	North America			1	SRR13094760	SRR13094760	NA		14408	C	T	C>T	orf1b	NSP12	CCT	CTT	941	968	323	P	L	C14408T;P323L;orf1b;NSP12	FALSE	FALSE	Yes	FALSE	Non-Synonymous	NA	TRUE	FALSE	FALSE	FALSE	FALSE	FALSE	FALSE	FALSE	FALSE	314	2	NSP12:P323L
SRR13094760	15549	2	0	0.0	0.0	6	60.0	60.0	0	0.0	0.0	106	60.0	60.0	0	NA	NA	NA	NA	112	112	2	0.3333333333333333	4	0.6666666666666666	6	0.0535714285714286	SRR13094760	1766.74707061101	2470	5242	AMPLICON	ILLUMINA	2020-10-08	Severe acute respiratory syndrome coronavirus 2	PAIRED	CHAN ZUCKERBERG BIOHUB	USA	North America			0.0535714285714286	SRR13094760	SRR13094760	NA		15549	T	C	T>C	orf1b	NSP12	AAT	AAC	2082	2109	703	N	N	T15549C;N703N;orf1b;NSP12	FALSE	FALSE	No	TRUE	Synonymous	NA	FALSE	FALSE	FALSE	FALSE	FALSE	FALSE	FALSE	FALSE	FALSE	694	2	NSP12:N703N
SRR13094760	17518	1	0	0.0	0.0	0	0.0	0.0	0	0.0	0.0	2944	60.0	60.0	0	NA	NA	NA	NA	2944	2944	1772	0.6019021739130435	1172	0.39809782608695654	2944	1	SRR13094760	1766.74707061101	2470	5242	AMPLICON	ILLUMINA	2020-10-08	Severe acute respiratory syndrome coronavirus 2	PAIRED	CHAN ZUCKERBERG BIOHUB	USA	North America			1	SRR13094760	SRR13094760	NA		17518	C	T	C>T	orf1b	NSP13	CTT	TTT	4051	1282	428	L	F	C17518T;L428F;orf1b;NSP13	FALSE	FALSE	Yes	FALSE	Non-Synonymous	NA	TRUE	TRUE	FALSE	FALSE	FALSE	FALSE	TRUE	TRUE	FALSE	1351	2	NSP13:L428F
SRR13094760	19881	2	0	0.0	0.0	314	60.0	60.0	0	0.0	0.0	48	59.38	59.38	0	NA	NA	NA	NA	362	362	18	0.375	30	0.625	48	0.132596685082873	SRR13094760	1766.74707061101	2470	5242	AMPLICON	ILLUMINA	2020-10-08	Severe acute respiratory syndrome coronavirus 2	PAIRED	CHAN ZUCKERBERG BIOHUB	USA	North America			0.132596685082873	SRR13094760	SRR13094760	NA		19881	C	T	C>T	orf1b	NSP15	GAC	GAT	6414	261	87	D	D	C19881T;D87D;orf1b;NSP15	FALSE	FALSE	No	TRUE	Synonymous	NA	TRUE	TRUE	FALSE	FALSE	FALSE	FALSE	FALSE	FALSE	FALSE	2138	2	NSP15:D87D
SRR13094760	19936	2	0	0.0	0.0	0	0.0	0.0	100	60.0	60.0	48	60.0	60.0	0	NA	NA	NA	NA	148	148	12	0.25	36	0.75	48	0.324324324324324	SRR13094760	1766.74707061101	2470	5242	AMPLICON	ILLUMINA	2020-10-08	Severe acute respiratory syndrome coronavirus 2	PAIRED	CHAN ZUCKERBERG BIOHUB	USA	North America			0.324324324324324	SRR13094760	SRR13094760	NA		19936	G	T	G>T	orf1b	NSP15	GAC	TAC	6469	316	106	D	Y	G19936T;D106Y;orf1b;NSP15	FALSE	FALSE	No	FALSE	Non-Synonymous	NA	TRUE	TRUE	FALSE	FALSE	FALSE	FALSE	FALSE	FALSE	FALSE	2157	2	NSP15:D106Y
SRR13094760	21724	1	0	0.0	0.0	0	0.0	0.0	0	0.0	0.0	304	60.0	60.0	0	NA	NA	NA	NA	304	304	154	0.506578947368421	150	0.4934210526315789	304	1	SRR13094760	1766.74707061101	2470	5242	AMPLICON	ILLUMINA	2020-10-08	Severe acute respiratory syndrome coronavirus 2	PAIRED	CHAN ZUCKERBERG BIOHUB	USA	North America			1	SRR13094760	SRR13094760	NA		21724	G	T	G>T	S	S	TTG	TTT	162	162	54	L	F	G21724T;L54F;S;S	FALSE	FALSE	Yes	FALSE	Non-Synonymous	NTD	TRUE	TRUE	FALSE	FALSE	FALSE	FALSE	FALSE	FALSE	FALSE	54	2	S:L54F
SRR13094760	22093	2	0	0.0	0.0	2	60.0	60.0	0	0.0	0.0	534	60.0	60.0	0	NA	NA	NA	NA	536	536	354	0.6629213483146067	180	0.33707865168539325	534	0.996268656716418	SRR13094760	1766.74707061101	2470	5242	AMPLICON	ILLUMINA	2020-10-08	Severe acute respiratory syndrome coronavirus 2	PAIRED	CHAN ZUCKERBERG BIOHUB	USA	North America			0.996268656716418	SRR13094760	SRR13094760	NA		22093	G	T	G>T	S	S	ATG	ATT	531	531	177	M	I	G22093T;M177I;S;S	FALSE	FALSE	Yes	FALSE	Non-Synonymous	NTD	TRUE	TRUE	FALSE	FALSE	FALSE	FALSE	TRUE	FALSE	FALSE	177	2	S:M177I
SRR13094760	23120	1	0	0.0	0.0	0	0.0	0.0	0	0.0	0.0	228	60.0	60.0	0	NA	NA	NA	NA	228	228	80	0.3508771929824561	148	0.6491228070175439	228	1	SRR13094760	1766.74707061101	2470	5242	AMPLICON	ILLUMINA	2020-10-08	Severe acute respiratory syndrome coronavirus 2	PAIRED	CHAN ZUCKERBERG BIOHUB	USA	North America			1	SRR13094760	SRR13094760	NA		23120	G	T	G>T	S	S	GCA	TCA	1558	1558	520	A	S	G23120T;A520S;S;S	FALSE	FALSE	Yes	FALSE	Non-Synonymous	RBD	TRUE	TRUE	FALSE	FALSE	FALSE	FALSE	TRUE	FALSE	FALSE	520	2	S:A520S
SRR13094760	23403	3	0	0.0	0.0	6	60.0	60.0	2980	60.0	60.0	10	60.0	60.0	0	NA	NA	NA	NA	3000	3000	1194	0.4006711409395973	1786	0.5993288590604027	2980	0.993333333333333	SRR13094760	1766.74707061101	2470	5242	AMPLICON	ILLUMINA	2020-10-08	Severe acute respiratory syndrome coronavirus 2	PAIRED	CHAN ZUCKERBERG BIOHUB	USA	North America			0.993333333333333	SRR13094760	SRR13094760	NA		23403	A	G	A>G	S	S	GAT	GGT	1841	1841	614	D	G	A23403G;D614G;S;S	FALSE	FALSE	Yes	FALSE	Non-Synonymous	SD2	TRUE	TRUE	FALSE	FALSE	FALSE	FALSE	FALSE	FALSE	FALSE	614	2	S:D614G
SRR13094760	26567	1	0	0.0	0.0	0	0.0	0.0	0	0.0	0.0	546	60.0	60.0	0	NA	NA	NA	NA	546	546	428	0.7838827838827839	118	0.21611721611721613	546	1	SRR13094760	1766.74707061101	2470	5242	AMPLICON	ILLUMINA	2020-10-08	Severe acute respiratory syndrome coronavirus 2	PAIRED	CHAN ZUCKERBERG BIOHUB	USA	North America			1	SRR13094760	SRR13094760	NA		26567	G	T	G>T	M	M	AAG	AAT	45	45	15	K	N	G26567T;K15N;M;M	FALSE	FALSE	Yes	FALSE	Non-Synonymous	NA	TRUE	TRUE	FALSE	FALSE	FALSE	FALSE	TRUE	TRUE	FALSE	15	2	M:K15N
SRR13094760	28368	3	4858	60.0	35.59	0	0.0	0.0	2	60.0	60.0	4	60.0	60.0	0	NA	NA	NA	NA	4864	4864	1852	0.3812268423219432	3006	0.6187731576780569	4858	0.998766447368421	SRR13094760	1766.74707061101	2470	5242	AMPLICON	ILLUMINA	2020-10-08	Severe acute respiratory syndrome coronavirus 2	PAIRED	CHAN ZUCKERBERG BIOHUB	USA	North America			0.998766447368421	SRR13094760	SRR13094760	NA		28368	G	A	G>A	N	N	CGC	CAC	95	95	32	R	H	G28368A;R32H;N;N	FALSE	FALSE	Yes	FALSE	Non-Synonymous	NA	TRUE	TRUE	FALSE	FALSE	FALSE	FALSE	TRUE	TRUE	FALSE	32	2	N:R32H
SRR13094760	29119	2	0	0.0	0.0	2	60.0	60.0	0	0.0	0.0	3038	60.0	60.0	0	NA	NA	NA	NA	3040	3040	2000	0.6583278472679395	1038	0.3416721527320606	3038	0.999342105263158	SRR13094760	1766.74707061101	2470	5242	AMPLICON	ILLUMINA	2020-10-08	Severe acute respiratory syndrome coronavirus 2	PAIRED	CHAN ZUCKERBERG BIOHUB	USA	North America			0.999342105263158	SRR13094760	SRR13094760	NA		29119	C	T	C>T	N	N	ACC	ACT	846	846	282	T	T	C29119T;T282T;N;N	FALSE	FALSE	Yes	TRUE	Synonymous	NA	TRUE	TRUE	FALSE	FALSE	FALSE	FALSE	TRUE	TRUE	FALSE	282	2	N:T282T
SRR13094761	454	1	0	0.0	0.0	0	0.0	0.0	4166	59.99	59.99	0	0.0	0.0	0	NA	NA	NA	NA	4166	4166	2314	0.5554488718194911	1852	0.4445511281805089	4166	1	SRR13094761	3594.55413114974	244	1152	AMPLICON	ILLUMINA	2020-09-11	Severe acute respiratory syndrome coronavirus 2	PAIRED	CHAN ZUCKERBERG BIOHUB	USA	North America			1	SRR13094761	SRR13094761	NA		454	A	G	A>G	orf1a	NSP1	CAA	CAG	189	189	63	Q	Q	A454G;Q63Q;orf1a;NSP1	FALSE	FALSE	Yes	TRUE	Synonymous	NA	TRUE	TRUE	FALSE	FALSE	FALSE	FALSE	TRUE	FALSE	FALSE	63	2	NSP1:Q63Q
SRR13094761	1514	1	0	0.0	0.0	0	0.0	0.0	0	0.0	0.0	3098	60.0	60.0	0	NA	NA	NA	NA	3098	3098	1254	0.40477727566171723	1844	0.5952227243382827	3098	1	SRR13094761	3594.55413114974	244	1152	AMPLICON	ILLUMINA	2020-09-11	Severe acute respiratory syndrome coronavirus 2	PAIRED	CHAN ZUCKERBERG BIOHUB	USA	North America			1	SRR13094761	SRR13094761	NA		1514	C	T	C>T	orf1a	NSP2	CAT	TAT	1249	709	237	H	Y	C1514T;H237Y;orf1a;NSP2	FALSE	FALSE	Yes	FALSE	Non-Synonymous	NA	TRUE	FALSE	FALSE	FALSE	FALSE	FALSE	FALSE	FALSE	FALSE	417	2	NSP2:H237Y
SRR13094761	2086	1	0	0.0	0.0	0	0.0	0.0	0	0.0	0.0	4318	60.0	60.0	0	NA	NA	NA	NA	4318	4318	2144	0.4965261695229273	2174	0.5034738304770727	4318	1	SRR13094761	3594.55413114974	244	1152	AMPLICON	ILLUMINA	2020-09-11	Severe acute respiratory syndrome coronavirus 2	PAIRED	CHAN ZUCKERBERG BIOHUB	USA	North America			1	SRR13094761	SRR13094761	NA		2086	G	T	G>T	orf1a	NSP2	CAG	CAT	1821	1281	427	Q	H	G2086T;Q427H;orf1a;NSP2	FALSE	FALSE	Yes	FALSE	Non-Synonymous	NA	TRUE	TRUE	FALSE	FALSE	FALSE	FALSE	FALSE	FALSE	FALSE	607	2	NSP2:Q427H
SRR13094761	3037	1	0	0.0	0.0	0	0.0	0.0	0	0.0	0.0	4680	60.0	60.0	0	NA	NA	NA	NA	4688	4688	2118	0.45256410256410257	2562	0.5474358974358975	4680	0.998293515358362	SRR13094761	3594.55413114974	244	1152	AMPLICON	ILLUMINA	2020-09-11	Severe acute respiratory syndrome coronavirus 2	PAIRED	CHAN ZUCKERBERG BIOHUB	USA	North America			0.998293515358362	SRR13094761	SRR13094761	NA		3037	C	T	C>T	orf1a	NSP3	TTC	TTT	2772	318	106	F	F	C3037T;F106F;orf1a;NSP3	FALSE	FALSE	Yes	TRUE	Synonymous	NA	TRUE	TRUE	FALSE	FALSE	FALSE	FALSE	TRUE	TRUE	TRUE	924	2	NSP3:F106F
SRR13094761	6566	2	2700	60.0	35.74	0	0.0	0.0	0	0.0	0.0	4	60.0	60.0	0	NA	NA	NA	NA	2704	2704	1716	0.6355555555555555	984	0.36444444444444446	2700	0.998520710059172	SRR13094761	3594.55413114974	244	1152	AMPLICON	ILLUMINA	2020-09-11	Severe acute respiratory syndrome coronavirus 2	PAIRED	CHAN ZUCKERBERG BIOHUB	USA	North America			0.998520710059172	SRR13094761	SRR13094761	NA		6566	G	A	G>A	orf1a	NSP3	GAC	AAC	6301	3847	1283	D	N	G6566A;D1283N;orf1a;NSP3	FALSE	FALSE	Yes	FALSE	Non-Synonymous	NA	TRUE	TRUE	FALSE	FALSE	FALSE	FALSE	TRUE	TRUE	FALSE	2101	2	NSP3:D1283N
SRR13094761	8692	2	2	60.0	21.0	0	0.0	0.0	0	0.0	0.0	7913	60.0	60.0	0	NA	NA	NA	NA	7915	7915	5353	0.6764817389106533	2560	0.32351826108934667	7913	0.999747315224258	SRR13094761	3594.55413114974	244	1152	AMPLICON	ILLUMINA	2020-09-11	Severe acute respiratory syndrome coronavirus 2	PAIRED	CHAN ZUCKERBERG BIOHUB	USA	North America			0.999747315224258	SRR13094761	SRR13094761	NA		8692	C	T	C>T	orf1a	NSP4	TAC	TAT	8427	138	46	Y	Y	C8692T;Y46Y;orf1a;NSP4	FALSE	FALSE	Yes	TRUE	Synonymous	NA	TRUE	TRUE	FALSE	FALSE	FALSE	FALSE	TRUE	TRUE	FALSE	2809	2	NSP4:Y46Y
SRR13094761	12664	3	4	60.0	36.0	4	60.0	60.0	0	0.0	0.0	6022	59.99	59.99	0	NA	NA	NA	NA	6030	6030	2250	0.37363002324809036	3772	0.6263699767519096	6022	0.998673300165837	SRR13094761	3594.55413114974	244	1152	AMPLICON	ILLUMINA	2020-09-11	Severe acute respiratory syndrome coronavirus 2	PAIRED	CHAN ZUCKERBERG BIOHUB	USA	North America			0.998673300165837	SRR13094761	SRR13094761	NA		12664	C	T	C>T	orf1a	NSP8	GCC	GCT	12399	573	191	A	A	C12664T;A191A;orf1a;NSP8	FALSE	FALSE	Yes	TRUE	Synonymous	NA	TRUE	FALSE	FALSE	FALSE	FALSE	FALSE	FALSE	FALSE	FALSE	4133	2	NSP8:A191A
SRR13094761	12823	2	0	0.0	0.0	4	60.0	60.0	0	0.0	0.0	6022	60.0	60.0	0	NA	NA	NA	NA	6026	6026	3362	0.5582862836267021	2660	0.4417137163732979	6022	0.999336209757717	SRR13094761	3594.55413114974	244	1152	AMPLICON	ILLUMINA	2020-09-11	Severe acute respiratory syndrome coronavirus 2	PAIRED	CHAN ZUCKERBERG BIOHUB	USA	North America			0.999336209757717	SRR13094761	SRR13094761	NA		12823	C	T	C>T	orf1a	NSP9	TCC	TCT	12558	138	46	S	S	C12823T;S46S;orf1a;NSP9	FALSE	FALSE	Yes	TRUE	Synonymous	NA	TRUE	TRUE	FALSE	FALSE	FALSE	FALSE	FALSE	FALSE	FALSE	4186	2	NSP9:S46S
SRR13094761	14408	3	2	60.0	36.0	4	60.0	60.0	0	0.0	0.0	4784	60.0	60.0	0	NA	NA	NA	NA	4790	4790	2492	0.5209030100334449	2292	0.4790969899665552	4784	0.99874739039666	SRR13094761	3594.55413114974	244	1152	AMPLICON	ILLUMINA	2020-09-11	Severe acute respiratory syndrome coronavirus 2	PAIRED	CHAN ZUCKERBERG BIOHUB	USA	North America			0.99874739039666	SRR13094761	SRR13094761	NA		14408	C	T	C>T	orf1b	NSP12	CCT	CTT	941	968	323	P	L	C14408T;P323L;orf1b;NSP12	FALSE	FALSE	Yes	FALSE	Non-Synonymous	NA	TRUE	FALSE	FALSE	FALSE	FALSE	FALSE	FALSE	FALSE	FALSE	314	2	NSP12:P323L
SRR13094761	16200	2	0	0.0	0.0	3342	60.0	60.0	0	0.0	0.0	6	60.0	60.0	0	NA	NA	NA	NA	3348	3348	2046	0.6122082585278277	1296	0.3877917414721723	3342	0.99820788530466	SRR13094761	3594.55413114974	244	1152	AMPLICON	ILLUMINA	2020-09-11	Severe acute respiratory syndrome coronavirus 2	PAIRED	CHAN ZUCKERBERG BIOHUB	USA	North America			0.99820788530466	SRR13094761	SRR13094761	NA		16200	T	C	T>C	orf1b	NSP12	TTT	TTC	2733	2760	920	F	F	T16200C;F920F;orf1b;NSP12	FALSE	FALSE	Yes	TRUE	Synonymous	NA	TRUE	TRUE	FALSE	FALSE	FALSE	FALSE	TRUE	TRUE	FALSE	911	2	NSP12:F920F
SRR13094761	16260	3	2	60.0	21.0	0	0.0	0.0	2	60.0	60.0	5504	60.0	60.0	0	NA	NA	NA	NA	5508	5508	3238	0.5882994186046512	2266	0.4117005813953488	5504	0.999273783587509	SRR13094761	3594.55413114974	244	1152	AMPLICON	ILLUMINA	2020-09-11	Severe acute respiratory syndrome coronavirus 2	PAIRED	CHAN ZUCKERBERG BIOHUB	USA	North America			0.999273783587509	SRR13094761	SRR13094761	NA		16260	C	T	C>T	orf1b	NSP13	TGC	TGT	2793	24	8	C	C	C16260T;C8C;orf1b;NSP13	FALSE	FALSE	Yes	TRUE	Synonymous	NA	TRUE	FALSE	FALSE	FALSE	FALSE	FALSE	FALSE	FALSE	FALSE	931	2	NSP13:C8C
SRR13094761	16877	1	0	0.0	0.0	0	0.0	0.0	0	0.0	0.0	5010	60.0	60.0	0	NA	NA	NA	NA	5012	5012	2896	0.5780439121756487	2114	0.4219560878243513	5010	0.999600957701516	SRR13094761	3594.55413114974	244	1152	AMPLICON	ILLUMINA	2020-09-11	Severe acute respiratory syndrome coronavirus 2	PAIRED	CHAN ZUCKERBERG BIOHUB	USA	North America			0.999600957701516	SRR13094761	SRR13094761	NA		16877	C	T	C>T	orf1b	NSP13	ACA	ATA	3410	641	214	T	I	C16877T;T214I;orf1b;NSP13	FALSE	FALSE	Yes	FALSE	Non-Synonymous	NA	TRUE	FALSE	FALSE	FALSE	FALSE	FALSE	FALSE	FALSE	FALSE	1137	2	NSP13:T214I
SRR13094761	18131	1	0	0.0	0.0	0	0.0	0.0	0	0.0	0.0	4990	60.0	60.0	0	NA	NA	NA	NA	4990	4990	2776	0.556312625250501	2214	0.443687374749499	4990	1	SRR13094761	3594.55413114974	244	1152	AMPLICON	ILLUMINA	2020-09-11	Severe acute respiratory syndrome coronavirus 2	PAIRED	CHAN ZUCKERBERG BIOHUB	USA	North America			1	SRR13094761	SRR13094761	NA		18131	C	T	C>T	orf1b	NSP14	ACT	ATT	4664	92	31	T	I	C18131T;T31I;orf1b;NSP14	FALSE	FALSE	Yes	FALSE	Non-Synonymous	NA	TRUE	TRUE	FALSE	FALSE	FALSE	FALSE	TRUE	FALSE	FALSE	1555	2	NSP14:T31I
SRR13094761	18788	1	0	0.0	0.0	0	0.0	0.0	0	0.0	0.0	6934	60.0	60.0	0	NA	NA	NA	NA	6934	6934	3422	0.49351023940005767	3512	0.5064897605999423	6934	1	SRR13094761	3594.55413114974	244	1152	AMPLICON	ILLUMINA	2020-09-11	Severe acute respiratory syndrome coronavirus 2	PAIRED	CHAN ZUCKERBERG BIOHUB	USA	North America			1	SRR13094761	SRR13094761	NA		18788	C	T	C>T	orf1b	NSP14	ACA	ATA	5321	749	250	T	I	C18788T;T250I;orf1b;NSP14	FALSE	FALSE	Yes	FALSE	Non-Synonymous	NA	TRUE	TRUE	FALSE	TRUE	FALSE	FALSE	FALSE	FALSE	TRUE	1774	2	NSP14:T250I
SRR13094761	21824	2	2	60.0	36.0	3196	59.99	59.99	0	0.0	0.0	0	0.0	0.0	0	NA	NA	NA	NA	3198	3198	1602	0.5012515644555695	1594	0.49874843554443055	3196	0.999374609130707	SRR13094761	3594.55413114974	244	1152	AMPLICON	ILLUMINA	2020-09-11	Severe acute respiratory syndrome coronavirus 2	PAIRED	CHAN ZUCKERBERG BIOHUB	USA	North America			0.999374609130707	SRR13094761	SRR13094761	NA		21824	G	C	G>C	S	S	GAT	CAT	262	262	88	D	H	G21824C;D88H;S;S	FALSE	FALSE	Yes	FALSE	Non-Synonymous	NTD	TRUE	TRUE	FALSE	FALSE	FALSE	FALSE	TRUE	TRUE	FALSE	88	2	S:D88H
SRR13094761	23403	2	0	0.0	0.0	2	60.0	60.0	5740	60.0	60.0	0	0.0	0.0	0	NA	NA	NA	NA	5742	5742	2314	0.40313588850174215	3426	0.5968641114982578	5740	0.999651689306862	SRR13094761	3594.55413114974	244	1152	AMPLICON	ILLUMINA	2020-09-11	Severe acute respiratory syndrome coronavirus 2	PAIRED	CHAN ZUCKERBERG BIOHUB	USA	North America			0.999651689306862	SRR13094761	SRR13094761	NA		23403	A	G	A>G	S	S	GAT	GGT	1841	1841	614	D	G	A23403G;D614G;S;S	FALSE	FALSE	Yes	FALSE	Non-Synonymous	SD2	TRUE	TRUE	FALSE	FALSE	FALSE	FALSE	FALSE	FALSE	FALSE	614	2	S:D614G
SRR13094761	26873	1	0	0.0	0.0	0	0.0	0.0	0	0.0	0.0	3712	59.99	59.99	0	NA	NA	NA	NA	3712	3712	1740	0.46875	1972	0.53125	3712	1	SRR13094761	3594.55413114974	244	1152	AMPLICON	ILLUMINA	2020-09-11	Severe acute respiratory syndrome coronavirus 2	PAIRED	CHAN ZUCKERBERG BIOHUB	USA	North America			1	SRR13094761	SRR13094761	NA		26873	C	T	C>T	M	M	AAC	AAT	351	351	117	N	N	C26873T;N117N;M;M	FALSE	FALSE	Yes	TRUE	Synonymous	NA	TRUE	TRUE	FALSE	FALSE	FALSE	FALSE	TRUE	TRUE	TRUE	117	2	M:N117N
SRR13094761	28806	1	0	0.0	0.0	0	0.0	0.0	0	0.0	0.0	732	60.0	60.0	0	NA	NA	NA	NA	732	732	572	0.7814207650273224	160	0.2185792349726776	732	1	SRR13094761	3594.55413114974	244	1152	AMPLICON	ILLUMINA	2020-09-11	Severe acute respiratory syndrome coronavirus 2	PAIRED	CHAN ZUCKERBERG BIOHUB	USA	North America			1	SRR13094761	SRR13094761	NA		28806	G	T	G>T	N	N	GGC	GTC	533	533	178	G	V	G28806T;G178V;N;N	FALSE	FALSE	Yes	FALSE	Non-Synonymous	NA	TRUE	TRUE	FALSE	FALSE	FALSE	FALSE	TRUE	TRUE	FALSE	178	2	N:G178V
SRR13094761	28821	1	820	60.0	35.61	0	0.0	0.0	0	0.0	0.0	0	0.0	0.0	0	NA	NA	NA	NA	820	820	610	0.7439024390243902	210	0.25609756097560976	820	1	SRR13094761	3594.55413114974	244	1152	AMPLICON	ILLUMINA	2020-09-11	Severe acute respiratory syndrome coronavirus 2	PAIRED	CHAN ZUCKERBERG BIOHUB	USA	North America			1	SRR13094761	SRR13094761	NA		28821	C	A	C>A	N	N	TCT	TAT	548	548	183	S	Y	C28821A;S183Y;N;N	FALSE	FALSE	Yes	FALSE	Non-Synonymous	NA	TRUE	TRUE	FALSE	FALSE	FALSE	FALSE	TRUE	TRUE	FALSE	183	2	N:S183Y
SRR13094762	1059	1	0	0.0	0.0	0	0.0	0.0	0	0.0	0.0	2232	60.0	60.0	0	NA	NA	NA	NA	2232	2232	1350	0.6048387096774194	882	0.3951612903225806	2232	1	SRR13094762	1147.36109308284	2225	9665	AMPLICON	ILLUMINA	2020-10-08	Severe acute respiratory syndrome coronavirus 2	PAIRED	CHAN ZUCKERBERG BIOHUB	USA	North America			1	SRR13094762	SRR13094762	NA		1059	C	T	C>T	orf1a	NSP2	ACC	ATC	794	254	85	T	I	C1059T;T85I;orf1a;NSP2	FALSE	FALSE	Yes	FALSE	Non-Synonymous	NA	TRUE	TRUE	FALSE	FALSE	FALSE	FALSE	TRUE	FALSE	FALSE	265	2	NSP2:T85I
SRR13094762	3037	1	0	0.0	0.0	0	0.0	0.0	0	0.0	0.0	710	60.0	60.0	0	NA	NA	NA	NA	712	712	336	0.4732394366197183	374	0.5267605633802817	710	0.997191011235955	SRR13094762	1147.36109308284	2225	9665	AMPLICON	ILLUMINA	2020-10-08	Severe acute respiratory syndrome coronavirus 2	PAIRED	CHAN ZUCKERBERG BIOHUB	USA	North America			0.997191011235955	SRR13094762	SRR13094762	NA		3037	C	T	C>T	orf1a	NSP3	TTC	TTT	2772	318	106	F	F	C3037T;F106F;orf1a;NSP3	FALSE	FALSE	Yes	TRUE	Synonymous	NA	TRUE	TRUE	FALSE	FALSE	FALSE	FALSE	TRUE	TRUE	TRUE	924	2	NSP3:F106F
SRR13094762	3625	1	0	0.0	0.0	0	0.0	0.0	994	60.0	60.0	0	0.0	0.0	0	NA	NA	NA	NA	994	994	458	0.4607645875251509	536	0.5392354124748491	994	1	SRR13094762	1147.36109308284	2225	9665	AMPLICON	ILLUMINA	2020-10-08	Severe acute respiratory syndrome coronavirus 2	PAIRED	CHAN ZUCKERBERG BIOHUB	USA	North America			1	SRR13094762	SRR13094762	NA		3625	A	G	A>G	orf1a	NSP3	CCA	CCG	3360	906	302	P	P	A3625G;P302P;orf1a;NSP3	FALSE	FALSE	Yes	TRUE	Synonymous	NA	TRUE	FALSE	FALSE	FALSE	FALSE	FALSE	FALSE	FALSE	FALSE	1120	2	NSP3:P302P
SRR13094762	5893	2	0	0.0	0.0	1662	60.0	60.0	0	0.0	0.0	130	60.0	60.0	0	NA	NA	NA	NA	1792	1792	58	0.4461538461538462	72	0.5538461538461539	130	0.0725446428571429	SRR13094762	1147.36109308284	2225	9665	AMPLICON	ILLUMINA	2020-10-08	Severe acute respiratory syndrome coronavirus 2	PAIRED	CHAN ZUCKERBERG BIOHUB	USA	North America			0.0725446428571429	SRR13094762	SRR13094762	NA		5893	C	T	C>T	orf1a	NSP3	ACC	ACT	5628	3174	1058	T	T	C5893T;T1058T;orf1a;NSP3	FALSE	FALSE	No	TRUE	Synonymous	NA	TRUE	TRUE	FALSE	FALSE	FALSE	FALSE	TRUE	TRUE	FALSE	1876	2	NSP3:T1058T
SRR13094762	6395	2	0	0.0	0.0	242	60.0	60.0	0	0.0	0.0	28	60.0	60.0	0	NA	NA	NA	NA	270	270	8	0.2857142857142857	20	0.7142857142857143	28	0.103703703703704	SRR13094762	1147.36109308284	2225	9665	AMPLICON	ILLUMINA	2020-10-08	Severe acute respiratory syndrome coronavirus 2	PAIRED	CHAN ZUCKERBERG BIOHUB	USA	North America			0.103703703703704	SRR13094762	SRR13094762	NA		6395	C	T	C>T	orf1a	NSP3	CTA	TTA	6130	3676	1226	L	L	C6395T;L1226L;orf1a;NSP3	FALSE	FALSE	No	TRUE	Synonymous	NA	TRUE	TRUE	FALSE	FALSE	FALSE	FALSE	TRUE	TRUE	FALSE	2044	2	NSP3:L1226L
SRR13094762	6905	1	0	0.0	0.0	0	0.0	0.0	552	60.0	60.0	0	0.0	0.0	0	NA	NA	NA	NA	552	552	320	0.5797101449275363	232	0.42028985507246375	552	1	SRR13094762	1147.36109308284	2225	9665	AMPLICON	ILLUMINA	2020-10-08	Severe acute respiratory syndrome coronavirus 2	PAIRED	CHAN ZUCKERBERG BIOHUB	USA	North America			1	SRR13094762	SRR13094762	NA		6905	T	G	T>G	orf1a	NSP3	TCA	GCA	6640	4186	1396	S	A	T6905G;S1396A;orf1a;NSP3	FALSE	FALSE	Yes	FALSE	Non-Synonymous	NA	TRUE	TRUE	FALSE	FALSE	FALSE	FALSE	TRUE	TRUE	FALSE	2214	2	NSP3:S1396A
SRR13094762	6908	3	2	60.0	21.0	170	60.0	60.0	0	0.0	0.0	422	60.0	60.0	0	NA	NA	NA	NA	594	594	90	0.5294117647058824	80	0.47058823529411764	170	0.286195286195286	SRR13094762	1147.36109308284	2225	9665	AMPLICON	ILLUMINA	2020-10-08	Severe acute respiratory syndrome coronavirus 2	PAIRED	CHAN ZUCKERBERG BIOHUB	USA	North America			0.286195286195286	SRR13094762	SRR13094762	NA		6908	T	C	T>C	orf1a	NSP3	TTT	CTT	6643	4189	1397	F	L	T6908C;F1397L;orf1a;NSP3	FALSE	FALSE	No	FALSE	Non-Synonymous	NA	FALSE	TRUE	FALSE	FALSE	FALSE	FALSE	TRUE	TRUE	FALSE	2215	2	NSP3:F1397L
SRR13094762	8016	2	2	60.0	32.0	0	0.0	0.0	0	0.0	0.0	792	60.0	60.0	0	NA	NA	NA	NA	794	794	520	0.6565656565656566	272	0.3434343434343434	792	0.997481108312343	SRR13094762	1147.36109308284	2225	9665	AMPLICON	ILLUMINA	2020-10-08	Severe acute respiratory syndrome coronavirus 2	PAIRED	CHAN ZUCKERBERG BIOHUB	USA	North America			0.997481108312343	SRR13094762	SRR13094762	NA		8016	C	T	C>T	orf1a	NSP3	GCG	GTG	7751	5297	1766	A	V	C8016T;A1766V;orf1a;NSP3	FALSE	FALSE	Yes	FALSE	Non-Synonymous	NA	TRUE	TRUE	FALSE	FALSE	FALSE	FALSE	FALSE	FALSE	FALSE	2584	2	NSP3:A1766V
SRR13094762	10413	2	0	0.0	0.0	0	0.0	0.0	1892	60.0	60.0	158	60.0	60.0	0	NA	NA	NA	NA	2050	2050	72	0.45569620253164556	86	0.5443037974683544	158	0.0770731707317073	SRR13094762	1147.36109308284	2225	9665	AMPLICON	ILLUMINA	2020-10-08	Severe acute respiratory syndrome coronavirus 2	PAIRED	CHAN ZUCKERBERG BIOHUB	USA	North America			0.0770731707317073	SRR13094762	SRR13094762	NA		10413	G	T	G>T	orf1a	NSP5	GGT	GTT	10148	359	120	G	V	G10413T;G120V;orf1a;NSP5	FALSE	FALSE	No	FALSE	Non-Synonymous	NA	TRUE	FALSE	FALSE	FALSE	FALSE	FALSE	FALSE	FALSE	FALSE	3383	2	NSP5:G120V
SRR13094762	12537	2	1010	60.0	35.76	0	0.0	0.0	284	60.0	60.0	0	0.0	0.0	0	NA	NA	NA	NA	1294	1294	186	0.6549295774647887	98	0.34507042253521125	284	0.219474497681607	SRR13094762	1147.36109308284	2225	9665	AMPLICON	ILLUMINA	2020-10-08	Severe acute respiratory syndrome coronavirus 2	PAIRED	CHAN ZUCKERBERG BIOHUB	USA	North America			0.219474497681607	SRR13094762	SRR13094762	NA		12537	A	G	A>G	orf1a	NSP8	TAT	TGT	12272	446	149	Y	C	A12537G;Y149C;orf1a;NSP8	FALSE	FALSE	No	FALSE	Non-Synonymous	NA	FALSE	TRUE	FALSE	FALSE	FALSE	FALSE	FALSE	FALSE	FALSE	4091	2	NSP8:Y149C
SRR13094762	13994	1	0	0.0	0.0	0	0.0	0.0	0	0.0	0.0	462	60.0	60.0	0	NA	NA	NA	NA	462	462	300	0.6493506493506493	162	0.35064935064935066	462	1	SRR13094762	1147.36109308284	2225	9665	AMPLICON	ILLUMINA	2020-10-08	Severe acute respiratory syndrome coronavirus 2	PAIRED	CHAN ZUCKERBERG BIOHUB	USA	North America			1	SRR13094762	SRR13094762	NA		13994	C	T	C>T	orf1b	NSP12	GCT	GTT	527	554	185	A	V	C13994T;A185V;orf1b;NSP12	FALSE	FALSE	Yes	FALSE	Non-Synonymous	NA	TRUE	TRUE	FALSE	FALSE	FALSE	FALSE	TRUE	FALSE	FALSE	176	2	NSP12:A185V
SRR13094762	14408	1	0	0.0	0.0	0	0.0	0.0	0	0.0	0.0	1880	60.0	60.0	0	NA	NA	NA	NA	1880	1880	912	0.4851063829787234	968	0.5148936170212766	1880	1	SRR13094762	1147.36109308284	2225	9665	AMPLICON	ILLUMINA	2020-10-08	Severe acute respiratory syndrome coronavirus 2	PAIRED	CHAN ZUCKERBERG BIOHUB	USA	North America			1	SRR13094762	SRR13094762	NA		14408	C	T	C>T	orf1b	NSP12	CCT	CTT	941	968	323	P	L	C14408T;P323L;orf1b;NSP12	FALSE	FALSE	Yes	FALSE	Non-Synonymous	NA	TRUE	FALSE	FALSE	FALSE	FALSE	FALSE	FALSE	FALSE	FALSE	314	2	NSP12:P323L
SRR13094762	17518	2	2	60.0	21.0	0	0.0	0.0	0	0.0	0.0	5198	60.0	60.0	0	NA	NA	NA	NA	5204	5204	3188	0.6133128126202385	2010	0.38668718737976143	5198	0.998847040737894	SRR13094762	1147.36109308284	2225	9665	AMPLICON	ILLUMINA	2020-10-08	Severe acute respiratory syndrome coronavirus 2	PAIRED	CHAN ZUCKERBERG BIOHUB	USA	North America			0.998847040737894	SRR13094762	SRR13094762	NA		17518	C	T	C>T	orf1b	NSP13	CTT	TTT	4051	1282	428	L	F	C17518T;L428F;orf1b;NSP13	FALSE	FALSE	Yes	FALSE	Non-Synonymous	NA	TRUE	TRUE	FALSE	FALSE	FALSE	FALSE	TRUE	TRUE	FALSE	1351	2	NSP13:L428F
SRR13094762	20648	2	166	60.0	35.51	2024	60.0	60.0	0	0.0	0.0	0	0.0	0.0	0	NA	NA	NA	NA	2190	2190	84	0.5060240963855421	82	0.4939759036144578	166	0.0757990867579909	SRR13094762	1147.36109308284	2225	9665	AMPLICON	ILLUMINA	2020-10-08	Severe acute respiratory syndrome coronavirus 2	PAIRED	CHAN ZUCKERBERG BIOHUB	USA	North America			0.0757990867579909	SRR13094762	SRR13094762	NA		20648	C	A	C>A	orf1b	NSP15	CCA	CAA	7181	1028	343	P	Q	C20648A;P343Q;orf1b;NSP15	FALSE	FALSE	No	FALSE	Non-Synonymous	NA	TRUE	TRUE	FALSE	FALSE	FALSE	FALSE	TRUE	TRUE	TRUE	2394	2	NSP15:P343Q
SRR13094762	21724	1	0	0.0	0.0	0	0.0	0.0	0	0.0	0.0	906	60.0	60.0	0	NA	NA	NA	NA	908	908	530	0.5849889624724062	376	0.41501103752759383	906	0.997797356828194	SRR13094762	1147.36109308284	2225	9665	AMPLICON	ILLUMINA	2020-10-08	Severe acute respiratory syndrome coronavirus 2	PAIRED	CHAN ZUCKERBERG BIOHUB	USA	North America			0.997797356828194	SRR13094762	SRR13094762	NA		21724	G	T	G>T	S	S	TTG	TTT	162	162	54	L	F	G21724T;L54F;S;S	FALSE	FALSE	Yes	FALSE	Non-Synonymous	NTD	TRUE	TRUE	FALSE	FALSE	FALSE	FALSE	FALSE	FALSE	FALSE	54	2	S:L54F
SRR13094762	22093	1	0	0.0	0.0	0	0.0	0.0	0	0.0	0.0	544	60.0	60.0	0	NA	NA	NA	NA	544	544	324	0.5955882352941176	220	0.40441176470588236	544	1	SRR13094762	1147.36109308284	2225	9665	AMPLICON	ILLUMINA	2020-10-08	Severe acute respiratory syndrome coronavirus 2	PAIRED	CHAN ZUCKERBERG BIOHUB	USA	North America			1	SRR13094762	SRR13094762	NA		22093	G	T	G>T	S	S	ATG	ATT	531	531	177	M	I	G22093T;M177I;S;S	FALSE	FALSE	Yes	FALSE	Non-Synonymous	NTD	TRUE	TRUE	FALSE	FALSE	FALSE	FALSE	TRUE	FALSE	FALSE	177	2	S:M177I
SRR13094762	22643	2	42	60.0	36.0	0	0.0	0.0	0	0.0	0.0	782	60.0	60.0	0	NA	NA	NA	NA	824	824	28	0.6666666666666666	14	0.3333333333333333	42	0.0509708737864078	SRR13094762	1147.36109308284	2225	9665	AMPLICON	ILLUMINA	2020-10-08	Severe acute respiratory syndrome coronavirus 2	PAIRED	CHAN ZUCKERBERG BIOHUB	USA	North America			0.0509708737864078	SRR13094762	SRR13094762	NA		22643	T	A	T>A	S	S	TGT	AGT	1081	1081	361	C	S	T22643A;C361S;S;S	FALSE	FALSE	No	FALSE	Non-Synonymous	RBD	TRUE	TRUE	FALSE	TRUE	FALSE	FALSE	FALSE	FALSE	FALSE	361	2	S:C361S
SRR13094762	22756	2	94	58.53	35.28	0	0.0	0.0	0	0.0	0.0	974	60.0	60.0	0	NA	NA	NA	NA	1068	1068	42	0.44680851063829785	52	0.5531914893617021	94	0.0880149812734082	SRR13094762	1147.36109308284	2225	9665	AMPLICON	ILLUMINA	2020-10-08	Severe acute respiratory syndrome coronavirus 2	PAIRED	CHAN ZUCKERBERG BIOHUB	USA	North America			0.0880149812734082	SRR13094762	SRR13094762	NA		22756	T	A	T>A	S	S	GAT	GAA	1194	1194	398	D	E	T22756A;D398E;S;S	FALSE	FALSE	No	FALSE	Non-Synonymous	RBD	FALSE	TRUE	FALSE	FALSE	FALSE	FALSE	FALSE	FALSE	FALSE	398	2	S:D398E
SRR13094762	23403	1	0	0.0	0.0	0	0.0	0.0	436	60.0	60.0	0	0.0	0.0	0	NA	NA	NA	NA	436	436	170	0.38990825688073394	266	0.6100917431192661	436	1	SRR13094762	1147.36109308284	2225	9665	AMPLICON	ILLUMINA	2020-10-08	Severe acute respiratory syndrome coronavirus 2	PAIRED	CHAN ZUCKERBERG BIOHUB	USA	North America			1	SRR13094762	SRR13094762	NA		23403	A	G	A>G	S	S	GAT	GGT	1841	1841	614	D	G	A23403G;D614G;S;S	FALSE	FALSE	Yes	FALSE	Non-Synonymous	SD2	TRUE	TRUE	FALSE	FALSE	FALSE	FALSE	FALSE	FALSE	FALSE	614	2	S:D614G
SRR13094762	23911	2	244	60.0	35.73	0	0.0	0.0	0	0.0	0.0	48	60.0	60.0	0	NA	NA	NA	NA	292	292	34	0.7083333333333334	14	0.2916666666666667	48	0.164383561643836	SRR13094762	1147.36109308284	2225	9665	AMPLICON	ILLUMINA	2020-10-08	Severe acute respiratory syndrome coronavirus 2	PAIRED	CHAN ZUCKERBERG BIOHUB	USA	North America			0.164383561643836	SRR13094762	SRR13094762	NA		23911	A	T	A>T	S	S	GCA	GCT	2349	2349	783	A	A	A23911T;A783A;S;S	FALSE	FALSE	No	TRUE	Synonymous	NA	FALSE	TRUE	FALSE	FALSE	FALSE	FALSE	TRUE	TRUE	FALSE	783	2	S:A783A
SRR13094762	26567	1	0	0.0	0.0	0	0.0	0.0	0	0.0	0.0	206	60.0	60.0	0	NA	NA	NA	NA	206	206	144	0.6990291262135923	62	0.30097087378640774	206	1	SRR13094762	1147.36109308284	2225	9665	AMPLICON	ILLUMINA	2020-10-08	Severe acute respiratory syndrome coronavirus 2	PAIRED	CHAN ZUCKERBERG BIOHUB	USA	North America			1	SRR13094762	SRR13094762	NA		26567	G	T	G>T	M	M	AAG	AAT	45	45	15	K	N	G26567T;K15N;M;M	FALSE	FALSE	Yes	FALSE	Non-Synonymous	NA	TRUE	TRUE	FALSE	FALSE	FALSE	FALSE	TRUE	TRUE	FALSE	15	2	M:K15N
SRR13094762	28368	2	3386	60.0	35.51	2	60.0	60.0	0	0.0	0.0	0	0.0	0.0	0	NA	NA	NA	NA	3388	3388	1186	0.35026580035440047	2200	0.6497341996455995	3386	0.999409681227863	SRR13094762	1147.36109308284	2225	9665	AMPLICON	ILLUMINA	2020-10-08	Severe acute respiratory syndrome coronavirus 2	PAIRED	CHAN ZUCKERBERG BIOHUB	USA	North America			0.999409681227863	SRR13094762	SRR13094762	NA		28368	G	A	G>A	N	N	CGC	CAC	95	95	32	R	H	G28368A;R32H;N;N	FALSE	FALSE	Yes	FALSE	Non-Synonymous	NA	TRUE	TRUE	FALSE	FALSE	FALSE	FALSE	TRUE	TRUE	FALSE	32	2	N:R32H
SRR13094762	29119	1	0	0.0	0.0	0	0.0	0.0	0	0.0	0.0	324	60.0	60.0	0	NA	NA	NA	NA	324	324	216	0.6666666666666666	108	0.3333333333333333	324	1	SRR13094762	1147.36109308284	2225	9665	AMPLICON	ILLUMINA	2020-10-08	Severe acute respiratory syndrome coronavirus 2	PAIRED	CHAN ZUCKERBERG BIOHUB	USA	North America			1	SRR13094762	SRR13094762	NA		29119	C	T	C>T	N	N	ACC	ACT	846	846	282	T	T	C29119T;T282T;N;N	FALSE	FALSE	Yes	TRUE	Synonymous	NA	TRUE	TRUE	FALSE	FALSE	FALSE	FALSE	TRUE	TRUE	FALSE	282	2	N:T282T
SRR13094762	29187	2	0	0.0	0.0	360	60.0	60.0	0	0.0	0.0	20	60.0	60.0	0	NA	NA	NA	NA	380	380	8	0.4	12	0.6	20	0.0526315789473684	SRR13094762	1147.36109308284	2225	9665	AMPLICON	ILLUMINA	2020-10-08	Severe acute respiratory syndrome coronavirus 2	PAIRED	CHAN ZUCKERBERG BIOHUB	USA	North America			0.0526315789473684	SRR13094762	SRR13094762	NA		29187	C	T	C>T	N	N	GCA	GTA	914	914	305	A	V	C29187T;A305V;N;N	FALSE	FALSE	No	FALSE	Non-Synonymous	NA	TRUE	TRUE	FALSE	FALSE	FALSE	FALSE	FALSE	FALSE	FALSE	305	2	N:A305V
SRR13094762	29188	2	358	60.0	35.5	0	0.0	0.0	20	60.0	60.0	0	0.0	0.0	0	NA	NA	NA	NA	378	378	8	0.4	12	0.6	20	0.0529100529100529	SRR13094762	1147.36109308284	2225	9665	AMPLICON	ILLUMINA	2020-10-08	Severe acute respiratory syndrome coronavirus 2	PAIRED	CHAN ZUCKERBERG BIOHUB	USA	North America			0.0529100529100529	SRR13094762	SRR13094762	NA		29188	A	G	A>G	N	N	GCA	GCG	915	915	305	A	A	A29188G;A305A;N;N	FALSE	FALSE	No	TRUE	Synonymous	NA	TRUE	TRUE	FALSE	FALSE	FALSE	FALSE	FALSE	FALSE	FALSE	305	2	N:A305A
SRR13094763	1059	2	0	0.0	0.0	2	60.0	60.0	0	0.0	0.0	7857	60.0	60.0	0	NA	NA	NA	NA	7859	7859	4717	0.6003563701158203	3140	0.39964362988417973	7857	0.999745514696526	SRR13094763	5370.20052398227	703	1319	AMPLICON	ILLUMINA	2020-10-08	Severe acute respiratory syndrome coronavirus 2	PAIRED	CHAN ZUCKERBERG BIOHUB	USA	North America			0.999745514696526	SRR13094763	SRR13094763	NA		1059	C	T	C>T	orf1a	NSP2	ACC	ATC	794	254	85	T	I	C1059T;T85I;orf1a;NSP2	FALSE	FALSE	Yes	FALSE	Non-Synonymous	NA	TRUE	TRUE	FALSE	FALSE	FALSE	FALSE	TRUE	FALSE	FALSE	265	2	NSP2:T85I
SRR13094763	3037	1	0	0.0	0.0	0	0.0	0.0	0	0.0	0.0	6558	60.0	60.0	0	NA	NA	NA	NA	6566	6566	3311	0.5048795364440378	3247	0.4951204635559622	6558	0.998781602193116	SRR13094763	5370.20052398227	703	1319	AMPLICON	ILLUMINA	2020-10-08	Severe acute respiratory syndrome coronavirus 2	PAIRED	CHAN ZUCKERBERG BIOHUB	USA	North America			0.998781602193116	SRR13094763	SRR13094763	NA		3037	C	T	C>T	orf1a	NSP3	TTC	TTT	2772	318	106	F	F	C3037T;F106F;orf1a;NSP3	FALSE	FALSE	Yes	TRUE	Synonymous	NA	TRUE	TRUE	FALSE	FALSE	FALSE	FALSE	TRUE	TRUE	TRUE	924	2	NSP3:F106F
SRR13094763	3625	1	0	0.0	0.0	0	0.0	0.0	5544	60.0	60.0	0	0.0	0.0	0	NA	NA	NA	NA	5544	5544	2828	0.51010101010101	2716	0.4898989898989899	5544	1	SRR13094763	5370.20052398227	703	1319	AMPLICON	ILLUMINA	2020-10-08	Severe acute respiratory syndrome coronavirus 2	PAIRED	CHAN ZUCKERBERG BIOHUB	USA	North America			1	SRR13094763	SRR13094763	NA		3625	A	G	A>G	orf1a	NSP3	CCA	CCG	3360	906	302	P	P	A3625G;P302P;orf1a;NSP3	FALSE	FALSE	Yes	TRUE	Synonymous	NA	TRUE	FALSE	FALSE	FALSE	FALSE	FALSE	FALSE	FALSE	FALSE	1120	2	NSP3:P302P
SRR13094763	6905	1	0	0.0	0.0	0	0.0	0.0	730	60.0	60.0	0	0.0	0.0	0	NA	NA	NA	NA	730	730	396	0.5424657534246575	334	0.4575342465753425	730	1	SRR13094763	5370.20052398227	703	1319	AMPLICON	ILLUMINA	2020-10-08	Severe acute respiratory syndrome coronavirus 2	PAIRED	CHAN ZUCKERBERG BIOHUB	USA	North America			1	SRR13094763	SRR13094763	NA		6905	T	G	T>G	orf1a	NSP3	TCA	GCA	6640	4186	1396	S	A	T6905G;S1396A;orf1a;NSP3	FALSE	FALSE	Yes	FALSE	Non-Synonymous	NA	TRUE	TRUE	FALSE	FALSE	FALSE	FALSE	TRUE	TRUE	FALSE	2214	2	NSP3:S1396A
SRR13094763	8016	3	12	60.0	36.0	2	60.0	60.0	0	0.0	0.0	7880	60.0	60.0	0	NA	NA	NA	NA	7894	7894	5552	0.7045685279187818	2328	0.2954314720812183	7880	0.998226501140106	SRR13094763	5370.20052398227	703	1319	AMPLICON	ILLUMINA	2020-10-08	Severe acute respiratory syndrome coronavirus 2	PAIRED	CHAN ZUCKERBERG BIOHUB	USA	North America			0.998226501140106	SRR13094763	SRR13094763	NA		8016	C	T	C>T	orf1a	NSP3	GCG	GTG	7751	5297	1766	A	V	C8016T;A1766V;orf1a;NSP3	FALSE	FALSE	Yes	FALSE	Non-Synonymous	NA	TRUE	TRUE	FALSE	FALSE	FALSE	FALSE	FALSE	FALSE	FALSE	2584	2	NSP3:A1766V
SRR13094763	10543	2	0	0.0	0.0	7449	60.0	60.0	0	0.0	0.0	400	60.0	60.0	0	NA	NA	NA	NA	7849	7849	254	0.635	146	0.365	400	0.0509619059752835	SRR13094763	5370.20052398227	703	1319	AMPLICON	ILLUMINA	2020-10-08	Severe acute respiratory syndrome coronavirus 2	PAIRED	CHAN ZUCKERBERG BIOHUB	USA	North America			0.0509619059752835	SRR13094763	SRR13094763	NA		10543	C	T	C>T	orf1a	NSP5	CAC	CAT	10278	489	163	H	H	C10543T;H163H;orf1a;NSP5	FALSE	FALSE	No	TRUE	Synonymous	NA	TRUE	TRUE	FALSE	FALSE	FALSE	FALSE	TRUE	FALSE	TRUE	3426	2	NSP5:H163H
SRR13094763	13994	2	0	0.0	0.0	0	0.0	0.0	2	60.0	60.0	6428	60.0	60.0	0	NA	NA	NA	NA	6430	6430	4166	0.648102053515868	2262	0.3518979464841319	6428	0.999688958009331	SRR13094763	5370.20052398227	703	1319	AMPLICON	ILLUMINA	2020-10-08	Severe acute respiratory syndrome coronavirus 2	PAIRED	CHAN ZUCKERBERG BIOHUB	USA	North America			0.999688958009331	SRR13094763	SRR13094763	NA		13994	C	T	C>T	orf1b	NSP12	GCT	GTT	527	554	185	A	V	C13994T;A185V;orf1b;NSP12	FALSE	FALSE	Yes	FALSE	Non-Synonymous	NA	TRUE	TRUE	FALSE	FALSE	FALSE	FALSE	TRUE	FALSE	FALSE	176	2	NSP12:A185V
SRR13094763	17518	1	0	0.0	0.0	0	0.0	0.0	0	0.0	0.0	7655	60.0	60.0	0	NA	NA	NA	NA	7659	7659	5451	0.7120836054866101	2204	0.28791639451338996	7655	0.999477738608173	SRR13094763	5370.20052398227	703	1319	AMPLICON	ILLUMINA	2020-10-08	Severe acute respiratory syndrome coronavirus 2	PAIRED	CHAN ZUCKERBERG BIOHUB	USA	North America			0.999477738608173	SRR13094763	SRR13094763	NA		17518	C	T	C>T	orf1b	NSP13	CTT	TTT	4051	1282	428	L	F	C17518T;L428F;orf1b;NSP13	FALSE	FALSE	Yes	FALSE	Non-Synonymous	NA	TRUE	TRUE	FALSE	FALSE	FALSE	FALSE	TRUE	TRUE	FALSE	1351	2	NSP13:L428F
SRR13094763	21724	2	0	0.0	0.0	2	60.0	60.0	0	0.0	0.0	3056	60.0	60.0	0	NA	NA	NA	NA	3062	3062	1688	0.5523560209424084	1368	0.4476439790575916	3056	0.998040496407577	SRR13094763	5370.20052398227	703	1319	AMPLICON	ILLUMINA	2020-10-08	Severe acute respiratory syndrome coronavirus 2	PAIRED	CHAN ZUCKERBERG BIOHUB	USA	North America			0.998040496407577	SRR13094763	SRR13094763	NA		21724	G	T	G>T	S	S	TTG	TTT	162	162	54	L	F	G21724T;L54F;S;S	FALSE	FALSE	Yes	FALSE	Non-Synonymous	NTD	TRUE	TRUE	FALSE	FALSE	FALSE	FALSE	FALSE	FALSE	FALSE	54	2	S:L54F
SRR13094763	22093	1	0	0.0	0.0	0	0.0	0.0	0	0.0	0.0	3514	60.0	60.0	0	NA	NA	NA	NA	3516	3516	2094	0.5959021058622652	1420	0.4040978941377348	3514	0.999431171786121	SRR13094763	5370.20052398227	703	1319	AMPLICON	ILLUMINA	2020-10-08	Severe acute respiratory syndrome coronavirus 2	PAIRED	CHAN ZUCKERBERG BIOHUB	USA	North America			0.999431171786121	SRR13094763	SRR13094763	NA		22093	G	T	G>T	S	S	ATG	ATT	531	531	177	M	I	G22093T;M177I;S;S	FALSE	FALSE	Yes	FALSE	Non-Synonymous	NTD	TRUE	TRUE	FALSE	FALSE	FALSE	FALSE	TRUE	FALSE	FALSE	177	2	S:M177I
SRR13094763	23120	1	0	0.0	0.0	0	0.0	0.0	0	0.0	0.0	1400	60.0	60.0	0	NA	NA	NA	NA	1400	1400	584	0.41714285714285715	816	0.5828571428571429	1400	1	SRR13094763	5370.20052398227	703	1319	AMPLICON	ILLUMINA	2020-10-08	Severe acute respiratory syndrome coronavirus 2	PAIRED	CHAN ZUCKERBERG BIOHUB	USA	North America			1	SRR13094763	SRR13094763	NA		23120	G	T	G>T	S	S	GCA	TCA	1558	1558	520	A	S	G23120T;A520S;S;S	FALSE	FALSE	Yes	FALSE	Non-Synonymous	RBD	TRUE	TRUE	FALSE	FALSE	FALSE	FALSE	TRUE	FALSE	FALSE	520	2	S:A520S
SRR13094763	23403	4	2	60.0	36.0	2	60.0	60.0	7805	60.0	60.0	2	60.0	60.0	0	NA	NA	NA	NA	7811	7811	3826	0.49019859064702115	3979	0.5098014093529789	7805	0.999231852515683	SRR13094763	5370.20052398227	703	1319	AMPLICON	ILLUMINA	2020-10-08	Severe acute respiratory syndrome coronavirus 2	PAIRED	CHAN ZUCKERBERG BIOHUB	USA	North America			0.999231852515683	SRR13094763	SRR13094763	NA		23403	A	G	A>G	S	S	GAT	GGT	1841	1841	614	D	G	A23403G;D614G;S;S	FALSE	FALSE	Yes	FALSE	Non-Synonymous	SD2	TRUE	TRUE	FALSE	FALSE	FALSE	FALSE	FALSE	FALSE	FALSE	614	2	S:D614G
SRR13094763	26567	1	0	0.0	0.0	0	0.0	0.0	0	0.0	0.0	3250	60.0	60.0	0	NA	NA	NA	NA	3250	3250	2104	0.6473846153846153	1146	0.3526153846153846	3250	1	SRR13094763	5370.20052398227	703	1319	AMPLICON	ILLUMINA	2020-10-08	Severe acute respiratory syndrome coronavirus 2	PAIRED	CHAN ZUCKERBERG BIOHUB	USA	North America			1	SRR13094763	SRR13094763	NA		26567	G	T	G>T	M	M	AAG	AAT	45	45	15	K	N	G26567T;K15N;M;M	FALSE	FALSE	Yes	FALSE	Non-Synonymous	NA	TRUE	TRUE	FALSE	FALSE	FALSE	FALSE	TRUE	TRUE	FALSE	15	2	M:K15N
SRR13094763	28368	3	7546	60.0	35.55	0	0.0	0.0	6	60.0	60.0	2	60.0	60.0	0	NA	NA	NA	NA	7554	7554	4188	0.5549960243837795	3358	0.4450039756162205	7546	0.998940958432618	SRR13094763	5370.20052398227	703	1319	AMPLICON	ILLUMINA	2020-10-08	Severe acute respiratory syndrome coronavirus 2	PAIRED	CHAN ZUCKERBERG BIOHUB	USA	North America			0.998940958432618	SRR13094763	SRR13094763	NA		28368	G	A	G>A	N	N	CGC	CAC	95	95	32	R	H	G28368A;R32H;N;N	FALSE	FALSE	Yes	FALSE	Non-Synonymous	NA	TRUE	TRUE	FALSE	FALSE	FALSE	FALSE	TRUE	TRUE	FALSE	32	2	N:R32H
SRR13094763	29119	3	2	60.0	36.0	2	60.0	60.0	0	0.0	0.0	7519	60.0	60.0	0	NA	NA	NA	NA	7523	7523	4607	0.6127144567096688	2912	0.38728554329033116	7519	0.999468297221853	SRR13094763	5370.20052398227	703	1319	AMPLICON	ILLUMINA	2020-10-08	Severe acute respiratory syndrome coronavirus 2	PAIRED	CHAN ZUCKERBERG BIOHUB	USA	North America			0.999468297221853	SRR13094763	SRR13094763	NA		29119	C	T	C>T	N	N	ACC	ACT	846	846	282	T	T	C29119T;T282T;N;N	FALSE	FALSE	Yes	TRUE	Synonymous	NA	TRUE	TRUE	FALSE	FALSE	FALSE	FALSE	TRUE	TRUE	FALSE	282	2	N:T282T
SRR13094764	1059	1	0	0.0	0.0	0	0.0	0.0	0	0.0	0.0	578	60.0	60.0	0	NA	NA	NA	NA	578	578	332	0.5743944636678201	246	0.42560553633217996	578	1	SRR13094764	783.157779451023	4569	12168	AMPLICON	ILLUMINA	2020-10-08	Severe acute respiratory syndrome coronavirus 2	PAIRED	CHAN ZUCKERBERG BIOHUB	USA	North America			1	SRR13094764	SRR13094764	NA		1059	C	T	C>T	orf1a	NSP2	ACC	ATC	794	254	85	T	I	C1059T;T85I;orf1a;NSP2	FALSE	FALSE	Yes	FALSE	Non-Synonymous	NA	TRUE	TRUE	FALSE	FALSE	FALSE	FALSE	TRUE	FALSE	FALSE	265	2	NSP2:T85I
SRR13094764	2907	2	636	60.0	35.77	88	60.0	60.0	0	0.0	0.0	0	0.0	0.0	0	NA	NA	NA	NA	724	724	54	0.6136363636363636	34	0.38636363636363635	88	0.121546961325967	SRR13094764	783.157779451023	4569	12168	AMPLICON	ILLUMINA	2020-10-08	Severe acute respiratory syndrome coronavirus 2	PAIRED	CHAN ZUCKERBERG BIOHUB	USA	North America			0.121546961325967	SRR13094764	SRR13094764	NA		2907	A	C	A>C	orf1a	NSP3	AAA	ACA	2642	188	63	K	T	A2907C;K63T;orf1a;NSP3	FALSE	FALSE	No	FALSE	Non-Synonymous	NA	FALSE	TRUE	FALSE	FALSE	FALSE	FALSE	TRUE	FALSE	FALSE	881	2	NSP3:K63T
SRR13094764	3037	1	0	0.0	0.0	0	0.0	0.0	0	0.0	0.0	834	60.0	60.0	0	NA	NA	NA	NA	836	836	386	0.4628297362110312	448	0.5371702637889688	834	0.997607655502392	SRR13094764	783.157779451023	4569	12168	AMPLICON	ILLUMINA	2020-10-08	Severe acute respiratory syndrome coronavirus 2	PAIRED	CHAN ZUCKERBERG BIOHUB	USA	North America			0.997607655502392	SRR13094764	SRR13094764	NA		3037	C	T	C>T	orf1a	NSP3	TTC	TTT	2772	318	106	F	F	C3037T;F106F;orf1a;NSP3	FALSE	FALSE	Yes	TRUE	Synonymous	NA	TRUE	TRUE	FALSE	FALSE	FALSE	FALSE	TRUE	TRUE	TRUE	924	2	NSP3:F106F
SRR13094764	3625	1	0	0.0	0.0	0	0.0	0.0	196	60.0	60.0	0	0.0	0.0	0	NA	NA	NA	NA	196	196	96	0.4897959183673469	100	0.5102040816326531	196	1	SRR13094764	783.157779451023	4569	12168	AMPLICON	ILLUMINA	2020-10-08	Severe acute respiratory syndrome coronavirus 2	PAIRED	CHAN ZUCKERBERG BIOHUB	USA	North America			1	SRR13094764	SRR13094764	NA		3625	A	G	A>G	orf1a	NSP3	CCA	CCG	3360	906	302	P	P	A3625G;P302P;orf1a;NSP3	FALSE	FALSE	Yes	TRUE	Synonymous	NA	TRUE	FALSE	FALSE	FALSE	FALSE	FALSE	FALSE	FALSE	FALSE	1120	2	NSP3:P302P
SRR13094764	4064	2	0	0.0	0.0	34	60.0	60.0	0	0.0	0.0	194	60.0	60.0	0	NA	NA	NA	NA	228	228	10	0.29411764705882354	24	0.7058823529411765	34	0.149122807017544	SRR13094764	783.157779451023	4569	12168	AMPLICON	ILLUMINA	2020-10-08	Severe acute respiratory syndrome coronavirus 2	PAIRED	CHAN ZUCKERBERG BIOHUB	USA	North America			0.149122807017544	SRR13094764	SRR13094764	NA		4064	T	C	T>C	orf1a	NSP3	TCT	CCT	3799	1345	449	S	P	T4064C;S449P;orf1a;NSP3	FALSE	FALSE	No	FALSE	Non-Synonymous	NA	FALSE	TRUE	FALSE	TRUE	FALSE	FALSE	FALSE	FALSE	FALSE	1267	2	NSP3:S449P
SRR13094764	4499	2	0	0.0	0.0	678	60.0	60.0	70	58.29	58.29	0	0.0	0.0	0	NA	NA	NA	NA	748	748	34	0.4857142857142857	36	0.5142857142857142	70	0.0935828877005348	SRR13094764	783.157779451023	4569	12168	AMPLICON	ILLUMINA	2020-10-08	Severe acute respiratory syndrome coronavirus 2	PAIRED	CHAN ZUCKERBERG BIOHUB	USA	North America			0.0935828877005348	SRR13094764	SRR13094764	NA		4499	C	G	C>G	orf1a	NSP3	CAA	GAA	4234	1780	594	Q	E	C4499G;Q594E;orf1a;NSP3	FALSE	FALSE	No	FALSE	Non-Synonymous	NA	FALSE	TRUE	FALSE	FALSE	FALSE	FALSE	FALSE	FALSE	FALSE	1412	2	NSP3:Q594E
SRR13094764	4501	2	678	60.0	35.6	0	0.0	0.0	0	0.0	0.0	72	58.33	58.33	0	NA	NA	NA	NA	750	750	36	0.5	36	0.5	72	0.096	SRR13094764	783.157779451023	4569	12168	AMPLICON	ILLUMINA	2020-10-08	Severe acute respiratory syndrome coronavirus 2	PAIRED	CHAN ZUCKERBERG BIOHUB	USA	North America			0.096	SRR13094764	SRR13094764	NA		4501	A	T	A>T	orf1a	NSP3	CAA	CAT	4236	1782	594	Q	H	A4501T;Q594H;orf1a;NSP3	FALSE	FALSE	No	FALSE	Non-Synonymous	NA	TRUE	TRUE	FALSE	FALSE	FALSE	FALSE	FALSE	FALSE	FALSE	1412	2	NSP3:Q594H
SRR13094764	4502	2	70	58.94	35.46	0	0.0	0.0	682	60.0	60.0	0	0.0	0.0	0	NA	NA	NA	NA	752	752	36	0.5142857142857142	34	0.4857142857142857	70	0.0930851063829787	SRR13094764	783.157779451023	4569	12168	AMPLICON	ILLUMINA	2020-10-08	Severe acute respiratory syndrome coronavirus 2	PAIRED	CHAN ZUCKERBERG BIOHUB	USA	North America			0.0930851063829787	SRR13094764	SRR13094764	NA		4502	G	A	G>A	orf1a	NSP3	GAG	AAG	4237	1783	595	E	K	G4502A;E595K;orf1a;NSP3	FALSE	FALSE	No	FALSE	Non-Synonymous	NA	FALSE	TRUE	FALSE	FALSE	FALSE	FALSE	FALSE	FALSE	FALSE	1413	2	NSP3:E595K
SRR13094764	4503	2	678	60.0	35.72	0	0.0	0.0	70	58.29	58.29	0	0.0	0.0	0	NA	NA	NA	NA	748	748	36	0.5142857142857142	34	0.4857142857142857	70	0.0935828877005348	SRR13094764	783.157779451023	4569	12168	AMPLICON	ILLUMINA	2020-10-08	Severe acute respiratory syndrome coronavirus 2	PAIRED	CHAN ZUCKERBERG BIOHUB	USA	North America			0.0935828877005348	SRR13094764	SRR13094764	NA		4503	A	G	A>G	orf1a	NSP3	GAG	GGG	4238	1784	595	E	G	A4503G;E595G;orf1a;NSP3	FALSE	FALSE	No	FALSE	Non-Synonymous	NA	TRUE	TRUE	FALSE	FALSE	FALSE	FALSE	FALSE	FALSE	FALSE	1413	2	NSP3:E595G
SRR13094764	4973	2	0	0.0	0.0	0	0.0	0.0	410	60.0	60.0	150	60.0	60.0	0	NA	NA	NA	NA	560	560	40	0.26666666666666666	110	0.7333333333333333	150	0.267857142857143	SRR13094764	783.157779451023	4569	12168	AMPLICON	ILLUMINA	2020-10-08	Severe acute respiratory syndrome coronavirus 2	PAIRED	CHAN ZUCKERBERG BIOHUB	USA	North America			0.267857142857143	SRR13094764	SRR13094764	NA		4973	G	T	G>T	orf1a	NSP3	GTG	TTG	4708	2254	752	V	L	G4973T;V752L;orf1a;NSP3	FALSE	FALSE	No	FALSE	Non-Synonymous	NA	TRUE	TRUE	FALSE	FALSE	FALSE	FALSE	TRUE	FALSE	FALSE	1570	2	NSP3:V752L
SRR13094764	5791	2	1534	59.99	35.75	0	0.0	0.0	160	60.0	60.0	0	0.0	0.0	0	NA	NA	NA	NA	1694	1694	76	0.475	84	0.525	160	0.0944510035419126	SRR13094764	783.157779451023	4569	12168	AMPLICON	ILLUMINA	2020-10-08	Severe acute respiratory syndrome coronavirus 2	PAIRED	CHAN ZUCKERBERG BIOHUB	USA	North America			0.0944510035419126	SRR13094764	SRR13094764	NA		5791	A	G	A>G	orf1a	NSP3	AAA	AAG	5526	3072	1024	K	K	A5791G;K1024K;orf1a;NSP3	FALSE	FALSE	No	TRUE	Synonymous	NA	TRUE	FALSE	FALSE	FALSE	FALSE	FALSE	FALSE	FALSE	FALSE	1842	2	NSP3:K1024K
SRR13094764	8016	2	2	60.0	36.0	0	0.0	0.0	0	0.0	0.0	780	60.0	60.0	0	NA	NA	NA	NA	782	782	512	0.6564102564102564	268	0.3435897435897436	780	0.997442455242967	SRR13094764	783.157779451023	4569	12168	AMPLICON	ILLUMINA	2020-10-08	Severe acute respiratory syndrome coronavirus 2	PAIRED	CHAN ZUCKERBERG BIOHUB	USA	North America			0.997442455242967	SRR13094764	SRR13094764	NA		8016	C	T	C>T	orf1a	NSP3	GCG	GTG	7751	5297	1766	A	V	C8016T;A1766V;orf1a;NSP3	FALSE	FALSE	Yes	FALSE	Non-Synonymous	NA	TRUE	TRUE	FALSE	FALSE	FALSE	FALSE	FALSE	FALSE	FALSE	2584	2	NSP3:A1766V
SRR13094764	8084	2	164	60.0	35.71	0	0.0	0.0	794	60.0	60.0	0	0.0	0.0	0	NA	NA	NA	NA	958	958	82	0.5	82	0.5	164	0.171189979123173	SRR13094764	783.157779451023	4569	12168	AMPLICON	ILLUMINA	2020-10-08	Severe acute respiratory syndrome coronavirus 2	PAIRED	CHAN ZUCKERBERG BIOHUB	USA	North America			0.171189979123173	SRR13094764	SRR13094764	NA		8084	G	A	G>A	orf1a	NSP3	GAA	AAA	7819	5365	1789	E	K	G8084A;E1789K;orf1a;NSP3	FALSE	FALSE	No	FALSE	Non-Synonymous	NA	TRUE	TRUE	FALSE	FALSE	FALSE	FALSE	FALSE	FALSE	FALSE	2607	2	NSP3:E1789K
SRR13094764	10922	2	66	60.0	35.03	0	0.0	0.0	904	60.0	60.0	0	0.0	0.0	0	NA	NA	NA	NA	970	970	32	0.48484848484848486	34	0.5151515151515151	66	0.0680412371134021	SRR13094764	783.157779451023	4569	12168	AMPLICON	ILLUMINA	2020-10-08	Severe acute respiratory syndrome coronavirus 2	PAIRED	CHAN ZUCKERBERG BIOHUB	USA	North America			0.0680412371134021	SRR13094764	SRR13094764	NA		10922	G	A	G>A	orf1a	NSP5	GAA	AAA	10657	868	290	E	K	G10922A;E290K;orf1a;NSP5	FALSE	FALSE	No	FALSE	Non-Synonymous	NA	TRUE	TRUE	FALSE	FALSE	FALSE	FALSE	TRUE	TRUE	FALSE	3553	2	NSP5:E290K
SRR13094764	13994	1	0	0.0	0.0	0	0.0	0.0	0	0.0	0.0	310	60.0	60.0	0	NA	NA	NA	NA	310	310	194	0.6258064516129033	116	0.3741935483870968	310	1	SRR13094764	783.157779451023	4569	12168	AMPLICON	ILLUMINA	2020-10-08	Severe acute respiratory syndrome coronavirus 2	PAIRED	CHAN ZUCKERBERG BIOHUB	USA	North America			1	SRR13094764	SRR13094764	NA		13994	C	T	C>T	orf1b	NSP12	GCT	GTT	527	554	185	A	V	C13994T;A185V;orf1b;NSP12	FALSE	FALSE	Yes	FALSE	Non-Synonymous	NA	TRUE	TRUE	FALSE	FALSE	FALSE	FALSE	TRUE	FALSE	FALSE	176	2	NSP12:A185V
SRR13094764	14408	2	2	60.0	36.0	0	0.0	0.0	0	0.0	0.0	994	60.0	60.0	0	NA	NA	NA	NA	996	996	520	0.5231388329979879	474	0.4768611670020121	994	0.997991967871486	SRR13094764	783.157779451023	4569	12168	AMPLICON	ILLUMINA	2020-10-08	Severe acute respiratory syndrome coronavirus 2	PAIRED	CHAN ZUCKERBERG BIOHUB	USA	North America			0.997991967871486	SRR13094764	SRR13094764	NA		14408	C	T	C>T	orf1b	NSP12	CCT	CTT	941	968	323	P	L	C14408T;P323L;orf1b;NSP12	FALSE	FALSE	Yes	FALSE	Non-Synonymous	NA	TRUE	FALSE	FALSE	FALSE	FALSE	FALSE	FALSE	FALSE	FALSE	314	2	NSP12:P323L
SRR13094764	15862	2	42	60.0	35.81	0	0.0	0.0	290	60.0	60.0	0	0.0	0.0	0	NA	NA	NA	NA	332	332	34	0.8095238095238095	8	0.19047619047619047	42	0.126506024096386	SRR13094764	783.157779451023	4569	12168	AMPLICON	ILLUMINA	2020-10-08	Severe acute respiratory syndrome coronavirus 2	PAIRED	CHAN ZUCKERBERG BIOHUB	USA	North America			0.126506024096386	SRR13094764	SRR13094764	NA		15862	G	A	G>A	orf1b	NSP12	GGA	AGA	2395	2422	808	G	R	G15862A;G808R;orf1b;NSP12	FALSE	FALSE	No	FALSE	Non-Synonymous	NA	FALSE	TRUE	FALSE	FALSE	FALSE	FALSE	TRUE	TRUE	TRUE	799	2	NSP12:G808R
SRR13094764	17518	1	0	0.0	0.0	0	0.0	0.0	0	0.0	0.0	2328	60.0	60.0	0	NA	NA	NA	NA	2328	2328	1390	0.5970790378006873	938	0.4029209621993127	2328	1	SRR13094764	783.157779451023	4569	12168	AMPLICON	ILLUMINA	2020-10-08	Severe acute respiratory syndrome coronavirus 2	PAIRED	CHAN ZUCKERBERG BIOHUB	USA	North America			1	SRR13094764	SRR13094764	NA		17518	C	T	C>T	orf1b	NSP13	CTT	TTT	4051	1282	428	L	F	C17518T;L428F;orf1b;NSP13	FALSE	FALSE	Yes	FALSE	Non-Synonymous	NA	TRUE	TRUE	FALSE	FALSE	FALSE	FALSE	TRUE	TRUE	FALSE	1351	2	NSP13:L428F
SRR13094764	18611	2	292	60.0	35.36	0	0.0	0.0	0	0.0	0.0	78	60.0	60.0	0	NA	NA	NA	NA	370	370	22	0.28205128205128205	56	0.717948717948718	78	0.210810810810811	SRR13094764	783.157779451023	4569	12168	AMPLICON	ILLUMINA	2020-10-08	Severe acute respiratory syndrome coronavirus 2	PAIRED	CHAN ZUCKERBERG BIOHUB	USA	North America			0.210810810810811	SRR13094764	SRR13094764	NA		18611	A	T	A>T	orf1b	NSP14	GAG	GTG	5144	572	191	E	V	A18611T;E191V;orf1b;NSP14	FALSE	FALSE	No	FALSE	Non-Synonymous	NA	TRUE	TRUE	FALSE	FALSE	FALSE	FALSE	FALSE	FALSE	TRUE	1715	2	NSP14:E191V
SRR13094764	19047	2	1208	60.0	35.66	0	0.0	0.0	172	60.0	60.0	0	0.0	0.0	0	NA	NA	NA	NA	1380	1380	110	0.6395348837209303	62	0.36046511627906974	172	0.12463768115942	SRR13094764	783.157779451023	4569	12168	AMPLICON	ILLUMINA	2020-10-08	Severe acute respiratory syndrome coronavirus 2	PAIRED	CHAN ZUCKERBERG BIOHUB	USA	North America			0.12463768115942	SRR13094764	SRR13094764	NA		19047	A	G	A>G	orf1b	NSP14	AAA	AAG	5580	1008	336	K	K	A19047G;K336K;orf1b;NSP14	FALSE	FALSE	No	TRUE	Synonymous	NA	TRUE	TRUE	FALSE	FALSE	FALSE	FALSE	TRUE	TRUE	TRUE	1860	2	NSP14:K336K
SRR13094764	21108	2	0	0.0	0.0	448	60.0	60.0	0	0.0	0.0	28	60.0	60.0	0	NA	NA	NA	NA	476	476	6	0.21428571428571427	22	0.7857142857142857	28	0.0588235294117647	SRR13094764	783.157779451023	4569	12168	AMPLICON	ILLUMINA	2020-10-08	Severe acute respiratory syndrome coronavirus 2	PAIRED	CHAN ZUCKERBERG BIOHUB	USA	North America			0.0588235294117647	SRR13094764	SRR13094764	NA		21108	C	T	C>T	orf1b	NSP16	TTC	TTT	7641	450	150	F	F	C21108T;F150F;orf1b;NSP16	FALSE	FALSE	No	TRUE	Synonymous	NA	TRUE	TRUE	FALSE	FALSE	FALSE	FALSE	TRUE	TRUE	TRUE	2547	2	NSP16:F150F
SRR13094764	21724	1	0	0.0	0.0	0	0.0	0.0	0	0.0	0.0	368	60.0	60.0	0	NA	NA	NA	NA	368	368	202	0.5489130434782609	166	0.45108695652173914	368	1	SRR13094764	783.157779451023	4569	12168	AMPLICON	ILLUMINA	2020-10-08	Severe acute respiratory syndrome coronavirus 2	PAIRED	CHAN ZUCKERBERG BIOHUB	USA	North America			1	SRR13094764	SRR13094764	NA		21724	G	T	G>T	S	S	TTG	TTT	162	162	54	L	F	G21724T;L54F;S;S	FALSE	FALSE	Yes	FALSE	Non-Synonymous	NTD	TRUE	TRUE	FALSE	FALSE	FALSE	FALSE	FALSE	FALSE	FALSE	54	2	S:L54F
SRR13094764	21903	2	0	0.0	0.0	422	60.0	60.0	98	60.0	60.0	0	0.0	0.0	0	NA	NA	NA	NA	520	520	40	0.40816326530612246	58	0.5918367346938775	98	0.188461538461538	SRR13094764	783.157779451023	4569	12168	AMPLICON	ILLUMINA	2020-10-08	Severe acute respiratory syndrome coronavirus 2	PAIRED	CHAN ZUCKERBERG BIOHUB	USA	North America			0.188461538461538	SRR13094764	SRR13094764	NA		21903	C	G	C>G	S	S	ACC	AGC	341	341	114	T	S	C21903G;T114S;S;S	FALSE	FALSE	No	FALSE	Non-Synonymous	NTD	FALSE	TRUE	FALSE	FALSE	FALSE	FALSE	TRUE	FALSE	FALSE	114	2	S:T114S
SRR13094764	22057	2	0	0.0	0.0	22	60.0	60.0	0	0.0	0.0	86	60.0	60.0	0	NA	NA	NA	NA	108	108	10	0.45454545454545453	12	0.5454545454545454	22	0.203703703703704	SRR13094764	783.157779451023	4569	12168	AMPLICON	ILLUMINA	2020-10-08	Severe acute respiratory syndrome coronavirus 2	PAIRED	CHAN ZUCKERBERG BIOHUB	USA	North America			0.203703703703704	SRR13094764	SRR13094764	NA		22057	T	C	T>C	S	S	AAT	AAC	495	495	165	N	N	T22057C;N165N;S;S	FALSE	FALSE	No	TRUE	Synonymous	NTD	FALSE	TRUE	FALSE	FALSE	FALSE	FALSE	TRUE	TRUE	FALSE	165	2	S:N165N
SRR13094764	22093	1	0	0.0	0.0	0	0.0	0.0	0	0.0	0.0	164	60.0	60.0	0	NA	NA	NA	NA	164	164	114	0.6951219512195121	50	0.3048780487804878	164	1	SRR13094764	783.157779451023	4569	12168	AMPLICON	ILLUMINA	2020-10-08	Severe acute respiratory syndrome coronavirus 2	PAIRED	CHAN ZUCKERBERG BIOHUB	USA	North America			1	SRR13094764	SRR13094764	NA		22093	G	T	G>T	S	S	ATG	ATT	531	531	177	M	I	G22093T;M177I;S;S	FALSE	FALSE	Yes	FALSE	Non-Synonymous	NTD	TRUE	TRUE	FALSE	FALSE	FALSE	FALSE	TRUE	FALSE	FALSE	177	2	S:M177I
SRR13094764	23264	2	112	60.0	34.62	0	0.0	0.0	1128	59.89	59.89	0	0.0	0.0	0	NA	NA	NA	NA	1240	1240	74	0.6607142857142857	38	0.3392857142857143	112	0.0903225806451613	SRR13094764	783.157779451023	4569	12168	AMPLICON	ILLUMINA	2020-10-08	Severe acute respiratory syndrome coronavirus 2	PAIRED	CHAN ZUCKERBERG BIOHUB	USA	North America			0.0903225806451613	SRR13094764	SRR13094764	NA		23264	G	A	G>A	S	S	GAC	AAC	1702	1702	568	D	N	G23264A;D568N;S;S	FALSE	FALSE	No	FALSE	Non-Synonymous	SD1	TRUE	TRUE	FALSE	FALSE	FALSE	FALSE	TRUE	TRUE	FALSE	568	2	S:D568N
SRR13094764	23267	2	1162	59.89	35.64	0	0.0	0.0	0	0.0	0.0	112	60.0	60.0	0	NA	NA	NA	NA	1274	1274	74	0.6607142857142857	38	0.3392857142857143	112	0.0879120879120879	SRR13094764	783.157779451023	4569	12168	AMPLICON	ILLUMINA	2020-10-08	Severe acute respiratory syndrome coronavirus 2	PAIRED	CHAN ZUCKERBERG BIOHUB	USA	North America			0.0879120879120879	SRR13094764	SRR13094764	NA		23267	A	T	A>T	S	S	ATT	TTT	1705	1705	569	I	F	A23267T;I569F;S;S	FALSE	FALSE	No	FALSE	Non-Synonymous	SD1	TRUE	TRUE	FALSE	FALSE	FALSE	FALSE	FALSE	FALSE	FALSE	569	2	S:I569F
SRR13094764	23403	1	0	0.0	0.0	0	0.0	0.0	1454	59.96	59.96	0	0.0	0.0	0	NA	NA	NA	NA	1454	1454	590	0.405777166437414	864	0.594222833562586	1454	1	SRR13094764	783.157779451023	4569	12168	AMPLICON	ILLUMINA	2020-10-08	Severe acute respiratory syndrome coronavirus 2	PAIRED	CHAN ZUCKERBERG BIOHUB	USA	North America			1	SRR13094764	SRR13094764	NA		23403	A	G	A>G	S	S	GAT	GGT	1841	1841	614	D	G	A23403G;D614G;S;S	FALSE	FALSE	Yes	FALSE	Non-Synonymous	SD2	TRUE	TRUE	FALSE	FALSE	FALSE	FALSE	FALSE	FALSE	FALSE	614	2	S:D614G
SRR13094764	24037	2	122	60.0	35.69	0	0.0	0.0	22	60.0	60.0	0	0.0	0.0	0	NA	NA	NA	NA	144	144	8	0.36363636363636365	14	0.6363636363636364	22	0.152777777777778	SRR13094764	783.157779451023	4569	12168	AMPLICON	ILLUMINA	2020-10-08	Severe acute respiratory syndrome coronavirus 2	PAIRED	CHAN ZUCKERBERG BIOHUB	USA	North America			0.152777777777778	SRR13094764	SRR13094764	NA		24037	A	G	A>G	S	S	AAA	AAG	2475	2475	825	K	K	A24037G;K825K;S;S	FALSE	FALSE	No	TRUE	Synonymous	NA	TRUE	TRUE	FALSE	FALSE	FALSE	FALSE	TRUE	TRUE	TRUE	825	2	S:K825K
SRR13094764	24127	2	0	0.0	0.0	28	60.0	60.0	0	0.0	0.0	220	60.0	60.0	0	NA	NA	NA	NA	248	248	18	0.6428571428571429	10	0.35714285714285715	28	0.112903225806452	SRR13094764	783.157779451023	4569	12168	AMPLICON	ILLUMINA	2020-10-08	Severe acute respiratory syndrome coronavirus 2	PAIRED	CHAN ZUCKERBERG BIOHUB	USA	North America			0.112903225806452	SRR13094764	SRR13094764	NA		24127	T	C	T>C	S	S	TTT	TTC	2565	2565	855	F	F	T24127C;F855F;S;S	FALSE	FALSE	No	TRUE	Synonymous	CR	TRUE	TRUE	FALSE	FALSE	FALSE	FALSE	FALSE	FALSE	TRUE	855	2	S:F855F
SRR13094764	24140	2	0	0.0	0.0	0	0.0	0.0	238	60.0	60.0	66	60.0	60.0	0	NA	NA	NA	NA	304	304	40	0.6060606060606061	26	0.3939393939393939	66	0.217105263157895	SRR13094764	783.157779451023	4569	12168	AMPLICON	ILLUMINA	2020-10-08	Severe acute respiratory syndrome coronavirus 2	PAIRED	CHAN ZUCKERBERG BIOHUB	USA	North America			0.217105263157895	SRR13094764	SRR13094764	NA		24140	G	T	G>T	S	S	GTT	TTT	2578	2578	860	V	F	G24140T;V860F;S;S	FALSE	FALSE	No	FALSE	Non-Synonymous	CR	TRUE	TRUE	FALSE	FALSE	FALSE	FALSE	FALSE	FALSE	TRUE	860	2	S:V860F
SRR13094764	25307	2	0	0.0	0.0	0	0.0	0.0	34	58.35	58.35	394	60.0	60.0	0	NA	NA	NA	NA	428	428	16	0.47058823529411764	18	0.5294117647058824	34	0.0794392523364486	SRR13094764	783.157779451023	4569	12168	AMPLICON	ILLUMINA	2020-10-08	Severe acute respiratory syndrome coronavirus 2	PAIRED	CHAN ZUCKERBERG BIOHUB	USA	North America			0.0794392523364486	SRR13094764	SRR13094764	NA		25307	T	G	T>G	S	S	TCT	GCT	3745	3745	1249	S	A	T25307G;S1249A;S;S	FALSE	FALSE	No	FALSE	Non-Synonymous	HR2-TM-CT	FALSE	TRUE	FALSE	FALSE	FALSE	FALSE	TRUE	TRUE	FALSE	1249	2	S:S1249A
SRR13094764	26567	1	0	0.0	0.0	0	0.0	0.0	0	0.0	0.0	226	60.0	60.0	0	NA	NA	NA	NA	226	226	140	0.6194690265486725	86	0.3805309734513274	226	1	SRR13094764	783.157779451023	4569	12168	AMPLICON	ILLUMINA	2020-10-08	Severe acute respiratory syndrome coronavirus 2	PAIRED	CHAN ZUCKERBERG BIOHUB	USA	North America			1	SRR13094764	SRR13094764	NA		26567	G	T	G>T	M	M	AAG	AAT	45	45	15	K	N	G26567T;K15N;M;M	FALSE	FALSE	Yes	FALSE	Non-Synonymous	NA	TRUE	TRUE	FALSE	FALSE	FALSE	FALSE	TRUE	TRUE	FALSE	15	2	M:K15N
SRR13094764	28368	2	4686	60.0	35.47	0	0.0	0.0	0	0.0	0.0	2	60.0	60.0	0	NA	NA	NA	NA	4688	4688	1834	0.391378574477166	2852	0.6086214255228339	4686	0.99957337883959	SRR13094764	783.157779451023	4569	12168	AMPLICON	ILLUMINA	2020-10-08	Severe acute respiratory syndrome coronavirus 2	PAIRED	CHAN ZUCKERBERG BIOHUB	USA	North America			0.99957337883959	SRR13094764	SRR13094764	NA		28368	G	A	G>A	N	N	CGC	CAC	95	95	32	R	H	G28368A;R32H;N;N	FALSE	FALSE	Yes	FALSE	Non-Synonymous	NA	TRUE	TRUE	FALSE	FALSE	FALSE	FALSE	TRUE	TRUE	FALSE	32	2	N:R32H
SRR13094764	29119	1	0	0.0	0.0	0	0.0	0.0	0	0.0	0.0	582	60.0	60.0	0	NA	NA	NA	NA	582	582	388	0.6666666666666666	194	0.3333333333333333	582	1	SRR13094764	783.157779451023	4569	12168	AMPLICON	ILLUMINA	2020-10-08	Severe acute respiratory syndrome coronavirus 2	PAIRED	CHAN ZUCKERBERG BIOHUB	USA	North America			1	SRR13094764	SRR13094764	NA		29119	C	T	C>T	N	N	ACC	ACT	846	846	282	T	T	C29119T;T282T;N;N	FALSE	FALSE	Yes	TRUE	Synonymous	NA	TRUE	TRUE	FALSE	FALSE	FALSE	FALSE	TRUE	TRUE	FALSE	282	2	N:T282T
SRR13094765	1059	1	0	0.0	0.0	0	0.0	0.0	0	0.0	0.0	4908	60.0	60.0	0	NA	NA	NA	NA	4916	4916	2900	0.5908720456397718	2008	0.4091279543602282	4908	0.998372660699756	SRR13094765	3647.70981281522	1566	3037	AMPLICON	ILLUMINA	2020-10-08	Severe acute respiratory syndrome coronavirus 2	PAIRED	CHAN ZUCKERBERG BIOHUB	USA	North America			0.998372660699756	SRR13094765	SRR13094765	NA		1059	C	T	C>T	orf1a	NSP2	ACC	ATC	794	254	85	T	I	C1059T;T85I;orf1a;NSP2	FALSE	FALSE	Yes	FALSE	Non-Synonymous	NA	TRUE	TRUE	FALSE	FALSE	FALSE	FALSE	TRUE	FALSE	FALSE	265	2	NSP2:T85I
SRR13094765	3037	2	0	0.0	0.0	2	60.0	60.0	0	0.0	0.0	4748	60.0	60.0	0	NA	NA	NA	NA	4754	4754	2088	0.43976411120471776	2660	0.5602358887952822	4748	0.998737904922171	SRR13094765	3647.70981281522	1566	3037	AMPLICON	ILLUMINA	2020-10-08	Severe acute respiratory syndrome coronavirus 2	PAIRED	CHAN ZUCKERBERG BIOHUB	USA	North America			0.998737904922171	SRR13094765	SRR13094765	NA		3037	C	T	C>T	orf1a	NSP3	TTC	TTT	2772	318	106	F	F	C3037T;F106F;orf1a;NSP3	FALSE	FALSE	Yes	TRUE	Synonymous	NA	TRUE	TRUE	FALSE	FALSE	FALSE	FALSE	TRUE	TRUE	TRUE	924	2	NSP3:F106F
SRR13094765	3625	1	0	0.0	0.0	0	0.0	0.0	1630	60.0	60.0	0	0.0	0.0	0	NA	NA	NA	NA	1630	1630	894	0.5484662576687117	736	0.45153374233128835	1630	1	SRR13094765	3647.70981281522	1566	3037	AMPLICON	ILLUMINA	2020-10-08	Severe acute respiratory syndrome coronavirus 2	PAIRED	CHAN ZUCKERBERG BIOHUB	USA	North America			1	SRR13094765	SRR13094765	NA		3625	A	G	A>G	orf1a	NSP3	CCA	CCG	3360	906	302	P	P	A3625G;P302P;orf1a;NSP3	FALSE	FALSE	Yes	TRUE	Synonymous	NA	TRUE	FALSE	FALSE	FALSE	FALSE	FALSE	FALSE	FALSE	FALSE	1120	2	NSP3:P302P
SRR13094765	3971	2	228	60.0	35.25	0	0.0	0.0	3206	59.99	59.99	0	0.0	0.0	0	NA	NA	NA	NA	3434	3434	144	0.631578947368421	84	0.3684210526315789	228	0.0663948747815958	SRR13094765	3647.70981281522	1566	3037	AMPLICON	ILLUMINA	2020-10-08	Severe acute respiratory syndrome coronavirus 2	PAIRED	CHAN ZUCKERBERG BIOHUB	USA	North America			0.0663948747815958	SRR13094765	SRR13094765	NA		3971	G	A	G>A	orf1a	NSP3	GTT	ATT	3706	1252	418	V	I	G3971A;V418I;orf1a;NSP3	FALSE	FALSE	No	FALSE	Non-Synonymous	NA	FALSE	TRUE	FALSE	FALSE	FALSE	FALSE	TRUE	TRUE	FALSE	1236	2	NSP3:V418I
SRR13094765	8016	1	0	0.0	0.0	0	0.0	0.0	0	0.0	0.0	4406	59.99	59.99	0	NA	NA	NA	NA	4408	4408	3074	0.6976849750340445	1332	0.3023150249659555	4406	0.999546279491833	SRR13094765	3647.70981281522	1566	3037	AMPLICON	ILLUMINA	2020-10-08	Severe acute respiratory syndrome coronavirus 2	PAIRED	CHAN ZUCKERBERG BIOHUB	USA	North America			0.999546279491833	SRR13094765	SRR13094765	NA		8016	C	T	C>T	orf1a	NSP3	GCG	GTG	7751	5297	1766	A	V	C8016T;A1766V;orf1a;NSP3	FALSE	FALSE	Yes	FALSE	Non-Synonymous	NA	TRUE	TRUE	FALSE	FALSE	FALSE	FALSE	FALSE	FALSE	FALSE	2584	2	NSP3:A1766V
SRR13094765	10543	2	0	0.0	0.0	4388	60.0	60.0	0	0.0	0.0	792	60.0	60.0	0	NA	NA	NA	NA	5180	5180	442	0.5580808080808081	350	0.44191919191919193	792	0.152895752895753	SRR13094765	3647.70981281522	1566	3037	AMPLICON	ILLUMINA	2020-10-08	Severe acute respiratory syndrome coronavirus 2	PAIRED	CHAN ZUCKERBERG BIOHUB	USA	North America			0.152895752895753	SRR13094765	SRR13094765	NA		10543	C	T	C>T	orf1a	NSP5	CAC	CAT	10278	489	163	H	H	C10543T;H163H;orf1a;NSP5	FALSE	FALSE	No	TRUE	Synonymous	NA	TRUE	TRUE	FALSE	FALSE	FALSE	FALSE	TRUE	FALSE	TRUE	3426	2	NSP5:H163H
SRR13094765	13994	2	0	0.0	0.0	2	60.0	60.0	0	0.0	0.0	3202	60.0	60.0	0	NA	NA	NA	NA	3206	3206	2114	0.660212367270456	1088	0.33978763272954404	3202	0.998752339363693	SRR13094765	3647.70981281522	1566	3037	AMPLICON	ILLUMINA	2020-10-08	Severe acute respiratory syndrome coronavirus 2	PAIRED	CHAN ZUCKERBERG BIOHUB	USA	North America			0.998752339363693	SRR13094765	SRR13094765	NA		13994	C	T	C>T	orf1b	NSP12	GCT	GTT	527	554	185	A	V	C13994T;A185V;orf1b;NSP12	FALSE	FALSE	Yes	FALSE	Non-Synonymous	NA	TRUE	TRUE	FALSE	FALSE	FALSE	FALSE	TRUE	FALSE	FALSE	176	2	NSP12:A185V
SRR13094765	14408	2	4	60.0	34.0	0	0.0	0.0	0	0.0	0.0	5228	60.0	60.0	0	NA	NA	NA	NA	5414	5414	2566	0.4908186687069625	2662	0.5091813312930374	5228	0.965644625046177	SRR13094765	3647.70981281522	1566	3037	AMPLICON	ILLUMINA	2020-10-08	Severe acute respiratory syndrome coronavirus 2	PAIRED	CHAN ZUCKERBERG BIOHUB	USA	North America			0.965644625046177	SRR13094765	SRR13094765	NA		14408	C	T	C>T	orf1b	NSP12	CCT	CTT	941	968	323	P	L	C14408T;P323L;orf1b;NSP12	FALSE	FALSE	Yes	FALSE	Non-Synonymous	NA	TRUE	FALSE	FALSE	FALSE	FALSE	FALSE	FALSE	FALSE	FALSE	314	2	NSP12:P323L
SRR13094765	17518	1	0	0.0	0.0	0	0.0	0.0	0	0.0	0.0	7626	60.0	60.0	0	NA	NA	NA	NA	7626	7626	4516	0.5921846315237346	3110	0.4078153684762654	7626	1	SRR13094765	3647.70981281522	1566	3037	AMPLICON	ILLUMINA	2020-10-08	Severe acute respiratory syndrome coronavirus 2	PAIRED	CHAN ZUCKERBERG BIOHUB	USA	North America			1	SRR13094765	SRR13094765	NA		17518	C	T	C>T	orf1b	NSP13	CTT	TTT	4051	1282	428	L	F	C17518T;L428F;orf1b;NSP13	FALSE	FALSE	Yes	FALSE	Non-Synonymous	NA	TRUE	TRUE	FALSE	FALSE	FALSE	FALSE	TRUE	TRUE	FALSE	1351	2	NSP13:L428F
SRR13094765	21724	1	0	0.0	0.0	0	0.0	0.0	0	0.0	0.0	814	60.0	60.0	0	NA	NA	NA	NA	814	814	482	0.5921375921375921	332	0.40786240786240785	814	1	SRR13094765	3647.70981281522	1566	3037	AMPLICON	ILLUMINA	2020-10-08	Severe acute respiratory syndrome coronavirus 2	PAIRED	CHAN ZUCKERBERG BIOHUB	USA	North America			1	SRR13094765	SRR13094765	NA		21724	G	T	G>T	S	S	TTG	TTT	162	162	54	L	F	G21724T;L54F;S;S	FALSE	FALSE	Yes	FALSE	Non-Synonymous	NTD	TRUE	TRUE	FALSE	FALSE	FALSE	FALSE	FALSE	FALSE	FALSE	54	2	S:L54F
SRR13094765	22093	1	0	0.0	0.0	0	0.0	0.0	0	0.0	0.0	624	60.0	60.0	0	NA	NA	NA	NA	624	624	404	0.6474358974358975	220	0.3525641025641026	624	1	SRR13094765	3647.70981281522	1566	3037	AMPLICON	ILLUMINA	2020-10-08	Severe acute respiratory syndrome coronavirus 2	PAIRED	CHAN ZUCKERBERG BIOHUB	USA	North America			1	SRR13094765	SRR13094765	NA		22093	G	T	G>T	S	S	ATG	ATT	531	531	177	M	I	G22093T;M177I;S;S	FALSE	FALSE	Yes	FALSE	Non-Synonymous	NTD	TRUE	TRUE	FALSE	FALSE	FALSE	FALSE	TRUE	FALSE	FALSE	177	2	S:M177I
SRR13094765	23120	1	0	0.0	0.0	0	0.0	0.0	0	0.0	0.0	490	60.0	60.0	0	NA	NA	NA	NA	490	490	188	0.3836734693877551	302	0.6163265306122448	490	1	SRR13094765	3647.70981281522	1566	3037	AMPLICON	ILLUMINA	2020-10-08	Severe acute respiratory syndrome coronavirus 2	PAIRED	CHAN ZUCKERBERG BIOHUB	USA	North America			1	SRR13094765	SRR13094765	NA		23120	G	T	G>T	S	S	GCA	TCA	1558	1558	520	A	S	G23120T;A520S;S;S	FALSE	FALSE	Yes	FALSE	Non-Synonymous	RBD	TRUE	TRUE	FALSE	FALSE	FALSE	FALSE	TRUE	FALSE	FALSE	520	2	S:A520S
SRR13094765	23403	2	0	0.0	0.0	0	0.0	0.0	6959	60.0	60.0	2	60.0	60.0	0	NA	NA	NA	NA	6961	6961	3081	0.4427360252909901	3878	0.5572639747090099	6959	0.999712684959058	SRR13094765	3647.70981281522	1566	3037	AMPLICON	ILLUMINA	2020-10-08	Severe acute respiratory syndrome coronavirus 2	PAIRED	CHAN ZUCKERBERG BIOHUB	USA	North America			0.999712684959058	SRR13094765	SRR13094765	NA		23403	A	G	A>G	S	S	GAT	GGT	1841	1841	614	D	G	A23403G;D614G;S;S	FALSE	FALSE	Yes	FALSE	Non-Synonymous	SD2	TRUE	TRUE	FALSE	FALSE	FALSE	FALSE	FALSE	FALSE	FALSE	614	2	S:D614G
SRR13094765	26567	1	0	0.0	0.0	0	0.0	0.0	0	0.0	0.0	1458	60.0	60.0	0	NA	NA	NA	NA	1458	1458	1050	0.720164609053498	408	0.27983539094650206	1458	1	SRR13094765	3647.70981281522	1566	3037	AMPLICON	ILLUMINA	2020-10-08	Severe acute respiratory syndrome coronavirus 2	PAIRED	CHAN ZUCKERBERG BIOHUB	USA	North America			1	SRR13094765	SRR13094765	NA		26567	G	T	G>T	M	M	AAG	AAT	45	45	15	K	N	G26567T;K15N;M;M	FALSE	FALSE	Yes	FALSE	Non-Synonymous	NA	TRUE	TRUE	FALSE	FALSE	FALSE	FALSE	TRUE	TRUE	FALSE	15	2	M:K15N
SRR13094765	28368	1	7583	60.0	35.59	0	0.0	0.0	0	0.0	0.0	0	0.0	0.0	0	NA	NA	NA	NA	7583	7583	3643	0.4804167216141369	3940	0.5195832783858632	7583	1	SRR13094765	3647.70981281522	1566	3037	AMPLICON	ILLUMINA	2020-10-08	Severe acute respiratory syndrome coronavirus 2	PAIRED	CHAN ZUCKERBERG BIOHUB	USA	North America			1	SRR13094765	SRR13094765	NA		28368	G	A	G>A	N	N	CGC	CAC	95	95	32	R	H	G28368A;R32H;N;N	FALSE	FALSE	Yes	FALSE	Non-Synonymous	NA	TRUE	TRUE	FALSE	FALSE	FALSE	FALSE	TRUE	TRUE	FALSE	32	2	N:R32H
SRR13094765	29119	2	0	0.0	0.0	2	60.0	60.0	0	0.0	0.0	7120	60.0	60.0	0	NA	NA	NA	NA	7122	7122	4504	0.6325842696629214	2616	0.36741573033707864	7120	0.999719180005616	SRR13094765	3647.70981281522	1566	3037	AMPLICON	ILLUMINA	2020-10-08	Severe acute respiratory syndrome coronavirus 2	PAIRED	CHAN ZUCKERBERG BIOHUB	USA	North America			0.999719180005616	SRR13094765	SRR13094765	NA		29119	C	T	C>T	N	N	ACC	ACT	846	846	282	T	T	C29119T;T282T;N;N	FALSE	FALSE	Yes	TRUE	Synonymous	NA	TRUE	TRUE	FALSE	FALSE	FALSE	FALSE	TRUE	TRUE	FALSE	282	2	N:T282T
SRR13094766	1059	2	0	0.0	0.0	22	58.27	58.27	0	0.0	0.0	4214	60.0	60.0	0	NA	NA	NA	NA	4260	4260	2424	0.5752254390128144	1790	0.4247745609871856	4214	0.989201877934272	SRR13094766	2771.67201587942	725	1778	AMPLICON	ILLUMINA	2020-10-08	Severe acute respiratory syndrome coronavirus 2	PAIRED	CHAN ZUCKERBERG BIOHUB	USA	North America			0.989201877934272	SRR13094766	SRR13094766	NA		1059	C	T	C>T	orf1a	NSP2	ACC	ATC	794	254	85	T	I	C1059T;T85I;orf1a;NSP2	FALSE	FALSE	Yes	FALSE	Non-Synonymous	NA	TRUE	TRUE	FALSE	FALSE	FALSE	FALSE	TRUE	FALSE	FALSE	265	2	NSP2:T85I
SRR13094766	3037	1	0	0.0	0.0	0	0.0	0.0	0	0.0	0.0	4324	60.0	60.0	0	NA	NA	NA	NA	4328	4328	1898	0.438945420906568	2426	0.561054579093432	4324	0.999075785582255	SRR13094766	2771.67201587942	725	1778	AMPLICON	ILLUMINA	2020-10-08	Severe acute respiratory syndrome coronavirus 2	PAIRED	CHAN ZUCKERBERG BIOHUB	USA	North America			0.999075785582255	SRR13094766	SRR13094766	NA		3037	C	T	C>T	orf1a	NSP3	TTC	TTT	2772	318	106	F	F	C3037T;F106F;orf1a;NSP3	FALSE	FALSE	Yes	TRUE	Synonymous	NA	TRUE	TRUE	FALSE	FALSE	FALSE	FALSE	TRUE	TRUE	TRUE	924	2	NSP3:F106F
SRR13094766	3625	1	0	0.0	0.0	0	0.0	0.0	2566	60.0	60.0	0	0.0	0.0	0	NA	NA	NA	NA	2566	2566	1298	0.5058456742010912	1268	0.49415432579890883	2566	1	SRR13094766	2771.67201587942	725	1778	AMPLICON	ILLUMINA	2020-10-08	Severe acute respiratory syndrome coronavirus 2	PAIRED	CHAN ZUCKERBERG BIOHUB	USA	North America			1	SRR13094766	SRR13094766	NA		3625	A	G	A>G	orf1a	NSP3	CCA	CCG	3360	906	302	P	P	A3625G;P302P;orf1a;NSP3	FALSE	FALSE	Yes	TRUE	Synonymous	NA	TRUE	FALSE	FALSE	FALSE	FALSE	FALSE	FALSE	FALSE	FALSE	1120	2	NSP3:P302P
SRR13094766	6905	1	0	0.0	0.0	0	0.0	0.0	922	60.0	60.0	0	0.0	0.0	0	NA	NA	NA	NA	922	922	488	0.5292841648590022	434	0.47071583514099785	922	1	SRR13094766	2771.67201587942	725	1778	AMPLICON	ILLUMINA	2020-10-08	Severe acute respiratory syndrome coronavirus 2	PAIRED	CHAN ZUCKERBERG BIOHUB	USA	North America			1	SRR13094766	SRR13094766	NA		6905	T	G	T>G	orf1a	NSP3	TCA	GCA	6640	4186	1396	S	A	T6905G;S1396A;orf1a;NSP3	FALSE	FALSE	Yes	FALSE	Non-Synonymous	NA	TRUE	TRUE	FALSE	FALSE	FALSE	FALSE	TRUE	TRUE	FALSE	2214	2	NSP3:S1396A
SRR13094766	8016	1	0	0.0	0.0	0	0.0	0.0	0	0.0	0.0	3710	60.0	60.0	0	NA	NA	NA	NA	3710	3710	2568	0.6921832884097036	1142	0.3078167115902965	3710	1	SRR13094766	2771.67201587942	725	1778	AMPLICON	ILLUMINA	2020-10-08	Severe acute respiratory syndrome coronavirus 2	PAIRED	CHAN ZUCKERBERG BIOHUB	USA	North America			1	SRR13094766	SRR13094766	NA		8016	C	T	C>T	orf1a	NSP3	GCG	GTG	7751	5297	1766	A	V	C8016T;A1766V;orf1a;NSP3	FALSE	FALSE	Yes	FALSE	Non-Synonymous	NA	TRUE	TRUE	FALSE	FALSE	FALSE	FALSE	FALSE	FALSE	FALSE	2584	2	NSP3:A1766V
SRR13094766	13994	1	0	0.0	0.0	0	0.0	0.0	0	0.0	0.0	2704	60.0	60.0	0	NA	NA	NA	NA	2704	2704	1822	0.6738165680473372	882	0.3261834319526627	2704	1	SRR13094766	2771.67201587942	725	1778	AMPLICON	ILLUMINA	2020-10-08	Severe acute respiratory syndrome coronavirus 2	PAIRED	CHAN ZUCKERBERG BIOHUB	USA	North America			1	SRR13094766	SRR13094766	NA		13994	C	T	C>T	orf1b	NSP12	GCT	GTT	527	554	185	A	V	C13994T;A185V;orf1b;NSP12	FALSE	FALSE	Yes	FALSE	Non-Synonymous	NA	TRUE	TRUE	FALSE	FALSE	FALSE	FALSE	TRUE	FALSE	FALSE	176	2	NSP12:A185V
SRR13094766	14408	1	0	0.0	0.0	0	0.0	0.0	0	0.0	0.0	4532	60.0	60.0	0	NA	NA	NA	NA	4532	4532	2282	0.5035304501323918	2250	0.4964695498676081	4532	1	SRR13094766	2771.67201587942	725	1778	AMPLICON	ILLUMINA	2020-10-08	Severe acute respiratory syndrome coronavirus 2	PAIRED	CHAN ZUCKERBERG BIOHUB	USA	North America			1	SRR13094766	SRR13094766	NA		14408	C	T	C>T	orf1b	NSP12	CCT	CTT	941	968	323	P	L	C14408T;P323L;orf1b;NSP12	FALSE	FALSE	Yes	FALSE	Non-Synonymous	NA	TRUE	FALSE	FALSE	FALSE	FALSE	FALSE	FALSE	FALSE	FALSE	314	2	NSP12:P323L
SRR13094766	17518	1	0	0.0	0.0	0	0.0	0.0	0	0.0	0.0	6242	60.0	60.0	0	NA	NA	NA	NA	6242	6242	3866	0.619352771547581	2376	0.3806472284524191	6242	1	SRR13094766	2771.67201587942	725	1778	AMPLICON	ILLUMINA	2020-10-08	Severe acute respiratory syndrome coronavirus 2	PAIRED	CHAN ZUCKERBERG BIOHUB	USA	North America			1	SRR13094766	SRR13094766	NA		17518	C	T	C>T	orf1b	NSP13	CTT	TTT	4051	1282	428	L	F	C17518T;L428F;orf1b;NSP13	FALSE	FALSE	Yes	FALSE	Non-Synonymous	NA	TRUE	TRUE	FALSE	FALSE	FALSE	FALSE	TRUE	TRUE	FALSE	1351	2	NSP13:L428F
SRR13094766	21724	1	0	0.0	0.0	0	0.0	0.0	0	0.0	0.0	1668	60.0	60.0	0	NA	NA	NA	NA	1668	1668	964	0.5779376498800959	704	0.42206235011990406	1668	1	SRR13094766	2771.67201587942	725	1778	AMPLICON	ILLUMINA	2020-10-08	Severe acute respiratory syndrome coronavirus 2	PAIRED	CHAN ZUCKERBERG BIOHUB	USA	North America			1	SRR13094766	SRR13094766	NA		21724	G	T	G>T	S	S	TTG	TTT	162	162	54	L	F	G21724T;L54F;S;S	FALSE	FALSE	Yes	FALSE	Non-Synonymous	NTD	TRUE	TRUE	FALSE	FALSE	FALSE	FALSE	FALSE	FALSE	FALSE	54	2	S:L54F
SRR13094766	22093	1	0	0.0	0.0	0	0.0	0.0	0	0.0	0.0	830	60.0	60.0	0	NA	NA	NA	NA	830	830	538	0.6481927710843374	292	0.35180722891566263	830	1	SRR13094766	2771.67201587942	725	1778	AMPLICON	ILLUMINA	2020-10-08	Severe acute respiratory syndrome coronavirus 2	PAIRED	CHAN ZUCKERBERG BIOHUB	USA	North America			1	SRR13094766	SRR13094766	NA		22093	G	T	G>T	S	S	ATG	ATT	531	531	177	M	I	G22093T;M177I;S;S	FALSE	FALSE	Yes	FALSE	Non-Synonymous	NTD	TRUE	TRUE	FALSE	FALSE	FALSE	FALSE	TRUE	FALSE	FALSE	177	2	S:M177I
SRR13094766	23120	1	0	0.0	0.0	0	0.0	0.0	0	0.0	0.0	642	60.0	60.0	0	NA	NA	NA	NA	642	642	264	0.411214953271028	378	0.5887850467289719	642	1	SRR13094766	2771.67201587942	725	1778	AMPLICON	ILLUMINA	2020-10-08	Severe acute respiratory syndrome coronavirus 2	PAIRED	CHAN ZUCKERBERG BIOHUB	USA	North America			1	SRR13094766	SRR13094766	NA		23120	G	T	G>T	S	S	GCA	TCA	1558	1558	520	A	S	G23120T;A520S;S;S	FALSE	FALSE	Yes	FALSE	Non-Synonymous	RBD	TRUE	TRUE	FALSE	FALSE	FALSE	FALSE	TRUE	FALSE	FALSE	520	2	S:A520S
SRR13094766	23403	2	2	60.0	36.0	0	0.0	0.0	5356	60.0	60.0	0	0.0	0.0	0	NA	NA	NA	NA	5360	5360	2220	0.4144884241971621	3136	0.585511575802838	5356	0.999253731343284	SRR13094766	2771.67201587942	725	1778	AMPLICON	ILLUMINA	2020-10-08	Severe acute respiratory syndrome coronavirus 2	PAIRED	CHAN ZUCKERBERG BIOHUB	USA	North America			0.999253731343284	SRR13094766	SRR13094766	NA		23403	A	G	A>G	S	S	GAT	GGT	1841	1841	614	D	G	A23403G;D614G;S;S	FALSE	FALSE	Yes	FALSE	Non-Synonymous	SD2	TRUE	TRUE	FALSE	FALSE	FALSE	FALSE	FALSE	FALSE	FALSE	614	2	S:D614G
SRR13094766	26567	1	0	0.0	0.0	0	0.0	0.0	0	0.0	0.0	1394	60.0	60.0	0	NA	NA	NA	NA	1394	1394	1000	0.7173601147776184	394	0.28263988522238165	1394	1	SRR13094766	2771.67201587942	725	1778	AMPLICON	ILLUMINA	2020-10-08	Severe acute respiratory syndrome coronavirus 2	PAIRED	CHAN ZUCKERBERG BIOHUB	USA	North America			1	SRR13094766	SRR13094766	NA		26567	G	T	G>T	M	M	AAG	AAT	45	45	15	K	N	G26567T;K15N;M;M	FALSE	FALSE	Yes	FALSE	Non-Synonymous	NA	TRUE	TRUE	FALSE	FALSE	FALSE	FALSE	TRUE	TRUE	FALSE	15	2	M:K15N
SRR13094766	28368	2	6435	60.0	35.55	0	0.0	0.0	4	60.0	60.0	0	0.0	0.0	0	NA	NA	NA	NA	6439	6439	2772	0.4307692307692308	3663	0.5692307692307692	6435	0.999378785525703	SRR13094766	2771.67201587942	725	1778	AMPLICON	ILLUMINA	2020-10-08	Severe acute respiratory syndrome coronavirus 2	PAIRED	CHAN ZUCKERBERG BIOHUB	USA	North America			0.999378785525703	SRR13094766	SRR13094766	NA		28368	G	A	G>A	N	N	CGC	CAC	95	95	32	R	H	G28368A;R32H;N;N	FALSE	FALSE	Yes	FALSE	Non-Synonymous	NA	TRUE	TRUE	FALSE	FALSE	FALSE	FALSE	TRUE	TRUE	FALSE	32	2	N:R32H
SRR13094766	29119	1	0	0.0	0.0	0	0.0	0.0	0	0.0	0.0	2580	60.0	60.0	0	NA	NA	NA	NA	2580	2580	1428	0.5534883720930233	1152	0.44651162790697674	2580	1	SRR13094766	2771.67201587942	725	1778	AMPLICON	ILLUMINA	2020-10-08	Severe acute respiratory syndrome coronavirus 2	PAIRED	CHAN ZUCKERBERG BIOHUB	USA	North America			1	SRR13094766	SRR13094766	NA		29119	C	T	C>T	N	N	ACC	ACT	846	846	282	T	T	C29119T;T282T;N;N	FALSE	FALSE	Yes	TRUE	Synonymous	NA	TRUE	TRUE	FALSE	FALSE	FALSE	FALSE	TRUE	TRUE	FALSE	282	2	N:T282T
SRR13094768	1268	3	2668	60.0	35.53	0	0.0	0.0	4	60.0	60.0	2	60.0	60.0	0	NA	NA	NA	NA	2674	2674	1120	0.4197901049475262	1548	0.5802098950524738	2668	0.99775617053104	SRR13094768	5963.08981614815	117	297	AMPLICON	ILLUMINA	2020-10-07	Severe acute respiratory syndrome coronavirus 2	PAIRED	CHAN ZUCKERBERG BIOHUB	USA	North America			0.99775617053104	SRR13094768	SRR13094768	NA		1268	G	A	G>A	orf1a	NSP2	GAT	AAT	1003	463	155	D	N	G1268A;D155N;orf1a;NSP2	FALSE	FALSE	Yes	FALSE	Non-Synonymous	NA	TRUE	TRUE	FALSE	FALSE	FALSE	FALSE	TRUE	TRUE	FALSE	335	2	NSP2:D155N
SRR13094768	3037	3	2	60.0	36.0	4	60.0	60.0	0	0.0	0.0	6793	60.0	60.0	0	NA	NA	NA	NA	6803	6803	3461	0.5094950684528191	3332	0.49050493154718094	6793	0.998530060267529	SRR13094768	5963.08981614815	117	297	AMPLICON	ILLUMINA	2020-10-07	Severe acute respiratory syndrome coronavirus 2	PAIRED	CHAN ZUCKERBERG BIOHUB	USA	North America			0.998530060267529	SRR13094768	SRR13094768	NA		3037	C	T	C>T	orf1a	NSP3	TTC	TTT	2772	318	106	F	F	C3037T;F106F;orf1a;NSP3	FALSE	FALSE	Yes	TRUE	Synonymous	NA	TRUE	TRUE	FALSE	FALSE	FALSE	FALSE	TRUE	TRUE	TRUE	924	2	NSP3:F106F
SRR13094768	9073	3	2	60.0	32.0	5888	60.0	60.0	0	0.0	0.0	1679	60.0	60.0	0	NA	NA	NA	NA	7569	7569	1055	0.6283502084574152	624	0.3716497915425849	1679	0.221825868674858	SRR13094768	5963.08981614815	117	297	AMPLICON	ILLUMINA	2020-10-07	Severe acute respiratory syndrome coronavirus 2	PAIRED	CHAN ZUCKERBERG BIOHUB	USA	North America			0.221825868674858	SRR13094768	SRR13094768	NA		9073	C	T	C>T	orf1a	NSP4	ACC	ACT	8808	519	173	T	T	C9073T;T173T;orf1a;NSP4	FALSE	FALSE	No	TRUE	Synonymous	NA	TRUE	FALSE	FALSE	FALSE	FALSE	FALSE	FALSE	FALSE	FALSE	2936	2	NSP4:T173T
SRR13094768	9584	1	7530	60.0	35.56	0	0.0	0.0	0	0.0	0.0	0	0.0	0.0	0	NA	NA	NA	NA	7532	7532	5034	0.6685258964143427	2496	0.3314741035856574	7530	0.999734466277217	SRR13094768	5963.08981614815	117	297	AMPLICON	ILLUMINA	2020-10-07	Severe acute respiratory syndrome coronavirus 2	PAIRED	CHAN ZUCKERBERG BIOHUB	USA	North America			0.999734466277217	SRR13094768	SRR13094768	NA		9584	G	A	G>A	orf1a	NSP4	GTT	ATT	9319	1030	344	V	I	G9584A;V344I;orf1a;NSP4	FALSE	FALSE	Yes	FALSE	Non-Synonymous	NA	FALSE	TRUE	FALSE	FALSE	FALSE	FALSE	FALSE	FALSE	FALSE	3107	2	NSP4:V344I
SRR13094768	20268	2	0	0.0	0.0	0	0.0	0.0	1308	60.0	60.0	4	60.0	60.0	0	NA	NA	NA	NA	1312	1312	842	0.6437308868501529	466	0.3562691131498471	1308	0.996951219512195	SRR13094768	5963.08981614815	117	297	AMPLICON	ILLUMINA	2020-10-07	Severe acute respiratory syndrome coronavirus 2	PAIRED	CHAN ZUCKERBERG BIOHUB	USA	North America			0.996951219512195	SRR13094768	SRR13094768	NA		20268	A	G	A>G	orf1b	NSP15	TTA	TTG	6801	648	216	L	L	A20268G;L216L;orf1b;NSP15	FALSE	FALSE	Yes	TRUE	Synonymous	NA	TRUE	TRUE	FALSE	FALSE	FALSE	FALSE	TRUE	TRUE	TRUE	2267	2	NSP15:L216L
SRR13094768	23403	3	6	60.0	34.67	2	60.0	60.0	7325	60.0	60.0	0	0.0	0.0	0	NA	NA	NA	NA	7333	7333	3084	0.4210238907849829	4241	0.5789761092150171	7325	0.99890904132006	SRR13094768	5963.08981614815	117	297	AMPLICON	ILLUMINA	2020-10-07	Severe acute respiratory syndrome coronavirus 2	PAIRED	CHAN ZUCKERBERG BIOHUB	USA	North America			0.99890904132006	SRR13094768	SRR13094768	NA		23403	A	G	A>G	S	S	GAT	GGT	1841	1841	614	D	G	A23403G;D614G;S;S	FALSE	FALSE	Yes	FALSE	Non-Synonymous	SD2	TRUE	TRUE	FALSE	FALSE	FALSE	FALSE	FALSE	FALSE	FALSE	614	2	S:D614G
SRR13094768	28703	4	2	60.0	21.0	2	60.0	60.0	2	60.0	60.0	5832	60.0	60.0	0	NA	NA	NA	NA	5838	5838	2564	0.4396433470507545	3268	0.5603566529492455	5832	0.998972250770812	SRR13094768	5963.08981614815	117	297	AMPLICON	ILLUMINA	2020-10-07	Severe acute respiratory syndrome coronavirus 2	PAIRED	CHAN ZUCKERBERG BIOHUB	USA	North America			0.998972250770812	SRR13094768	SRR13094768	NA		28703	G	T	G>T	N	N	GAT	TAT	430	430	144	D	Y	G28703T;D144Y;N;N	FALSE	FALSE	Yes	FALSE	Non-Synonymous	NA	TRUE	TRUE	FALSE	FALSE	FALSE	FALSE	TRUE	TRUE	FALSE	144	2	N:D144Y
SRR13094768	28854	1	0	0.0	0.0	0	0.0	0.0	0	0.0	0.0	3392	60.0	60.0	0	NA	NA	NA	NA	3392	3392	1922	0.566627358490566	1470	0.43337264150943394	3392	1	SRR13094768	5963.08981614815	117	297	AMPLICON	ILLUMINA	2020-10-07	Severe acute respiratory syndrome coronavirus 2	PAIRED	CHAN ZUCKERBERG BIOHUB	USA	North America			1	SRR13094768	SRR13094768	NA		28854	C	T	C>T	N	N	TCA	TTA	581	581	194	S	L	C28854T;S194L;N;N	FALSE	FALSE	Yes	FALSE	Non-Synonymous	NA	TRUE	TRUE	FALSE	FALSE	FALSE	FALSE	TRUE	TRUE	FALSE	194	2	N:S194L
SRR13094769	598	1	0	0.0	0.0	0	0.0	0.0	0	0.0	0.0	756	60.0	60.0	0	NA	NA	NA	NA	756	756	336	0.4444444444444444	420	0.5555555555555556	756	1	SRR13094769	773.344047740142	3305	12291	AMPLICON	ILLUMINA	2020-10-07	Severe acute respiratory syndrome coronavirus 2	PAIRED	CHAN ZUCKERBERG BIOHUB	USA	North America			1	SRR13094769	SRR13094769	NA		598	G	T	G>T	orf1a	NSP1	GTG	GTT	333	333	111	V	V	G598T;V111V;orf1a;NSP1	FALSE	FALSE	Yes	TRUE	Synonymous	NA	TRUE	TRUE	FALSE	FALSE	FALSE	FALSE	TRUE	FALSE	FALSE	111	2	NSP1:V111V
SRR13094769	2135	2	0	0.0	0.0	334	60.0	60.0	0	0.0	0.0	24	60.0	60.0	0	NA	NA	NA	NA	358	358	8	0.3333333333333333	16	0.6666666666666666	24	0.0670391061452514	SRR13094769	773.344047740142	3305	12291	AMPLICON	ILLUMINA	2020-10-07	Severe acute respiratory syndrome coronavirus 2	PAIRED	CHAN ZUCKERBERG BIOHUB	USA	North America			0.0670391061452514	SRR13094769	SRR13094769	NA		2135	C	T	C>T	orf1a	NSP2	CTC	TTC	1870	1330	444	L	F	C2135T;L444F;orf1a;NSP2	FALSE	FALSE	No	FALSE	Non-Synonymous	NA	TRUE	TRUE	FALSE	FALSE	FALSE	FALSE	TRUE	FALSE	FALSE	624	2	NSP2:L444F
SRR13094769	2737	2	0	0.0	0.0	28	60.0	60.0	0	0.0	0.0	522	60.0	60.0	0	NA	NA	NA	NA	550	550	4	0.14285714285714285	24	0.8571428571428571	28	0.0509090909090909	SRR13094769	773.344047740142	3305	12291	AMPLICON	ILLUMINA	2020-10-07	Severe acute respiratory syndrome coronavirus 2	PAIRED	CHAN ZUCKERBERG BIOHUB	USA	North America			0.0509090909090909	SRR13094769	SRR13094769	NA		2737	T	C	T>C	orf1a	NSP3	ACT	ACC	2472	18	6	T	T	T2737C;T6T;orf1a;NSP3	FALSE	FALSE	No	TRUE	Synonymous	NA	TRUE	TRUE	FALSE	FALSE	FALSE	FALSE	FALSE	FALSE	FALSE	824	2	NSP3:T6T
SRR13094769	3037	1	0	0.0	0.0	0	0.0	0.0	0	0.0	0.0	1212	60.0	60.0	0	NA	NA	NA	NA	1214	1214	586	0.4834983498349835	626	0.5165016501650165	1212	0.99835255354201	SRR13094769	773.344047740142	3305	12291	AMPLICON	ILLUMINA	2020-10-07	Severe acute respiratory syndrome coronavirus 2	PAIRED	CHAN ZUCKERBERG BIOHUB	USA	North America			0.99835255354201	SRR13094769	SRR13094769	NA		3037	C	T	C>T	orf1a	NSP3	TTC	TTT	2772	318	106	F	F	C3037T;F106F;orf1a;NSP3	FALSE	FALSE	Yes	TRUE	Synonymous	NA	TRUE	TRUE	FALSE	FALSE	FALSE	FALSE	TRUE	TRUE	TRUE	924	2	NSP3:F106F
SRR13094769	4752	2	0	0.0	0.0	1870	60.0	60.0	192	60.0	60.0	0	0.0	0.0	0	NA	NA	NA	NA	2062	2062	124	0.6458333333333334	68	0.3541666666666667	192	0.0931134820562561	SRR13094769	773.344047740142	3305	12291	AMPLICON	ILLUMINA	2020-10-07	Severe acute respiratory syndrome coronavirus 2	PAIRED	CHAN ZUCKERBERG BIOHUB	USA	North America			0.0931134820562561	SRR13094769	SRR13094769	NA		4752	C	G	C>G	orf1a	NSP3	ACA	AGA	4487	2033	678	T	R	C4752G;T678R;orf1a;NSP3	FALSE	FALSE	No	FALSE	Non-Synonymous	NA	FALSE	TRUE	FALSE	FALSE	FALSE	FALSE	TRUE	TRUE	FALSE	1496	2	NSP3:T678R
SRR13094769	5628	2	0	0.0	0.0	1060	60.0	60.0	0	0.0	0.0	174	60.0	60.0	0	NA	NA	NA	NA	1234	1234	102	0.5862068965517241	72	0.41379310344827586	174	0.141004862236629	SRR13094769	773.344047740142	3305	12291	AMPLICON	ILLUMINA	2020-10-07	Severe acute respiratory syndrome coronavirus 2	PAIRED	CHAN ZUCKERBERG BIOHUB	USA	North America			0.141004862236629	SRR13094769	SRR13094769	NA		5628	C	T	C>T	orf1a	NSP3	ACG	ATG	5363	2909	970	T	M	C5628T;T970M;orf1a;NSP3	FALSE	FALSE	No	FALSE	Non-Synonymous	NA	TRUE	TRUE	FALSE	FALSE	FALSE	FALSE	FALSE	FALSE	FALSE	1788	2	NSP3:T970M
SRR13094769	5837	2	158	60.0	35.7	0	0.0	0.0	1408	60.0	60.0	0	0.0	0.0	0	NA	NA	NA	NA	1566	1566	72	0.45569620253164556	86	0.5443037974683544	158	0.100893997445722	SRR13094769	773.344047740142	3305	12291	AMPLICON	ILLUMINA	2020-10-07	Severe acute respiratory syndrome coronavirus 2	PAIRED	CHAN ZUCKERBERG BIOHUB	USA	North America			0.100893997445722	SRR13094769	SRR13094769	NA		5837	G	A	G>A	orf1a	NSP3	GAA	AAA	5572	3118	1040	E	K	G5837A;E1040K;orf1a;NSP3	FALSE	FALSE	No	FALSE	Non-Synonymous	NA	TRUE	TRUE	FALSE	FALSE	FALSE	FALSE	TRUE	TRUE	FALSE	1858	2	NSP3:E1040K
SRR13094769	6828	2	0	0.0	0.0	306	60.0	60.0	0	0.0	0.0	32	60.0	60.0	0	NA	NA	NA	NA	338	338	12	0.375	20	0.625	32	0.0946745562130177	SRR13094769	773.344047740142	3305	12291	AMPLICON	ILLUMINA	2020-10-07	Severe acute respiratory syndrome coronavirus 2	PAIRED	CHAN ZUCKERBERG BIOHUB	USA	North America			0.0946745562130177	SRR13094769	SRR13094769	NA		6828	C	T	C>T	orf1a	NSP3	TCT	TTT	6563	4109	1370	S	F	C6828T;S1370F;orf1a;NSP3	FALSE	FALSE	No	FALSE	Non-Synonymous	NA	TRUE	FALSE	FALSE	FALSE	FALSE	FALSE	FALSE	FALSE	FALSE	2188	2	NSP3:S1370F
SRR13094769	7209	2	218	60.0	35.3	0	0.0	0.0	0	0.0	0.0	88	60.0	60.0	0	NA	NA	NA	NA	306	306	58	0.6590909090909091	30	0.3409090909090909	88	0.287581699346405	SRR13094769	773.344047740142	3305	12291	AMPLICON	ILLUMINA	2020-10-07	Severe acute respiratory syndrome coronavirus 2	PAIRED	CHAN ZUCKERBERG BIOHUB	USA	North America			0.287581699346405	SRR13094769	SRR13094769	NA		7209	A	T	A>T	orf1a	NSP3	AAA	ATA	6944	4490	1497	K	I	A7209T;K1497I;orf1a;NSP3	FALSE	FALSE	No	FALSE	Non-Synonymous	NA	FALSE	FALSE	FALSE	FALSE	FALSE	FALSE	FALSE	FALSE	FALSE	2315	2	NSP3:K1497I
SRR13094769	9303	2	0	0.0	0.0	486	60.0	60.0	0	0.0	0.0	50	60.0	60.0	0	NA	NA	NA	NA	536	536	22	0.44	28	0.56	50	0.0932835820895522	SRR13094769	773.344047740142	3305	12291	AMPLICON	ILLUMINA	2020-10-07	Severe acute respiratory syndrome coronavirus 2	PAIRED	CHAN ZUCKERBERG BIOHUB	USA	North America			0.0932835820895522	SRR13094769	SRR13094769	NA		9303	C	T	C>T	orf1a	NSP4	TCT	TTT	9038	749	250	S	F	C9303T;S250F;orf1a;NSP4	FALSE	FALSE	No	FALSE	Non-Synonymous	NA	TRUE	TRUE	FALSE	FALSE	FALSE	FALSE	TRUE	FALSE	TRUE	3013	2	NSP4:S250F
SRR13094769	10063	2	62	60.0	35.48	0	0.0	0.0	0	0.0	0.0	380	60.0	60.0	0	NA	NA	NA	NA	442	442	28	0.45161290322580644	34	0.5483870967741935	62	0.14027149321267	SRR13094769	773.344047740142	3305	12291	AMPLICON	ILLUMINA	2020-10-07	Severe acute respiratory syndrome coronavirus 2	PAIRED	CHAN ZUCKERBERG BIOHUB	USA	North America			0.14027149321267	SRR13094769	SRR13094769	NA		10063	T	A	T>A	orf1a	NSP5	TTT	TTA	9798	9	3	F	L	T10063A;F3L;orf1a;NSP5	FALSE	FALSE	No	FALSE	Non-Synonymous	NA	FALSE	FALSE	FALSE	FALSE	FALSE	FALSE	FALSE	FALSE	FALSE	3266	2	NSP5:F3L
SRR13094769	11869	2	426	60.0	35.72	0	0.0	0.0	174	60.0	60.0	0	0.0	0.0	0	NA	NA	NA	NA	600	600	48	0.27586206896551724	126	0.7241379310344828	174	0.29	SRR13094769	773.344047740142	3305	12291	AMPLICON	ILLUMINA	2020-10-07	Severe acute respiratory syndrome coronavirus 2	PAIRED	CHAN ZUCKERBERG BIOHUB	USA	North America			0.29	SRR13094769	SRR13094769	NA		11869	A	G	A>G	orf1a	NSP7	ACA	ACG	11604	27	9	T	T	A11869G;T9T;orf1a;NSP7	FALSE	FALSE	No	TRUE	Synonymous	NA	FALSE	TRUE	FALSE	FALSE	FALSE	FALSE	FALSE	FALSE	TRUE	3868	2	NSP7:T9T
SRR13094769	13356	1	0	0.0	0.0	0	0.0	0.0	0	0.0	0.0	404	60.0	60.0	0	NA	NA	NA	NA	404	404	158	0.3910891089108911	246	0.6089108910891089	404	1	SRR13094769	773.344047740142	3305	12291	AMPLICON	ILLUMINA	2020-10-07	Severe acute respiratory syndrome coronavirus 2	PAIRED	CHAN ZUCKERBERG BIOHUB	USA	North America			1	SRR13094769	SRR13094769	NA		13356	C	T	C>T	orf1a	NSP10	ACA	ATA	13091	332	111	T	I	C13356T;T111I;orf1a;NSP10	FALSE	FALSE	Yes	FALSE	Non-Synonymous	NA	TRUE	TRUE	FALSE	FALSE	FALSE	FALSE	TRUE	TRUE	TRUE	4364	2	NSP10:T111I
SRR13094769	13901	2	444	60.0	35.71	0	0.0	0.0	110	60.0	60.0	0	0.0	0.0	0	NA	NA	NA	NA	554	554	60	0.5454545454545454	50	0.45454545454545453	110	0.1985559566787	SRR13094769	773.344047740142	3305	12291	AMPLICON	ILLUMINA	2020-10-07	Severe acute respiratory syndrome coronavirus 2	PAIRED	CHAN ZUCKERBERG BIOHUB	USA	North America			0.1985559566787	SRR13094769	SRR13094769	NA		13901	A	G	A>G	orf1b	NSP12	GAT	GGT	434	461	154	D	G	A13901G;D154G;orf1b;NSP12	FALSE	FALSE	No	FALSE	Non-Synonymous	NA	FALSE	TRUE	FALSE	FALSE	FALSE	FALSE	TRUE	TRUE	TRUE	145	2	NSP12:D154G
SRR13094769	14408	1	0	0.0	0.0	0	0.0	0.0	0	0.0	0.0	942	60.0	60.0	0	NA	NA	NA	NA	942	942	472	0.5010615711252654	470	0.4989384288747346	942	1	SRR13094769	773.344047740142	3305	12291	AMPLICON	ILLUMINA	2020-10-07	Severe acute respiratory syndrome coronavirus 2	PAIRED	CHAN ZUCKERBERG BIOHUB	USA	North America			1	SRR13094769	SRR13094769	NA		14408	C	T	C>T	orf1b	NSP12	CCT	CTT	941	968	323	P	L	C14408T;P323L;orf1b;NSP12	FALSE	FALSE	Yes	FALSE	Non-Synonymous	NA	TRUE	FALSE	FALSE	FALSE	FALSE	FALSE	FALSE	FALSE	FALSE	314	2	NSP12:P323L
SRR13094769	16603	2	0	0.0	0.0	0	0.0	0.0	500	60.0	60.0	70	60.0	60.0	0	NA	NA	NA	NA	570	570	42	0.6	28	0.4	70	0.12280701754386	SRR13094769	773.344047740142	3305	12291	AMPLICON	ILLUMINA	2020-10-07	Severe acute respiratory syndrome coronavirus 2	PAIRED	CHAN ZUCKERBERG BIOHUB	USA	North America			0.12280701754386	SRR13094769	SRR13094769	NA		16603	G	T	G>T	orf1b	NSP13	GCT	TCT	3136	367	123	A	S	G16603T;A123S;orf1b;NSP13	FALSE	FALSE	No	FALSE	Non-Synonymous	NA	TRUE	FALSE	FALSE	FALSE	FALSE	FALSE	FALSE	FALSE	FALSE	1046	2	NSP13:A123S
SRR13094769	18179	2	0	0.0	0.0	0	0.0	0.0	1316	60.0	60.0	2	60.0	60.0	0	NA	NA	NA	NA	1318	1318	682	0.5182370820668692	634	0.4817629179331307	1316	0.998482549317147	SRR13094769	773.344047740142	3305	12291	AMPLICON	ILLUMINA	2020-10-07	Severe acute respiratory syndrome coronavirus 2	PAIRED	CHAN ZUCKERBERG BIOHUB	USA	North America			0.998482549317147	SRR13094769	SRR13094769	NA		18179	A	G	A>G	orf1b	NSP14	AAG	AGG	4712	140	47	K	R	A18179G;K47R;orf1b;NSP14	FALSE	FALSE	Yes	FALSE	Non-Synonymous	NA	TRUE	TRUE	FALSE	FALSE	FALSE	FALSE	FALSE	FALSE	FALSE	1571	2	NSP14:K47R
SRR13094769	23276	2	1234	60.0	35.71	202	60.0	60.0	0	0.0	0.0	0	0.0	0.0	0	NA	NA	NA	NA	1436	1436	112	0.5544554455445545	90	0.44554455445544555	202	0.14066852367688	SRR13094769	773.344047740142	3305	12291	AMPLICON	ILLUMINA	2020-10-07	Severe acute respiratory syndrome coronavirus 2	PAIRED	CHAN ZUCKERBERG BIOHUB	USA	North America			0.14066852367688	SRR13094769	SRR13094769	NA		23276	A	C	A>C	S	S	ACT	CCT	1714	1714	572	T	P	A23276C;T572P;S;S	FALSE	FALSE	No	FALSE	Non-Synonymous	SD1	FALSE	TRUE	FALSE	FALSE	FALSE	FALSE	FALSE	FALSE	FALSE	572	2	S:T572P
SRR13094769	23279	2	1388	60.0	35.39	0	0.0	0.0	204	60.0	60.0	0	0.0	0.0	0	NA	NA	NA	NA	1592	1592	106	0.5196078431372549	98	0.4803921568627451	204	0.128140703517588	SRR13094769	773.344047740142	3305	12291	AMPLICON	ILLUMINA	2020-10-07	Severe acute respiratory syndrome coronavirus 2	PAIRED	CHAN ZUCKERBERG BIOHUB	USA	North America			0.128140703517588	SRR13094769	SRR13094769	NA		23279	A	G	A>G	S	S	ACT	GCT	1717	1717	573	T	A	A23279G;T573A;S;S	FALSE	FALSE	No	FALSE	Non-Synonymous	SD1	FALSE	TRUE	FALSE	FALSE	FALSE	FALSE	FALSE	FALSE	FALSE	573	2	S:T573A
SRR13094769	23281	3	2	60.0	36.0	202	60.0	60.0	0	0.0	0.0	1392	60.0	60.0	0	NA	NA	NA	NA	1596	1596	110	0.5445544554455446	92	0.45544554455445546	202	0.1265664160401	SRR13094769	773.344047740142	3305	12291	AMPLICON	ILLUMINA	2020-10-07	Severe acute respiratory syndrome coronavirus 2	PAIRED	CHAN ZUCKERBERG BIOHUB	USA	North America			0.1265664160401	SRR13094769	SRR13094769	NA		23281	T	C	T>C	S	S	ACT	ACC	1719	1719	573	T	T	T23281C;T573T;S;S	FALSE	FALSE	No	TRUE	Synonymous	SD1	FALSE	TRUE	FALSE	FALSE	FALSE	FALSE	FALSE	FALSE	FALSE	573	2	S:T573T
SRR13094769	23403	1	0	0.0	0.0	0	0.0	0.0	1576	60.0	60.0	0	0.0	0.0	0	NA	NA	NA	NA	1576	1576	640	0.40609137055837563	936	0.5939086294416244	1576	1	SRR13094769	773.344047740142	3305	12291	AMPLICON	ILLUMINA	2020-10-07	Severe acute respiratory syndrome coronavirus 2	PAIRED	CHAN ZUCKERBERG BIOHUB	USA	North America			1	SRR13094769	SRR13094769	NA		23403	A	G	A>G	S	S	GAT	GGT	1841	1841	614	D	G	A23403G;D614G;S;S	FALSE	FALSE	Yes	FALSE	Non-Synonymous	SD2	TRUE	TRUE	FALSE	FALSE	FALSE	FALSE	FALSE	FALSE	FALSE	614	2	S:D614G
SRR13094769	24076	1	0	0.0	0.0	186	60.0	60.0	0	0.0	0.0	0	0.0	0.0	0	NA	NA	NA	NA	186	186	70	0.3763440860215054	116	0.6236559139784946	186	1	SRR13094769	773.344047740142	3305	12291	AMPLICON	ILLUMINA	2020-10-07	Severe acute respiratory syndrome coronavirus 2	PAIRED	CHAN ZUCKERBERG BIOHUB	USA	North America			1	SRR13094769	SRR13094769	NA		24076	T	C	T>C	S	S	GGT	GGC	2514	2514	838	G	G	T24076C;G838G;S;S	FALSE	FALSE	Yes	TRUE	Synonymous	NA	TRUE	TRUE	FALSE	FALSE	FALSE	FALSE	FALSE	FALSE	TRUE	838	2	S:G838G
SRR13094769	26607	1	0	0.0	0.0	0	0.0	0.0	0	0.0	0.0	360	60.0	60.0	0	NA	NA	NA	NA	360	360	222	0.6166666666666667	138	0.38333333333333336	360	1	SRR13094769	773.344047740142	3305	12291	AMPLICON	ILLUMINA	2020-10-07	Severe acute respiratory syndrome coronavirus 2	PAIRED	CHAN ZUCKERBERG BIOHUB	USA	North America			1	SRR13094769	SRR13094769	NA		26607	C	T	C>T	M	M	CTT	TTT	85	85	29	L	F	C26607T;L29F;M;M	FALSE	FALSE	Yes	FALSE	Non-Synonymous	NA	TRUE	TRUE	FALSE	FALSE	FALSE	FALSE	TRUE	FALSE	FALSE	29	2	M:L29F
SRR13094769	28854	1	0	0.0	0.0	0	0.0	0.0	0	0.0	0.0	110	60.0	60.0	0	NA	NA	NA	NA	110	110	68	0.6181818181818182	42	0.38181818181818183	110	1	SRR13094769	773.344047740142	3305	12291	AMPLICON	ILLUMINA	2020-10-07	Severe acute respiratory syndrome coronavirus 2	PAIRED	CHAN ZUCKERBERG BIOHUB	USA	North America			1	SRR13094769	SRR13094769	NA		28854	C	T	C>T	N	N	TCA	TTA	581	581	194	S	L	C28854T;S194L;N;N	FALSE	FALSE	Yes	FALSE	Non-Synonymous	NA	TRUE	TRUE	FALSE	FALSE	FALSE	FALSE	TRUE	TRUE	FALSE	194	2	N:S194L
SRR13094769	28889	2	0	0.0	0.0	16	60.0	60.0	0	0.0	0.0	112	60.0	60.0	0	NA	NA	NA	NA	128	128	8	0.5	8	0.5	16	0.125	SRR13094769	773.344047740142	3305	12291	AMPLICON	ILLUMINA	2020-10-07	Severe acute respiratory syndrome coronavirus 2	PAIRED	CHAN ZUCKERBERG BIOHUB	USA	North America			0.125	SRR13094769	SRR13094769	NA		28889	T	C	T>C	N	N	TCT	CCT	616	616	206	S	P	T28889C;S206P;N;N	FALSE	FALSE	No	FALSE	Non-Synonymous	NA	TRUE	TRUE	FALSE	FALSE	FALSE	FALSE	FALSE	FALSE	FALSE	206	2	N:S206P
SRR13094769	28906	2	16	60.0	35.5	0	0.0	0.0	0	0.0	0.0	114	60.0	60.0	0	NA	NA	NA	NA	130	130	12	0.75	4	0.25	16	0.123076923076923	SRR13094769	773.344047740142	3305	12291	AMPLICON	ILLUMINA	2020-10-07	Severe acute respiratory syndrome coronavirus 2	PAIRED	CHAN ZUCKERBERG BIOHUB	USA	North America			0.123076923076923	SRR13094769	SRR13094769	NA		28906	T	A	T>A	N	N	GCT	GCA	633	633	211	A	A	T28906A;A211A;N;N	FALSE	FALSE	No	TRUE	Synonymous	NA	FALSE	TRUE	FALSE	FALSE	FALSE	FALSE	FALSE	FALSE	FALSE	211	2	N:A211A
SRR13094769	28907	2	16	60.0	34.88	0	0.0	0.0	118	60.0	60.0	0	0.0	0.0	0	NA	NA	NA	NA	134	134	12	0.75	4	0.25	16	0.119402985074627	SRR13094769	773.344047740142	3305	12291	AMPLICON	ILLUMINA	2020-10-07	Severe acute respiratory syndrome coronavirus 2	PAIRED	CHAN ZUCKERBERG BIOHUB	USA	North America			0.119402985074627	SRR13094769	SRR13094769	NA		28907	G	A	G>A	N	N	GGC	AGC	634	634	212	G	S	G28907A;G212S;N;N	FALSE	FALSE	No	FALSE	Non-Synonymous	NA	TRUE	TRUE	FALSE	FALSE	FALSE	FALSE	FALSE	FALSE	FALSE	212	2	N:G212S
SRR13094770	2251	2	16	60.0	35.5	0	0.0	0.0	3296	60.0	60.0	0	0.0	0.0	0	NA	NA	NA	NA	3312	3312	2162	0.6559466019417476	1134	0.3440533980582524	3296	0.995169082125604	SRR13094770	6685.32414786044	84	302	AMPLICON	ILLUMINA	2020-10-07	Severe acute respiratory syndrome coronavirus 2	PAIRED	CHAN ZUCKERBERG BIOHUB	USA	North America			0.995169082125604	SRR13094770	SRR13094770	NA		2251	A	G	A>G	orf1a	NSP2	GGA	GGG	1986	1446	482	G	G	A2251G;G482G;orf1a;NSP2	FALSE	FALSE	Yes	TRUE	Synonymous	NA	TRUE	TRUE	FALSE	FALSE	FALSE	FALSE	FALSE	FALSE	FALSE	662	2	NSP2:G482G
SRR13094770	3037	2	0	0.0	0.0	2	60.0	60.0	0	0.0	0.0	7091	59.99	59.99	0	NA	NA	NA	NA	7105	7105	3712	0.5234804681991256	3379	0.47651953180087436	7091	0.998029556650246	SRR13094770	6685.32414786044	84	302	AMPLICON	ILLUMINA	2020-10-07	Severe acute respiratory syndrome coronavirus 2	PAIRED	CHAN ZUCKERBERG BIOHUB	USA	North America			0.998029556650246	SRR13094770	SRR13094770	NA		3037	C	T	C>T	orf1a	NSP3	TTC	TTT	2772	318	106	F	F	C3037T;F106F;orf1a;NSP3	FALSE	FALSE	Yes	TRUE	Synonymous	NA	TRUE	TRUE	FALSE	FALSE	FALSE	FALSE	TRUE	TRUE	TRUE	924	2	NSP3:F106F
SRR13094770	14055	1	0	0.0	0.0	0	0.0	0.0	0	0.0	0.0	7799	60.0	60.0	0	NA	NA	NA	NA	7801	7801	5415	0.6943197845877677	2384	0.30568021541223234	7799	0.999743622612486	SRR13094770	6685.32414786044	84	302	AMPLICON	ILLUMINA	2020-10-07	Severe acute respiratory syndrome coronavirus 2	PAIRED	CHAN ZUCKERBERG BIOHUB	USA	North America			0.999743622612486	SRR13094770	SRR13094770	NA		14055	G	T	G>T	orf1b	NSP12	CTG	CTT	588	615	205	L	L	G14055T;L205L;orf1b;NSP12	FALSE	FALSE	Yes	TRUE	Synonymous	NA	TRUE	TRUE	FALSE	FALSE	FALSE	FALSE	FALSE	FALSE	TRUE	196	2	NSP12:L205L
SRR13094770	14408	2	0	0.0	0.0	2	60.0	60.0	0	0.0	0.0	7707	60.0	60.0	0	NA	NA	NA	NA	7715	7715	4380	0.5683145192681978	3327	0.43168548073180224	7707	0.998963058976021	SRR13094770	6685.32414786044	84	302	AMPLICON	ILLUMINA	2020-10-07	Severe acute respiratory syndrome coronavirus 2	PAIRED	CHAN ZUCKERBERG BIOHUB	USA	North America			0.998963058976021	SRR13094770	SRR13094770	NA		14408	C	T	C>T	orf1b	NSP12	CCT	CTT	941	968	323	P	L	C14408T;P323L;orf1b;NSP12	FALSE	FALSE	Yes	FALSE	Non-Synonymous	NA	TRUE	FALSE	FALSE	FALSE	FALSE	FALSE	FALSE	FALSE	FALSE	314	2	NSP12:P323L
SRR13094770	19101	3	0	0.0	0.0	10	60.0	60.0	6501	60.0	60.0	596	60.0	60.0	0	NA	NA	NA	NA	7107	7107	304	0.5100671140939598	292	0.4899328859060403	596	0.0838609821302941	SRR13094770	6685.32414786044	84	302	AMPLICON	ILLUMINA	2020-10-07	Severe acute respiratory syndrome coronavirus 2	PAIRED	CHAN ZUCKERBERG BIOHUB	USA	North America			0.0838609821302941	SRR13094770	SRR13094770	NA		19101	G	T	G>T	orf1b	NSP14	CAG	CAT	5634	1062	354	Q	H	G19101T;Q354H;orf1b;NSP14	FALSE	FALSE	No	FALSE	Non-Synonymous	NA	TRUE	TRUE	FALSE	FALSE	FALSE	FALSE	TRUE	TRUE	FALSE	1878	2	NSP14:Q354H
SRR13094770	20268	1	0	0.0	0.0	0	0.0	0.0	1746	60.0	60.0	0	0.0	0.0	0	NA	NA	NA	NA	1748	1748	1108	0.6345933562428407	638	0.3654066437571592	1746	0.998855835240275	SRR13094770	6685.32414786044	84	302	AMPLICON	ILLUMINA	2020-10-07	Severe acute respiratory syndrome coronavirus 2	PAIRED	CHAN ZUCKERBERG BIOHUB	USA	North America			0.998855835240275	SRR13094770	SRR13094770	NA		20268	A	G	A>G	orf1b	NSP15	TTA	TTG	6801	648	216	L	L	A20268G;L216L;orf1b;NSP15	FALSE	FALSE	Yes	TRUE	Synonymous	NA	TRUE	TRUE	FALSE	FALSE	FALSE	FALSE	TRUE	TRUE	TRUE	2267	2	NSP15:L216L
SRR13094770	20759	3	6	60.0	36.0	8	60.0	60.0	0	0.0	0.0	7761	60.0	60.0	0	NA	NA	NA	NA	7775	7775	3029	0.39028475711892796	4732	0.609715242881072	7761	0.998199356913183	SRR13094770	6685.32414786044	84	302	AMPLICON	ILLUMINA	2020-10-07	Severe acute respiratory syndrome coronavirus 2	PAIRED	CHAN ZUCKERBERG BIOHUB	USA	North America			0.998199356913183	SRR13094770	SRR13094770	NA		20759	C	T	C>T	orf1b	NSP16	GCA	GTA	7292	101	34	A	V	C20759T;A34V;orf1b;NSP16	FALSE	FALSE	Yes	FALSE	Non-Synonymous	NA	TRUE	TRUE	FALSE	FALSE	FALSE	FALSE	FALSE	FALSE	TRUE	2431	2	NSP16:A34V
SRR13094770	23403	3	2	60.0	36.0	6	60.0	60.0	7837	60.0	60.0	0	0.0	0.0	0	NA	NA	NA	NA	7847	7847	4003	0.5107821870613756	3834	0.4892178129386245	7837	0.998725627628393	SRR13094770	6685.32414786044	84	302	AMPLICON	ILLUMINA	2020-10-07	Severe acute respiratory syndrome coronavirus 2	PAIRED	CHAN ZUCKERBERG BIOHUB	USA	North America			0.998725627628393	SRR13094770	SRR13094770	NA		23403	A	G	A>G	S	S	GAT	GGT	1841	1841	614	D	G	A23403G;D614G;S;S	FALSE	FALSE	Yes	FALSE	Non-Synonymous	SD2	TRUE	TRUE	FALSE	FALSE	FALSE	FALSE	FALSE	FALSE	FALSE	614	2	S:D614G
SRR13094770	24076	2	0	0.0	0.0	4616	60.0	60.0	0	0.0	0.0	2	60.0	60.0	0	NA	NA	NA	NA	4618	4618	1686	0.3652512998266898	2930	0.6347487001733102	4616	0.999566912083153	SRR13094770	6685.32414786044	84	302	AMPLICON	ILLUMINA	2020-10-07	Severe acute respiratory syndrome coronavirus 2	PAIRED	CHAN ZUCKERBERG BIOHUB	USA	North America			0.999566912083153	SRR13094770	SRR13094770	NA		24076	T	C	T>C	S	S	GGT	GGC	2514	2514	838	G	G	T24076C;G838G;S;S	FALSE	FALSE	Yes	TRUE	Synonymous	NA	TRUE	TRUE	FALSE	FALSE	FALSE	FALSE	FALSE	FALSE	TRUE	838	2	S:G838G
SRR13094770	28817	3	4	60.0	34.0	0	0.0	0.0	4314	60.0	60.0	320	60.0	60.0	0	NA	NA	NA	NA	4638	4638	184	0.575	136	0.425	320	0.0689952565761104	SRR13094770	6685.32414786044	84	302	AMPLICON	ILLUMINA	2020-10-07	Severe acute respiratory syndrome coronavirus 2	PAIRED	CHAN ZUCKERBERG BIOHUB	USA	North America			0.0689952565761104	SRR13094770	SRR13094770	NA		28817	G	T	G>T	N	N	GCC	TCC	544	544	182	A	S	G28817T;A182S;N;N	FALSE	FALSE	No	FALSE	Non-Synonymous	NA	TRUE	TRUE	FALSE	FALSE	FALSE	FALSE	TRUE	TRUE	FALSE	182	2	N:A182S
SRR13094770	28854	2	0	0.0	0.0	4	60.0	60.0	0	0.0	0.0	4566	60.0	60.0	0	NA	NA	NA	NA	4570	4570	2374	0.5199299167761717	2192	0.48007008322382827	4566	0.999124726477024	SRR13094770	6685.32414786044	84	302	AMPLICON	ILLUMINA	2020-10-07	Severe acute respiratory syndrome coronavirus 2	PAIRED	CHAN ZUCKERBERG BIOHUB	USA	North America			0.999124726477024	SRR13094770	SRR13094770	NA		28854	C	T	C>T	N	N	TCA	TTA	581	581	194	S	L	C28854T;S194L;N;N	FALSE	FALSE	Yes	FALSE	Non-Synonymous	NA	TRUE	TRUE	FALSE	FALSE	FALSE	FALSE	TRUE	TRUE	FALSE	194	2	N:S194L
SRR13094771	3037	3	2	60.0	21.0	2	60.0	60.0	0	0.0	0.0	7551	60.0	60.0	0	NA	NA	NA	NA	7567	7567	3891	0.5152959872864521	3660	0.48470401271354785	7551	0.997885555702392	SRR13094771	6254.53005793898	193	525	AMPLICON	ILLUMINA	2020-10-07	Severe acute respiratory syndrome coronavirus 2	PAIRED	CHAN ZUCKERBERG BIOHUB	USA	North America			0.997885555702392	SRR13094771	SRR13094771	NA		3037	C	T	C>T	orf1a	NSP3	TTC	TTT	2772	318	106	F	F	C3037T;F106F;orf1a;NSP3	FALSE	FALSE	Yes	TRUE	Synonymous	NA	TRUE	TRUE	FALSE	FALSE	FALSE	FALSE	TRUE	TRUE	TRUE	924	2	NSP3:F106F
SRR13094771	11575	2	0	0.0	0.0	2	60.0	60.0	0	0.0	0.0	6881	60.0	60.0	0	NA	NA	NA	NA	6889	6889	2491	0.3620113355616916	4390	0.6379886644383084	6881	0.998838728407606	SRR13094771	6254.53005793898	193	525	AMPLICON	ILLUMINA	2020-10-07	Severe acute respiratory syndrome coronavirus 2	PAIRED	CHAN ZUCKERBERG BIOHUB	USA	North America			0.998838728407606	SRR13094771	SRR13094771	NA		11575	C	T	C>T	orf1a	NSP6	TTC	TTT	11310	603	201	F	F	C11575T;F201F;orf1a;NSP6	FALSE	FALSE	Yes	TRUE	Synonymous	NA	TRUE	TRUE	FALSE	FALSE	FALSE	FALSE	TRUE	FALSE	FALSE	3770	2	NSP6:F201F
SRR13094771	13180	2	0	0.0	0.0	7735	60.0	60.0	0	0.0	0.0	2	60.0	60.0	0	NA	NA	NA	NA	7737	7737	5271	0.681447963800905	2464	0.318552036199095	7735	0.999741501874111	SRR13094771	6254.53005793898	193	525	AMPLICON	ILLUMINA	2020-10-07	Severe acute respiratory syndrome coronavirus 2	PAIRED	CHAN ZUCKERBERG BIOHUB	USA	North America			0.999741501874111	SRR13094771	SRR13094771	NA		13180	T	C	T>C	orf1a	NSP10	GGT	GGC	12915	156	52	G	G	T13180C;G52G;orf1a;NSP10	FALSE	FALSE	Yes	TRUE	Synonymous	NA	TRUE	FALSE	FALSE	FALSE	FALSE	FALSE	FALSE	FALSE	FALSE	4305	2	NSP10:G52G
SRR13094771	14408	3	4	60.0	34.0	8	60.0	60.0	0	0.0	0.0	7697	60.0	60.0	0	NA	NA	NA	NA	7725	7725	4412	0.5732103416915681	3285	0.42678965830843185	7697	0.996375404530744	SRR13094771	6254.53005793898	193	525	AMPLICON	ILLUMINA	2020-10-07	Severe acute respiratory syndrome coronavirus 2	PAIRED	CHAN ZUCKERBERG BIOHUB	USA	North America			0.996375404530744	SRR13094771	SRR13094771	NA		14408	C	T	C>T	orf1b	NSP12	CCT	CTT	941	968	323	P	L	C14408T;P323L;orf1b;NSP12	FALSE	FALSE	Yes	FALSE	Non-Synonymous	NA	TRUE	FALSE	FALSE	FALSE	FALSE	FALSE	FALSE	FALSE	FALSE	314	2	NSP12:P323L
SRR13094771	20268	1	0	0.0	0.0	0	0.0	0.0	520	60.0	60.0	0	0.0	0.0	0	NA	NA	NA	NA	520	520	350	0.6730769230769231	170	0.3269230769230769	520	1	SRR13094771	6254.53005793898	193	525	AMPLICON	ILLUMINA	2020-10-07	Severe acute respiratory syndrome coronavirus 2	PAIRED	CHAN ZUCKERBERG BIOHUB	USA	North America			1	SRR13094771	SRR13094771	NA		20268	A	G	A>G	orf1b	NSP15	TTA	TTG	6801	648	216	L	L	A20268G;L216L;orf1b;NSP15	FALSE	FALSE	Yes	TRUE	Synonymous	NA	TRUE	TRUE	FALSE	FALSE	FALSE	FALSE	TRUE	TRUE	TRUE	2267	2	NSP15:L216L
SRR13094771	23403	2	0	0.0	0.0	2	60.0	60.0	7526	59.99	59.99	0	0.0	0.0	0	NA	NA	NA	NA	7530	7530	3306	0.4392771724687749	4220	0.560722827531225	7526	0.999468791500664	SRR13094771	6254.53005793898	193	525	AMPLICON	ILLUMINA	2020-10-07	Severe acute respiratory syndrome coronavirus 2	PAIRED	CHAN ZUCKERBERG BIOHUB	USA	North America			0.999468791500664	SRR13094771	SRR13094771	NA		23403	A	G	A>G	S	S	GAT	GGT	1841	1841	614	D	G	A23403G;D614G;S;S	FALSE	FALSE	Yes	FALSE	Non-Synonymous	SD2	TRUE	TRUE	FALSE	FALSE	FALSE	FALSE	FALSE	FALSE	FALSE	614	2	S:D614G
SRR13094771	28854	1	0	0.0	0.0	0	0.0	0.0	0	0.0	0.0	3158	60.0	60.0	0	NA	NA	NA	NA	3160	3160	1782	0.5642811906269791	1376	0.4357188093730209	3158	0.999367088607595	SRR13094771	6254.53005793898	193	525	AMPLICON	ILLUMINA	2020-10-07	Severe acute respiratory syndrome coronavirus 2	PAIRED	CHAN ZUCKERBERG BIOHUB	USA	North America			0.999367088607595	SRR13094771	SRR13094771	NA		28854	C	T	C>T	N	N	TCA	TTA	581	581	194	S	L	C28854T;S194L;N;N	FALSE	FALSE	Yes	FALSE	Non-Synonymous	NA	TRUE	TRUE	FALSE	FALSE	FALSE	FALSE	TRUE	TRUE	FALSE	194	2	N:S194L
SRR13094771	29402	2	2	60.0	36.0	0	0.0	0.0	0	0.0	0.0	3582	60.0	60.0	0	NA	NA	NA	NA	3584	3584	2268	0.6331658291457286	1314	0.36683417085427134	3582	0.999441964285714	SRR13094771	6254.53005793898	193	525	AMPLICON	ILLUMINA	2020-10-07	Severe acute respiratory syndrome coronavirus 2	PAIRED	CHAN ZUCKERBERG BIOHUB	USA	North America			0.999441964285714	SRR13094771	SRR13094771	NA		29402	G	T	G>T	N	N	GAT	TAT	1129	1129	377	D	Y	G29402T;D377Y;N;N	FALSE	FALSE	Yes	FALSE	Non-Synonymous	NA	TRUE	TRUE	FALSE	FALSE	FALSE	FALSE	TRUE	TRUE	FALSE	377	2	N:D377Y
SRR13094772	454	1	0	0.0	0.0	0	0.0	0.0	6178	60.0	60.0	0	0.0	0.0	0	NA	NA	NA	NA	6178	6178	3370	0.5454839753965685	2808	0.45451602460343155	6178	1	SRR13094772	5355.34233811503	43	272	AMPLICON	ILLUMINA	2020-09-11	Severe acute respiratory syndrome coronavirus 2	PAIRED	CHAN ZUCKERBERG BIOHUB	USA	North America			1	SRR13094772	SRR13094772	NA		454	A	G	A>G	orf1a	NSP1	CAA	CAG	189	189	63	Q	Q	A454G;Q63Q;orf1a;NSP1	FALSE	FALSE	Yes	TRUE	Synonymous	NA	TRUE	TRUE	FALSE	FALSE	FALSE	FALSE	TRUE	FALSE	FALSE	63	2	NSP1:Q63Q
SRR13094772	1059	3	2	60.0	36.0	10	53.0	53.0	0	0.0	0.0	7540	60.0	60.0	0	NA	NA	NA	NA	7556	7556	4522	0.5997347480106101	3018	0.40026525198938995	7540	0.997882477501323	SRR13094772	5355.34233811503	43	272	AMPLICON	ILLUMINA	2020-09-11	Severe acute respiratory syndrome coronavirus 2	PAIRED	CHAN ZUCKERBERG BIOHUB	USA	North America			0.997882477501323	SRR13094772	SRR13094772	NA		1059	C	T	C>T	orf1a	NSP2	ACC	ATC	794	254	85	T	I	C1059T;T85I;orf1a;NSP2	FALSE	FALSE	Yes	FALSE	Non-Synonymous	NA	TRUE	TRUE	FALSE	FALSE	FALSE	FALSE	TRUE	FALSE	FALSE	265	2	NSP2:T85I
SRR13094772	1514	2	0	0.0	0.0	2	60.0	60.0	0	0.0	0.0	5272	60.0	60.0	0	NA	NA	NA	NA	5276	5276	2210	0.419195751138088	3062	0.580804248861912	5272	0.999241849886278	SRR13094772	5355.34233811503	43	272	AMPLICON	ILLUMINA	2020-09-11	Severe acute respiratory syndrome coronavirus 2	PAIRED	CHAN ZUCKERBERG BIOHUB	USA	North America			0.999241849886278	SRR13094772	SRR13094772	NA		1514	C	T	C>T	orf1a	NSP2	CAT	TAT	1249	709	237	H	Y	C1514T;H237Y;orf1a;NSP2	FALSE	FALSE	Yes	FALSE	Non-Synonymous	NA	TRUE	FALSE	FALSE	FALSE	FALSE	FALSE	FALSE	FALSE	FALSE	417	2	NSP2:H237Y
SRR13094772	2086	1	0	0.0	0.0	0	0.0	0.0	0	0.0	0.0	3814	60.0	60.0	0	NA	NA	NA	NA	3818	3818	1838	0.4819087572102779	1976	0.5180912427897221	3814	0.998952331063384	SRR13094772	5355.34233811503	43	272	AMPLICON	ILLUMINA	2020-09-11	Severe acute respiratory syndrome coronavirus 2	PAIRED	CHAN ZUCKERBERG BIOHUB	USA	North America			0.998952331063384	SRR13094772	SRR13094772	NA		2086	G	T	G>T	orf1a	NSP2	CAG	CAT	1821	1281	427	Q	H	G2086T;Q427H;orf1a;NSP2	FALSE	FALSE	Yes	FALSE	Non-Synonymous	NA	TRUE	TRUE	FALSE	FALSE	FALSE	FALSE	FALSE	FALSE	FALSE	607	2	NSP2:Q427H
SRR13094772	3037	2	0	0.0	0.0	2	60.0	60.0	0	0.0	0.0	7169	60.0	60.0	0	NA	NA	NA	NA	7179	7179	3680	0.5133212442460594	3489	0.4866787557539406	7169	0.998607048335423	SRR13094772	5355.34233811503	43	272	AMPLICON	ILLUMINA	2020-09-11	Severe acute respiratory syndrome coronavirus 2	PAIRED	CHAN ZUCKERBERG BIOHUB	USA	North America			0.998607048335423	SRR13094772	SRR13094772	NA		3037	C	T	C>T	orf1a	NSP3	TTC	TTT	2772	318	106	F	F	C3037T;F106F;orf1a;NSP3	FALSE	FALSE	Yes	TRUE	Synonymous	NA	TRUE	TRUE	FALSE	FALSE	FALSE	FALSE	TRUE	TRUE	TRUE	924	2	NSP3:F106F
SRR13094772	6566	2	7869	60.0	35.76	0	0.0	0.0	2	60.0	60.0	0	0.0	0.0	0	NA	NA	NA	NA	7875	7875	5081	0.6456983098233575	2788	0.35430169017664254	7869	0.999238095238095	SRR13094772	5355.34233811503	43	272	AMPLICON	ILLUMINA	2020-09-11	Severe acute respiratory syndrome coronavirus 2	PAIRED	CHAN ZUCKERBERG BIOHUB	USA	North America			0.999238095238095	SRR13094772	SRR13094772	NA		6566	G	A	G>A	orf1a	NSP3	GAC	AAC	6301	3847	1283	D	N	G6566A;D1283N;orf1a;NSP3	FALSE	FALSE	Yes	FALSE	Non-Synonymous	NA	TRUE	TRUE	FALSE	FALSE	FALSE	FALSE	TRUE	TRUE	FALSE	2101	2	NSP3:D1283N
SRR13094772	8692	2	2	60.0	21.0	0	0.0	0.0	0	0.0	0.0	5396	60.0	60.0	0	NA	NA	NA	NA	5404	5404	3582	0.6638250555967383	1814	0.3361749444032617	5396	0.998519615099926	SRR13094772	5355.34233811503	43	272	AMPLICON	ILLUMINA	2020-09-11	Severe acute respiratory syndrome coronavirus 2	PAIRED	CHAN ZUCKERBERG BIOHUB	USA	North America			0.998519615099926	SRR13094772	SRR13094772	NA		8692	C	T	C>T	orf1a	NSP4	TAC	TAT	8427	138	46	Y	Y	C8692T;Y46Y;orf1a;NSP4	FALSE	FALSE	Yes	TRUE	Synonymous	NA	TRUE	TRUE	FALSE	FALSE	FALSE	FALSE	TRUE	TRUE	FALSE	2809	2	NSP4:Y46Y
SRR13094772	12664	3	2	60.0	36.0	4	60.0	60.0	0	0.0	0.0	7725	60.0	60.0	0	NA	NA	NA	NA	7731	7731	2913	0.3770873786407767	4812	0.6229126213592233	7725	0.999223903764067	SRR13094772	5355.34233811503	43	272	AMPLICON	ILLUMINA	2020-09-11	Severe acute respiratory syndrome coronavirus 2	PAIRED	CHAN ZUCKERBERG BIOHUB	USA	North America			0.999223903764067	SRR13094772	SRR13094772	NA		12664	C	T	C>T	orf1a	NSP8	GCC	GCT	12399	573	191	A	A	C12664T;A191A;orf1a;NSP8	FALSE	FALSE	Yes	TRUE	Synonymous	NA	TRUE	FALSE	FALSE	FALSE	FALSE	FALSE	FALSE	FALSE	FALSE	4133	2	NSP8:A191A
SRR13094772	12823	3	2	60.0	36.0	2	60.0	60.0	0	0.0	0.0	6514	59.99	59.99	0	NA	NA	NA	NA	6518	6518	3528	0.5416027018728892	2986	0.45839729812711083	6514	0.999386314820497	SRR13094772	5355.34233811503	43	272	AMPLICON	ILLUMINA	2020-09-11	Severe acute respiratory syndrome coronavirus 2	PAIRED	CHAN ZUCKERBERG BIOHUB	USA	North America			0.999386314820497	SRR13094772	SRR13094772	NA		12823	C	T	C>T	orf1a	NSP9	TCC	TCT	12558	138	46	S	S	C12823T;S46S;orf1a;NSP9	FALSE	FALSE	Yes	TRUE	Synonymous	NA	TRUE	TRUE	FALSE	FALSE	FALSE	FALSE	FALSE	FALSE	FALSE	4186	2	NSP9:S46S
SRR13094772	14408	2	0	0.0	0.0	8	60.0	60.0	0	0.0	0.0	7505	60.0	60.0	0	NA	NA	NA	NA	7537	7537	4158	0.5540306462358427	3347	0.44596935376415725	7505	0.995754278890805	SRR13094772	5355.34233811503	43	272	AMPLICON	ILLUMINA	2020-09-11	Severe acute respiratory syndrome coronavirus 2	PAIRED	CHAN ZUCKERBERG BIOHUB	USA	North America			0.995754278890805	SRR13094772	SRR13094772	NA		14408	C	T	C>T	orf1b	NSP12	CCT	CTT	941	968	323	P	L	C14408T;P323L;orf1b;NSP12	FALSE	FALSE	Yes	FALSE	Non-Synonymous	NA	TRUE	FALSE	FALSE	FALSE	FALSE	FALSE	FALSE	FALSE	FALSE	314	2	NSP12:P323L
SRR13094772	16200	2	0	0.0	0.0	6542	60.0	60.0	0	0.0	0.0	6	60.0	60.0	0	NA	NA	NA	NA	6550	6550	4098	0.6264139406909202	2444	0.3735860593090798	6542	0.998778625954198	SRR13094772	5355.34233811503	43	272	AMPLICON	ILLUMINA	2020-09-11	Severe acute respiratory syndrome coronavirus 2	PAIRED	CHAN ZUCKERBERG BIOHUB	USA	North America			0.998778625954198	SRR13094772	SRR13094772	NA		16200	T	C	T>C	orf1b	NSP12	TTT	TTC	2733	2760	920	F	F	T16200C;F920F;orf1b;NSP12	FALSE	FALSE	Yes	TRUE	Synonymous	NA	TRUE	TRUE	FALSE	FALSE	FALSE	FALSE	TRUE	TRUE	FALSE	911	2	NSP12:F920F
SRR13094772	16260	3	12	60.0	33.5	10	60.0	60.0	0	0.0	0.0	7863	60.0	60.0	0	NA	NA	NA	NA	7885	7885	5176	0.6582729238204248	2687	0.3417270761795752	7863	0.99720989220038	SRR13094772	5355.34233811503	43	272	AMPLICON	ILLUMINA	2020-09-11	Severe acute respiratory syndrome coronavirus 2	PAIRED	CHAN ZUCKERBERG BIOHUB	USA	North America			0.99720989220038	SRR13094772	SRR13094772	NA		16260	C	T	C>T	orf1b	NSP13	TGC	TGT	2793	24	8	C	C	C16260T;C8C;orf1b;NSP13	FALSE	FALSE	Yes	TRUE	Synonymous	NA	TRUE	FALSE	FALSE	FALSE	FALSE	FALSE	FALSE	FALSE	FALSE	931	2	NSP13:C8C
SRR13094772	16877	2	0	0.0	0.0	2	60.0	60.0	0	0.0	0.0	7915	60.0	60.0	0	NA	NA	NA	NA	7917	7917	5252	0.6635502210991788	2663	0.33644977890082123	7915	0.999747379057724	SRR13094772	5355.34233811503	43	272	AMPLICON	ILLUMINA	2020-09-11	Severe acute respiratory syndrome coronavirus 2	PAIRED	CHAN ZUCKERBERG BIOHUB	USA	North America			0.999747379057724	SRR13094772	SRR13094772	NA		16877	C	T	C>T	orf1b	NSP13	ACA	ATA	3410	641	214	T	I	C16877T;T214I;orf1b;NSP13	FALSE	FALSE	Yes	FALSE	Non-Synonymous	NA	TRUE	FALSE	FALSE	FALSE	FALSE	FALSE	FALSE	FALSE	FALSE	1137	2	NSP13:T214I
SRR13094772	18131	3	2	60.0	21.0	0	0.0	0.0	2	60.0	60.0	6982	60.0	60.0	0	NA	NA	NA	NA	6988	6988	4624	0.6622744199369808	2358	0.33772558006301917	6982	0.999141385231826	SRR13094772	5355.34233811503	43	272	AMPLICON	ILLUMINA	2020-09-11	Severe acute respiratory syndrome coronavirus 2	PAIRED	CHAN ZUCKERBERG BIOHUB	USA	North America			0.999141385231826	SRR13094772	SRR13094772	NA		18131	C	T	C>T	orf1b	NSP14	ACT	ATT	4664	92	31	T	I	C18131T;T31I;orf1b;NSP14	FALSE	FALSE	Yes	FALSE	Non-Synonymous	NA	TRUE	TRUE	FALSE	FALSE	FALSE	FALSE	TRUE	FALSE	FALSE	1555	2	NSP14:T31I
SRR13094772	18788	2	0	0.0	0.0	6	60.0	60.0	0	0.0	0.0	7803	60.0	60.0	0	NA	NA	NA	NA	7809	7809	4394	0.563116749967961	3409	0.436883250032039	7803	0.99923165578179	SRR13094772	5355.34233811503	43	272	AMPLICON	ILLUMINA	2020-09-11	Severe acute respiratory syndrome coronavirus 2	PAIRED	CHAN ZUCKERBERG BIOHUB	USA	North America			0.99923165578179	SRR13094772	SRR13094772	NA		18788	C	T	C>T	orf1b	NSP14	ACA	ATA	5321	749	250	T	I	C18788T;T250I;orf1b;NSP14	FALSE	FALSE	Yes	FALSE	Non-Synonymous	NA	TRUE	TRUE	FALSE	TRUE	FALSE	FALSE	FALSE	FALSE	TRUE	1774	2	NSP14:T250I
SRR13094772	21824	3	4	60.0	34.0	7029	60.0	60.0	8	60.0	60.0	0	0.0	0.0	0	NA	NA	NA	NA	7041	7041	3746	0.532934983639209	3283	0.467065016360791	7029	0.998295696634001	SRR13094772	5355.34233811503	43	272	AMPLICON	ILLUMINA	2020-09-11	Severe acute respiratory syndrome coronavirus 2	PAIRED	CHAN ZUCKERBERG BIOHUB	USA	North America			0.998295696634001	SRR13094772	SRR13094772	NA		21824	G	C	G>C	S	S	GAT	CAT	262	262	88	D	H	G21824C;D88H;S;S	FALSE	FALSE	Yes	FALSE	Non-Synonymous	NTD	TRUE	TRUE	FALSE	FALSE	FALSE	FALSE	TRUE	TRUE	FALSE	88	2	S:D88H
SRR13094772	23403	2	2	60.0	36.0	0	0.0	0.0	7013	60.0	60.0	0	0.0	0.0	0	NA	NA	NA	NA	7015	7015	2950	0.42064736917153855	4063	0.5793526308284614	7013	0.999714896650036	SRR13094772	5355.34233811503	43	272	AMPLICON	ILLUMINA	2020-09-11	Severe acute respiratory syndrome coronavirus 2	PAIRED	CHAN ZUCKERBERG BIOHUB	USA	North America			0.999714896650036	SRR13094772	SRR13094772	NA		23403	A	G	A>G	S	S	GAT	GGT	1841	1841	614	D	G	A23403G;D614G;S;S	FALSE	FALSE	Yes	FALSE	Non-Synonymous	SD2	TRUE	TRUE	FALSE	FALSE	FALSE	FALSE	FALSE	FALSE	FALSE	614	2	S:D614G
SRR13094772	26873	2	0	0.0	0.0	2	60.0	60.0	0	0.0	0.0	4695	60.0	60.0	0	NA	NA	NA	NA	4697	4697	2216	0.47199148029818955	2479	0.5280085197018104	4695	0.999574196295508	SRR13094772	5355.34233811503	43	272	AMPLICON	ILLUMINA	2020-09-11	Severe acute respiratory syndrome coronavirus 2	PAIRED	CHAN ZUCKERBERG BIOHUB	USA	North America			0.999574196295508	SRR13094772	SRR13094772	NA		26873	C	T	C>T	M	M	AAC	AAT	351	351	117	N	N	C26873T;N117N;M;M	FALSE	FALSE	Yes	TRUE	Synonymous	NA	TRUE	TRUE	FALSE	FALSE	FALSE	FALSE	TRUE	TRUE	TRUE	117	2	M:N117N
SRR13094772	28806	4	4	60.0	36.0	2	60.0	60.0	4	60.0	60.0	2324	60.0	60.0	0	NA	NA	NA	NA	2334	2334	1710	0.7358003442340791	614	0.2641996557659208	2324	0.995715509854327	SRR13094772	5355.34233811503	43	272	AMPLICON	ILLUMINA	2020-09-11	Severe acute respiratory syndrome coronavirus 2	PAIRED	CHAN ZUCKERBERG BIOHUB	USA	North America			0.995715509854327	SRR13094772	SRR13094772	NA		28806	G	T	G>T	N	N	GGC	GTC	533	533	178	G	V	G28806T;G178V;N;N	FALSE	FALSE	Yes	FALSE	Non-Synonymous	NA	TRUE	TRUE	FALSE	FALSE	FALSE	FALSE	TRUE	TRUE	FALSE	178	2	N:G178V
SRR13094772	28821	2	2664	60.0	35.63	0	0.0	0.0	0	0.0	0.0	2	60.0	60.0	0	NA	NA	NA	NA	2666	2666	1838	0.68993993993994	826	0.31006006006006004	2664	0.999249812453113	SRR13094772	5355.34233811503	43	272	AMPLICON	ILLUMINA	2020-09-11	Severe acute respiratory syndrome coronavirus 2	PAIRED	CHAN ZUCKERBERG BIOHUB	USA	North America			0.999249812453113	SRR13094772	SRR13094772	NA		28821	C	A	C>A	N	N	TCT	TAT	548	548	183	S	Y	C28821A;S183Y;N;N	FALSE	FALSE	Yes	FALSE	Non-Synonymous	NA	TRUE	TRUE	FALSE	FALSE	FALSE	FALSE	TRUE	TRUE	FALSE	183	2	N:S183Y
SRR13094772	29024	3	0	0.0	0.0	4	60.0	60.0	1954	60.0	60.0	108	60.0	60.0	0	NA	NA	NA	NA	2070	2070	70	0.6481481481481481	38	0.35185185185185186	108	0.0521739130434783	SRR13094772	5355.34233811503	43	272	AMPLICON	ILLUMINA	2020-09-11	Severe acute respiratory syndrome coronavirus 2	PAIRED	CHAN ZUCKERBERG BIOHUB	USA	North America			0.0521739130434783	SRR13094772	SRR13094772	NA		29024	G	T	G>T	N	N	GCT	TCT	751	751	251	A	S	G29024T;A251S;N;N	FALSE	FALSE	No	FALSE	Non-Synonymous	NA	TRUE	TRUE	FALSE	FALSE	FALSE	FALSE	FALSE	TRUE	FALSE	251	2	N:A251S
SRR13094772	29030	3	0	0.0	0.0	2	60.0	60.0	1990	60.0	60.0	148	60.0	60.0	0	NA	NA	NA	NA	2140	2140	56	0.3783783783783784	92	0.6216216216216216	148	0.0691588785046729	SRR13094772	5355.34233811503	43	272	AMPLICON	ILLUMINA	2020-09-11	Severe acute respiratory syndrome coronavirus 2	PAIRED	CHAN ZUCKERBERG BIOHUB	USA	North America			0.0691588785046729	SRR13094772	SRR13094772	NA		29030	G	T	G>T	N	N	GAG	TAG	757	757	253	E	Stop	G29030T;E253Stop;N;N	TRUE	FALSE	No	NA	Nonsense	NA	TRUE	TRUE	FALSE	FALSE	FALSE	FALSE	TRUE	TRUE	FALSE	253	2	N:E253Stop
SRR13094773	556	1	0	0.0	0.0	0	0.0	0.0	0	0.0	0.0	5840	60.0	60.0	0	NA	NA	NA	NA	5842	5842	2372	0.40616438356164386	3468	0.5938356164383561	5840	0.999657651489216	SRR13094773	5186.01176431157	86	272	AMPLICON	ILLUMINA	2020-10-07	Severe acute respiratory syndrome coronavirus 2	PAIRED	CHAN ZUCKERBERG BIOHUB	USA	North America			0.999657651489216	SRR13094773	SRR13094773	NA		556	C	T	C>T	orf1a	NSP1	TAC	TAT	291	291	97	Y	Y	C556T;Y97Y;orf1a;NSP1	FALSE	FALSE	Yes	TRUE	Synonymous	NA	TRUE	TRUE	FALSE	FALSE	FALSE	FALSE	FALSE	FALSE	FALSE	97	2	NSP1:Y97Y
SRR13094773	806	3	7799	60.0	35.53	0	0.0	0.0	6	60.0	60.0	4	60.0	60.0	0	NA	NA	NA	NA	7809	7809	4637	0.594563405564816	3162	0.405436594435184	7799	0.998719426302984	SRR13094773	5186.01176431157	86	272	AMPLICON	ILLUMINA	2020-10-07	Severe acute respiratory syndrome coronavirus 2	PAIRED	CHAN ZUCKERBERG BIOHUB	USA	North America			0.998719426302984	SRR13094773	SRR13094773	NA		806	G	A	G>A	orf1a	NSP2	GCA	ACA	541	1	1	A	T	G806A;A1T;orf1a;NSP2	FALSE	FALSE	Yes	FALSE	Non-Synonymous	NA	TRUE	TRUE	FALSE	FALSE	FALSE	FALSE	TRUE	TRUE	FALSE	181	2	NSP2:A1T
SRR13094773	1059	3	6	60.0	36.0	4	60.0	60.0	0	0.0	0.0	3612	60.0	60.0	0	NA	NA	NA	NA	3624	3624	2168	0.6002214839424141	1444	0.3997785160575858	3612	0.996688741721854	SRR13094773	5186.01176431157	86	272	AMPLICON	ILLUMINA	2020-10-07	Severe acute respiratory syndrome coronavirus 2	PAIRED	CHAN ZUCKERBERG BIOHUB	USA	North America			0.996688741721854	SRR13094773	SRR13094773	NA		1059	C	T	C>T	orf1a	NSP2	ACC	ATC	794	254	85	T	I	C1059T;T85I;orf1a;NSP2	FALSE	FALSE	Yes	FALSE	Non-Synonymous	NA	TRUE	TRUE	FALSE	FALSE	FALSE	FALSE	TRUE	FALSE	FALSE	265	2	NSP2:T85I
SRR13094773	3037	2	2	60.0	36.0	0	0.0	0.0	0	0.0	0.0	6213	60.0	60.0	0	NA	NA	NA	NA	6221	6221	3006	0.48382423949782716	3207	0.5161757605021728	6213	0.998714033113647	SRR13094773	5186.01176431157	86	272	AMPLICON	ILLUMINA	2020-10-07	Severe acute respiratory syndrome coronavirus 2	PAIRED	CHAN ZUCKERBERG BIOHUB	USA	North America			0.998714033113647	SRR13094773	SRR13094773	NA		3037	C	T	C>T	orf1a	NSP3	TTC	TTT	2772	318	106	F	F	C3037T;F106F;orf1a;NSP3	FALSE	FALSE	Yes	TRUE	Synonymous	NA	TRUE	TRUE	FALSE	FALSE	FALSE	FALSE	TRUE	TRUE	TRUE	924	2	NSP3:F106F
SRR13094773	3267	1	0	0.0	0.0	0	0.0	0.0	0	0.0	0.0	5502	60.0	60.0	0	NA	NA	NA	NA	5502	5502	3404	0.618684114867321	2098	0.381315885132679	5502	1	SRR13094773	5186.01176431157	86	272	AMPLICON	ILLUMINA	2020-10-07	Severe acute respiratory syndrome coronavirus 2	PAIRED	CHAN ZUCKERBERG BIOHUB	USA	North America			1	SRR13094773	SRR13094773	NA		3267	C	T	C>T	orf1a	NSP3	ACT	ATT	3002	548	183	T	I	C3267T;T183I;orf1a;NSP3	FALSE	FALSE	Yes	FALSE	Non-Synonymous	NA	TRUE	TRUE	FALSE	FALSE	FALSE	FALSE	TRUE	TRUE	FALSE	1001	2	NSP3:T183I
SRR13094773	3682	2	0	0.0	0.0	5212	60.0	60.0	4	60.0	60.0	0	0.0	0.0	0	NA	NA	NA	NA	5216	5216	2150	0.41250959324635456	3062	0.5874904067536454	5212	0.999233128834356	SRR13094773	5186.01176431157	86	272	AMPLICON	ILLUMINA	2020-10-07	Severe acute respiratory syndrome coronavirus 2	PAIRED	CHAN ZUCKERBERG BIOHUB	USA	North America			0.999233128834356	SRR13094773	SRR13094773	NA		3682	T	C	T>C	orf1a	NSP3	AAT	AAC	3417	963	321	N	N	T3682C;N321N;orf1a;NSP3	FALSE	FALSE	Yes	TRUE	Synonymous	NA	TRUE	TRUE	FALSE	FALSE	FALSE	FALSE	TRUE	TRUE	FALSE	1139	2	NSP3:N321N
SRR13094773	6359	2	7469	60.0	35.4	0	0.0	0.0	8	60.0	60.0	0	0.0	0.0	0	NA	NA	NA	NA	7477	7477	3413	0.45695541571830234	4056	0.5430445842816977	7469	0.998930052159957	SRR13094773	5186.01176431157	86	272	AMPLICON	ILLUMINA	2020-10-07	Severe acute respiratory syndrome coronavirus 2	PAIRED	CHAN ZUCKERBERG BIOHUB	USA	North America			0.998930052159957	SRR13094773	SRR13094773	NA		6359	G	A	G>A	orf1a	NSP3	GAC	AAC	6094	3640	1214	D	N	G6359A;D1214N;orf1a;NSP3	FALSE	FALSE	Yes	FALSE	Non-Synonymous	NA	TRUE	TRUE	FALSE	FALSE	FALSE	FALSE	TRUE	TRUE	FALSE	2032	2	NSP3:D1214N
SRR13094773	14408	1	0	0.0	0.0	0	0.0	0.0	0	0.0	0.0	7068	60.0	60.0	0	NA	NA	NA	NA	7076	7076	3592	0.5082059988681381	3476	0.4917940011318619	7068	0.998869417750141	SRR13094773	5186.01176431157	86	272	AMPLICON	ILLUMINA	2020-10-07	Severe acute respiratory syndrome coronavirus 2	PAIRED	CHAN ZUCKERBERG BIOHUB	USA	North America			0.998869417750141	SRR13094773	SRR13094773	NA		14408	C	T	C>T	orf1b	NSP12	CCT	CTT	941	968	323	P	L	C14408T;P323L;orf1b;NSP12	FALSE	FALSE	Yes	FALSE	Non-Synonymous	NA	TRUE	FALSE	FALSE	FALSE	FALSE	FALSE	FALSE	FALSE	FALSE	314	2	NSP12:P323L
SRR13094773	20641	2	0	0.0	0.0	4582	60.0	60.0	0	0.0	0.0	6	60.0	60.0	0	NA	NA	NA	NA	4588	4588	2650	0.5783500654735924	1932	0.4216499345264077	4582	0.998692240627725	SRR13094773	5186.01176431157	86	272	AMPLICON	ILLUMINA	2020-10-07	Severe acute respiratory syndrome coronavirus 2	PAIRED	CHAN ZUCKERBERG BIOHUB	USA	North America			0.998692240627725	SRR13094773	SRR13094773	NA		20641	T	C	T>C	orf1b	NSP15	TTT	CTT	7174	1021	341	F	L	T20641C;F341L;orf1b;NSP15	FALSE	FALSE	Yes	FALSE	Non-Synonymous	NA	TRUE	TRUE	FALSE	FALSE	FALSE	FALSE	TRUE	TRUE	TRUE	2392	2	NSP15:F341L
SRR13094773	23403	3	4	60.0	34.0	0	0.0	0.0	6891	60.0	60.0	2	60.0	60.0	0	NA	NA	NA	NA	6897	6897	2950	0.42809461616601363	3941	0.5719053838339864	6891	0.999130056546324	SRR13094773	5186.01176431157	86	272	AMPLICON	ILLUMINA	2020-10-07	Severe acute respiratory syndrome coronavirus 2	PAIRED	CHAN ZUCKERBERG BIOHUB	USA	North America			0.999130056546324	SRR13094773	SRR13094773	NA		23403	A	G	A>G	S	S	GAT	GGT	1841	1841	614	D	G	A23403G;D614G;S;S	FALSE	FALSE	Yes	FALSE	Non-Synonymous	SD2	TRUE	TRUE	FALSE	FALSE	FALSE	FALSE	FALSE	FALSE	FALSE	614	2	S:D614G
SRR13094773	26801	2	0	0.0	0.0	4	60.0	60.0	0	0.0	0.0	4650	60.0	60.0	0	NA	NA	NA	NA	4654	4654	1508	0.3243010752688172	3142	0.6756989247311828	4650	0.999140524280189	SRR13094773	5186.01176431157	86	272	AMPLICON	ILLUMINA	2020-10-07	Severe acute respiratory syndrome coronavirus 2	PAIRED	CHAN ZUCKERBERG BIOHUB	USA	North America			0.999140524280189	SRR13094773	SRR13094773	NA		26801	C	T	C>T	M	M	CTC	CTT	279	279	93	L	L	C26801T;L93L;M;M	FALSE	FALSE	Yes	TRUE	Synonymous	NA	TRUE	TRUE	FALSE	FALSE	FALSE	FALSE	FALSE	FALSE	FALSE	93	2	M:L93L
SRR13094773	28817	2	2	60.0	36.0	0	0.0	0.0	0	0.0	0.0	3034	60.0	60.0	0	NA	NA	NA	NA	3036	3036	1998	0.6585365853658537	1036	0.34146341463414637	3034	0.999341238471673	SRR13094773	5186.01176431157	86	272	AMPLICON	ILLUMINA	2020-10-07	Severe acute respiratory syndrome coronavirus 2	PAIRED	CHAN ZUCKERBERG BIOHUB	USA	North America			0.999341238471673	SRR13094773	SRR13094773	NA		28817	G	T	G>T	N	N	GCC	TCC	544	544	182	A	S	G28817T;A182S;N;N	FALSE	FALSE	Yes	FALSE	Non-Synonymous	NA	TRUE	TRUE	FALSE	FALSE	FALSE	FALSE	TRUE	TRUE	FALSE	182	2	N:A182S
SRR13094773	28854	2	0	0.0	0.0	2	60.0	60.0	0	0.0	0.0	2962	60.0	60.0	0	NA	NA	NA	NA	2966	2966	1702	0.574611748818366	1260	0.42538825118163404	2962	0.998651382333109	SRR13094773	5186.01176431157	86	272	AMPLICON	ILLUMINA	2020-10-07	Severe acute respiratory syndrome coronavirus 2	PAIRED	CHAN ZUCKERBERG BIOHUB	USA	North America			0.998651382333109	SRR13094773	SRR13094773	NA		28854	C	T	C>T	N	N	TCA	TTA	581	581	194	S	L	C28854T;S194L;N;N	FALSE	FALSE	Yes	FALSE	Non-Synonymous	NA	TRUE	TRUE	FALSE	FALSE	FALSE	FALSE	TRUE	TRUE	FALSE	194	2	N:S194L
SRR13094774	598	1	0	0.0	0.0	0	0.0	0.0	0	0.0	0.0	4170	60.0	60.0	0	NA	NA	NA	NA	4170	4170	1690	0.4052757793764988	2480	0.5947242206235012	4170	1	SRR13094774	5068.35221232946	68	430	AMPLICON	ILLUMINA	2020-10-07	Severe acute respiratory syndrome coronavirus 2	PAIRED	CHAN ZUCKERBERG BIOHUB	USA	North America			1	SRR13094774	SRR13094774	NA		598	G	T	G>T	orf1a	NSP1	GTG	GTT	333	333	111	V	V	G598T;V111V;orf1a;NSP1	FALSE	FALSE	Yes	TRUE	Synonymous	NA	TRUE	TRUE	FALSE	FALSE	FALSE	FALSE	TRUE	FALSE	FALSE	111	2	NSP1:V111V
SRR13094774	3037	2	4	60.0	28.5	0	0.0	0.0	0	0.0	0.0	6282	60.0	60.0	0	NA	NA	NA	NA	6294	6294	3281	0.5222858962113976	3001	0.47771410378860235	6282	0.998093422306959	SRR13094774	5068.35221232946	68	430	AMPLICON	ILLUMINA	2020-10-07	Severe acute respiratory syndrome coronavirus 2	PAIRED	CHAN ZUCKERBERG BIOHUB	USA	North America			0.998093422306959	SRR13094774	SRR13094774	NA		3037	C	T	C>T	orf1a	NSP3	TTC	TTT	2772	318	106	F	F	C3037T;F106F;orf1a;NSP3	FALSE	FALSE	Yes	TRUE	Synonymous	NA	TRUE	TRUE	FALSE	FALSE	FALSE	FALSE	TRUE	TRUE	TRUE	924	2	NSP3:F106F
SRR13094774	8645	3	2	60.0	36.0	3818	60.0	60.0	0	0.0	0.0	244	60.0	60.0	0	NA	NA	NA	NA	4064	4064	184	0.7540983606557377	60	0.2459016393442623	244	0.0600393700787402	SRR13094774	5068.35221232946	68	430	AMPLICON	ILLUMINA	2020-10-07	Severe acute respiratory syndrome coronavirus 2	PAIRED	CHAN ZUCKERBERG BIOHUB	USA	North America			0.0600393700787402	SRR13094774	SRR13094774	NA		8645	C	T	C>T	orf1a	NSP4	CAT	TAT	8380	91	31	H	Y	C8645T;H31Y;orf1a;NSP4	FALSE	FALSE	No	FALSE	Non-Synonymous	NA	TRUE	TRUE	FALSE	FALSE	FALSE	FALSE	TRUE	TRUE	FALSE	2794	2	NSP4:H31Y
SRR13094774	8772	2	2	60.0	36.0	0	0.0	0.0	0	0.0	0.0	7741	60.0	60.0	0	NA	NA	NA	NA	7743	7743	5005	0.646557292339491	2736	0.353442707660509	7741	0.999741702182617	SRR13094774	5068.35221232946	68	430	AMPLICON	ILLUMINA	2020-10-07	Severe acute respiratory syndrome coronavirus 2	PAIRED	CHAN ZUCKERBERG BIOHUB	USA	North America			0.999741702182617	SRR13094774	SRR13094774	NA		8772	C	T	C>T	orf1a	NSP4	ACA	ATA	8507	218	73	T	I	C8772T;T73I;orf1a;NSP4	FALSE	FALSE	Yes	FALSE	Non-Synonymous	NA	TRUE	TRUE	FALSE	TRUE	FALSE	FALSE	FALSE	FALSE	FALSE	2836	2	NSP4:T73I
SRR13094774	13356	1	0	0.0	0.0	0	0.0	0.0	0	0.0	0.0	3962	60.0	60.0	0	NA	NA	NA	NA	3962	3962	2173	0.5484603735487128	1789	0.4515396264512872	3962	1	SRR13094774	5068.35221232946	68	430	AMPLICON	ILLUMINA	2020-10-07	Severe acute respiratory syndrome coronavirus 2	PAIRED	CHAN ZUCKERBERG BIOHUB	USA	North America			1	SRR13094774	SRR13094774	NA		13356	C	T	C>T	orf1a	NSP10	ACA	ATA	13091	332	111	T	I	C13356T;T111I;orf1a;NSP10	FALSE	FALSE	Yes	FALSE	Non-Synonymous	NA	TRUE	TRUE	FALSE	FALSE	FALSE	FALSE	TRUE	TRUE	TRUE	4364	2	NSP10:T111I
SRR13094774	14408	2	0	0.0	0.0	2	60.0	60.0	0	0.0	0.0	7531	60.0	60.0	0	NA	NA	NA	NA	7533	7533	4435	0.5888992165715045	3096	0.41110078342849554	7531	0.999734501526616	SRR13094774	5068.35221232946	68	430	AMPLICON	ILLUMINA	2020-10-07	Severe acute respiratory syndrome coronavirus 2	PAIRED	CHAN ZUCKERBERG BIOHUB	USA	North America			0.999734501526616	SRR13094774	SRR13094774	NA		14408	C	T	C>T	orf1b	NSP12	CCT	CTT	941	968	323	P	L	C14408T;P323L;orf1b;NSP12	FALSE	FALSE	Yes	FALSE	Non-Synonymous	NA	TRUE	FALSE	FALSE	FALSE	FALSE	FALSE	FALSE	FALSE	FALSE	314	2	NSP12:P323L
SRR13094774	15708	2	0	0.0	0.0	0	0.0	0.0	2474	60.0	60.0	146	60.0	60.0	0	NA	NA	NA	NA	2620	2620	58	0.3972602739726027	88	0.6027397260273972	146	0.0557251908396947	SRR13094774	5068.35221232946	68	430	AMPLICON	ILLUMINA	2020-10-07	Severe acute respiratory syndrome coronavirus 2	PAIRED	CHAN ZUCKERBERG BIOHUB	USA	North America			0.0557251908396947	SRR13094774	SRR13094774	NA		15708	G	T	G>T	orf1b	NSP12	ATG	ATT	2241	2268	756	M	I	G15708T;M756I;orf1b;NSP12	FALSE	FALSE	No	FALSE	Non-Synonymous	NA	TRUE	TRUE	FALSE	FALSE	FALSE	FALSE	TRUE	FALSE	TRUE	747	2	NSP12:M756I
SRR13094774	18179	2	2	60.0	36.0	0	0.0	0.0	7487	60.0	60.0	0	0.0	0.0	0	NA	NA	NA	NA	7489	7489	3982	0.5318552157072258	3505	0.4681447842927741	7487	0.99973294164775	SRR13094774	5068.35221232946	68	430	AMPLICON	ILLUMINA	2020-10-07	Severe acute respiratory syndrome coronavirus 2	PAIRED	CHAN ZUCKERBERG BIOHUB	USA	North America			0.99973294164775	SRR13094774	SRR13094774	NA		18179	A	G	A>G	orf1b	NSP14	AAG	AGG	4712	140	47	K	R	A18179G;K47R;orf1b;NSP14	FALSE	FALSE	Yes	FALSE	Non-Synonymous	NA	TRUE	TRUE	FALSE	FALSE	FALSE	FALSE	FALSE	FALSE	FALSE	1571	2	NSP14:K47R
SRR13094774	20237	1	0	0.0	0.0	0	0.0	0.0	0	0.0	0.0	196	60.0	60.0	0	NA	NA	NA	NA	196	196	148	0.7551020408163265	48	0.24489795918367346	196	1	SRR13094774	5068.35221232946	68	430	AMPLICON	ILLUMINA	2020-10-07	Severe acute respiratory syndrome coronavirus 2	PAIRED	CHAN ZUCKERBERG BIOHUB	USA	North America			1	SRR13094774	SRR13094774	NA		20237	G	T	G>T	orf1b	NSP15	AGG	ATG	6770	617	206	R	M	G20237T;R206M;orf1b;NSP15	FALSE	FALSE	Yes	FALSE	Non-Synonymous	NA	TRUE	TRUE	FALSE	FALSE	FALSE	FALSE	TRUE	TRUE	TRUE	2257	2	NSP15:R206M
SRR13094774	20268	1	0	0.0	0.0	0	0.0	0.0	276	60.0	60.0	0	0.0	0.0	0	NA	NA	NA	NA	276	276	198	0.717391304347826	78	0.2826086956521739	276	1	SRR13094774	5068.35221232946	68	430	AMPLICON	ILLUMINA	2020-10-07	Severe acute respiratory syndrome coronavirus 2	PAIRED	CHAN ZUCKERBERG BIOHUB	USA	North America			1	SRR13094774	SRR13094774	NA		20268	A	G	A>G	orf1b	NSP15	TTA	TTG	6801	648	216	L	L	A20268G;L216L;orf1b;NSP15	FALSE	FALSE	Yes	TRUE	Synonymous	NA	TRUE	TRUE	FALSE	FALSE	FALSE	FALSE	TRUE	TRUE	TRUE	2267	2	NSP15:L216L
SRR13094774	23403	1	0	0.0	0.0	0	0.0	0.0	7540	59.99	59.99	0	0.0	0.0	0	NA	NA	NA	NA	7542	7542	3090	0.40981432360742703	4450	0.5901856763925729	7540	0.99973481835057	SRR13094774	5068.35221232946	68	430	AMPLICON	ILLUMINA	2020-10-07	Severe acute respiratory syndrome coronavirus 2	PAIRED	CHAN ZUCKERBERG BIOHUB	USA	North America			0.99973481835057	SRR13094774	SRR13094774	NA		23403	A	G	A>G	S	S	GAT	GGT	1841	1841	614	D	G	A23403G;D614G;S;S	FALSE	FALSE	Yes	FALSE	Non-Synonymous	SD2	TRUE	TRUE	FALSE	FALSE	FALSE	FALSE	FALSE	FALSE	FALSE	614	2	S:D614G
SRR13094774	24076	1	0	0.0	0.0	2010	60.0	60.0	0	0.0	0.0	0	0.0	0.0	0	NA	NA	NA	NA	2010	2010	730	0.36318407960199006	1280	0.6368159203980099	2010	1	SRR13094774	5068.35221232946	68	430	AMPLICON	ILLUMINA	2020-10-07	Severe acute respiratory syndrome coronavirus 2	PAIRED	CHAN ZUCKERBERG BIOHUB	USA	North America			1	SRR13094774	SRR13094774	NA		24076	T	C	T>C	S	S	GGT	GGC	2514	2514	838	G	G	T24076C;G838G;S;S	FALSE	FALSE	Yes	TRUE	Synonymous	NA	TRUE	TRUE	FALSE	FALSE	FALSE	FALSE	FALSE	FALSE	TRUE	838	2	S:G838G
SRR13094774	26607	2	0	0.0	0.0	2	60.0	60.0	0	0.0	0.0	6554	60.0	60.0	0	NA	NA	NA	NA	6556	6556	4416	0.6737870003051571	2138	0.32621299969484285	6554	0.999694935936547	SRR13094774	5068.35221232946	68	430	AMPLICON	ILLUMINA	2020-10-07	Severe acute respiratory syndrome coronavirus 2	PAIRED	CHAN ZUCKERBERG BIOHUB	USA	North America			0.999694935936547	SRR13094774	SRR13094774	NA		26607	C	T	C>T	M	M	CTT	TTT	85	85	29	L	F	C26607T;L29F;M;M	FALSE	FALSE	Yes	FALSE	Non-Synonymous	NA	TRUE	TRUE	FALSE	FALSE	FALSE	FALSE	TRUE	FALSE	FALSE	29	2	M:L29F
SRR13094774	28854	1	0	0.0	0.0	0	0.0	0.0	0	0.0	0.0	776	60.0	60.0	0	NA	NA	NA	NA	776	776	410	0.5283505154639175	366	0.47164948453608246	776	1	SRR13094774	5068.35221232946	68	430	AMPLICON	ILLUMINA	2020-10-07	Severe acute respiratory syndrome coronavirus 2	PAIRED	CHAN ZUCKERBERG BIOHUB	USA	North America			1	SRR13094774	SRR13094774	NA		28854	C	T	C>T	N	N	TCA	TTA	581	581	194	S	L	C28854T;S194L;N;N	FALSE	FALSE	Yes	FALSE	Non-Synonymous	NA	TRUE	TRUE	FALSE	FALSE	FALSE	FALSE	TRUE	TRUE	FALSE	194	2	N:S194L
SRR13094775	3037	3	0	0.0	0.0	2	60.0	60.0	2	60.0	60.0	3140	60.0	60.0	0	NA	NA	NA	NA	3148	3148	1398	0.44522292993630574	1742	0.5547770700636943	3140	0.997458703939009	SRR13094775	2780.95289380976	246	882	AMPLICON	ILLUMINA	2020-10-07	Severe acute respiratory syndrome coronavirus 2	PAIRED	CHAN ZUCKERBERG BIOHUB	USA	North America			0.997458703939009	SRR13094775	SRR13094775	NA		3037	C	T	C>T	orf1a	NSP3	TTC	TTT	2772	318	106	F	F	C3037T;F106F;orf1a;NSP3	FALSE	FALSE	Yes	TRUE	Synonymous	NA	TRUE	TRUE	FALSE	FALSE	FALSE	FALSE	TRUE	TRUE	TRUE	924	2	NSP3:F106F
SRR13094775	10921	2	0	0.0	0.0	2762	60.0	60.0	0	0.0	0.0	8	52.0	52.0	0	NA	NA	NA	NA	2770	2770	1138	0.41202027516292544	1624	0.5879797248370746	2762	0.997111913357401	SRR13094775	2780.95289380976	246	882	AMPLICON	ILLUMINA	2020-10-07	Severe acute respiratory syndrome coronavirus 2	PAIRED	CHAN ZUCKERBERG BIOHUB	USA	North America			0.997111913357401	SRR13094775	SRR13094775	NA		10921	T	C	T>C	orf1a	NSP5	GAT	GAC	10656	867	289	D	D	T10921C;D289D;orf1a;NSP5	FALSE	FALSE	Yes	TRUE	Synonymous	NA	TRUE	TRUE	FALSE	FALSE	FALSE	FALSE	TRUE	TRUE	FALSE	3552	2	NSP5:D289D
SRR13094775	11620	1	0	0.0	0.0	0	0.0	0.0	0	0.0	0.0	3676	60.0	60.0	0	NA	NA	NA	NA	3678	3678	2402	0.6534276387377584	1274	0.34657236126224156	3676	0.999456226209897	SRR13094775	2780.95289380976	246	882	AMPLICON	ILLUMINA	2020-10-07	Severe acute respiratory syndrome coronavirus 2	PAIRED	CHAN ZUCKERBERG BIOHUB	USA	North America			0.999456226209897	SRR13094775	SRR13094775	NA		11620	C	T	C>T	orf1a	NSP6	TTC	TTT	11355	648	216	F	F	C11620T;F216F;orf1a;NSP6	FALSE	FALSE	Yes	TRUE	Synonymous	NA	TRUE	FALSE	FALSE	FALSE	FALSE	FALSE	FALSE	FALSE	FALSE	3785	2	NSP6:F216F
SRR13094775	14408	2	0	0.0	0.0	2	60.0	60.0	0	0.0	0.0	3960	60.0	60.0	0	NA	NA	NA	NA	3962	3962	1938	0.4893939393939394	2022	0.5106060606060606	3960	0.999495204442201	SRR13094775	2780.95289380976	246	882	AMPLICON	ILLUMINA	2020-10-07	Severe acute respiratory syndrome coronavirus 2	PAIRED	CHAN ZUCKERBERG BIOHUB	USA	North America			0.999495204442201	SRR13094775	SRR13094775	NA		14408	C	T	C>T	orf1b	NSP12	CCT	CTT	941	968	323	P	L	C14408T;P323L;orf1b;NSP12	FALSE	FALSE	Yes	FALSE	Non-Synonymous	NA	TRUE	FALSE	FALSE	FALSE	FALSE	FALSE	FALSE	FALSE	FALSE	314	2	NSP12:P323L
SRR13094775	18744	2	0	0.0	0.0	2	60.0	60.0	0	0.0	0.0	6372	60.0	60.0	0	NA	NA	NA	NA	6374	6374	3624	0.568738229755179	2748	0.4312617702448211	6372	0.999686225290242	SRR13094775	2780.95289380976	246	882	AMPLICON	ILLUMINA	2020-10-07	Severe acute respiratory syndrome coronavirus 2	PAIRED	CHAN ZUCKERBERG BIOHUB	USA	North America			0.999686225290242	SRR13094775	SRR13094775	NA		18744	C	T	C>T	orf1b	NSP14	TAC	TAT	5277	705	235	Y	Y	C18744T;Y235Y;orf1b;NSP14	FALSE	FALSE	Yes	TRUE	Synonymous	NA	TRUE	TRUE	FALSE	FALSE	FALSE	FALSE	FALSE	FALSE	TRUE	1759	2	NSP14:Y235Y
SRR13094775	20268	1	0	0.0	0.0	0	0.0	0.0	180	60.0	60.0	0	0.0	0.0	0	NA	NA	NA	NA	180	180	108	0.6	72	0.4	180	1	SRR13094775	2780.95289380976	246	882	AMPLICON	ILLUMINA	2020-10-07	Severe acute respiratory syndrome coronavirus 2	PAIRED	CHAN ZUCKERBERG BIOHUB	USA	North America			1	SRR13094775	SRR13094775	NA		20268	A	G	A>G	orf1b	NSP15	TTA	TTG	6801	648	216	L	L	A20268G;L216L;orf1b;NSP15	FALSE	FALSE	Yes	TRUE	Synonymous	NA	TRUE	TRUE	FALSE	FALSE	FALSE	FALSE	TRUE	TRUE	TRUE	2267	2	NSP15:L216L
SRR13094775	21886	1	0	0.0	0.0	2728	60.0	60.0	0	0.0	0.0	0	0.0	0.0	0	NA	NA	NA	NA	2728	2728	1118	0.40982404692082114	1610	0.5901759530791789	2728	1	SRR13094775	2780.95289380976	246	882	AMPLICON	ILLUMINA	2020-10-07	Severe acute respiratory syndrome coronavirus 2	PAIRED	CHAN ZUCKERBERG BIOHUB	USA	North America			1	SRR13094775	SRR13094775	NA		21886	T	C	T>C	S	S	ACT	ACC	324	324	108	T	T	T21886C;T108T;S;S	FALSE	FALSE	Yes	TRUE	Synonymous	NTD	TRUE	TRUE	FALSE	FALSE	FALSE	FALSE	TRUE	FALSE	FALSE	108	2	S:T108T
SRR13094775	22594	1	0	0.0	0.0	0	0.0	0.0	0	0.0	0.0	1116	60.0	60.0	0	NA	NA	NA	NA	1116	1116	672	0.6021505376344086	444	0.3978494623655914	1116	1	SRR13094775	2780.95289380976	246	882	AMPLICON	ILLUMINA	2020-10-07	Severe acute respiratory syndrome coronavirus 2	PAIRED	CHAN ZUCKERBERG BIOHUB	USA	North America			1	SRR13094775	SRR13094775	NA		22594	C	T	C>T	S	S	GCC	GCT	1032	1032	344	A	A	C22594T;A344A;S;S	FALSE	FALSE	Yes	TRUE	Synonymous	RBD	TRUE	TRUE	FALSE	FALSE	FALSE	FALSE	TRUE	FALSE	FALSE	344	2	S:A344A
SRR13094775	23403	1	0	0.0	0.0	0	0.0	0.0	5846	60.0	60.0	0	0.0	0.0	0	NA	NA	NA	NA	5846	5846	2440	0.41737940472117685	3406	0.5826205952788232	5846	1	SRR13094775	2780.95289380976	246	882	AMPLICON	ILLUMINA	2020-10-07	Severe acute respiratory syndrome coronavirus 2	PAIRED	CHAN ZUCKERBERG BIOHUB	USA	North America			1	SRR13094775	SRR13094775	NA		23403	A	G	A>G	S	S	GAT	GGT	1841	1841	614	D	G	A23403G;D614G;S;S	FALSE	FALSE	Yes	FALSE	Non-Synonymous	SD2	TRUE	TRUE	FALSE	FALSE	FALSE	FALSE	FALSE	FALSE	FALSE	614	2	S:D614G
SRR13094775	24197	1	0	0.0	0.0	0	0.0	0.0	0	0.0	0.0	2616	60.0	60.0	0	NA	NA	NA	NA	2616	2616	1536	0.5871559633027523	1080	0.41284403669724773	2616	1	SRR13094775	2780.95289380976	246	882	AMPLICON	ILLUMINA	2020-10-07	Severe acute respiratory syndrome coronavirus 2	PAIRED	CHAN ZUCKERBERG BIOHUB	USA	North America			1	SRR13094775	SRR13094775	NA		24197	G	T	G>T	S	S	GCG	TCG	2635	2635	879	A	S	G24197T;A879S;S;S	FALSE	FALSE	Yes	FALSE	Non-Synonymous	CR	TRUE	TRUE	FALSE	FALSE	FALSE	FALSE	TRUE	TRUE	FALSE	879	2	S:A879S
SRR13094775	28795	2	898	59.99	35.48	124	60.0	60.0	0	0.0	0.0	0	0.0	0.0	0	NA	NA	NA	NA	1022	1022	80	0.6451612903225806	44	0.3548387096774194	124	0.12133072407045	SRR13094775	2780.95289380976	246	882	AMPLICON	ILLUMINA	2020-10-07	Severe acute respiratory syndrome coronavirus 2	PAIRED	CHAN ZUCKERBERG BIOHUB	USA	North America			0.12133072407045	SRR13094775	SRR13094775	NA		28795	A	C	A>C	N	N	GAA	GAC	522	522	174	E	D	A28795C;E174D;N;N	FALSE	FALSE	No	FALSE	Non-Synonymous	NA	FALSE	TRUE	FALSE	FALSE	FALSE	FALSE	TRUE	TRUE	TRUE	174	2	N:E174D
SRR13094775	28854	1	0	0.0	0.0	0	0.0	0.0	0	0.0	0.0	970	60.0	60.0	0	NA	NA	NA	NA	970	970	546	0.5628865979381443	424	0.43711340206185567	970	1	SRR13094775	2780.95289380976	246	882	AMPLICON	ILLUMINA	2020-10-07	Severe acute respiratory syndrome coronavirus 2	PAIRED	CHAN ZUCKERBERG BIOHUB	USA	North America			1	SRR13094775	SRR13094775	NA		28854	C	T	C>T	N	N	TCA	TTA	581	581	194	S	L	C28854T;S194L;N;N	FALSE	FALSE	Yes	FALSE	Non-Synonymous	NA	TRUE	TRUE	FALSE	FALSE	FALSE	FALSE	TRUE	TRUE	FALSE	194	2	N:S194L
SRR13094775	28987	2	30	60.0	35.47	452	60.0	60.0	0	0.0	0.0	0	0.0	0.0	0	NA	NA	NA	NA	482	482	10	0.3333333333333333	20	0.6666666666666666	30	0.0622406639004149	SRR13094775	2780.95289380976	246	882	AMPLICON	ILLUMINA	2020-10-07	Severe acute respiratory syndrome coronavirus 2	PAIRED	CHAN ZUCKERBERG BIOHUB	USA	North America			0.0622406639004149	SRR13094775	SRR13094775	NA		28987	C	A	C>A	N	N	GGC	GGA	714	714	238	G	G	C28987A;G238G;N;N	FALSE	FALSE	No	TRUE	Synonymous	NA	FALSE	TRUE	FALSE	FALSE	FALSE	FALSE	FALSE	TRUE	FALSE	238	2	N:G238G
SRR13094776	598	2	0	0.0	0.0	4	60.0	60.0	0	0.0	0.0	5324	60.0	60.0	0	NA	NA	NA	NA	5330	5330	2282	0.4286250939143501	3042	0.5713749060856499	5324	0.998874296435272	SRR13094776	5693.98379575267	345	532	AMPLICON	ILLUMINA	2020-10-07	Severe acute respiratory syndrome coronavirus 2	PAIRED	CHAN ZUCKERBERG BIOHUB	USA	North America			0.998874296435272	SRR13094776	SRR13094776	NA		598	G	T	G>T	orf1a	NSP1	GTG	GTT	333	333	111	V	V	G598T;V111V;orf1a;NSP1	FALSE	FALSE	Yes	TRUE	Synonymous	NA	TRUE	TRUE	FALSE	FALSE	FALSE	FALSE	TRUE	FALSE	FALSE	111	2	NSP1:V111V
SRR13094776	3037	2	0	0.0	0.0	2	60.0	60.0	0	0.0	0.0	6479	60.0	60.0	0	NA	NA	NA	NA	6493	6493	3344	0.5161290322580645	3135	0.4838709677419355	6479	0.997843831818882	SRR13094776	5693.98379575267	345	532	AMPLICON	ILLUMINA	2020-10-07	Severe acute respiratory syndrome coronavirus 2	PAIRED	CHAN ZUCKERBERG BIOHUB	USA	North America			0.997843831818882	SRR13094776	SRR13094776	NA		3037	C	T	C>T	orf1a	NSP3	TTC	TTT	2772	318	106	F	F	C3037T;F106F;orf1a;NSP3	FALSE	FALSE	Yes	TRUE	Synonymous	NA	TRUE	TRUE	FALSE	FALSE	FALSE	FALSE	TRUE	TRUE	TRUE	924	2	NSP3:F106F
SRR13094776	8772	3	4	60.0	28.5	6	60.0	60.0	0	0.0	0.0	7686	60.0	60.0	0	NA	NA	NA	NA	7699	7699	5513	0.7172781680978402	2173	0.28272183190215977	7686	0.998311469021951	SRR13094776	5693.98379575267	345	532	AMPLICON	ILLUMINA	2020-10-07	Severe acute respiratory syndrome coronavirus 2	PAIRED	CHAN ZUCKERBERG BIOHUB	USA	North America			0.998311469021951	SRR13094776	SRR13094776	NA		8772	C	T	C>T	orf1a	NSP4	ACA	ATA	8507	218	73	T	I	C8772T;T73I;orf1a;NSP4	FALSE	FALSE	Yes	FALSE	Non-Synonymous	NA	TRUE	TRUE	FALSE	TRUE	FALSE	FALSE	FALSE	FALSE	FALSE	2836	2	NSP4:T73I
SRR13094776	13356	2	0	0.0	0.0	2	60.0	60.0	0	0.0	0.0	4105	60.0	60.0	0	NA	NA	NA	NA	4107	4107	2073	0.504993909866017	2032	0.49500609013398295	4105	0.999513026540054	SRR13094776	5693.98379575267	345	532	AMPLICON	ILLUMINA	2020-10-07	Severe acute respiratory syndrome coronavirus 2	PAIRED	CHAN ZUCKERBERG BIOHUB	USA	North America			0.999513026540054	SRR13094776	SRR13094776	NA		13356	C	T	C>T	orf1a	NSP10	ACA	ATA	13091	332	111	T	I	C13356T;T111I;orf1a;NSP10	FALSE	FALSE	Yes	FALSE	Non-Synonymous	NA	TRUE	TRUE	FALSE	FALSE	FALSE	FALSE	TRUE	TRUE	TRUE	4364	2	NSP10:T111I
SRR13094776	13848	2	0	0.0	0.0	0	0.0	0.0	7665	60.0	60.0	2	60.0	60.0	0	NA	NA	NA	NA	7667	7667	3830	0.49967384213959554	3835	0.5003261578604045	7665	0.999739141776445	SRR13094776	5693.98379575267	345	532	AMPLICON	ILLUMINA	2020-10-07	Severe acute respiratory syndrome coronavirus 2	PAIRED	CHAN ZUCKERBERG BIOHUB	USA	North America			0.999739141776445	SRR13094776	SRR13094776	NA		13848	A	G	A>G	orf1b	NSP12	GAA	GAG	381	408	136	E	E	A13848G;E136E;orf1b;NSP12	FALSE	FALSE	Yes	TRUE	Synonymous	NA	TRUE	TRUE	FALSE	FALSE	FALSE	FALSE	TRUE	TRUE	TRUE	127	2	NSP12:E136E
SRR13094776	14408	2	0	0.0	0.0	4	60.0	60.0	0	0.0	0.0	7071	60.0	60.0	0	NA	NA	NA	NA	7079	7079	3728	0.5272238721538679	3343	0.4727761278461321	7071	0.99886989687809	SRR13094776	5693.98379575267	345	532	AMPLICON	ILLUMINA	2020-10-07	Severe acute respiratory syndrome coronavirus 2	PAIRED	CHAN ZUCKERBERG BIOHUB	USA	North America			0.99886989687809	SRR13094776	SRR13094776	NA		14408	C	T	C>T	orf1b	NSP12	CCT	CTT	941	968	323	P	L	C14408T;P323L;orf1b;NSP12	FALSE	FALSE	Yes	FALSE	Non-Synonymous	NA	TRUE	FALSE	FALSE	FALSE	FALSE	FALSE	FALSE	FALSE	FALSE	314	2	NSP12:P323L
SRR13094776	18179	2	6	60.0	36.0	0	0.0	0.0	7485	60.0	60.0	0	0.0	0.0	0	NA	NA	NA	NA	7491	7491	3939	0.5262525050100201	3546	0.47374749498998	7485	0.999199038846616	SRR13094776	5693.98379575267	345	532	AMPLICON	ILLUMINA	2020-10-07	Severe acute respiratory syndrome coronavirus 2	PAIRED	CHAN ZUCKERBERG BIOHUB	USA	North America			0.999199038846616	SRR13094776	SRR13094776	NA		18179	A	G	A>G	orf1b	NSP14	AAG	AGG	4712	140	47	K	R	A18179G;K47R;orf1b;NSP14	FALSE	FALSE	Yes	FALSE	Non-Synonymous	NA	TRUE	TRUE	FALSE	FALSE	FALSE	FALSE	FALSE	FALSE	FALSE	1571	2	NSP14:K47R
SRR13094776	20237	1	0	0.0	0.0	0	0.0	0.0	0	0.0	0.0	884	60.0	60.0	0	NA	NA	NA	NA	884	884	580	0.6561085972850679	304	0.3438914027149321	884	1	SRR13094776	5693.98379575267	345	532	AMPLICON	ILLUMINA	2020-10-07	Severe acute respiratory syndrome coronavirus 2	PAIRED	CHAN ZUCKERBERG BIOHUB	USA	North America			1	SRR13094776	SRR13094776	NA		20237	G	T	G>T	orf1b	NSP15	AGG	ATG	6770	617	206	R	M	G20237T;R206M;orf1b;NSP15	FALSE	FALSE	Yes	FALSE	Non-Synonymous	NA	TRUE	TRUE	FALSE	FALSE	FALSE	FALSE	TRUE	TRUE	TRUE	2257	2	NSP15:R206M
SRR13094776	20268	1	0	0.0	0.0	0	0.0	0.0	1122	60.0	60.0	0	0.0	0.0	0	NA	NA	NA	NA	1122	1122	726	0.6470588235294118	396	0.35294117647058826	1122	1	SRR13094776	5693.98379575267	345	532	AMPLICON	ILLUMINA	2020-10-07	Severe acute respiratory syndrome coronavirus 2	PAIRED	CHAN ZUCKERBERG BIOHUB	USA	North America			1	SRR13094776	SRR13094776	NA		20268	A	G	A>G	orf1b	NSP15	TTA	TTG	6801	648	216	L	L	A20268G;L216L;orf1b;NSP15	FALSE	FALSE	Yes	TRUE	Synonymous	NA	TRUE	TRUE	FALSE	FALSE	FALSE	FALSE	TRUE	TRUE	TRUE	2267	2	NSP15:L216L
SRR13094776	23403	3	4	60.0	36.0	0	0.0	0.0	7644	60.0	60.0	12	60.0	60.0	0	NA	NA	NA	NA	7660	7660	3398	0.4445316588173731	4246	0.5554683411826269	7644	0.997911227154047	SRR13094776	5693.98379575267	345	532	AMPLICON	ILLUMINA	2020-10-07	Severe acute respiratory syndrome coronavirus 2	PAIRED	CHAN ZUCKERBERG BIOHUB	USA	North America			0.997911227154047	SRR13094776	SRR13094776	NA		23403	A	G	A>G	S	S	GAT	GGT	1841	1841	614	D	G	A23403G;D614G;S;S	FALSE	FALSE	Yes	FALSE	Non-Synonymous	SD2	TRUE	TRUE	FALSE	FALSE	FALSE	FALSE	FALSE	FALSE	FALSE	614	2	S:D614G
SRR13094776	24076	1	0	0.0	0.0	3112	60.0	60.0	0	0.0	0.0	0	0.0	0.0	0	NA	NA	NA	NA	3112	3112	1156	0.37146529562982006	1956	0.62853470437018	3112	1	SRR13094776	5693.98379575267	345	532	AMPLICON	ILLUMINA	2020-10-07	Severe acute respiratory syndrome coronavirus 2	PAIRED	CHAN ZUCKERBERG BIOHUB	USA	North America			1	SRR13094776	SRR13094776	NA		24076	T	C	T>C	S	S	GGT	GGC	2514	2514	838	G	G	T24076C;G838G;S;S	FALSE	FALSE	Yes	TRUE	Synonymous	NA	TRUE	TRUE	FALSE	FALSE	FALSE	FALSE	FALSE	FALSE	TRUE	838	2	S:G838G
SRR13094776	26607	3	2	60.0	36.0	6	60.0	60.0	0	0.0	0.0	6266	60.0	60.0	0	NA	NA	NA	NA	6274	6274	4246	0.6776252792850304	2020	0.3223747207149697	6266	0.998724896397832	SRR13094776	5693.98379575267	345	532	AMPLICON	ILLUMINA	2020-10-07	Severe acute respiratory syndrome coronavirus 2	PAIRED	CHAN ZUCKERBERG BIOHUB	USA	North America			0.998724896397832	SRR13094776	SRR13094776	NA		26607	C	T	C>T	M	M	CTT	TTT	85	85	29	L	F	C26607T;L29F;M;M	FALSE	FALSE	Yes	FALSE	Non-Synonymous	NA	TRUE	TRUE	FALSE	FALSE	FALSE	FALSE	TRUE	FALSE	FALSE	29	2	M:L29F
SRR13094776	28854	1	0	0.0	0.0	0	0.0	0.0	0	0.0	0.0	2450	60.0	60.0	0	NA	NA	NA	NA	2450	2450	1436	0.5861224489795919	1014	0.4138775510204082	2450	1	SRR13094776	5693.98379575267	345	532	AMPLICON	ILLUMINA	2020-10-07	Severe acute respiratory syndrome coronavirus 2	PAIRED	CHAN ZUCKERBERG BIOHUB	USA	North America			1	SRR13094776	SRR13094776	NA		28854	C	T	C>T	N	N	TCA	TTA	581	581	194	S	L	C28854T;S194L;N;N	FALSE	FALSE	Yes	FALSE	Non-Synonymous	NA	TRUE	TRUE	FALSE	FALSE	FALSE	FALSE	TRUE	TRUE	FALSE	194	2	N:S194L
SRR13094777	598	2	2	60.0	32.0	0	0.0	0.0	0	0.0	0.0	3348	60.0	60.0	0	NA	NA	NA	NA	3350	3350	1414	0.42234169653524495	1934	0.5776583034647551	3348	0.999402985074627	SRR13094777	3280.08015061861	493	1117	AMPLICON	ILLUMINA	2020-10-07	Severe acute respiratory syndrome coronavirus 2	PAIRED	CHAN ZUCKERBERG BIOHUB	USA	North America			0.999402985074627	SRR13094777	SRR13094777	NA		598	G	T	G>T	orf1a	NSP1	GTG	GTT	333	333	111	V	V	G598T;V111V;orf1a;NSP1	FALSE	FALSE	Yes	TRUE	Synonymous	NA	TRUE	TRUE	FALSE	FALSE	FALSE	FALSE	TRUE	FALSE	FALSE	111	2	NSP1:V111V
SRR13094777	3037	2	0	0.0	0.0	4	60.0	60.0	0	0.0	0.0	4294	60.0	60.0	0	NA	NA	NA	NA	4312	4312	1980	0.46110852352119236	2314	0.5388914764788076	4294	0.99582560296846	SRR13094777	3280.08015061861	493	1117	AMPLICON	ILLUMINA	2020-10-07	Severe acute respiratory syndrome coronavirus 2	PAIRED	CHAN ZUCKERBERG BIOHUB	USA	North America			0.99582560296846	SRR13094777	SRR13094777	NA		3037	C	T	C>T	orf1a	NSP3	TTC	TTT	2772	318	106	F	F	C3037T;F106F;orf1a;NSP3	FALSE	FALSE	Yes	TRUE	Synonymous	NA	TRUE	TRUE	FALSE	FALSE	FALSE	FALSE	TRUE	TRUE	TRUE	924	2	NSP3:F106F
SRR13094777	8772	2	2	60.0	36.0	0	0.0	0.0	0	0.0	0.0	7590	60.0	60.0	0	NA	NA	NA	NA	7592	7592	4818	0.6347826086956522	2772	0.3652173913043478	7590	0.999736564805058	SRR13094777	3280.08015061861	493	1117	AMPLICON	ILLUMINA	2020-10-07	Severe acute respiratory syndrome coronavirus 2	PAIRED	CHAN ZUCKERBERG BIOHUB	USA	North America			0.999736564805058	SRR13094777	SRR13094777	NA		8772	C	T	C>T	orf1a	NSP4	ACA	ATA	8507	218	73	T	I	C8772T;T73I;orf1a;NSP4	FALSE	FALSE	Yes	FALSE	Non-Synonymous	NA	TRUE	TRUE	FALSE	TRUE	FALSE	FALSE	FALSE	FALSE	FALSE	2836	2	NSP4:T73I
SRR13094777	9235	2	2532	60.0	34.86	0	0.0	0.0	1438	60.0	60.0	0	0.0	0.0	0	NA	NA	NA	NA	3970	3970	642	0.44645340751043117	796	0.5535465924895688	1438	0.362216624685139	SRR13094777	3280.08015061861	493	1117	AMPLICON	ILLUMINA	2020-10-07	Severe acute respiratory syndrome coronavirus 2	PAIRED	CHAN ZUCKERBERG BIOHUB	USA	North America			0.362216624685139	SRR13094777	SRR13094777	NA		9235	A	G	A>G	orf1a	NSP4	GAA	GAG	8970	681	227	E	E	A9235G;E227E;orf1a;NSP4	FALSE	FALSE	No	TRUE	Synonymous	NA	FALSE	TRUE	FALSE	FALSE	FALSE	FALSE	TRUE	TRUE	TRUE	2990	2	NSP4:E227E
SRR13094777	13356	2	0	0.0	0.0	4	60.0	60.0	0	0.0	0.0	2706	60.0	60.0	0	NA	NA	NA	NA	2710	2710	1268	0.4685883222468588	1438	0.5314116777531411	2706	0.998523985239852	SRR13094777	3280.08015061861	493	1117	AMPLICON	ILLUMINA	2020-10-07	Severe acute respiratory syndrome coronavirus 2	PAIRED	CHAN ZUCKERBERG BIOHUB	USA	North America			0.998523985239852	SRR13094777	SRR13094777	NA		13356	C	T	C>T	orf1a	NSP10	ACA	ATA	13091	332	111	T	I	C13356T;T111I;orf1a;NSP10	FALSE	FALSE	Yes	FALSE	Non-Synonymous	NA	TRUE	TRUE	FALSE	FALSE	FALSE	FALSE	TRUE	TRUE	TRUE	4364	2	NSP10:T111I
SRR13094777	13848	1	0	0.0	0.0	0	0.0	0.0	5598	60.0	60.0	0	0.0	0.0	0	NA	NA	NA	NA	5598	5598	2436	0.43515541264737406	3162	0.564844587352626	5598	1	SRR13094777	3280.08015061861	493	1117	AMPLICON	ILLUMINA	2020-10-07	Severe acute respiratory syndrome coronavirus 2	PAIRED	CHAN ZUCKERBERG BIOHUB	USA	North America			1	SRR13094777	SRR13094777	NA		13848	A	G	A>G	orf1b	NSP12	GAA	GAG	381	408	136	E	E	A13848G;E136E;orf1b;NSP12	FALSE	FALSE	Yes	TRUE	Synonymous	NA	TRUE	TRUE	FALSE	FALSE	FALSE	FALSE	TRUE	TRUE	TRUE	127	2	NSP12:E136E
SRR13094777	14408	1	0	0.0	0.0	0	0.0	0.0	0	0.0	0.0	4086	60.0	60.0	0	NA	NA	NA	NA	4088	4088	2090	0.5115026921194322	1996	0.4884973078805678	4086	0.999510763209393	SRR13094777	3280.08015061861	493	1117	AMPLICON	ILLUMINA	2020-10-07	Severe acute respiratory syndrome coronavirus 2	PAIRED	CHAN ZUCKERBERG BIOHUB	USA	North America			0.999510763209393	SRR13094777	SRR13094777	NA		14408	C	T	C>T	orf1b	NSP12	CCT	CTT	941	968	323	P	L	C14408T;P323L;orf1b;NSP12	FALSE	FALSE	Yes	FALSE	Non-Synonymous	NA	TRUE	FALSE	FALSE	FALSE	FALSE	FALSE	FALSE	FALSE	FALSE	314	2	NSP12:P323L
SRR13094777	15951	2	0	0.0	0.0	4	60.0	60.0	0	0.0	0.0	5234	60.0	60.0	0	NA	NA	NA	NA	5238	5238	3116	0.5953381734810852	2118	0.4046618265189148	5234	0.999236349751814	SRR13094777	3280.08015061861	493	1117	AMPLICON	ILLUMINA	2020-10-07	Severe acute respiratory syndrome coronavirus 2	PAIRED	CHAN ZUCKERBERG BIOHUB	USA	North America			0.999236349751814	SRR13094777	SRR13094777	NA		15951	C	T	C>T	orf1b	NSP12	ATC	ATT	2484	2511	837	I	I	C15951T;I837I;orf1b;NSP12	FALSE	FALSE	Yes	TRUE	Synonymous	NA	TRUE	TRUE	FALSE	FALSE	FALSE	FALSE	TRUE	FALSE	TRUE	828	2	NSP12:I837I
SRR13094777	18179	2	0	0.0	0.0	0	0.0	0.0	4326	60.0	60.0	2	60.0	60.0	0	NA	NA	NA	NA	4328	4328	2154	0.49791955617198336	2172	0.5020804438280166	4326	0.999537892791128	SRR13094777	3280.08015061861	493	1117	AMPLICON	ILLUMINA	2020-10-07	Severe acute respiratory syndrome coronavirus 2	PAIRED	CHAN ZUCKERBERG BIOHUB	USA	North America			0.999537892791128	SRR13094777	SRR13094777	NA		18179	A	G	A>G	orf1b	NSP14	AAG	AGG	4712	140	47	K	R	A18179G;K47R;orf1b;NSP14	FALSE	FALSE	Yes	FALSE	Non-Synonymous	NA	TRUE	TRUE	FALSE	FALSE	FALSE	FALSE	FALSE	FALSE	FALSE	1571	2	NSP14:K47R
SRR13094777	20237	1	0	0.0	0.0	0	0.0	0.0	0	0.0	0.0	114	60.0	60.0	0	NA	NA	NA	NA	114	114	70	0.6140350877192983	44	0.38596491228070173	114	1	SRR13094777	3280.08015061861	493	1117	AMPLICON	ILLUMINA	2020-10-07	Severe acute respiratory syndrome coronavirus 2	PAIRED	CHAN ZUCKERBERG BIOHUB	USA	North America			1	SRR13094777	SRR13094777	NA		20237	G	T	G>T	orf1b	NSP15	AGG	ATG	6770	617	206	R	M	G20237T;R206M;orf1b;NSP15	FALSE	FALSE	Yes	FALSE	Non-Synonymous	NA	TRUE	TRUE	FALSE	FALSE	FALSE	FALSE	TRUE	TRUE	TRUE	2257	2	NSP15:R206M
SRR13094777	20268	1	0	0.0	0.0	0	0.0	0.0	148	60.0	60.0	0	0.0	0.0	0	NA	NA	NA	NA	148	148	94	0.6351351351351351	54	0.36486486486486486	148	1	SRR13094777	3280.08015061861	493	1117	AMPLICON	ILLUMINA	2020-10-07	Severe acute respiratory syndrome coronavirus 2	PAIRED	CHAN ZUCKERBERG BIOHUB	USA	North America			1	SRR13094777	SRR13094777	NA		20268	A	G	A>G	orf1b	NSP15	TTA	TTG	6801	648	216	L	L	A20268G;L216L;orf1b;NSP15	FALSE	FALSE	Yes	TRUE	Synonymous	NA	TRUE	TRUE	FALSE	FALSE	FALSE	FALSE	TRUE	TRUE	TRUE	2267	2	NSP15:L216L
SRR13094777	23403	3	4	60.0	36.0	2	60.0	60.0	4752	60.0	60.0	0	0.0	0.0	0	NA	NA	NA	NA	4758	4758	1910	0.4019360269360269	2842	0.5980639730639731	4752	0.998738965952081	SRR13094777	3280.08015061861	493	1117	AMPLICON	ILLUMINA	2020-10-07	Severe acute respiratory syndrome coronavirus 2	PAIRED	CHAN ZUCKERBERG BIOHUB	USA	North America			0.998738965952081	SRR13094777	SRR13094777	NA		23403	A	G	A>G	S	S	GAT	GGT	1841	1841	614	D	G	A23403G;D614G;S;S	FALSE	FALSE	Yes	FALSE	Non-Synonymous	SD2	TRUE	TRUE	FALSE	FALSE	FALSE	FALSE	FALSE	FALSE	FALSE	614	2	S:D614G
SRR13094777	24076	3	0	0.0	0.0	1630	60.0	60.0	2	60.0	60.0	4	60.0	60.0	0	NA	NA	NA	NA	1636	1636	570	0.3496932515337423	1060	0.6503067484662577	1630	0.996332518337408	SRR13094777	3280.08015061861	493	1117	AMPLICON	ILLUMINA	2020-10-07	Severe acute respiratory syndrome coronavirus 2	PAIRED	CHAN ZUCKERBERG BIOHUB	USA	North America			0.996332518337408	SRR13094777	SRR13094777	NA		24076	T	C	T>C	S	S	GGT	GGC	2514	2514	838	G	G	T24076C;G838G;S;S	FALSE	FALSE	Yes	TRUE	Synonymous	NA	TRUE	TRUE	FALSE	FALSE	FALSE	FALSE	FALSE	FALSE	TRUE	838	2	S:G838G
SRR13094777	26607	2	0	0.0	0.0	2	60.0	60.0	0	0.0	0.0	1860	60.0	60.0	0	NA	NA	NA	NA	1862	1862	1272	0.6838709677419355	588	0.3161290322580645	1860	0.998925886143931	SRR13094777	3280.08015061861	493	1117	AMPLICON	ILLUMINA	2020-10-07	Severe acute respiratory syndrome coronavirus 2	PAIRED	CHAN ZUCKERBERG BIOHUB	USA	North America			0.998925886143931	SRR13094777	SRR13094777	NA		26607	C	T	C>T	M	M	CTT	TTT	85	85	29	L	F	C26607T;L29F;M;M	FALSE	FALSE	Yes	FALSE	Non-Synonymous	NA	TRUE	TRUE	FALSE	FALSE	FALSE	FALSE	TRUE	FALSE	FALSE	29	2	M:L29F
SRR13094777	28854	1	0	0.0	0.0	0	0.0	0.0	0	0.0	0.0	974	60.0	60.0	0	NA	NA	NA	NA	974	974	524	0.5379876796714579	450	0.4620123203285421	974	1	SRR13094777	3280.08015061861	493	1117	AMPLICON	ILLUMINA	2020-10-07	Severe acute respiratory syndrome coronavirus 2	PAIRED	CHAN ZUCKERBERG BIOHUB	USA	North America			1	SRR13094777	SRR13094777	NA		28854	C	T	C>T	N	N	TCA	TTA	581	581	194	S	L	C28854T;S194L;N;N	FALSE	FALSE	Yes	FALSE	Non-Synonymous	NA	TRUE	TRUE	FALSE	FALSE	FALSE	FALSE	TRUE	TRUE	FALSE	194	2	N:S194L
SRR13094778	598	2	0	0.0	0.0	4	60.0	60.0	0	0.0	0.0	5338	60.0	60.0	0	NA	NA	NA	NA	5342	5342	2234	0.41850880479580366	3104	0.5814911952041963	5338	0.999251216772744	SRR13094778	5071.43095471278	293	544	AMPLICON	ILLUMINA	2020-10-07	Severe acute respiratory syndrome coronavirus 2	PAIRED	CHAN ZUCKERBERG BIOHUB	USA	North America			0.999251216772744	SRR13094778	SRR13094778	NA		598	G	T	G>T	orf1a	NSP1	GTG	GTT	333	333	111	V	V	G598T;V111V;orf1a;NSP1	FALSE	FALSE	Yes	TRUE	Synonymous	NA	TRUE	TRUE	FALSE	FALSE	FALSE	FALSE	TRUE	FALSE	FALSE	111	2	NSP1:V111V
SRR13094778	3037	3	2	60.0	36.0	2	60.0	60.0	0	0.0	0.0	6295	60.0	60.0	0	NA	NA	NA	NA	6305	6305	3148	0.5000794281175536	3147	0.4999205718824464	6295	0.998413957176844	SRR13094778	5071.43095471278	293	544	AMPLICON	ILLUMINA	2020-10-07	Severe acute respiratory syndrome coronavirus 2	PAIRED	CHAN ZUCKERBERG BIOHUB	USA	North America			0.998413957176844	SRR13094778	SRR13094778	NA		3037	C	T	C>T	orf1a	NSP3	TTC	TTT	2772	318	106	F	F	C3037T;F106F;orf1a;NSP3	FALSE	FALSE	Yes	TRUE	Synonymous	NA	TRUE	TRUE	FALSE	FALSE	FALSE	FALSE	TRUE	TRUE	TRUE	924	2	NSP3:F106F
SRR13094778	8772	1	0	0.0	0.0	0	0.0	0.0	0	0.0	0.0	7675	60.0	60.0	0	NA	NA	NA	NA	7675	7675	5102	0.664755700325733	2573	0.3352442996742671	7675	1	SRR13094778	5071.43095471278	293	544	AMPLICON	ILLUMINA	2020-10-07	Severe acute respiratory syndrome coronavirus 2	PAIRED	CHAN ZUCKERBERG BIOHUB	USA	North America			1	SRR13094778	SRR13094778	NA		8772	C	T	C>T	orf1a	NSP4	ACA	ATA	8507	218	73	T	I	C8772T;T73I;orf1a;NSP4	FALSE	FALSE	Yes	FALSE	Non-Synonymous	NA	TRUE	TRUE	FALSE	TRUE	FALSE	FALSE	FALSE	FALSE	FALSE	2836	2	NSP4:T73I
SRR13094778	13356	2	0	0.0	0.0	8	60.0	60.0	0	0.0	0.0	3875	60.0	60.0	0	NA	NA	NA	NA	3883	3883	2027	0.5230967741935484	1848	0.4769032258064516	3875	0.997939737316508	SRR13094778	5071.43095471278	293	544	AMPLICON	ILLUMINA	2020-10-07	Severe acute respiratory syndrome coronavirus 2	PAIRED	CHAN ZUCKERBERG BIOHUB	USA	North America			0.997939737316508	SRR13094778	SRR13094778	NA		13356	C	T	C>T	orf1a	NSP10	ACA	ATA	13091	332	111	T	I	C13356T;T111I;orf1a;NSP10	FALSE	FALSE	Yes	FALSE	Non-Synonymous	NA	TRUE	TRUE	FALSE	FALSE	FALSE	FALSE	TRUE	TRUE	TRUE	4364	2	NSP10:T111I
SRR13094778	13848	3	0	0.0	0.0	2	60.0	60.0	7417	60.0	60.0	2	60.0	60.0	0	NA	NA	NA	NA	7421	7421	3751	0.5057300795469867	3666	0.4942699204530133	7417	0.999460989085029	SRR13094778	5071.43095471278	293	544	AMPLICON	ILLUMINA	2020-10-07	Severe acute respiratory syndrome coronavirus 2	PAIRED	CHAN ZUCKERBERG BIOHUB	USA	North America			0.999460989085029	SRR13094778	SRR13094778	NA		13848	A	G	A>G	orf1b	NSP12	GAA	GAG	381	408	136	E	E	A13848G;E136E;orf1b;NSP12	FALSE	FALSE	Yes	TRUE	Synonymous	NA	TRUE	TRUE	FALSE	FALSE	FALSE	FALSE	TRUE	TRUE	TRUE	127	2	NSP12:E136E
SRR13094778	14408	2	0	0.0	0.0	16	60.0	60.0	0	0.0	0.0	7345	60.0	60.0	0	NA	NA	NA	NA	7407	7407	4080	0.5554799183117767	3265	0.44452008168822327	7345	0.991629539624679	SRR13094778	5071.43095471278	293	544	AMPLICON	ILLUMINA	2020-10-07	Severe acute respiratory syndrome coronavirus 2	PAIRED	CHAN ZUCKERBERG BIOHUB	USA	North America			0.991629539624679	SRR13094778	SRR13094778	NA		14408	C	T	C>T	orf1b	NSP12	CCT	CTT	941	968	323	P	L	C14408T;P323L;orf1b;NSP12	FALSE	FALSE	Yes	FALSE	Non-Synonymous	NA	TRUE	FALSE	FALSE	FALSE	FALSE	FALSE	FALSE	FALSE	FALSE	314	2	NSP12:P323L
SRR13094778	18179	2	0	0.0	0.0	2	60.0	60.0	7495	60.0	60.0	0	0.0	0.0	0	NA	NA	NA	NA	7497	7497	4067	0.542628418945964	3428	0.457371581054036	7495	0.999733226623983	SRR13094778	5071.43095471278	293	544	AMPLICON	ILLUMINA	2020-10-07	Severe acute respiratory syndrome coronavirus 2	PAIRED	CHAN ZUCKERBERG BIOHUB	USA	North America			0.999733226623983	SRR13094778	SRR13094778	NA		18179	A	G	A>G	orf1b	NSP14	AAG	AGG	4712	140	47	K	R	A18179G;K47R;orf1b;NSP14	FALSE	FALSE	Yes	FALSE	Non-Synonymous	NA	TRUE	TRUE	FALSE	FALSE	FALSE	FALSE	FALSE	FALSE	FALSE	1571	2	NSP14:K47R
SRR13094778	20237	1	0	0.0	0.0	0	0.0	0.0	0	0.0	0.0	164	60.0	60.0	0	NA	NA	NA	NA	164	164	118	0.7195121951219512	46	0.2804878048780488	164	1	SRR13094778	5071.43095471278	293	544	AMPLICON	ILLUMINA	2020-10-07	Severe acute respiratory syndrome coronavirus 2	PAIRED	CHAN ZUCKERBERG BIOHUB	USA	North America			1	SRR13094778	SRR13094778	NA		20237	G	T	G>T	orf1b	NSP15	AGG	ATG	6770	617	206	R	M	G20237T;R206M;orf1b;NSP15	FALSE	FALSE	Yes	FALSE	Non-Synonymous	NA	TRUE	TRUE	FALSE	FALSE	FALSE	FALSE	TRUE	TRUE	TRUE	2257	2	NSP15:R206M
SRR13094778	20268	1	0	0.0	0.0	0	0.0	0.0	234	60.0	60.0	0	0.0	0.0	0	NA	NA	NA	NA	234	234	148	0.6324786324786325	86	0.36752136752136755	234	1	SRR13094778	5071.43095471278	293	544	AMPLICON	ILLUMINA	2020-10-07	Severe acute respiratory syndrome coronavirus 2	PAIRED	CHAN ZUCKERBERG BIOHUB	USA	North America			1	SRR13094778	SRR13094778	NA		20268	A	G	A>G	orf1b	NSP15	TTA	TTG	6801	648	216	L	L	A20268G;L216L;orf1b;NSP15	FALSE	FALSE	Yes	TRUE	Synonymous	NA	TRUE	TRUE	FALSE	FALSE	FALSE	FALSE	TRUE	TRUE	TRUE	2267	2	NSP15:L216L
SRR13094778	22028	3	0	0.0	0.0	226	60.0	60.0	1114	60.0	60.0	4	60.0	60.0	0	NA	NA	NA	NA	1344	1344	182	0.8053097345132744	44	0.19469026548672566	226	0.168154761904762	SRR13094778	5071.43095471278	293	544	AMPLICON	ILLUMINA	2020-10-07	Severe acute respiratory syndrome coronavirus 2	PAIRED	CHAN ZUCKERBERG BIOHUB	USA	North America			0.168154761904762	SRR13094778	SRR13094778	NA		22028	G	C	G>C	S	S	GAG	CAG	466	466	156	E	Q	G22028C;E156Q;S;S	FALSE	FALSE	No	FALSE	Non-Synonymous	NTD	TRUE	TRUE	FALSE	FALSE	FALSE	FALSE	TRUE	TRUE	FALSE	156	2	S:E156Q
SRR13094778	23403	1	0	0.0	0.0	0	0.0	0.0	7765	60.0	60.0	0	0.0	0.0	0	NA	NA	NA	NA	7765	7765	3483	0.44855119124275594	4282	0.551448808757244	7765	1	SRR13094778	5071.43095471278	293	544	AMPLICON	ILLUMINA	2020-10-07	Severe acute respiratory syndrome coronavirus 2	PAIRED	CHAN ZUCKERBERG BIOHUB	USA	North America			1	SRR13094778	SRR13094778	NA		23403	A	G	A>G	S	S	GAT	GGT	1841	1841	614	D	G	A23403G;D614G;S;S	FALSE	FALSE	Yes	FALSE	Non-Synonymous	SD2	TRUE	TRUE	FALSE	FALSE	FALSE	FALSE	FALSE	FALSE	FALSE	614	2	S:D614G
SRR13094778	24076	2	0	0.0	0.0	2560	60.0	60.0	2	60.0	60.0	0	0.0	0.0	0	NA	NA	NA	NA	2562	2562	892	0.3484375	1668	0.6515625	2560	0.999219359875098	SRR13094778	5071.43095471278	293	544	AMPLICON	ILLUMINA	2020-10-07	Severe acute respiratory syndrome coronavirus 2	PAIRED	CHAN ZUCKERBERG BIOHUB	USA	North America			0.999219359875098	SRR13094778	SRR13094778	NA		24076	T	C	T>C	S	S	GGT	GGC	2514	2514	838	G	G	T24076C;G838G;S;S	FALSE	FALSE	Yes	TRUE	Synonymous	NA	TRUE	TRUE	FALSE	FALSE	FALSE	FALSE	FALSE	FALSE	TRUE	838	2	S:G838G
SRR13094778	26607	2	0	0.0	0.0	4	60.0	60.0	0	0.0	0.0	4702	60.0	60.0	0	NA	NA	NA	NA	4706	4706	3212	0.6831135686941727	1490	0.31688643130582733	4702	0.999150021249469	SRR13094778	5071.43095471278	293	544	AMPLICON	ILLUMINA	2020-10-07	Severe acute respiratory syndrome coronavirus 2	PAIRED	CHAN ZUCKERBERG BIOHUB	USA	North America			0.999150021249469	SRR13094778	SRR13094778	NA		26607	C	T	C>T	M	M	CTT	TTT	85	85	29	L	F	C26607T;L29F;M;M	FALSE	FALSE	Yes	FALSE	Non-Synonymous	NA	TRUE	TRUE	FALSE	FALSE	FALSE	FALSE	TRUE	FALSE	FALSE	29	2	M:L29F
SRR13094778	28854	2	2	60.0	36.0	0	0.0	0.0	0	0.0	0.0	1324	60.0	60.0	0	NA	NA	NA	NA	1326	1326	774	0.5845921450151057	550	0.41540785498489424	1324	0.998491704374057	SRR13094778	5071.43095471278	293	544	AMPLICON	ILLUMINA	2020-10-07	Severe acute respiratory syndrome coronavirus 2	PAIRED	CHAN ZUCKERBERG BIOHUB	USA	North America			0.998491704374057	SRR13094778	SRR13094778	NA		28854	C	T	C>T	N	N	TCA	TTA	581	581	194	S	L	C28854T;S194L;N;N	FALSE	FALSE	Yes	FALSE	Non-Synonymous	NA	TRUE	TRUE	FALSE	FALSE	FALSE	FALSE	TRUE	TRUE	FALSE	194	2	N:S194L
SRR13094779	1059	3	2	60.0	36.0	4	60.0	60.0	0	0.0	0.0	5800	60.0	60.0	0	NA	NA	NA	NA	5806	5806	3422	0.59	2378	0.41	5800	0.998966586290045	SRR13094779	3967.21072938335	233	622	AMPLICON	ILLUMINA	2020-10-07	Severe acute respiratory syndrome coronavirus 2	PAIRED	CHAN ZUCKERBERG BIOHUB	USA	North America			0.998966586290045	SRR13094779	SRR13094779	NA		1059	C	T	C>T	orf1a	NSP2	ACC	ATC	794	254	85	T	I	C1059T;T85I;orf1a;NSP2	FALSE	FALSE	Yes	FALSE	Non-Synonymous	NA	TRUE	TRUE	FALSE	FALSE	FALSE	FALSE	TRUE	FALSE	FALSE	265	2	NSP2:T85I
SRR13094779	1927	1	0	0.0	0.0	2534	60.0	60.0	0	0.0	0.0	0	0.0	0.0	0	NA	NA	NA	NA	2534	2534	1186	0.468034727703236	1348	0.531965272296764	2534	1	SRR13094779	3967.21072938335	233	622	AMPLICON	ILLUMINA	2020-10-07	Severe acute respiratory syndrome coronavirus 2	PAIRED	CHAN ZUCKERBERG BIOHUB	USA	North America			1	SRR13094779	SRR13094779	NA		1927	T	C	T>C	orf1a	NSP2	ACT	ACC	1662	1122	374	T	T	T1927C;T374T;orf1a;NSP2	FALSE	FALSE	Yes	TRUE	Synonymous	NA	TRUE	TRUE	FALSE	FALSE	FALSE	FALSE	FALSE	FALSE	FALSE	554	2	NSP2:T374T
SRR13094779	3037	1	0	0.0	0.0	0	0.0	0.0	0	0.0	0.0	5924	60.0	60.0	0	NA	NA	NA	NA	5946	5946	3009	0.5079338284942606	2915	0.4920661715057394	5924	0.996300033636058	SRR13094779	3967.21072938335	233	622	AMPLICON	ILLUMINA	2020-10-07	Severe acute respiratory syndrome coronavirus 2	PAIRED	CHAN ZUCKERBERG BIOHUB	USA	North America			0.996300033636058	SRR13094779	SRR13094779	NA		3037	C	T	C>T	orf1a	NSP3	TTC	TTT	2772	318	106	F	F	C3037T;F106F;orf1a;NSP3	FALSE	FALSE	Yes	TRUE	Synonymous	NA	TRUE	TRUE	FALSE	FALSE	FALSE	FALSE	TRUE	TRUE	TRUE	924	2	NSP3:F106F
SRR13094779	13779	1	0	0.0	0.0	6888	60.0	60.0	0	0.0	0.0	0	0.0	0.0	0	NA	NA	NA	NA	6888	6888	3922	0.5693960511033682	2966	0.43060394889663184	6888	1	SRR13094779	3967.21072938335	233	622	AMPLICON	ILLUMINA	2020-10-07	Severe acute respiratory syndrome coronavirus 2	PAIRED	CHAN ZUCKERBERG BIOHUB	USA	North America			1	SRR13094779	SRR13094779	NA		13779	T	C	T>C	orf1b	NSP12	CAT	CAC	312	339	113	H	H	T13779C;H113H;orf1b;NSP12	FALSE	FALSE	Yes	TRUE	Synonymous	NA	TRUE	TRUE	FALSE	FALSE	FALSE	FALSE	FALSE	FALSE	TRUE	104	2	NSP12:H113H
SRR13094779	14408	3	2	60.0	36.0	2	60.0	60.0	0	0.0	0.0	6338	60.0	60.0	0	NA	NA	NA	NA	6342	6342	3192	0.5036289050173557	3146	0.49637109498264437	6338	0.999369284137496	SRR13094779	3967.21072938335	233	622	AMPLICON	ILLUMINA	2020-10-07	Severe acute respiratory syndrome coronavirus 2	PAIRED	CHAN ZUCKERBERG BIOHUB	USA	North America			0.999369284137496	SRR13094779	SRR13094779	NA		14408	C	T	C>T	orf1b	NSP12	CCT	CTT	941	968	323	P	L	C14408T;P323L;orf1b;NSP12	FALSE	FALSE	Yes	FALSE	Non-Synonymous	NA	TRUE	FALSE	FALSE	FALSE	FALSE	FALSE	FALSE	FALSE	FALSE	314	2	NSP12:P323L
SRR13094779	17639	2	2	60.0	36.0	0	0.0	0.0	0	0.0	0.0	5561	60.0	60.0	0	NA	NA	NA	NA	5563	5563	2087	0.37529221363064197	3474	0.624707786369358	5561	0.999640481754449	SRR13094779	3967.21072938335	233	622	AMPLICON	ILLUMINA	2020-10-07	Severe acute respiratory syndrome coronavirus 2	PAIRED	CHAN ZUCKERBERG BIOHUB	USA	North America			0.999640481754449	SRR13094779	SRR13094779	NA		17639	C	T	C>T	orf1b	NSP13	TCA	TTA	4172	1403	468	S	L	C17639T;S468L;orf1b;NSP13	FALSE	FALSE	Yes	FALSE	Non-Synonymous	NA	TRUE	TRUE	FALSE	FALSE	FALSE	FALSE	FALSE	FALSE	TRUE	1391	2	NSP13:S468L
SRR13094779	18424	2	0	0.0	0.0	0	0.0	0.0	4760	60.0	60.0	2	60.0	60.0	0	NA	NA	NA	NA	4762	4762	2572	0.5403361344537815	2188	0.45966386554621846	4760	0.999580008399832	SRR13094779	3967.21072938335	233	622	AMPLICON	ILLUMINA	2020-10-07	Severe acute respiratory syndrome coronavirus 2	PAIRED	CHAN ZUCKERBERG BIOHUB	USA	North America			0.999580008399832	SRR13094779	SRR13094779	NA		18424	A	G	A>G	orf1b	NSP14	AAT	GAT	4957	385	129	N	D	A18424G;N129D;orf1b;NSP14	FALSE	FALSE	Yes	FALSE	Non-Synonymous	NA	TRUE	TRUE	FALSE	FALSE	FALSE	FALSE	TRUE	TRUE	FALSE	1653	2	NSP14:N129D
SRR13094779	21304	1	0	0.0	0.0	0	0.0	0.0	0	0.0	0.0	852	60.0	60.0	0	NA	NA	NA	NA	852	852	368	0.431924882629108	484	0.568075117370892	852	1	SRR13094779	3967.21072938335	233	622	AMPLICON	ILLUMINA	2020-10-07	Severe acute respiratory syndrome coronavirus 2	PAIRED	CHAN ZUCKERBERG BIOHUB	USA	North America			1	SRR13094779	SRR13094779	NA		21304	C	T	C>T	orf1b	NSP16	CGC	TGC	7837	646	216	R	C	C21304T;R216C;orf1b;NSP16	FALSE	FALSE	Yes	FALSE	Non-Synonymous	NA	TRUE	TRUE	FALSE	FALSE	FALSE	FALSE	FALSE	FALSE	TRUE	2613	2	NSP16:R216C
SRR13094779	21595	2	2	60.0	36.0	0	0.0	0.0	0	0.0	0.0	1468	60.0	60.0	0	NA	NA	NA	NA	1470	1470	648	0.44141689373297005	820	0.55858310626703	1468	0.998639455782313	SRR13094779	3967.21072938335	233	622	AMPLICON	ILLUMINA	2020-10-07	Severe acute respiratory syndrome coronavirus 2	PAIRED	CHAN ZUCKERBERG BIOHUB	USA	North America			0.998639455782313	SRR13094779	SRR13094779	NA		21595	C	T	C>T	S	S	GTC	GTT	33	33	11	V	V	C21595T;V11V;S;S	FALSE	FALSE	Yes	TRUE	Synonymous	NA	TRUE	TRUE	FALSE	FALSE	FALSE	FALSE	FALSE	FALSE	FALSE	11	2	S:V11V
SRR13094779	22255	1	0	0.0	0.0	0	0.0	0.0	0	0.0	0.0	1582	60.0	60.0	0	NA	NA	NA	NA	1582	1582	584	0.3691529709228824	998	0.6308470290771175	1582	1	SRR13094779	3967.21072938335	233	622	AMPLICON	ILLUMINA	2020-10-07	Severe acute respiratory syndrome coronavirus 2	PAIRED	CHAN ZUCKERBERG BIOHUB	USA	North America			1	SRR13094779	SRR13094779	NA		22255	A	T	A>T	S	S	ATA	ATT	693	693	231	I	I	A22255T;I231I;S;S	FALSE	FALSE	Yes	TRUE	Synonymous	NTD	TRUE	TRUE	FALSE	FALSE	FALSE	FALSE	TRUE	TRUE	FALSE	231	2	S:I231I
SRR13094779	23403	2	2	60.0	36.0	0	0.0	0.0	5586	60.0	60.0	0	0.0	0.0	0	NA	NA	NA	NA	5588	5588	2280	0.40816326530612246	3306	0.5918367346938775	5586	0.999642090193271	SRR13094779	3967.21072938335	233	622	AMPLICON	ILLUMINA	2020-10-07	Severe acute respiratory syndrome coronavirus 2	PAIRED	CHAN ZUCKERBERG BIOHUB	USA	North America			0.999642090193271	SRR13094779	SRR13094779	NA		23403	A	G	A>G	S	S	GAT	GGT	1841	1841	614	D	G	A23403G;D614G;S;S	FALSE	FALSE	Yes	FALSE	Non-Synonymous	SD2	TRUE	TRUE	FALSE	FALSE	FALSE	FALSE	FALSE	FALSE	FALSE	614	2	S:D614G
SRR13094779	28472	2	0	0.0	0.0	8	60.0	60.0	0	0.0	0.0	7815	60.0	60.0	0	NA	NA	NA	NA	7823	7823	5045	0.6455534229046705	2770	0.3544465770953295	7815	0.998977374408795	SRR13094779	3967.21072938335	233	622	AMPLICON	ILLUMINA	2020-10-07	Severe acute respiratory syndrome coronavirus 2	PAIRED	CHAN ZUCKERBERG BIOHUB	USA	North America			0.998977374408795	SRR13094779	SRR13094779	NA		28472	C	T	C>T	N	N	CCT	TCT	199	199	67	P	S	C28472T;P67S;N;N	FALSE	FALSE	Yes	FALSE	Non-Synonymous	NA	TRUE	TRUE	FALSE	FALSE	FALSE	FALSE	TRUE	TRUE	FALSE	67	2	N:P67S
SRR13094779	28869	2	0	0.0	0.0	2	60.0	60.0	0	0.0	0.0	2266	60.0	60.0	0	NA	NA	NA	NA	2268	2268	1184	0.5225066195939982	1082	0.47749338040600176	2266	0.999118165784832	SRR13094779	3967.21072938335	233	622	AMPLICON	ILLUMINA	2020-10-07	Severe acute respiratory syndrome coronavirus 2	PAIRED	CHAN ZUCKERBERG BIOHUB	USA	North America			0.999118165784832	SRR13094779	SRR13094779	NA		28869	C	T	C>T	N	N	CCA	CTA	596	596	199	P	L	C28869T;P199L;N;N	FALSE	FALSE	Yes	FALSE	Non-Synonymous	NA	TRUE	TRUE	FALSE	FALSE	FALSE	FALSE	TRUE	TRUE	FALSE	199	2	N:P199L
SRR13094780	1059	2	6	60.0	36.0	0	0.0	0.0	0	0.0	0.0	7829	60.0	60.0	0	NA	NA	NA	NA	7851	7851	4779	0.6104227870737003	3050	0.38957721292629965	7829	0.997197809196281	SRR13094780	5792.23165014733	571	1378	AMPLICON	ILLUMINA	2020-10-07	Severe acute respiratory syndrome coronavirus 2	PAIRED	CHAN ZUCKERBERG BIOHUB	USA	North America			0.997197809196281	SRR13094780	SRR13094780	NA		1059	C	T	C>T	orf1a	NSP2	ACC	ATC	794	254	85	T	I	C1059T;T85I;orf1a;NSP2	FALSE	FALSE	Yes	FALSE	Non-Synonymous	NA	TRUE	TRUE	FALSE	FALSE	FALSE	FALSE	TRUE	FALSE	FALSE	265	2	NSP2:T85I
SRR13094780	1927	2	0	0.0	0.0	6545	60.0	60.0	0	0.0	0.0	2	60.0	60.0	0	NA	NA	NA	NA	6547	6547	3601	0.5501909854851031	2944	0.44980901451489685	6545	0.999694516572476	SRR13094780	5792.23165014733	571	1378	AMPLICON	ILLUMINA	2020-10-07	Severe acute respiratory syndrome coronavirus 2	PAIRED	CHAN ZUCKERBERG BIOHUB	USA	North America			0.999694516572476	SRR13094780	SRR13094780	NA		1927	T	C	T>C	orf1a	NSP2	ACT	ACC	1662	1122	374	T	T	T1927C;T374T;orf1a;NSP2	FALSE	FALSE	Yes	TRUE	Synonymous	NA	TRUE	TRUE	FALSE	FALSE	FALSE	FALSE	FALSE	FALSE	FALSE	554	2	NSP2:T374T
SRR13094780	3037	2	0	0.0	0.0	2	60.0	60.0	0	0.0	0.0	7023	59.99	59.99	0	NA	NA	NA	NA	7039	7039	3820	0.5439270966823295	3203	0.45607290331767053	7023	0.997726949850831	SRR13094780	5792.23165014733	571	1378	AMPLICON	ILLUMINA	2020-10-07	Severe acute respiratory syndrome coronavirus 2	PAIRED	CHAN ZUCKERBERG BIOHUB	USA	North America			0.997726949850831	SRR13094780	SRR13094780	NA		3037	C	T	C>T	orf1a	NSP3	TTC	TTT	2772	318	106	F	F	C3037T;F106F;orf1a;NSP3	FALSE	FALSE	Yes	TRUE	Synonymous	NA	TRUE	TRUE	FALSE	FALSE	FALSE	FALSE	TRUE	TRUE	TRUE	924	2	NSP3:F106F
SRR13094780	10319	3	2	60.0	21.0	2	60.0	60.0	0	0.0	0.0	7803	60.0	60.0	0	NA	NA	NA	NA	7809	7809	3707	0.4750736896065616	4096	0.5249263103934384	7803	0.99923165578179	SRR13094780	5792.23165014733	571	1378	AMPLICON	ILLUMINA	2020-10-07	Severe acute respiratory syndrome coronavirus 2	PAIRED	CHAN ZUCKERBERG BIOHUB	USA	North America			0.99923165578179	SRR13094780	SRR13094780	NA		10319	C	T	C>T	orf1a	NSP5	CTT	TTT	10054	265	89	L	F	C10319T;L89F;orf1a;NSP5	FALSE	FALSE	Yes	FALSE	Non-Synonymous	NA	TRUE	TRUE	FALSE	FALSE	FALSE	FALSE	FALSE	FALSE	FALSE	3352	2	NSP5:L89F
SRR13094780	13779	1	0	0.0	0.0	7842	60.0	60.0	0	0.0	0.0	0	0.0	0.0	0	NA	NA	NA	NA	7842	7842	5483	0.6991838816628411	2359	0.3008161183371589	7842	1	SRR13094780	5792.23165014733	571	1378	AMPLICON	ILLUMINA	2020-10-07	Severe acute respiratory syndrome coronavirus 2	PAIRED	CHAN ZUCKERBERG BIOHUB	USA	North America			1	SRR13094780	SRR13094780	NA		13779	T	C	T>C	orf1b	NSP12	CAT	CAC	312	339	113	H	H	T13779C;H113H;orf1b;NSP12	FALSE	FALSE	Yes	TRUE	Synonymous	NA	TRUE	TRUE	FALSE	FALSE	FALSE	FALSE	FALSE	FALSE	TRUE	104	2	NSP12:H113H
SRR13094780	14408	3	4	60.0	36.0	6	60.0	60.0	0	0.0	0.0	7689	60.0	60.0	0	NA	NA	NA	NA	7701	7701	4489	0.5838210430485109	3200	0.41617895695148915	7689	0.998441760810284	SRR13094780	5792.23165014733	571	1378	AMPLICON	ILLUMINA	2020-10-07	Severe acute respiratory syndrome coronavirus 2	PAIRED	CHAN ZUCKERBERG BIOHUB	USA	North America			0.998441760810284	SRR13094780	SRR13094780	NA		14408	C	T	C>T	orf1b	NSP12	CCT	CTT	941	968	323	P	L	C14408T;P323L;orf1b;NSP12	FALSE	FALSE	Yes	FALSE	Non-Synonymous	NA	TRUE	FALSE	FALSE	FALSE	FALSE	FALSE	FALSE	FALSE	FALSE	314	2	NSP12:P323L
SRR13094780	17639	2	2	60.0	21.0	0	0.0	0.0	0	0.0	0.0	7552	60.0	60.0	0	NA	NA	NA	NA	7554	7554	2729	0.3613612288135593	4823	0.6386387711864406	7552	0.999735239608155	SRR13094780	5792.23165014733	571	1378	AMPLICON	ILLUMINA	2020-10-07	Severe acute respiratory syndrome coronavirus 2	PAIRED	CHAN ZUCKERBERG BIOHUB	USA	North America			0.999735239608155	SRR13094780	SRR13094780	NA		17639	C	T	C>T	orf1b	NSP13	TCA	TTA	4172	1403	468	S	L	C17639T;S468L;orf1b;NSP13	FALSE	FALSE	Yes	FALSE	Non-Synonymous	NA	TRUE	TRUE	FALSE	FALSE	FALSE	FALSE	FALSE	FALSE	TRUE	1391	2	NSP13:S468L
SRR13094780	18424	2	0	0.0	0.0	0	0.0	0.0	7547	60.0	60.0	2	60.0	60.0	0	NA	NA	NA	NA	7549	7549	4134	0.5477673247648072	3413	0.4522326752351928	7547	0.99973506424692	SRR13094780	5792.23165014733	571	1378	AMPLICON	ILLUMINA	2020-10-07	Severe acute respiratory syndrome coronavirus 2	PAIRED	CHAN ZUCKERBERG BIOHUB	USA	North America			0.99973506424692	SRR13094780	SRR13094780	NA		18424	A	G	A>G	orf1b	NSP14	AAT	GAT	4957	385	129	N	D	A18424G;N129D;orf1b;NSP14	FALSE	FALSE	Yes	FALSE	Non-Synonymous	NA	TRUE	TRUE	FALSE	FALSE	FALSE	FALSE	TRUE	TRUE	FALSE	1653	2	NSP14:N129D
SRR13094780	21304	1	0	0.0	0.0	0	0.0	0.0	0	0.0	0.0	302	60.0	60.0	0	NA	NA	NA	NA	302	302	138	0.45695364238410596	164	0.543046357615894	302	1	SRR13094780	5792.23165014733	571	1378	AMPLICON	ILLUMINA	2020-10-07	Severe acute respiratory syndrome coronavirus 2	PAIRED	CHAN ZUCKERBERG BIOHUB	USA	North America			1	SRR13094780	SRR13094780	NA		21304	C	T	C>T	orf1b	NSP16	CGC	TGC	7837	646	216	R	C	C21304T;R216C;orf1b;NSP16	FALSE	FALSE	Yes	FALSE	Non-Synonymous	NA	TRUE	TRUE	FALSE	FALSE	FALSE	FALSE	FALSE	FALSE	TRUE	2613	2	NSP16:R216C
SRR13094780	21595	1	0	0.0	0.0	0	0.0	0.0	0	0.0	0.0	684	60.0	60.0	0	NA	NA	NA	NA	684	684	314	0.4590643274853801	370	0.5409356725146199	684	1	SRR13094780	5792.23165014733	571	1378	AMPLICON	ILLUMINA	2020-10-07	Severe acute respiratory syndrome coronavirus 2	PAIRED	CHAN ZUCKERBERG BIOHUB	USA	North America			1	SRR13094780	SRR13094780	NA		21595	C	T	C>T	S	S	GTC	GTT	33	33	11	V	V	C21595T;V11V;S;S	FALSE	FALSE	Yes	TRUE	Synonymous	NA	TRUE	TRUE	FALSE	FALSE	FALSE	FALSE	FALSE	FALSE	FALSE	11	2	S:V11V
SRR13094780	22255	2	0	0.0	0.0	2	60.0	60.0	0	0.0	0.0	1822	60.0	60.0	0	NA	NA	NA	NA	1824	1824	604	0.33150384193194293	1218	0.6684961580680571	1822	0.99890350877193	SRR13094780	5792.23165014733	571	1378	AMPLICON	ILLUMINA	2020-10-07	Severe acute respiratory syndrome coronavirus 2	PAIRED	CHAN ZUCKERBERG BIOHUB	USA	North America			0.99890350877193	SRR13094780	SRR13094780	NA		22255	A	T	A>T	S	S	ATA	ATT	693	693	231	I	I	A22255T;I231I;S;S	FALSE	FALSE	Yes	TRUE	Synonymous	NTD	TRUE	TRUE	FALSE	FALSE	FALSE	FALSE	TRUE	TRUE	FALSE	231	2	S:I231I
SRR13094780	23403	2	0	0.0	0.0	2	60.0	60.0	7737	60.0	60.0	0	0.0	0.0	0	NA	NA	NA	NA	7741	7741	3384	0.43737882900348973	4353	0.5626211709965103	7737	0.999483270895233	SRR13094780	5792.23165014733	571	1378	AMPLICON	ILLUMINA	2020-10-07	Severe acute respiratory syndrome coronavirus 2	PAIRED	CHAN ZUCKERBERG BIOHUB	USA	North America			0.999483270895233	SRR13094780	SRR13094780	NA		23403	A	G	A>G	S	S	GAT	GGT	1841	1841	614	D	G	A23403G;D614G;S;S	FALSE	FALSE	Yes	FALSE	Non-Synonymous	SD2	TRUE	TRUE	FALSE	FALSE	FALSE	FALSE	FALSE	FALSE	FALSE	614	2	S:D614G
SRR13094780	28472	2	0	0.0	0.0	6	60.0	60.0	0	0.0	0.0	7817	60.0	60.0	0	NA	NA	NA	NA	7823	7823	6202	0.7933990021747473	1615	0.20660099782525265	7817	0.999233030806596	SRR13094780	5792.23165014733	571	1378	AMPLICON	ILLUMINA	2020-10-07	Severe acute respiratory syndrome coronavirus 2	PAIRED	CHAN ZUCKERBERG BIOHUB	USA	North America			0.999233030806596	SRR13094780	SRR13094780	NA		28472	C	T	C>T	N	N	CCT	TCT	199	199	67	P	S	C28472T;P67S;N;N	FALSE	FALSE	Yes	FALSE	Non-Synonymous	NA	TRUE	TRUE	FALSE	FALSE	FALSE	FALSE	TRUE	TRUE	FALSE	67	2	N:P67S
SRR13094780	28869	3	0	0.0	0.0	2	60.0	60.0	4	60.0	60.0	4144	59.98	59.98	0	NA	NA	NA	NA	4150	4150	2216	0.5347490347490348	1928	0.46525096525096526	4144	0.99855421686747	SRR13094780	5792.23165014733	571	1378	AMPLICON	ILLUMINA	2020-10-07	Severe acute respiratory syndrome coronavirus 2	PAIRED	CHAN ZUCKERBERG BIOHUB	USA	North America			0.99855421686747	SRR13094780	SRR13094780	NA		28869	C	T	C>T	N	N	CCA	CTA	596	596	199	P	L	C28869T;P199L;N;N	FALSE	FALSE	Yes	FALSE	Non-Synonymous	NA	TRUE	TRUE	FALSE	FALSE	FALSE	FALSE	TRUE	TRUE	FALSE	199	2	N:P199L
SRR13094781	1059	4	4	60.0	36.0	4	60.0	60.0	2	60.0	60.0	7836	60.0	60.0	0	NA	NA	NA	NA	7856	7856	5344	0.6819806023481368	2492	0.3180193976518632	7836	0.997454175152749	SRR13094781	6107.64533324393	34	133	AMPLICON	ILLUMINA	2020-10-07	Severe acute respiratory syndrome coronavirus 2	PAIRED	CHAN ZUCKERBERG BIOHUB	USA	North America			0.997454175152749	SRR13094781	SRR13094781	NA		1059	C	T	C>T	orf1a	NSP2	ACC	ATC	794	254	85	T	I	C1059T;T85I;orf1a;NSP2	FALSE	FALSE	Yes	FALSE	Non-Synonymous	NA	TRUE	TRUE	FALSE	FALSE	FALSE	FALSE	TRUE	FALSE	FALSE	265	2	NSP2:T85I
SRR13094781	1927	3	2	60.0	36.0	4898	60.0	60.0	0	0.0	0.0	8	60.0	60.0	0	NA	NA	NA	NA	4908	4908	2174	0.44385463454471213	2724	0.5561453654552879	4898	0.997962510187449	SRR13094781	6107.64533324393	34	133	AMPLICON	ILLUMINA	2020-10-07	Severe acute respiratory syndrome coronavirus 2	PAIRED	CHAN ZUCKERBERG BIOHUB	USA	North America			0.997962510187449	SRR13094781	SRR13094781	NA		1927	T	C	T>C	orf1a	NSP2	ACT	ACC	1662	1122	374	T	T	T1927C;T374T;orf1a;NSP2	FALSE	FALSE	Yes	TRUE	Synonymous	NA	TRUE	TRUE	FALSE	FALSE	FALSE	FALSE	FALSE	FALSE	FALSE	554	2	NSP2:T374T
SRR13094781	3037	2	0	0.0	0.0	2	60.0	60.0	0	0.0	0.0	7336	60.0	60.0	0	NA	NA	NA	NA	7352	7352	3788	0.5163576881134133	3548	0.4836423118865867	7336	0.997823721436344	SRR13094781	6107.64533324393	34	133	AMPLICON	ILLUMINA	2020-10-07	Severe acute respiratory syndrome coronavirus 2	PAIRED	CHAN ZUCKERBERG BIOHUB	USA	North America			0.997823721436344	SRR13094781	SRR13094781	NA		3037	C	T	C>T	orf1a	NSP3	TTC	TTT	2772	318	106	F	F	C3037T;F106F;orf1a;NSP3	FALSE	FALSE	Yes	TRUE	Synonymous	NA	TRUE	TRUE	FALSE	FALSE	FALSE	FALSE	TRUE	TRUE	TRUE	924	2	NSP3:F106F
SRR13094781	10319	2	2	60.0	36.0	0	0.0	0.0	0	0.0	0.0	7810	60.0	60.0	0	NA	NA	NA	NA	7816	7816	4123	0.5279129321382843	3687	0.4720870678617157	7810	0.999232343909928	SRR13094781	6107.64533324393	34	133	AMPLICON	ILLUMINA	2020-10-07	Severe acute respiratory syndrome coronavirus 2	PAIRED	CHAN ZUCKERBERG BIOHUB	USA	North America			0.999232343909928	SRR13094781	SRR13094781	NA		10319	C	T	C>T	orf1a	NSP5	CTT	TTT	10054	265	89	L	F	C10319T;L89F;orf1a;NSP5	FALSE	FALSE	Yes	FALSE	Non-Synonymous	NA	TRUE	TRUE	FALSE	FALSE	FALSE	FALSE	FALSE	FALSE	FALSE	3352	2	NSP5:L89F
SRR13094781	13779	2	2	60.0	36.0	7876	60.0	60.0	0	0.0	0.0	0	0.0	0.0	0	NA	NA	NA	NA	7878	7878	5357	0.6801675977653632	2519	0.3198324022346369	7876	0.999746128459	SRR13094781	6107.64533324393	34	133	AMPLICON	ILLUMINA	2020-10-07	Severe acute respiratory syndrome coronavirus 2	PAIRED	CHAN ZUCKERBERG BIOHUB	USA	North America			0.999746128459	SRR13094781	SRR13094781	NA		13779	T	C	T>C	orf1b	NSP12	CAT	CAC	312	339	113	H	H	T13779C;H113H;orf1b;NSP12	FALSE	FALSE	Yes	TRUE	Synonymous	NA	TRUE	TRUE	FALSE	FALSE	FALSE	FALSE	FALSE	FALSE	TRUE	104	2	NSP12:H113H
SRR13094781	14408	2	2	60.0	36.0	0	0.0	0.0	0	0.0	0.0	7777	60.0	60.0	0	NA	NA	NA	NA	7779	7779	4549	0.5849299215635849	3228	0.4150700784364151	7777	0.999742897544672	SRR13094781	6107.64533324393	34	133	AMPLICON	ILLUMINA	2020-10-07	Severe acute respiratory syndrome coronavirus 2	PAIRED	CHAN ZUCKERBERG BIOHUB	USA	North America			0.999742897544672	SRR13094781	SRR13094781	NA		14408	C	T	C>T	orf1b	NSP12	CCT	CTT	941	968	323	P	L	C14408T;P323L;orf1b;NSP12	FALSE	FALSE	Yes	FALSE	Non-Synonymous	NA	TRUE	FALSE	FALSE	FALSE	FALSE	FALSE	FALSE	FALSE	FALSE	314	2	NSP12:P323L
SRR13094781	17639	2	0	0.0	0.0	10	60.0	60.0	0	0.0	0.0	7709	60.0	60.0	0	NA	NA	NA	NA	7719	7719	3231	0.41912050849656246	4478	0.5808794915034375	7709	0.998704495400959	SRR13094781	6107.64533324393	34	133	AMPLICON	ILLUMINA	2020-10-07	Severe acute respiratory syndrome coronavirus 2	PAIRED	CHAN ZUCKERBERG BIOHUB	USA	North America			0.998704495400959	SRR13094781	SRR13094781	NA		17639	C	T	C>T	orf1b	NSP13	TCA	TTA	4172	1403	468	S	L	C17639T;S468L;orf1b;NSP13	FALSE	FALSE	Yes	FALSE	Non-Synonymous	NA	TRUE	TRUE	FALSE	FALSE	FALSE	FALSE	FALSE	FALSE	TRUE	1391	2	NSP13:S468L
SRR13094781	18424	3	2	60.0	32.0	2	60.0	60.0	7349	60.0	60.0	0	0.0	0.0	0	NA	NA	NA	NA	7353	7353	3985	0.5422506463464417	3364	0.4577493536535583	7349	0.999456004351965	SRR13094781	6107.64533324393	34	133	AMPLICON	ILLUMINA	2020-10-07	Severe acute respiratory syndrome coronavirus 2	PAIRED	CHAN ZUCKERBERG BIOHUB	USA	North America			0.999456004351965	SRR13094781	SRR13094781	NA		18424	A	G	A>G	orf1b	NSP14	AAT	GAT	4957	385	129	N	D	A18424G;N129D;orf1b;NSP14	FALSE	FALSE	Yes	FALSE	Non-Synonymous	NA	TRUE	TRUE	FALSE	FALSE	FALSE	FALSE	TRUE	TRUE	FALSE	1653	2	NSP14:N129D
SRR13094781	21304	1	0	0.0	0.0	0	0.0	0.0	0	0.0	0.0	3772	60.0	60.0	0	NA	NA	NA	NA	3772	3772	1682	0.4459172852598091	2090	0.5540827147401909	3772	1	SRR13094781	6107.64533324393	34	133	AMPLICON	ILLUMINA	2020-10-07	Severe acute respiratory syndrome coronavirus 2	PAIRED	CHAN ZUCKERBERG BIOHUB	USA	North America			1	SRR13094781	SRR13094781	NA		21304	C	T	C>T	orf1b	NSP16	CGC	TGC	7837	646	216	R	C	C21304T;R216C;orf1b;NSP16	FALSE	FALSE	Yes	FALSE	Non-Synonymous	NA	TRUE	TRUE	FALSE	FALSE	FALSE	FALSE	FALSE	FALSE	TRUE	2613	2	NSP16:R216C
SRR13094781	21595	2	0	0.0	0.0	6	60.0	60.0	0	0.0	0.0	2716	60.0	60.0	0	NA	NA	NA	NA	2722	2722	1094	0.4027982326951399	1622	0.5972017673048601	2716	0.997795738427627	SRR13094781	6107.64533324393	34	133	AMPLICON	ILLUMINA	2020-10-07	Severe acute respiratory syndrome coronavirus 2	PAIRED	CHAN ZUCKERBERG BIOHUB	USA	North America			0.997795738427627	SRR13094781	SRR13094781	NA		21595	C	T	C>T	S	S	GTC	GTT	33	33	11	V	V	C21595T;V11V;S;S	FALSE	FALSE	Yes	TRUE	Synonymous	NA	TRUE	TRUE	FALSE	FALSE	FALSE	FALSE	FALSE	FALSE	FALSE	11	2	S:V11V
SRR13094781	22255	3	2	60.0	36.0	2	60.0	60.0	0	0.0	0.0	2950	60.0	60.0	0	NA	NA	NA	NA	2956	2956	1000	0.3389830508474576	1950	0.6610169491525424	2950	0.997970230040595	SRR13094781	6107.64533324393	34	133	AMPLICON	ILLUMINA	2020-10-07	Severe acute respiratory syndrome coronavirus 2	PAIRED	CHAN ZUCKERBERG BIOHUB	USA	North America			0.997970230040595	SRR13094781	SRR13094781	NA		22255	A	T	A>T	S	S	ATA	ATT	693	693	231	I	I	A22255T;I231I;S;S	FALSE	FALSE	Yes	TRUE	Synonymous	NTD	TRUE	TRUE	FALSE	FALSE	FALSE	FALSE	TRUE	TRUE	FALSE	231	2	S:I231I
SRR13094781	23403	2	2	60.0	36.0	0	0.0	0.0	7457	60.0	60.0	0	0.0	0.0	0	NA	NA	NA	NA	7461	7461	3012	0.4039157838272764	4445	0.5960842161727237	7457	0.999463878836617	SRR13094781	6107.64533324393	34	133	AMPLICON	ILLUMINA	2020-10-07	Severe acute respiratory syndrome coronavirus 2	PAIRED	CHAN ZUCKERBERG BIOHUB	USA	North America			0.999463878836617	SRR13094781	SRR13094781	NA		23403	A	G	A>G	S	S	GAT	GGT	1841	1841	614	D	G	A23403G;D614G;S;S	FALSE	FALSE	Yes	FALSE	Non-Synonymous	SD2	TRUE	TRUE	FALSE	FALSE	FALSE	FALSE	FALSE	FALSE	FALSE	614	2	S:D614G
SRR13094781	28472	2	0	0.0	0.0	4	60.0	60.0	0	0.0	0.0	7838	60.0	60.0	0	NA	NA	NA	NA	7842	7842	6783	0.8653993365654503	1055	0.13460066343454963	7838	0.999489926039276	SRR13094781	6107.64533324393	34	133	AMPLICON	ILLUMINA	2020-10-07	Severe acute respiratory syndrome coronavirus 2	PAIRED	CHAN ZUCKERBERG BIOHUB	USA	North America			0.999489926039276	SRR13094781	SRR13094781	NA		28472	C	T	C>T	N	N	CCT	TCT	199	199	67	P	S	C28472T;P67S;N;N	FALSE	FALSE	Yes	FALSE	Non-Synonymous	NA	TRUE	TRUE	FALSE	FALSE	FALSE	FALSE	TRUE	TRUE	FALSE	67	2	N:P67S
SRR13094781	28869	2	0	0.0	0.0	4	60.0	60.0	0	0.0	0.0	4652	60.0	60.0	0	NA	NA	NA	NA	4656	4656	2346	0.5042992261392949	2306	0.49570077386070505	4652	0.99914089347079	SRR13094781	6107.64533324393	34	133	AMPLICON	ILLUMINA	2020-10-07	Severe acute respiratory syndrome coronavirus 2	PAIRED	CHAN ZUCKERBERG BIOHUB	USA	North America			0.99914089347079	SRR13094781	SRR13094781	NA		28869	C	T	C>T	N	N	CCA	CTA	596	596	199	P	L	C28869T;P199L;N;N	FALSE	FALSE	Yes	FALSE	Non-Synonymous	NA	TRUE	TRUE	FALSE	FALSE	FALSE	FALSE	TRUE	TRUE	FALSE	199	2	N:P199L
SRR13094781	29092	2	0	0.0	0.0	414	59.98	59.98	0	0.0	0.0	7369	60.0	60.0	0	NA	NA	NA	NA	7783	7783	248	0.5990338164251208	166	0.40096618357487923	414	0.053192856225106	SRR13094781	6107.64533324393	34	133	AMPLICON	ILLUMINA	2020-10-07	Severe acute respiratory syndrome coronavirus 2	PAIRED	CHAN ZUCKERBERG BIOHUB	USA	North America			0.053192856225106	SRR13094781	SRR13094781	NA		29092	T	C	T>C	N	N	GCT	GCC	819	819	273	A	A	T29092C;A273A;N;N	FALSE	FALSE	No	TRUE	Synonymous	NA	TRUE	TRUE	FALSE	TRUE	FALSE	FALSE	FALSE	FALSE	FALSE	273	2	N:A273A
SRR13094782	1059	4	12	60.0	35.33	6	60.0	60.0	2	60.0	60.0	7811	60.0	60.0	0	NA	NA	NA	NA	7855	7855	5294	0.6777621303290232	2517	0.32223786967097684	7811	0.99439847231063	SRR13094782	6788.54742910773	384	791	AMPLICON	ILLUMINA	2020-09-03	Severe acute respiratory syndrome coronavirus 2	PAIRED	CHAN ZUCKERBERG BIOHUB	USA	North America			0.99439847231063	SRR13094782	SRR13094782	NA		1059	C	T	C>T	orf1a	NSP2	ACC	ATC	794	254	85	T	I	C1059T;T85I;orf1a;NSP2	FALSE	FALSE	Yes	FALSE	Non-Synonymous	NA	TRUE	TRUE	FALSE	FALSE	FALSE	FALSE	TRUE	FALSE	FALSE	265	2	NSP2:T85I
SRR13094782	3037	2	0	0.0	0.0	6	60.0	60.0	0	0.0	0.0	7667	60.0	60.0	0	NA	NA	NA	NA	7693	7693	3456	0.4507630103038998	4211	0.5492369896961001	7667	0.996620304172624	SRR13094782	6788.54742910773	384	791	AMPLICON	ILLUMINA	2020-09-03	Severe acute respiratory syndrome coronavirus 2	PAIRED	CHAN ZUCKERBERG BIOHUB	USA	North America			0.996620304172624	SRR13094782	SRR13094782	NA		3037	C	T	C>T	orf1a	NSP3	TTC	TTT	2772	318	106	F	F	C3037T;F106F;orf1a;NSP3	FALSE	FALSE	Yes	TRUE	Synonymous	NA	TRUE	TRUE	FALSE	FALSE	FALSE	FALSE	TRUE	TRUE	TRUE	924	2	NSP3:F106F
SRR13094782	3903	3	0	0.0	0.0	2	60.0	60.0	8	60.0	60.0	7855	60.0	60.0	0	NA	NA	NA	NA	7865	7865	6122	0.7793761935073201	1733	0.22062380649267982	7855	0.99872854418309	SRR13094782	6788.54742910773	384	791	AMPLICON	ILLUMINA	2020-09-03	Severe acute respiratory syndrome coronavirus 2	PAIRED	CHAN ZUCKERBERG BIOHUB	USA	North America			0.99872854418309	SRR13094782	SRR13094782	NA		3903	C	T	C>T	orf1a	NSP3	CCA	CTA	3638	1184	395	P	L	C3903T;P395L;orf1a;NSP3	FALSE	FALSE	Yes	FALSE	Non-Synonymous	NA	TRUE	TRUE	FALSE	FALSE	FALSE	FALSE	TRUE	TRUE	FALSE	1213	2	NSP3:P395L
SRR13094782	5467	3	6	60.0	36.0	2	60.0	60.0	0	0.0	0.0	7864	60.0	60.0	0	NA	NA	NA	NA	7872	7872	4184	0.5320447609359105	3680	0.46795523906408953	7864	0.998983739837398	SRR13094782	6788.54742910773	384	791	AMPLICON	ILLUMINA	2020-09-03	Severe acute respiratory syndrome coronavirus 2	PAIRED	CHAN ZUCKERBERG BIOHUB	USA	North America			0.998983739837398	SRR13094782	SRR13094782	NA		5467	C	T	C>T	orf1a	NSP3	TAC	TAT	5202	2748	916	Y	Y	C5467T;Y916Y;orf1a;NSP3	FALSE	FALSE	Yes	TRUE	Synonymous	NA	TRUE	TRUE	FALSE	FALSE	FALSE	FALSE	TRUE	TRUE	FALSE	1734	2	NSP3:Y916Y
SRR13094782	9565	3	2	60.0	36.0	367	60.0	60.0	0	0.0	0.0	7500	60.0	60.0	0	NA	NA	NA	NA	7885	7885	5789	0.7718666666666667	1711	0.22813333333333333	7500	0.951173113506658	SRR13094782	6788.54742910773	384	791	AMPLICON	ILLUMINA	2020-09-03	Severe acute respiratory syndrome coronavirus 2	PAIRED	CHAN ZUCKERBERG BIOHUB	USA	North America			0.951173113506658	SRR13094782	SRR13094782	NA		9565	C	T	C>T	orf1a	NSP4	TTC	TTT	9300	1011	337	F	F	C9565T;F337F;orf1a;NSP4	FALSE	FALSE	Yes	TRUE	Synonymous	NA	TRUE	TRUE	FALSE	FALSE	FALSE	FALSE	FALSE	FALSE	FALSE	3100	2	NSP4:F337F
SRR13094782	9840	3	5336	60.0	34.97	0	0.0	0.0	1986	59.97	59.97	2	60.0	60.0	0	NA	NA	NA	NA	7324	7324	1582	0.796576032225579	404	0.20342396777442096	1986	0.271163298743856	SRR13094782	6788.54742910773	384	791	AMPLICON	ILLUMINA	2020-09-03	Severe acute respiratory syndrome coronavirus 2	PAIRED	CHAN ZUCKERBERG BIOHUB	USA	North America			0.271163298743856	SRR13094782	SRR13094782	NA		9840	A	G	A>G	orf1a	NSP4	AAG	AGG	9575	1286	429	K	R	A9840G;K429R;orf1a;NSP4	FALSE	FALSE	No	FALSE	Non-Synonymous	NA	TRUE	TRUE	FALSE	FALSE	FALSE	FALSE	TRUE	TRUE	FALSE	3192	2	NSP4:K429R
SRR13094782	10448	3	0	0.0	0.0	7022	59.99	59.99	2	60.0	60.0	748	60.0	60.0	0	NA	NA	NA	NA	7774	7774	606	0.8101604278074866	142	0.18983957219251338	748	0.0962181631077952	SRR13094782	6788.54742910773	384	791	AMPLICON	ILLUMINA	2020-09-03	Severe acute respiratory syndrome coronavirus 2	PAIRED	CHAN ZUCKERBERG BIOHUB	USA	North America			0.0962181631077952	SRR13094782	SRR13094782	NA		10448	C	T	C>T	orf1a	NSP5	CCC	TCC	10183	394	132	P	S	C10448T;P132S;orf1a;NSP5	FALSE	FALSE	No	FALSE	Non-Synonymous	NA	TRUE	FALSE	FALSE	FALSE	FALSE	FALSE	FALSE	FALSE	FALSE	3395	2	NSP5:P132S
SRR13094782	11339	3	2	60.0	36.0	7212	60.0	60.0	0	0.0	0.0	605	60.0	60.0	0	NA	NA	NA	NA	7819	7819	141	0.23305785123966943	464	0.7669421487603306	605	0.0773756234812636	SRR13094782	6788.54742910773	384	791	AMPLICON	ILLUMINA	2020-09-03	Severe acute respiratory syndrome coronavirus 2	PAIRED	CHAN ZUCKERBERG BIOHUB	USA	North America			0.0773756234812636	SRR13094782	SRR13094782	NA		11339	C	T	C>T	orf1a	NSP6	CTA	TTA	11074	367	123	L	L	C11339T;L123L;orf1a;NSP6	FALSE	FALSE	No	TRUE	Synonymous	NA	TRUE	FALSE	FALSE	FALSE	FALSE	FALSE	FALSE	FALSE	FALSE	3692	2	NSP6:L123L
SRR13094782	12382	3	6123	60.0	35.72	0	0.0	0.0	4	60.0	60.0	2	60.0	60.0	0	NA	NA	NA	NA	6133	6133	2838	0.4634982851543361	3285	0.5365017148456639	6123	0.998369476601989	SRR13094782	6788.54742910773	384	791	AMPLICON	ILLUMINA	2020-09-03	Severe acute respiratory syndrome coronavirus 2	PAIRED	CHAN ZUCKERBERG BIOHUB	USA	North America			0.998369476601989	SRR13094782	SRR13094782	NA		12382	G	A	G>A	orf1a	NSP8	AAG	AAA	12117	291	97	K	K	G12382A;K97K;orf1a;NSP8	FALSE	FALSE	Yes	TRUE	Synonymous	NA	TRUE	TRUE	FALSE	FALSE	FALSE	FALSE	TRUE	FALSE	TRUE	4039	2	NSP8:K97K
SRR13094782	13381	2	0	0.0	0.0	216	60.0	60.0	0	0.0	0.0	7479	60.0	60.0	0	NA	NA	NA	NA	7709	7709	5436	0.7268351383874849	2043	0.273164861612515	7479	0.970164742508756	SRR13094782	6788.54742910773	384	791	AMPLICON	ILLUMINA	2020-09-03	Severe acute respiratory syndrome coronavirus 2	PAIRED	CHAN ZUCKERBERG BIOHUB	USA	North America			0.970164742508756	SRR13094782	SRR13094782	NA		13381	C	T	C>T	orf1a	NSP10	GTC	GTT	13116	357	119	V	V	C13381T;V119V;orf1a;NSP10	FALSE	FALSE	Yes	TRUE	Synonymous	NA	TRUE	TRUE	FALSE	FALSE	FALSE	FALSE	TRUE	TRUE	TRUE	4372	2	NSP10:V119V
SRR13094782	14408	1	0	0.0	0.0	0	0.0	0.0	0	0.0	0.0	7572	59.99	59.99	0	NA	NA	NA	NA	7572	7572	4186	0.5528262017960909	3386	0.4471737982039091	7572	1	SRR13094782	6788.54742910773	384	791	AMPLICON	ILLUMINA	2020-09-03	Severe acute respiratory syndrome coronavirus 2	PAIRED	CHAN ZUCKERBERG BIOHUB	USA	North America			1	SRR13094782	SRR13094782	NA		14408	C	T	C>T	orf1b	NSP12	CCT	CTT	941	968	323	P	L	C14408T;P323L;orf1b;NSP12	FALSE	FALSE	Yes	FALSE	Non-Synonymous	NA	TRUE	FALSE	FALSE	FALSE	FALSE	FALSE	FALSE	FALSE	FALSE	314	2	NSP12:P323L
SRR13094782	16468	2	2	60.0	36.0	0	0.0	0.0	0	0.0	0.0	7882	60.0	60.0	0	NA	NA	NA	NA	7884	7884	6304	0.7997970058360823	1578	0.2002029941639178	7882	0.99974632166413	SRR13094782	6788.54742910773	384	791	AMPLICON	ILLUMINA	2020-09-03	Severe acute respiratory syndrome coronavirus 2	PAIRED	CHAN ZUCKERBERG BIOHUB	USA	North America			0.99974632166413	SRR13094782	SRR13094782	NA		16468	C	T	C>T	orf1b	NSP13	CCC	TCC	3001	232	78	P	S	C16468T;P78S;orf1b;NSP13	FALSE	FALSE	Yes	FALSE	Non-Synonymous	NA	TRUE	FALSE	FALSE	FALSE	FALSE	FALSE	FALSE	FALSE	FALSE	1001	2	NSP13:P78S
SRR13094782	19524	2	0	0.0	0.0	6	60.0	60.0	0	0.0	0.0	4954	60.0	60.0	0	NA	NA	NA	NA	4960	4960	2067	0.41723859507468714	2887	0.5827614049253129	4954	0.998790322580645	SRR13094782	6788.54742910773	384	791	AMPLICON	ILLUMINA	2020-09-03	Severe acute respiratory syndrome coronavirus 2	PAIRED	CHAN ZUCKERBERG BIOHUB	USA	North America			0.998790322580645	SRR13094782	SRR13094782	NA		19524	C	T	C>T	orf1b	NSP14	CTC	CTT	6057	1485	495	L	L	C19524T;L495L;orf1b;NSP14	FALSE	FALSE	Yes	TRUE	Synonymous	NA	TRUE	TRUE	FALSE	TRUE	FALSE	FALSE	FALSE	FALSE	TRUE	2019	2	NSP14:L495L
SRR13094782	20236	2	0	0.0	0.0	0	0.0	0.0	1742	60.0	60.0	4	60.0	60.0	0	NA	NA	NA	NA	1748	1748	1374	0.7887485648679678	368	0.21125143513203215	1742	0.996567505720824	SRR13094782	6788.54742910773	384	791	AMPLICON	ILLUMINA	2020-09-03	Severe acute respiratory syndrome coronavirus 2	PAIRED	CHAN ZUCKERBERG BIOHUB	USA	North America			0.996567505720824	SRR13094782	SRR13094782	NA		20236	A	G	A>G	orf1b	NSP15	AGG	GGG	6769	616	206	R	G	A20236G;R206G;orf1b;NSP15	FALSE	FALSE	Yes	FALSE	Non-Synonymous	NA	TRUE	TRUE	FALSE	FALSE	FALSE	FALSE	TRUE	TRUE	TRUE	2257	2	NSP15:R206G
SRR13094782	22021	3	2890	60.0	35.26	2	60.0	60.0	2	60.0	60.0	0	0.0	0.0	0	NA	NA	NA	NA	2894	2894	2386	0.8256055363321799	504	0.17439446366782008	2890	0.998617829993089	SRR13094782	6788.54742910773	384	791	AMPLICON	ILLUMINA	2020-09-03	Severe acute respiratory syndrome coronavirus 2	PAIRED	CHAN ZUCKERBERG BIOHUB	USA	North America			0.998617829993089	SRR13094782	SRR13094782	NA		22021	G	A	G>A	S	S	ATG	ATA	459	459	153	M	I	G22021A;M153I;S;S	FALSE	FALSE	Yes	FALSE	Non-Synonymous	NTD	TRUE	TRUE	FALSE	FALSE	FALSE	FALSE	TRUE	TRUE	FALSE	153	2	S:M153I
SRR13094782	22069	4	4	60.0	36.0	2	60.0	60.0	7740	60.0	60.0	2	60.0	60.0	0	NA	NA	NA	NA	7748	7748	5660	0.7312661498708011	2080	0.268733850129199	7740	0.998967475477543	SRR13094782	6788.54742910773	384	791	AMPLICON	ILLUMINA	2020-09-03	Severe acute respiratory syndrome coronavirus 2	PAIRED	CHAN ZUCKERBERG BIOHUB	USA	North America			0.998967475477543	SRR13094782	SRR13094782	NA		22069	A	G	A>G	S	S	GAA	GAG	507	507	169	E	E	A22069G;E169E;S;S	FALSE	FALSE	Yes	TRUE	Synonymous	NTD	TRUE	TRUE	FALSE	FALSE	FALSE	FALSE	TRUE	FALSE	FALSE	169	2	S:E169E
SRR13094782	23403	3	2	60.0	36.0	6	60.0	60.0	7759	60.0	60.0	0	0.0	0.0	0	NA	NA	NA	NA	7767	7767	3395	0.4375563861322335	4364	0.5624436138677664	7759	0.998970001287498	SRR13094782	6788.54742910773	384	791	AMPLICON	ILLUMINA	2020-09-03	Severe acute respiratory syndrome coronavirus 2	PAIRED	CHAN ZUCKERBERG BIOHUB	USA	North America			0.998970001287498	SRR13094782	SRR13094782	NA		23403	A	G	A>G	S	S	GAT	GGT	1841	1841	614	D	G	A23403G;D614G;S;S	FALSE	FALSE	Yes	FALSE	Non-Synonymous	SD2	TRUE	TRUE	FALSE	FALSE	FALSE	FALSE	FALSE	FALSE	FALSE	614	2	S:D614G
SRR13094782	28868	3	0	0.0	0.0	4	60.0	60.0	4	60.0	60.0	5304	60.0	60.0	0	NA	NA	NA	NA	5312	5312	2728	0.5143288084464555	2576	0.4856711915535445	5304	0.998493975903614	SRR13094782	6788.54742910773	384	791	AMPLICON	ILLUMINA	2020-09-03	Severe acute respiratory syndrome coronavirus 2	PAIRED	CHAN ZUCKERBERG BIOHUB	USA	North America			0.998493975903614	SRR13094782	SRR13094782	NA		28868	C	T	C>T	N	N	CCA	TCA	595	595	199	P	S	C28868T;P199S;N;N	FALSE	FALSE	Yes	FALSE	Non-Synonymous	NA	TRUE	TRUE	FALSE	FALSE	FALSE	FALSE	TRUE	TRUE	FALSE	199	2	N:P199S
SRR13094782	28887	2	0	0.0	0.0	2	60.0	60.0	0	0.0	0.0	5128	60.0	60.0	0	NA	NA	NA	NA	5132	5132	2254	0.43954758190327614	2874	0.5604524180967239	5128	0.999220576773188	SRR13094782	6788.54742910773	384	791	AMPLICON	ILLUMINA	2020-09-03	Severe acute respiratory syndrome coronavirus 2	PAIRED	CHAN ZUCKERBERG BIOHUB	USA	North America			0.999220576773188	SRR13094782	SRR13094782	NA		28887	C	T	C>T	N	N	ACT	ATT	614	614	205	T	I	C28887T;T205I;N;N	FALSE	FALSE	Yes	FALSE	Non-Synonymous	NA	TRUE	TRUE	FALSE	FALSE	FALSE	FALSE	FALSE	FALSE	FALSE	205	2	N:T205I
SRR13094783	3037	3	0	0.0	0.0	4	60.0	60.0	2	60.0	60.0	7695	60.0	60.0	0	NA	NA	NA	NA	7717	7717	3384	0.439766081871345	4311	0.560233918128655	7695	0.997149151224569	SRR13094783	6535.48786537946	50	268	AMPLICON	ILLUMINA	2020-09-03	Severe acute respiratory syndrome coronavirus 2	PAIRED	CHAN ZUCKERBERG BIOHUB	USA	North America			0.997149151224569	SRR13094783	SRR13094783	NA		3037	C	T	C>T	orf1a	NSP3	TTC	TTT	2772	318	106	F	F	C3037T;F106F;orf1a;NSP3	FALSE	FALSE	Yes	TRUE	Synonymous	NA	TRUE	TRUE	FALSE	FALSE	FALSE	FALSE	TRUE	TRUE	TRUE	924	2	NSP3:F106F
SRR13094783	3213	3	3280	60.0	34.61	0	0.0	0.0	3512	60.0	60.0	6	60.0	60.0	0	NA	NA	NA	NA	6800	6800	2692	0.7665148063781321	820	0.23348519362186787	3512	0.516470588235294	SRR13094783	6535.48786537946	50	268	AMPLICON	ILLUMINA	2020-09-03	Severe acute respiratory syndrome coronavirus 2	PAIRED	CHAN ZUCKERBERG BIOHUB	USA	North America			0.516470588235294	SRR13094783	SRR13094783	NA		3213	A	G	A>G	orf1a	NSP3	GAT	GGT	2948	494	165	D	G	A3213G;D165G;orf1a;NSP3	FALSE	FALSE	No	FALSE	Non-Synonymous	NA	TRUE	TRUE	FALSE	FALSE	FALSE	FALSE	TRUE	TRUE	FALSE	983	2	NSP3:D165G
SRR13094783	4633	2	0	0.0	0.0	2	60.0	60.0	0	0.0	0.0	3714	60.0	60.0	0	NA	NA	NA	NA	3716	3716	1800	0.48465266558966075	1914	0.5153473344103393	3714	0.9994617868676	SRR13094783	6535.48786537946	50	268	AMPLICON	ILLUMINA	2020-09-03	Severe acute respiratory syndrome coronavirus 2	PAIRED	CHAN ZUCKERBERG BIOHUB	USA	North America			0.9994617868676	SRR13094783	SRR13094783	NA		4633	C	T	C>T	orf1a	NSP3	GGC	GGT	4368	1914	638	G	G	C4633T;G638G;orf1a;NSP3	FALSE	FALSE	Yes	TRUE	Synonymous	NA	TRUE	TRUE	FALSE	FALSE	FALSE	FALSE	FALSE	FALSE	FALSE	1456	2	NSP3:G638G
SRR13094783	14408	3	2	60.0	36.0	2	60.0	60.0	0	0.0	0.0	7665	60.0	60.0	0	NA	NA	NA	NA	7681	7681	4169	0.543900848010437	3496	0.45609915198956297	7665	0.997916937898711	SRR13094783	6535.48786537946	50	268	AMPLICON	ILLUMINA	2020-09-03	Severe acute respiratory syndrome coronavirus 2	PAIRED	CHAN ZUCKERBERG BIOHUB	USA	North America			0.997916937898711	SRR13094783	SRR13094783	NA		14408	C	T	C>T	orf1b	NSP12	CCT	CTT	941	968	323	P	L	C14408T;P323L;orf1b;NSP12	FALSE	FALSE	Yes	FALSE	Non-Synonymous	NA	TRUE	FALSE	FALSE	FALSE	FALSE	FALSE	FALSE	FALSE	FALSE	314	2	NSP12:P323L
SRR13094783	14643	4	4	60.0	34.0	7836	60.0	60.0	2	60.0	60.0	14	60.0	60.0	0	NA	NA	NA	NA	7856	7856	6350	0.8103624298111282	1486	0.18963757018887187	7836	0.997454175152749	SRR13094783	6535.48786537946	50	268	AMPLICON	ILLUMINA	2020-09-03	Severe acute respiratory syndrome coronavirus 2	PAIRED	CHAN ZUCKERBERG BIOHUB	USA	North America			0.997454175152749	SRR13094783	SRR13094783	NA		14643	T	C	T>C	orf1b	NSP12	CTT	CTC	1176	1203	401	L	L	T14643C;L401L;orf1b;NSP12	FALSE	FALSE	Yes	TRUE	Synonymous	NA	TRUE	FALSE	FALSE	FALSE	FALSE	FALSE	FALSE	FALSE	FALSE	392	2	NSP12:L401L
SRR13094783	20268	1	0	0.0	0.0	0	0.0	0.0	918	60.0	60.0	0	0.0	0.0	0	NA	NA	NA	NA	918	918	672	0.7320261437908496	246	0.2679738562091503	918	1	SRR13094783	6535.48786537946	50	268	AMPLICON	ILLUMINA	2020-09-03	Severe acute respiratory syndrome coronavirus 2	PAIRED	CHAN ZUCKERBERG BIOHUB	USA	North America			1	SRR13094783	SRR13094783	NA		20268	A	G	A>G	orf1b	NSP15	TTA	TTG	6801	648	216	L	L	A20268G;L216L;orf1b;NSP15	FALSE	FALSE	Yes	TRUE	Synonymous	NA	TRUE	TRUE	FALSE	FALSE	FALSE	FALSE	TRUE	TRUE	TRUE	2267	2	NSP15:L216L
SRR13094783	22482	1	0	0.0	0.0	0	0.0	0.0	0	0.0	0.0	318	60.0	60.0	0	NA	NA	NA	NA	318	318	176	0.5534591194968553	142	0.44654088050314467	318	1	SRR13094783	6535.48786537946	50	268	AMPLICON	ILLUMINA	2020-09-03	Severe acute respiratory syndrome coronavirus 2	PAIRED	CHAN ZUCKERBERG BIOHUB	USA	North America			1	SRR13094783	SRR13094783	NA		22482	C	T	C>T	S	S	ACT	ATT	920	920	307	T	I	C22482T;T307I;S;S	FALSE	FALSE	Yes	FALSE	Non-Synonymous	NA	TRUE	TRUE	FALSE	FALSE	FALSE	FALSE	TRUE	TRUE	FALSE	307	2	S:T307I
SRR13094783	23403	3	0	0.0	0.0	4	60.0	60.0	7809	60.0	60.0	6	60.0	60.0	0	NA	NA	NA	NA	7819	7819	3001	0.3843001664745806	4808	0.6156998335254193	7809	0.99872106407469	SRR13094783	6535.48786537946	50	268	AMPLICON	ILLUMINA	2020-09-03	Severe acute respiratory syndrome coronavirus 2	PAIRED	CHAN ZUCKERBERG BIOHUB	USA	North America			0.99872106407469	SRR13094783	SRR13094783	NA		23403	A	G	A>G	S	S	GAT	GGT	1841	1841	614	D	G	A23403G;D614G;S;S	FALSE	FALSE	Yes	FALSE	Non-Synonymous	SD2	TRUE	TRUE	FALSE	FALSE	FALSE	FALSE	FALSE	FALSE	FALSE	614	2	S:D614G
SRR13094783	28854	1	0	0.0	0.0	0	0.0	0.0	0	0.0	0.0	1884	60.0	60.0	0	NA	NA	NA	NA	1884	1884	1066	0.5658174097664543	818	0.43418259023354566	1884	1	SRR13094783	6535.48786537946	50	268	AMPLICON	ILLUMINA	2020-09-03	Severe acute respiratory syndrome coronavirus 2	PAIRED	CHAN ZUCKERBERG BIOHUB	USA	North America			1	SRR13094783	SRR13094783	NA		28854	C	T	C>T	N	N	TCA	TTA	581	581	194	S	L	C28854T;S194L;N;N	FALSE	FALSE	Yes	FALSE	Non-Synonymous	NA	TRUE	TRUE	FALSE	FALSE	FALSE	FALSE	TRUE	TRUE	FALSE	194	2	N:S194L
SRR13094783	29406	1	0	0.0	0.0	0	0.0	0.0	4334	60.0	60.0	0	0.0	0.0	0	NA	NA	NA	NA	4334	4334	3212	0.7411167512690355	1122	0.25888324873096447	4334	1	SRR13094783	6535.48786537946	50	268	AMPLICON	ILLUMINA	2020-09-03	Severe acute respiratory syndrome coronavirus 2	PAIRED	CHAN ZUCKERBERG BIOHUB	USA	North America			1	SRR13094783	SRR13094783	NA		29406	A	G	A>G	N	N	GAA	GGA	1133	1133	378	E	G	A29406G;E378G;N;N	FALSE	FALSE	Yes	FALSE	Non-Synonymous	NA	TRUE	TRUE	FALSE	FALSE	FALSE	FALSE	TRUE	TRUE	FALSE	378	2	N:E378G
SRR13094784	3037	2	2	60.0	32.0	0	0.0	0.0	0	0.0	0.0	5287	60.0	60.0	0	NA	NA	NA	NA	5291	5291	2218	0.41951957631927367	3069	0.5804804236807263	5287	0.999243999243999	SRR13094784	3507.02095908786	24	1072	AMPLICON	ILLUMINA	2020-09-03	Severe acute respiratory syndrome coronavirus 2	PAIRED	CHAN ZUCKERBERG BIOHUB	USA	North America			0.999243999243999	SRR13094784	SRR13094784	NA		3037	C	T	C>T	orf1a	NSP3	TTC	TTT	2772	318	106	F	F	C3037T;F106F;orf1a;NSP3	FALSE	FALSE	Yes	TRUE	Synonymous	NA	TRUE	TRUE	FALSE	FALSE	FALSE	FALSE	TRUE	TRUE	TRUE	924	2	NSP3:F106F
SRR13094784	4633	3	2	60.0	36.0	2	60.0	60.0	0	0.0	0.0	1540	60.0	60.0	0	NA	NA	NA	NA	1544	1544	368	0.23896103896103896	1172	0.7610389610389611	1540	0.99740932642487	SRR13094784	3507.02095908786	24	1072	AMPLICON	ILLUMINA	2020-09-03	Severe acute respiratory syndrome coronavirus 2	PAIRED	CHAN ZUCKERBERG BIOHUB	USA	North America			0.99740932642487	SRR13094784	SRR13094784	NA		4633	C	T	C>T	orf1a	NSP3	GGC	GGT	4368	1914	638	G	G	C4633T;G638G;orf1a;NSP3	FALSE	FALSE	Yes	TRUE	Synonymous	NA	TRUE	TRUE	FALSE	FALSE	FALSE	FALSE	FALSE	FALSE	FALSE	1456	2	NSP3:G638G
SRR13094784	5806	2	0	0.0	0.0	5152	60.0	60.0	0	0.0	0.0	314	60.0	60.0	0	NA	NA	NA	NA	5466	5466	94	0.29936305732484075	220	0.7006369426751592	314	0.057446030003659	SRR13094784	3507.02095908786	24	1072	AMPLICON	ILLUMINA	2020-09-03	Severe acute respiratory syndrome coronavirus 2	PAIRED	CHAN ZUCKERBERG BIOHUB	USA	North America			0.057446030003659	SRR13094784	SRR13094784	NA		5806	C	T	C>T	orf1a	NSP3	TGC	TGT	5541	3087	1029	C	C	C5806T;C1029C;orf1a;NSP3	FALSE	FALSE	No	TRUE	Synonymous	NA	TRUE	FALSE	FALSE	FALSE	FALSE	FALSE	FALSE	FALSE	FALSE	1847	2	NSP3:C1029C
SRR13094784	6997	3	2	60.0	21.0	656	60.0	60.0	0	0.0	0.0	50	60.0	60.0	0	NA	NA	NA	NA	708	708	10	0.2	40	0.8	50	0.0706214689265537	SRR13094784	3507.02095908786	24	1072	AMPLICON	ILLUMINA	2020-09-03	Severe acute respiratory syndrome coronavirus 2	PAIRED	CHAN ZUCKERBERG BIOHUB	USA	North America			0.0706214689265537	SRR13094784	SRR13094784	NA		6997	C	T	C>T	orf1a	NSP3	ATC	ATT	6732	4278	1426	I	I	C6997T;I1426I;orf1a;NSP3	FALSE	FALSE	No	TRUE	Synonymous	NA	TRUE	TRUE	FALSE	FALSE	FALSE	FALSE	FALSE	FALSE	FALSE	2244	2	NSP3:I1426I
SRR13094784	7646	2	32	60.0	34.75	0	0.0	0.0	270	60.0	60.0	0	0.0	0.0	0	NA	NA	NA	NA	302	302	4	0.125	28	0.875	32	0.105960264900662	SRR13094784	3507.02095908786	24	1072	AMPLICON	ILLUMINA	2020-09-03	Severe acute respiratory syndrome coronavirus 2	PAIRED	CHAN ZUCKERBERG BIOHUB	USA	North America			0.105960264900662	SRR13094784	SRR13094784	NA		7646	G	A	G>A	orf1a	NSP3	GGT	AGT	7381	4927	1643	G	S	G7646A;G1643S;orf1a;NSP3	FALSE	FALSE	No	FALSE	Non-Synonymous	NA	FALSE	TRUE	FALSE	TRUE	FALSE	FALSE	FALSE	FALSE	TRUE	2461	2	NSP3:G1643S
SRR13094784	8346	2	0	0.0	0.0	0	0.0	0.0	874	60.0	60.0	56	60.0	60.0	0	NA	NA	NA	NA	930	930	34	0.6071428571428571	22	0.39285714285714285	56	0.0602150537634409	SRR13094784	3507.02095908786	24	1072	AMPLICON	ILLUMINA	2020-09-03	Severe acute respiratory syndrome coronavirus 2	PAIRED	CHAN ZUCKERBERG BIOHUB	USA	North America			0.0602150537634409	SRR13094784	SRR13094784	NA		8346	G	T	G>T	orf1a	NSP3	TGT	TTT	8081	5627	1876	C	F	G8346T;C1876F;orf1a;NSP3	FALSE	FALSE	No	FALSE	Non-Synonymous	NA	TRUE	TRUE	FALSE	FALSE	FALSE	FALSE	TRUE	FALSE	FALSE	2694	2	NSP3:C1876F
SRR13094784	8414	2	0	0.0	0.0	0	0.0	0.0	1118	60.0	60.0	74	60.0	60.0	0	NA	NA	NA	NA	1192	1192	36	0.4864864864864865	38	0.5135135135135135	74	0.0620805369127517	SRR13094784	3507.02095908786	24	1072	AMPLICON	ILLUMINA	2020-09-03	Severe acute respiratory syndrome coronavirus 2	PAIRED	CHAN ZUCKERBERG BIOHUB	USA	North America			0.0620805369127517	SRR13094784	SRR13094784	NA		8414	G	T	G>T	orf1a	NSP3	GAT	TAT	8149	5695	1899	D	Y	G8414T;D1899Y;orf1a;NSP3	FALSE	FALSE	No	FALSE	Non-Synonymous	NA	TRUE	FALSE	FALSE	FALSE	FALSE	FALSE	FALSE	FALSE	FALSE	2717	2	NSP3:D1899Y
SRR13094784	8545	2	0	0.0	0.0	28	60.0	60.0	0	0.0	0.0	502	60.0	60.0	0	NA	NA	NA	NA	530	530	4	0.14285714285714285	24	0.8571428571428571	28	0.0528301886792453	SRR13094784	3507.02095908786	24	1072	AMPLICON	ILLUMINA	2020-09-03	Severe acute respiratory syndrome coronavirus 2	PAIRED	CHAN ZUCKERBERG BIOHUB	USA	North America			0.0528301886792453	SRR13094784	SRR13094784	NA		8545	T	C	T>C	orf1a	NSP3	CTT	CTC	8280	5826	1942	L	L	T8545C;L1942L;orf1a;NSP3	FALSE	FALSE	No	TRUE	Synonymous	NA	TRUE	FALSE	FALSE	FALSE	FALSE	FALSE	FALSE	FALSE	FALSE	2760	2	NSP3:L1942L
SRR13094784	9501	2	0	0.0	0.0	1170	60.0	60.0	0	0.0	0.0	82	60.0	60.0	0	NA	NA	NA	NA	1252	1252	36	0.43902439024390244	46	0.5609756097560976	82	0.0654952076677316	SRR13094784	3507.02095908786	24	1072	AMPLICON	ILLUMINA	2020-09-03	Severe acute respiratory syndrome coronavirus 2	PAIRED	CHAN ZUCKERBERG BIOHUB	USA	North America			0.0654952076677316	SRR13094784	SRR13094784	NA		9501	C	T	C>T	orf1a	NSP4	GCC	GTC	9236	947	316	A	V	C9501T;A316V;orf1a;NSP4	FALSE	FALSE	No	FALSE	Non-Synonymous	NA	TRUE	TRUE	FALSE	FALSE	FALSE	FALSE	FALSE	FALSE	FALSE	3079	2	NSP4:A316V
SRR13094784	10526	4	2	60.0	32.0	188	60.0	60.0	2	60.0	60.0	2964	60.0	60.0	0	NA	NA	NA	NA	3156	3156	116	0.6170212765957447	72	0.3829787234042553	188	0.0595690747782003	SRR13094784	3507.02095908786	24	1072	AMPLICON	ILLUMINA	2020-09-03	Severe acute respiratory syndrome coronavirus 2	PAIRED	CHAN ZUCKERBERG BIOHUB	USA	North America			0.0595690747782003	SRR13094784	SRR13094784	NA		10526	T	C	T>C	orf1a	NSP5	TCT	CCT	10261	472	158	S	P	T10526C;S158P;orf1a;NSP5	FALSE	FALSE	No	FALSE	Non-Synonymous	NA	TRUE	TRUE	FALSE	FALSE	FALSE	FALSE	FALSE	FALSE	TRUE	3421	2	NSP5:S158P
SRR13094784	12043	2	0	0.0	0.0	6474	60.0	60.0	344	60.0	60.0	0	0.0	0.0	0	NA	NA	NA	NA	6818	6818	190	0.5523255813953488	154	0.4476744186046512	344	0.0504546787914344	SRR13094784	3507.02095908786	24	1072	AMPLICON	ILLUMINA	2020-09-03	Severe acute respiratory syndrome coronavirus 2	PAIRED	CHAN ZUCKERBERG BIOHUB	USA	North America			0.0504546787914344	SRR13094784	SRR13094784	NA		12043	C	G	C>G	orf1a	NSP7	GAC	GAG	11778	201	67	D	E	C12043G;D67E;orf1a;NSP7	FALSE	FALSE	No	FALSE	Non-Synonymous	NA	FALSE	TRUE	FALSE	FALSE	FALSE	FALSE	TRUE	FALSE	FALSE	3926	2	NSP7:D67E
SRR13094784	13541	2	0	0.0	0.0	790	60.0	60.0	0	0.0	0.0	44	60.0	60.0	0	NA	NA	NA	NA	834	834	20	0.45454545454545453	24	0.5454545454545454	44	0.052757793764988	SRR13094784	3507.02095908786	24	1072	AMPLICON	ILLUMINA	2020-09-03	Severe acute respiratory syndrome coronavirus 2	PAIRED	CHAN ZUCKERBERG BIOHUB	USA	North America			0.052757793764988	SRR13094784	SRR13094784	NA		13541	C	T	C>T	orf1b	NSP12	GCT	GTT	74	101	34	A	V	C13541T;A34V;orf1b;NSP12	FALSE	FALSE	No	FALSE	Non-Synonymous	NA	TRUE	TRUE	FALSE	FALSE	FALSE	FALSE	FALSE	FALSE	TRUE	25	2	NSP12:A34V
SRR13094784	14283	2	3456	60.0	35.18	0	0.0	0.0	0	0.0	0.0	226	60.0	60.0	0	NA	NA	NA	NA	3682	3682	164	0.7256637168141593	62	0.2743362831858407	226	0.0613796849538294	SRR13094784	3507.02095908786	24	1072	AMPLICON	ILLUMINA	2020-09-03	Severe acute respiratory syndrome coronavirus 2	PAIRED	CHAN ZUCKERBERG BIOHUB	USA	North America			0.0613796849538294	SRR13094784	SRR13094784	NA		14283	A	T	A>T	orf1b	NSP12	AAA	AAT	816	843	281	K	N	A14283T;K281N;orf1b;NSP12	FALSE	FALSE	No	FALSE	Non-Synonymous	NA	FALSE	TRUE	FALSE	FALSE	FALSE	FALSE	TRUE	TRUE	TRUE	272	2	NSP12:K281N
SRR13094784	14408	1	0	0.0	0.0	0	0.0	0.0	0	0.0	0.0	7555	60.0	60.0	0	NA	NA	NA	NA	7555	7555	4204	0.556452680344143	3351	0.44354731965585703	7555	1	SRR13094784	3507.02095908786	24	1072	AMPLICON	ILLUMINA	2020-09-03	Severe acute respiratory syndrome coronavirus 2	PAIRED	CHAN ZUCKERBERG BIOHUB	USA	North America			1	SRR13094784	SRR13094784	NA		14408	C	T	C>T	orf1b	NSP12	CCT	CTT	941	968	323	P	L	C14408T;P323L;orf1b;NSP12	FALSE	FALSE	Yes	FALSE	Non-Synonymous	NA	TRUE	FALSE	FALSE	FALSE	FALSE	FALSE	FALSE	FALSE	FALSE	314	2	NSP12:P323L
SRR13094784	14643	2	0	0.0	0.0	5114	60.0	60.0	4	60.0	60.0	0	0.0	0.0	0	NA	NA	NA	NA	5118	5118	3776	0.738365271802894	1338	0.261634728197106	5114	0.999218444704963	SRR13094784	3507.02095908786	24	1072	AMPLICON	ILLUMINA	2020-09-03	Severe acute respiratory syndrome coronavirus 2	PAIRED	CHAN ZUCKERBERG BIOHUB	USA	North America			0.999218444704963	SRR13094784	SRR13094784	NA		14643	T	C	T>C	orf1b	NSP12	CTT	CTC	1176	1203	401	L	L	T14643C;L401L;orf1b;NSP12	FALSE	FALSE	Yes	TRUE	Synonymous	NA	TRUE	FALSE	FALSE	FALSE	FALSE	FALSE	FALSE	FALSE	FALSE	392	2	NSP12:L401L
SRR13094784	14948	2	0	0.0	0.0	0	0.0	0.0	2712	60.0	60.0	272	60.0	60.0	0	NA	NA	NA	NA	2984	2984	206	0.7573529411764706	66	0.2426470588235294	272	0.0911528150134048	SRR13094784	3507.02095908786	24	1072	AMPLICON	ILLUMINA	2020-09-03	Severe acute respiratory syndrome coronavirus 2	PAIRED	CHAN ZUCKERBERG BIOHUB	USA	North America			0.0911528150134048	SRR13094784	SRR13094784	NA		14948	G	T	G>T	orf1b	NSP12	GGT	GTT	1481	1508	503	G	V	G14948T;G503V;orf1b;NSP12	FALSE	FALSE	No	FALSE	Non-Synonymous	NA	TRUE	TRUE	FALSE	TRUE	FALSE	FALSE	FALSE	FALSE	TRUE	494	2	NSP12:G503V
SRR13094784	15805	3	46	60.0	34.78	2446	60.0	60.0	0	0.0	0.0	140	60.0	60.0	0	NA	NA	NA	NA	2634	2634	28	0.2	112	0.8	140	0.0531511009870919	SRR13094784	3507.02095908786	24	1072	AMPLICON	ILLUMINA	2020-09-03	Severe acute respiratory syndrome coronavirus 2	PAIRED	CHAN ZUCKERBERG BIOHUB	USA	North America			0.0531511009870919	SRR13094784	SRR13094784	NA		15805	C	T	C>T	orf1b	NSP12	CAA	TAA	2338	2365	789	Q	Stop	C15805T;Q789Stop;orf1b;NSP12	TRUE	FALSE	No	NA	Nonsense	NA	TRUE	TRUE	FALSE	TRUE	FALSE	FALSE	FALSE	FALSE	TRUE	780	2	NSP12:Q789Stop
SRR13094784	20268	1	0	0.0	0.0	0	0.0	0.0	376	60.0	60.0	0	0.0	0.0	0	NA	NA	NA	NA	376	376	272	0.723404255319149	104	0.2765957446808511	376	1	SRR13094784	3507.02095908786	24	1072	AMPLICON	ILLUMINA	2020-09-03	Severe acute respiratory syndrome coronavirus 2	PAIRED	CHAN ZUCKERBERG BIOHUB	USA	North America			1	SRR13094784	SRR13094784	NA		20268	A	G	A>G	orf1b	NSP15	TTA	TTG	6801	648	216	L	L	A20268G;L216L;orf1b;NSP15	FALSE	FALSE	Yes	TRUE	Synonymous	NA	TRUE	TRUE	FALSE	FALSE	FALSE	FALSE	TRUE	TRUE	TRUE	2267	2	NSP15:L216L
SRR13094784	21342	2	0	0.0	0.0	2164	60.0	60.0	0	0.0	0.0	124	60.0	60.0	0	NA	NA	NA	NA	2288	2288	52	0.41935483870967744	72	0.5806451612903226	124	0.0541958041958042	SRR13094784	3507.02095908786	24	1072	AMPLICON	ILLUMINA	2020-09-03	Severe acute respiratory syndrome coronavirus 2	PAIRED	CHAN ZUCKERBERG BIOHUB	USA	North America			0.0541958041958042	SRR13094784	SRR13094784	NA		21342	C	T	C>T	orf1b	NSP16	TAC	TAT	7875	684	228	Y	Y	C21342T;Y228Y;orf1b;NSP16	FALSE	FALSE	No	TRUE	Synonymous	NA	TRUE	TRUE	FALSE	TRUE	FALSE	FALSE	FALSE	FALSE	TRUE	2625	2	NSP16:Y228Y
SRR13094784	22482	1	0	0.0	0.0	0	0.0	0.0	0	0.0	0.0	230	60.0	60.0	0	NA	NA	NA	NA	230	230	144	0.6260869565217392	86	0.3739130434782609	230	1	SRR13094784	3507.02095908786	24	1072	AMPLICON	ILLUMINA	2020-09-03	Severe acute respiratory syndrome coronavirus 2	PAIRED	CHAN ZUCKERBERG BIOHUB	USA	North America			1	SRR13094784	SRR13094784	NA		22482	C	T	C>T	S	S	ACT	ATT	920	920	307	T	I	C22482T;T307I;S;S	FALSE	FALSE	Yes	FALSE	Non-Synonymous	NA	TRUE	TRUE	FALSE	FALSE	FALSE	FALSE	TRUE	TRUE	FALSE	307	2	S:T307I
SRR13094784	23403	2	0	0.0	0.0	2	60.0	60.0	5102	60.0	60.0	0	0.0	0.0	0	NA	NA	NA	NA	5104	5104	1794	0.3516268130145041	3308	0.6483731869854958	5102	0.999608150470219	SRR13094784	3507.02095908786	24	1072	AMPLICON	ILLUMINA	2020-09-03	Severe acute respiratory syndrome coronavirus 2	PAIRED	CHAN ZUCKERBERG BIOHUB	USA	North America			0.999608150470219	SRR13094784	SRR13094784	NA		23403	A	G	A>G	S	S	GAT	GGT	1841	1841	614	D	G	A23403G;D614G;S;S	FALSE	FALSE	Yes	FALSE	Non-Synonymous	SD2	TRUE	TRUE	FALSE	FALSE	FALSE	FALSE	FALSE	FALSE	FALSE	614	2	S:D614G
SRR13094784	24569	2	2398	60.0	35.64	0	0.0	0.0	176	60.0	60.0	0	0.0	0.0	0	NA	NA	NA	NA	2574	2574	110	0.625	66	0.375	176	0.0683760683760684	SRR13094784	3507.02095908786	24	1072	AMPLICON	ILLUMINA	2020-09-03	Severe acute respiratory syndrome coronavirus 2	PAIRED	CHAN ZUCKERBERG BIOHUB	USA	North America			0.0683760683760684	SRR13094784	SRR13094784	NA		24569	A	G	A>G	S	S	AGT	GGT	3007	3007	1003	S	G	A24569G;S1003G;S;S	FALSE	FALSE	No	FALSE	Non-Synonymous	CH-BH	TRUE	TRUE	FALSE	FALSE	FALSE	FALSE	TRUE	FALSE	TRUE	1003	2	S:S1003G
SRR13094784	25135	2	170	60.0	35.31	0	0.0	0.0	2624	60.0	60.0	0	0.0	0.0	0	NA	NA	NA	NA	2794	2794	100	0.5882352941176471	70	0.4117647058823529	170	0.0608446671438797	SRR13094784	3507.02095908786	24	1072	AMPLICON	ILLUMINA	2020-09-03	Severe acute respiratory syndrome coronavirus 2	PAIRED	CHAN ZUCKERBERG BIOHUB	USA	North America			0.0608446671438797	SRR13094784	SRR13094784	NA		25135	G	A	G>A	S	S	AAG	AAA	3573	3573	1191	K	K	G25135A;K1191K;S;S	FALSE	FALSE	No	TRUE	Synonymous	HR2-TM-CT	TRUE	TRUE	FALSE	FALSE	FALSE	FALSE	TRUE	TRUE	FALSE	1191	2	S:K1191K
SRR13094784	26706	3	2	60.0	36.0	406	60.0	60.0	0	0.0	0.0	7142	60.0	60.0	0	NA	NA	NA	NA	7550	7550	244	0.6009852216748769	162	0.39901477832512317	406	0.0537748344370861	SRR13094784	3507.02095908786	24	1072	AMPLICON	ILLUMINA	2020-09-03	Severe acute respiratory syndrome coronavirus 2	PAIRED	CHAN ZUCKERBERG BIOHUB	USA	North America			0.0537748344370861	SRR13094784	SRR13094784	NA		26706	T	C	T>C	M	M	TTA	CTA	184	184	62	L	L	T26706C;L62L;M;M	FALSE	FALSE	No	TRUE	Synonymous	NA	TRUE	FALSE	FALSE	FALSE	FALSE	FALSE	FALSE	FALSE	FALSE	62	2	M:L62L
SRR13094784	28854	1	0	0.0	0.0	0	0.0	0.0	0	0.0	0.0	488	60.0	60.0	0	NA	NA	NA	NA	488	488	260	0.5327868852459017	228	0.4672131147540984	488	1	SRR13094784	3507.02095908786	24	1072	AMPLICON	ILLUMINA	2020-09-03	Severe acute respiratory syndrome coronavirus 2	PAIRED	CHAN ZUCKERBERG BIOHUB	USA	North America			1	SRR13094784	SRR13094784	NA		28854	C	T	C>T	N	N	TCA	TTA	581	581	194	S	L	C28854T;S194L;N;N	FALSE	FALSE	Yes	FALSE	Non-Synonymous	NA	TRUE	TRUE	FALSE	FALSE	FALSE	FALSE	TRUE	TRUE	FALSE	194	2	N:S194L
SRR13094784	29406	3	2	60.0	36.0	2	60.0	60.0	1522	60.0	60.0	0	0.0	0.0	0	NA	NA	NA	NA	1580	1580	1112	0.7306176084099869	410	0.26938239159001315	1522	0.963291139240506	SRR13094784	3507.02095908786	24	1072	AMPLICON	ILLUMINA	2020-09-03	Severe acute respiratory syndrome coronavirus 2	PAIRED	CHAN ZUCKERBERG BIOHUB	USA	North America			0.963291139240506	SRR13094784	SRR13094784	NA		29406	A	G	A>G	N	N	GAA	GGA	1133	1133	378	E	G	A29406G;E378G;N;N	FALSE	FALSE	Yes	FALSE	Non-Synonymous	NA	TRUE	TRUE	FALSE	FALSE	FALSE	FALSE	TRUE	TRUE	FALSE	378	2	N:E378G
SRR13094785	3037	4	4	60.0	29.5	6	60.0	60.0	2	60.0	60.0	7260	59.99	59.99	0	NA	NA	NA	NA	7294	7294	3394	0.4674931129476584	3866	0.5325068870523416	7260	0.995338634494105	SRR13094785	5842.70051952405	53	405	AMPLICON	ILLUMINA	2020-09-03	Severe acute respiratory syndrome coronavirus 2	PAIRED	CHAN ZUCKERBERG BIOHUB	USA	North America			0.995338634494105	SRR13094785	SRR13094785	NA		3037	C	T	C>T	orf1a	NSP3	TTC	TTT	2772	318	106	F	F	C3037T;F106F;orf1a;NSP3	FALSE	FALSE	Yes	TRUE	Synonymous	NA	TRUE	TRUE	FALSE	FALSE	FALSE	FALSE	TRUE	TRUE	TRUE	924	2	NSP3:F106F
SRR13094785	9560	4	2	60.0	36.0	7263	59.99	59.99	2	60.0	60.0	2	60.0	60.0	0	NA	NA	NA	NA	7269	7269	5688	0.7831474597273854	1575	0.21685254027261464	7263	0.999174576970697	SRR13094785	5842.70051952405	53	405	AMPLICON	ILLUMINA	2020-09-03	Severe acute respiratory syndrome coronavirus 2	PAIRED	CHAN ZUCKERBERG BIOHUB	USA	North America			0.999174576970697	SRR13094785	SRR13094785	NA		9560	T	C	T>C	orf1a	NSP4	TCA	CCA	9295	1006	336	S	P	T9560C;S336P;orf1a;NSP4	FALSE	FALSE	Yes	FALSE	Non-Synonymous	NA	TRUE	TRUE	FALSE	FALSE	FALSE	FALSE	FALSE	FALSE	FALSE	3099	2	NSP4:S336P
SRR13094785	17495	3	0	0.0	0.0	7782	60.0	60.0	2	60.0	60.0	4	60.0	60.0	0	NA	NA	NA	NA	7788	7788	6264	0.8049344641480339	1518	0.19506553585196607	7782	0.999229583975347	SRR13094785	5842.70051952405	53	405	AMPLICON	ILLUMINA	2020-09-03	Severe acute respiratory syndrome coronavirus 2	PAIRED	CHAN ZUCKERBERG BIOHUB	USA	North America			0.999229583975347	SRR13094785	SRR13094785	NA		17495	A	C	A>C	orf1b	NSP13	GAA	GCA	4028	1259	420	E	A	A17495C;E420A;orf1b;NSP13	FALSE	FALSE	Yes	FALSE	Non-Synonymous	NA	FALSE	TRUE	FALSE	FALSE	FALSE	FALSE	TRUE	TRUE	TRUE	1343	2	NSP13:E420A
SRR13094785	20268	2	2	60.0	36.0	0	0.0	0.0	708	60.0	60.0	0	0.0	0.0	0	NA	NA	NA	NA	710	710	518	0.731638418079096	190	0.268361581920904	708	0.997183098591549	SRR13094785	5842.70051952405	53	405	AMPLICON	ILLUMINA	2020-09-03	Severe acute respiratory syndrome coronavirus 2	PAIRED	CHAN ZUCKERBERG BIOHUB	USA	North America			0.997183098591549	SRR13094785	SRR13094785	NA		20268	A	G	A>G	orf1b	NSP15	TTA	TTG	6801	648	216	L	L	A20268G;L216L;orf1b;NSP15	FALSE	FALSE	Yes	TRUE	Synonymous	NA	TRUE	TRUE	FALSE	FALSE	FALSE	FALSE	TRUE	TRUE	TRUE	2267	2	NSP15:L216L
SRR13094785	21306	2	0	0.0	0.0	2	27.0	27.0	0	0.0	0.0	3520	60.0	60.0	0	NA	NA	NA	NA	3522	3522	1294	0.36761363636363636	2226	0.6323863636363637	3520	0.999432140829074	SRR13094785	5842.70051952405	53	405	AMPLICON	ILLUMINA	2020-09-03	Severe acute respiratory syndrome coronavirus 2	PAIRED	CHAN ZUCKERBERG BIOHUB	USA	North America			0.999432140829074	SRR13094785	SRR13094785	NA		21306	C	T	C>T	orf1b	NSP16	CGC	CGT	7839	648	216	R	R	C21306T;R216R;orf1b;NSP16	FALSE	FALSE	Yes	TRUE	Synonymous	NA	TRUE	TRUE	FALSE	FALSE	FALSE	FALSE	FALSE	FALSE	TRUE	2613	2	NSP16:R216R
SRR13094785	23403	3	4	60.0	36.0	4	60.0	60.0	6651	60.0	60.0	0	0.0	0.0	0	NA	NA	NA	NA	6659	6659	2457	0.36941813261163736	4194	0.6305818673883626	6651	0.998798618411173	SRR13094785	5842.70051952405	53	405	AMPLICON	ILLUMINA	2020-09-03	Severe acute respiratory syndrome coronavirus 2	PAIRED	CHAN ZUCKERBERG BIOHUB	USA	North America			0.998798618411173	SRR13094785	SRR13094785	NA		23403	A	G	A>G	S	S	GAT	GGT	1841	1841	614	D	G	A23403G;D614G;S;S	FALSE	FALSE	Yes	FALSE	Non-Synonymous	SD2	TRUE	TRUE	FALSE	FALSE	FALSE	FALSE	FALSE	FALSE	FALSE	614	2	S:D614G
SRR13094785	28854	1	0	0.0	0.0	0	0.0	0.0	0	0.0	0.0	1530	60.0	60.0	0	NA	NA	NA	NA	1532	1532	832	0.5437908496732026	698	0.4562091503267974	1530	0.998694516971279	SRR13094785	5842.70051952405	53	405	AMPLICON	ILLUMINA	2020-09-03	Severe acute respiratory syndrome coronavirus 2	PAIRED	CHAN ZUCKERBERG BIOHUB	USA	North America			0.998694516971279	SRR13094785	SRR13094785	NA		28854	C	T	C>T	N	N	TCA	TTA	581	581	194	S	L	C28854T;S194L;N;N	FALSE	FALSE	Yes	FALSE	Non-Synonymous	NA	TRUE	TRUE	FALSE	FALSE	FALSE	FALSE	TRUE	TRUE	FALSE	194	2	N:S194L
SRR13094785	29449	3	2	60.0	32.0	0	0.0	0.0	2422	60.0	60.0	1762	60.0	60.0	0	NA	NA	NA	NA	4186	4186	1220	0.6923950056753689	542	0.3076049943246311	1762	0.420926899187769	SRR13094785	5842.70051952405	53	405	AMPLICON	ILLUMINA	2020-09-03	Severe acute respiratory syndrome coronavirus 2	PAIRED	CHAN ZUCKERBERG BIOHUB	USA	North America			0.420926899187769	SRR13094785	SRR13094785	NA		29449	G	T	G>T	N	N	GTG	GTT	1176	1176	392	V	V	G29449T;V392V;N;N	FALSE	FALSE	No	TRUE	Synonymous	NA	TRUE	TRUE	FALSE	FALSE	FALSE	FALSE	TRUE	TRUE	FALSE	392	2	N:V392V
SRR13094786	1059	3	4	60.0	36.0	60	60.0	60.0	0	0.0	0.0	7785	60.0	60.0	0	NA	NA	NA	NA	7853	7853	4868	0.6253050738599871	2917	0.3746949261400128	7785	0.991340888832293	SRR13094786	5502.10249455885	326	869	AMPLICON	ILLUMINA	2020-10-07	Severe acute respiratory syndrome coronavirus 2	PAIRED	CHAN ZUCKERBERG BIOHUB	USA	North America			0.991340888832293	SRR13094786	SRR13094786	NA		1059	C	T	C>T	orf1a	NSP2	ACC	ATC	794	254	85	T	I	C1059T;T85I;orf1a;NSP2	FALSE	FALSE	Yes	FALSE	Non-Synonymous	NA	TRUE	TRUE	FALSE	FALSE	FALSE	FALSE	TRUE	FALSE	FALSE	265	2	NSP2:T85I
SRR13094786	1927	3	2	60.0	36.0	4482	60.0	60.0	0	0.0	0.0	66	60.0	60.0	0	NA	NA	NA	NA	4552	4552	2090	0.46630968317715304	2392	0.533690316822847	4482	0.984622144112478	SRR13094786	5502.10249455885	326	869	AMPLICON	ILLUMINA	2020-10-07	Severe acute respiratory syndrome coronavirus 2	PAIRED	CHAN ZUCKERBERG BIOHUB	USA	North America			0.984622144112478	SRR13094786	SRR13094786	NA		1927	T	C	T>C	orf1a	NSP2	ACT	ACC	1662	1122	374	T	T	T1927C;T374T;orf1a;NSP2	FALSE	FALSE	Yes	TRUE	Synonymous	NA	TRUE	TRUE	FALSE	FALSE	FALSE	FALSE	FALSE	FALSE	FALSE	554	2	NSP2:T374T
SRR13094786	3037	2	0	0.0	0.0	4	60.0	60.0	0	0.0	0.0	7149	60.0	60.0	0	NA	NA	NA	NA	7175	7175	3906	0.546370121695342	3243	0.453629878304658	7149	0.996376306620209	SRR13094786	5502.10249455885	326	869	AMPLICON	ILLUMINA	2020-10-07	Severe acute respiratory syndrome coronavirus 2	PAIRED	CHAN ZUCKERBERG BIOHUB	USA	North America			0.996376306620209	SRR13094786	SRR13094786	NA		3037	C	T	C>T	orf1a	NSP3	TTC	TTT	2772	318	106	F	F	C3037T;F106F;orf1a;NSP3	FALSE	FALSE	Yes	TRUE	Synonymous	NA	TRUE	TRUE	FALSE	FALSE	FALSE	FALSE	TRUE	TRUE	TRUE	924	2	NSP3:F106F
SRR13094786	10319	3	4	60.0	28.5	54	60.0	60.0	0	0.0	0.0	7754	60.0	60.0	0	NA	NA	NA	NA	7812	7812	3922	0.5058034562806294	3832	0.49419654371937066	7754	0.992575524833589	SRR13094786	5502.10249455885	326	869	AMPLICON	ILLUMINA	2020-10-07	Severe acute respiratory syndrome coronavirus 2	PAIRED	CHAN ZUCKERBERG BIOHUB	USA	North America			0.992575524833589	SRR13094786	SRR13094786	NA		10319	C	T	C>T	orf1a	NSP5	CTT	TTT	10054	265	89	L	F	C10319T;L89F;orf1a;NSP5	FALSE	FALSE	Yes	FALSE	Non-Synonymous	NA	TRUE	TRUE	FALSE	FALSE	FALSE	FALSE	FALSE	FALSE	FALSE	3352	2	NSP5:L89F
SRR13094786	13779	2	0	0.0	0.0	7758	60.0	60.0	0	0.0	0.0	95	60.0	60.0	0	NA	NA	NA	NA	7855	7855	5067	0.6531322505800464	2691	0.3468677494199536	7758	0.987651177593889	SRR13094786	5502.10249455885	326	869	AMPLICON	ILLUMINA	2020-10-07	Severe acute respiratory syndrome coronavirus 2	PAIRED	CHAN ZUCKERBERG BIOHUB	USA	North America			0.987651177593889	SRR13094786	SRR13094786	NA		13779	T	C	T>C	orf1b	NSP12	CAT	CAC	312	339	113	H	H	T13779C;H113H;orf1b;NSP12	FALSE	FALSE	Yes	TRUE	Synonymous	NA	TRUE	TRUE	FALSE	FALSE	FALSE	FALSE	FALSE	FALSE	TRUE	104	2	NSP12:H113H
SRR13094786	14408	4	6	60.0	36.0	2	60.0	60.0	2	60.0	60.0	7618	60.0	60.0	0	NA	NA	NA	NA	7636	7636	4449	0.5840115515883434	3169	0.4159884484116566	7618	0.997642744892614	SRR13094786	5502.10249455885	326	869	AMPLICON	ILLUMINA	2020-10-07	Severe acute respiratory syndrome coronavirus 2	PAIRED	CHAN ZUCKERBERG BIOHUB	USA	North America			0.997642744892614	SRR13094786	SRR13094786	NA		14408	C	T	C>T	orf1b	NSP12	CCT	CTT	941	968	323	P	L	C14408T;P323L;orf1b;NSP12	FALSE	FALSE	Yes	FALSE	Non-Synonymous	NA	TRUE	FALSE	FALSE	FALSE	FALSE	FALSE	FALSE	FALSE	FALSE	314	2	NSP12:P323L
SRR13094786	17639	2	0	0.0	0.0	76	60.0	60.0	0	0.0	0.0	7579	60.0	60.0	0	NA	NA	NA	NA	7657	7657	2996	0.39530281039715004	4583	0.60469718960285	7579	0.98981324278438	SRR13094786	5502.10249455885	326	869	AMPLICON	ILLUMINA	2020-10-07	Severe acute respiratory syndrome coronavirus 2	PAIRED	CHAN ZUCKERBERG BIOHUB	USA	North America			0.98981324278438	SRR13094786	SRR13094786	NA		17639	C	T	C>T	orf1b	NSP13	TCA	TTA	4172	1403	468	S	L	C17639T;S468L;orf1b;NSP13	FALSE	FALSE	Yes	FALSE	Non-Synonymous	NA	TRUE	TRUE	FALSE	FALSE	FALSE	FALSE	FALSE	FALSE	TRUE	1391	2	NSP13:S468L
SRR13094786	18424	2	46	60.0	34.3	0	0.0	0.0	5594	60.0	60.0	0	0.0	0.0	0	NA	NA	NA	NA	5642	5642	3044	0.5441544511977119	2550	0.45584554880228817	5594	0.991492378589153	SRR13094786	5502.10249455885	326	869	AMPLICON	ILLUMINA	2020-10-07	Severe acute respiratory syndrome coronavirus 2	PAIRED	CHAN ZUCKERBERG BIOHUB	USA	North America			0.991492378589153	SRR13094786	SRR13094786	NA		18424	A	G	A>G	orf1b	NSP14	AAT	GAT	4957	385	129	N	D	A18424G;N129D;orf1b;NSP14	FALSE	FALSE	Yes	FALSE	Non-Synonymous	NA	TRUE	TRUE	FALSE	FALSE	FALSE	FALSE	TRUE	TRUE	FALSE	1653	2	NSP14:N129D
SRR13094786	21304	1	0	0.0	0.0	0	0.0	0.0	0	0.0	0.0	1348	60.0	60.0	0	NA	NA	NA	NA	1348	1348	574	0.4258160237388724	774	0.5741839762611276	1348	1	SRR13094786	5502.10249455885	326	869	AMPLICON	ILLUMINA	2020-10-07	Severe acute respiratory syndrome coronavirus 2	PAIRED	CHAN ZUCKERBERG BIOHUB	USA	North America			1	SRR13094786	SRR13094786	NA		21304	C	T	C>T	orf1b	NSP16	CGC	TGC	7837	646	216	R	C	C21304T;R216C;orf1b;NSP16	FALSE	FALSE	Yes	FALSE	Non-Synonymous	NA	TRUE	TRUE	FALSE	FALSE	FALSE	FALSE	FALSE	FALSE	TRUE	2613	2	NSP16:R216C
SRR13094786	21595	2	0	0.0	0.0	4	60.0	60.0	0	0.0	0.0	1336	60.0	60.0	0	NA	NA	NA	NA	1340	1340	574	0.4296407185628742	762	0.5703592814371258	1336	0.997014925373134	SRR13094786	5502.10249455885	326	869	AMPLICON	ILLUMINA	2020-10-07	Severe acute respiratory syndrome coronavirus 2	PAIRED	CHAN ZUCKERBERG BIOHUB	USA	North America			0.997014925373134	SRR13094786	SRR13094786	NA		21595	C	T	C>T	S	S	GTC	GTT	33	33	11	V	V	C21595T;V11V;S;S	FALSE	FALSE	Yes	TRUE	Synonymous	NA	TRUE	TRUE	FALSE	FALSE	FALSE	FALSE	FALSE	FALSE	FALSE	11	2	S:V11V
SRR13094786	22255	2	24	60.0	35.33	0	0.0	0.0	0	0.0	0.0	1800	60.0	60.0	0	NA	NA	NA	NA	1824	1824	616	0.3422222222222222	1184	0.6577777777777778	1800	0.986842105263158	SRR13094786	5502.10249455885	326	869	AMPLICON	ILLUMINA	2020-10-07	Severe acute respiratory syndrome coronavirus 2	PAIRED	CHAN ZUCKERBERG BIOHUB	USA	North America			0.986842105263158	SRR13094786	SRR13094786	NA		22255	A	T	A>T	S	S	ATA	ATT	693	693	231	I	I	A22255T;I231I;S;S	FALSE	FALSE	Yes	TRUE	Synonymous	NTD	TRUE	TRUE	FALSE	FALSE	FALSE	FALSE	TRUE	TRUE	FALSE	231	2	S:I231I
SRR13094786	23403	3	4	60.0	36.0	0	0.0	0.0	6768	60.0	60.0	2	60.0	60.0	0	NA	NA	NA	NA	6778	6778	2956	0.4367612293144208	3812	0.5632387706855791	6768	0.998524638536441	SRR13094786	5502.10249455885	326	869	AMPLICON	ILLUMINA	2020-10-07	Severe acute respiratory syndrome coronavirus 2	PAIRED	CHAN ZUCKERBERG BIOHUB	USA	North America			0.998524638536441	SRR13094786	SRR13094786	NA		23403	A	G	A>G	S	S	GAT	GGT	1841	1841	614	D	G	A23403G;D614G;S;S	FALSE	FALSE	Yes	FALSE	Non-Synonymous	SD2	TRUE	TRUE	FALSE	FALSE	FALSE	FALSE	FALSE	FALSE	FALSE	614	2	S:D614G
SRR13094786	28472	2	0	0.0	0.0	50	60.0	60.0	0	0.0	0.0	7786	60.0	60.0	0	NA	NA	NA	NA	7836	7836	6590	0.8463909581299769	1196	0.1536090418700231	7786	0.993619193466054	SRR13094786	5502.10249455885	326	869	AMPLICON	ILLUMINA	2020-10-07	Severe acute respiratory syndrome coronavirus 2	PAIRED	CHAN ZUCKERBERG BIOHUB	USA	North America			0.993619193466054	SRR13094786	SRR13094786	NA		28472	C	T	C>T	N	N	CCT	TCT	199	199	67	P	S	C28472T;P67S;N;N	FALSE	FALSE	Yes	FALSE	Non-Synonymous	NA	TRUE	TRUE	FALSE	FALSE	FALSE	FALSE	TRUE	TRUE	FALSE	67	2	N:P67S
SRR13094786	28869	2	0	0.0	0.0	4	60.0	60.0	0	0.0	0.0	2798	60.0	60.0	0	NA	NA	NA	NA	2802	2802	1362	0.4867762687634024	1436	0.5132237312365976	2798	0.998572448251249	SRR13094786	5502.10249455885	326	869	AMPLICON	ILLUMINA	2020-10-07	Severe acute respiratory syndrome coronavirus 2	PAIRED	CHAN ZUCKERBERG BIOHUB	USA	North America			0.998572448251249	SRR13094786	SRR13094786	NA		28869	C	T	C>T	N	N	CCA	CTA	596	596	199	P	L	C28869T;P199L;N;N	FALSE	FALSE	Yes	FALSE	Non-Synonymous	NA	TRUE	TRUE	FALSE	FALSE	FALSE	FALSE	TRUE	TRUE	FALSE	199	2	N:P199L
SRR13094787	2809	1	6265	59.99	35.64	0	0.0	0.0	0	0.0	0.0	0	0.0	0.0	0	NA	NA	NA	NA	6265	6265	2803	0.44740622505985633	3462	0.5525937749401436	6265	1	SRR13094787	4228.76714074869	886	1520	AMPLICON	ILLUMINA	2020-09-10	Severe acute respiratory syndrome coronavirus 2	PAIRED	CHAN ZUCKERBERG BIOHUB	USA	North America			1	SRR13094787	SRR13094787	NA		2809	G	A	G>A	orf1a	NSP3	AGG	AGA	2544	90	30	R	R	G2809A;R30R;orf1a;NSP3	FALSE	FALSE	Yes	TRUE	Synonymous	NA	TRUE	TRUE	FALSE	FALSE	FALSE	FALSE	TRUE	TRUE	FALSE	848	2	NSP3:R30R
SRR13094787	2845	2	0	0.0	0.0	4109	59.99	59.99	0	0.0	0.0	20	60.0	60.0	0	NA	NA	NA	NA	4129	4129	1603	0.3901192504258944	2506	0.6098807495741057	4109	0.995156212157908	SRR13094787	4228.76714074869	886	1520	AMPLICON	ILLUMINA	2020-09-10	Severe acute respiratory syndrome coronavirus 2	PAIRED	CHAN ZUCKERBERG BIOHUB	USA	North America			0.995156212157908	SRR13094787	SRR13094787	NA		2845	T	C	T>C	orf1a	NSP3	TAT	TAC	2580	126	42	Y	Y	T2845C;Y42Y;orf1a;NSP3	FALSE	FALSE	Yes	TRUE	Synonymous	NA	TRUE	TRUE	FALSE	FALSE	FALSE	FALSE	TRUE	FALSE	FALSE	860	2	NSP3:Y42Y
SRR13094787	3037	1	0	0.0	0.0	0	0.0	0.0	0	0.0	0.0	3504	60.0	60.0	0	NA	NA	NA	NA	3510	3510	1554	0.4434931506849315	1950	0.5565068493150684	3504	0.998290598290598	SRR13094787	4228.76714074869	886	1520	AMPLICON	ILLUMINA	2020-09-10	Severe acute respiratory syndrome coronavirus 2	PAIRED	CHAN ZUCKERBERG BIOHUB	USA	North America			0.998290598290598	SRR13094787	SRR13094787	NA		3037	C	T	C>T	orf1a	NSP3	TTC	TTT	2772	318	106	F	F	C3037T;F106F;orf1a;NSP3	FALSE	FALSE	Yes	TRUE	Synonymous	NA	TRUE	TRUE	FALSE	FALSE	FALSE	FALSE	TRUE	TRUE	TRUE	924	2	NSP3:F106F
SRR13094787	3261	2	6140	60.0	35.76	0	0.0	0.0	2	60.0	60.0	0	0.0	0.0	0	NA	NA	NA	NA	6142	6142	3788	0.6169381107491857	2352	0.38306188925081436	6140	0.999674373168349	SRR13094787	4228.76714074869	886	1520	AMPLICON	ILLUMINA	2020-09-10	Severe acute respiratory syndrome coronavirus 2	PAIRED	CHAN ZUCKERBERG BIOHUB	USA	North America			0.999674373168349	SRR13094787	SRR13094787	NA		3261	C	A	C>A	orf1a	NSP3	ACA	AAA	2996	542	181	T	K	C3261A;T181K;orf1a;NSP3	FALSE	FALSE	Yes	FALSE	Non-Synonymous	NA	TRUE	TRUE	FALSE	FALSE	FALSE	FALSE	TRUE	TRUE	FALSE	999	2	NSP3:T181K
SRR13094787	3340	2	0	0.0	0.0	6	60.0	60.0	0	0.0	0.0	7148	60.0	60.0	0	NA	NA	NA	NA	7154	7154	3732	0.5221040850587577	3416	0.4778959149412423	7148	0.99916130835896	SRR13094787	4228.76714074869	886	1520	AMPLICON	ILLUMINA	2020-09-10	Severe acute respiratory syndrome coronavirus 2	PAIRED	CHAN ZUCKERBERG BIOHUB	USA	North America			0.99916130835896	SRR13094787	SRR13094787	NA		3340	G	T	G>T	orf1a	NSP3	GTG	GTT	3075	621	207	V	V	G3340T;V207V;orf1a;NSP3	FALSE	FALSE	Yes	TRUE	Synonymous	NA	TRUE	TRUE	FALSE	FALSE	FALSE	FALSE	TRUE	TRUE	FALSE	1025	2	NSP3:V207V
SRR13094787	10323	1	0	0.0	0.0	0	0.0	0.0	4216	60.0	60.0	0	0.0	0.0	0	NA	NA	NA	NA	4216	4216	1622	0.38472485768500947	2594	0.6152751423149905	4216	1	SRR13094787	4228.76714074869	886	1520	AMPLICON	ILLUMINA	2020-09-10	Severe acute respiratory syndrome coronavirus 2	PAIRED	CHAN ZUCKERBERG BIOHUB	USA	North America			1	SRR13094787	SRR13094787	NA		10323	A	G	A>G	orf1a	NSP5	AAG	AGG	10058	269	90	K	R	A10323G;K90R;orf1a;NSP5	FALSE	FALSE	Yes	FALSE	Non-Synonymous	NA	TRUE	TRUE	FALSE	FALSE	FALSE	FALSE	FALSE	FALSE	FALSE	3353	2	NSP5:K90R
SRR13094787	14408	2	0	0.0	0.0	4	60.0	60.0	0	0.0	0.0	3990	60.0	60.0	0	NA	NA	NA	NA	4004	4004	1992	0.4992481203007519	1998	0.5007518796992482	3990	0.996503496503496	SRR13094787	4228.76714074869	886	1520	AMPLICON	ILLUMINA	2020-09-10	Severe acute respiratory syndrome coronavirus 2	PAIRED	CHAN ZUCKERBERG BIOHUB	USA	North America			0.996503496503496	SRR13094787	SRR13094787	NA		14408	C	T	C>T	orf1b	NSP12	CCT	CTT	941	968	323	P	L	C14408T;P323L;orf1b;NSP12	FALSE	FALSE	Yes	FALSE	Non-Synonymous	NA	TRUE	FALSE	FALSE	FALSE	FALSE	FALSE	FALSE	FALSE	FALSE	314	2	NSP12:P323L
SRR13094787	15857	2	0	0.0	0.0	80	60.0	60.0	0	0.0	0.0	3618	60.0	60.0	0	NA	NA	NA	NA	3700	3700	2436	0.6733001658374793	1182	0.32669983416252074	3618	0.977837837837838	SRR13094787	4228.76714074869	886	1520	AMPLICON	ILLUMINA	2020-09-10	Severe acute respiratory syndrome coronavirus 2	PAIRED	CHAN ZUCKERBERG BIOHUB	USA	North America			0.977837837837838	SRR13094787	SRR13094787	NA		15857	C	T	C>T	orf1b	NSP12	ACT	ATT	2390	2417	806	T	I	C15857T;T806I;orf1b;NSP12	FALSE	FALSE	Yes	FALSE	Non-Synonymous	NA	TRUE	TRUE	FALSE	FALSE	FALSE	FALSE	TRUE	TRUE	TRUE	797	2	NSP12:T806I
SRR13094787	17706	2	3340	60.0	35.19	0	0.0	0.0	2	60.0	60.0	0	0.0	0.0	0	NA	NA	NA	NA	3342	3342	1574	0.47125748502994014	1766	0.5287425149700599	3340	0.999401555954518	SRR13094787	4228.76714074869	886	1520	AMPLICON	ILLUMINA	2020-09-10	Severe acute respiratory syndrome coronavirus 2	PAIRED	CHAN ZUCKERBERG BIOHUB	USA	North America			0.999401555954518	SRR13094787	SRR13094787	NA		17706	G	A	G>A	orf1b	NSP13	AGG	AGA	4239	1470	490	R	R	G17706A;R490R;orf1b;NSP13	FALSE	FALSE	Yes	TRUE	Synonymous	NA	TRUE	TRUE	FALSE	FALSE	FALSE	FALSE	TRUE	FALSE	TRUE	1413	2	NSP13:R490R
SRR13094787	20268	2	2	60.0	32.0	0	0.0	0.0	130	60.0	60.0	0	0.0	0.0	0	NA	NA	NA	NA	132	132	70	0.5384615384615384	60	0.46153846153846156	130	0.984848484848485	SRR13094787	4228.76714074869	886	1520	AMPLICON	ILLUMINA	2020-09-10	Severe acute respiratory syndrome coronavirus 2	PAIRED	CHAN ZUCKERBERG BIOHUB	USA	North America			0.984848484848485	SRR13094787	SRR13094787	NA		20268	A	G	A>G	orf1b	NSP15	TTA	TTG	6801	648	216	L	L	A20268G;L216L;orf1b;NSP15	FALSE	FALSE	Yes	TRUE	Synonymous	NA	TRUE	TRUE	FALSE	FALSE	FALSE	FALSE	TRUE	TRUE	TRUE	2267	2	NSP15:L216L
SRR13094787	23403	2	6	60.0	36.0	0	0.0	0.0	7760	59.99	59.99	0	0.0	0.0	0	NA	NA	NA	NA	7768	7768	3505	0.45167525773195877	4255	0.5483247422680413	7760	0.998970133882595	SRR13094787	4228.76714074869	886	1520	AMPLICON	ILLUMINA	2020-09-10	Severe acute respiratory syndrome coronavirus 2	PAIRED	CHAN ZUCKERBERG BIOHUB	USA	North America			0.998970133882595	SRR13094787	SRR13094787	NA		23403	A	G	A>G	S	S	GAT	GGT	1841	1841	614	D	G	A23403G;D614G;S;S	FALSE	FALSE	Yes	FALSE	Non-Synonymous	SD2	TRUE	TRUE	FALSE	FALSE	FALSE	FALSE	FALSE	FALSE	FALSE	614	2	S:D614G
SRR13094787	28854	1	0	0.0	0.0	0	0.0	0.0	0	0.0	0.0	2554	60.0	60.0	0	NA	NA	NA	NA	2560	2560	1454	0.5693030540328896	1100	0.4306969459671104	2554	0.99765625	SRR13094787	4228.76714074869	886	1520	AMPLICON	ILLUMINA	2020-09-10	Severe acute respiratory syndrome coronavirus 2	PAIRED	CHAN ZUCKERBERG BIOHUB	USA	North America			0.99765625	SRR13094787	SRR13094787	NA		28854	C	T	C>T	N	N	TCA	TTA	581	581	194	S	L	C28854T;S194L;N;N	FALSE	FALSE	Yes	FALSE	Non-Synonymous	NA	TRUE	TRUE	FALSE	FALSE	FALSE	FALSE	TRUE	TRUE	FALSE	194	2	N:S194L
SRR13094787	28899	2	0	0.0	0.0	0	0.0	0.0	4	60.0	60.0	2620	60.0	60.0	0	NA	NA	NA	NA	2624	2624	1290	0.49236641221374045	1330	0.5076335877862596	2620	0.998475609756098	SRR13094787	4228.76714074869	886	1520	AMPLICON	ILLUMINA	2020-09-10	Severe acute respiratory syndrome coronavirus 2	PAIRED	CHAN ZUCKERBERG BIOHUB	USA	North America			0.998475609756098	SRR13094787	SRR13094787	NA		28899	G	T	G>T	N	N	AGA	ATA	626	626	209	R	I	G28899T;R209I;N;N	FALSE	FALSE	Yes	FALSE	Non-Synonymous	NA	TRUE	TRUE	FALSE	FALSE	FALSE	FALSE	FALSE	FALSE	FALSE	209	2	N:R209I
SRR13094788	1059	2	0	0.0	0.0	4	60.0	60.0	0	0.0	0.0	7824	60.0	60.0	0	NA	NA	NA	NA	7832	7832	5787	0.7396472392638037	2037	0.26035276073619634	7824	0.998978549540347	SRR13094788	7045.33321065311	61	92	AMPLICON	ILLUMINA	2020-09-03	Severe acute respiratory syndrome coronavirus 2	PAIRED	CHAN ZUCKERBERG BIOHUB	USA	North America			0.998978549540347	SRR13094788	SRR13094788	NA		1059	C	T	C>T	orf1a	NSP2	ACC	ATC	794	254	85	T	I	C1059T;T85I;orf1a;NSP2	FALSE	FALSE	Yes	FALSE	Non-Synonymous	NA	TRUE	TRUE	FALSE	FALSE	FALSE	FALSE	TRUE	FALSE	FALSE	265	2	NSP2:T85I
SRR13094788	3037	2	0	0.0	0.0	4	60.0	60.0	0	0.0	0.0	7723	60.0	60.0	0	NA	NA	NA	NA	7751	7751	3448	0.44645863006603653	4275	0.5535413699339635	7723	0.99638756289511	SRR13094788	7045.33321065311	61	92	AMPLICON	ILLUMINA	2020-09-03	Severe acute respiratory syndrome coronavirus 2	PAIRED	CHAN ZUCKERBERG BIOHUB	USA	North America			0.99638756289511	SRR13094788	SRR13094788	NA		3037	C	T	C>T	orf1a	NSP3	TTC	TTT	2772	318	106	F	F	C3037T;F106F;orf1a;NSP3	FALSE	FALSE	Yes	TRUE	Synonymous	NA	TRUE	TRUE	FALSE	FALSE	FALSE	FALSE	TRUE	TRUE	TRUE	924	2	NSP3:F106F
SRR13094788	3903	2	0	0.0	0.0	0	0.0	0.0	8	60.0	60.0	7146	60.0	60.0	0	NA	NA	NA	NA	7154	7154	5376	0.7523089840470193	1770	0.24769101595298068	7146	0.998881744478613	SRR13094788	7045.33321065311	61	92	AMPLICON	ILLUMINA	2020-09-03	Severe acute respiratory syndrome coronavirus 2	PAIRED	CHAN ZUCKERBERG BIOHUB	USA	North America			0.998881744478613	SRR13094788	SRR13094788	NA		3903	C	T	C>T	orf1a	NSP3	CCA	CTA	3638	1184	395	P	L	C3903T;P395L;orf1a;NSP3	FALSE	FALSE	Yes	FALSE	Non-Synonymous	NA	TRUE	TRUE	FALSE	FALSE	FALSE	FALSE	TRUE	TRUE	FALSE	1213	2	NSP3:P395L
SRR13094788	9565	4	2	60.0	36.0	2314	60.0	60.0	4	60.0	60.0	5486	60.0	60.0	0	NA	NA	NA	NA	7822	7822	4457	0.8124316441851986	1029	0.1875683558148013	5486	0.701355152135004	SRR13094788	7045.33321065311	61	92	AMPLICON	ILLUMINA	2020-09-03	Severe acute respiratory syndrome coronavirus 2	PAIRED	CHAN ZUCKERBERG BIOHUB	USA	North America			0.701355152135004	SRR13094788	SRR13094788	NA		9565	C	T	C>T	orf1a	NSP4	TTC	TTT	9300	1011	337	F	F	C9565T;F337F;orf1a;NSP4	FALSE	FALSE	No	TRUE	Synonymous	NA	TRUE	TRUE	FALSE	FALSE	FALSE	FALSE	FALSE	FALSE	FALSE	3100	2	NSP4:F337F
SRR13094788	12382	3	6232	60.0	35.7	2	60.0	60.0	0	0.0	0.0	2	60.0	60.0	0	NA	NA	NA	NA	6236	6236	2590	0.415596919127086	3642	0.584403080872914	6232	0.999358563181527	SRR13094788	7045.33321065311	61	92	AMPLICON	ILLUMINA	2020-09-03	Severe acute respiratory syndrome coronavirus 2	PAIRED	CHAN ZUCKERBERG BIOHUB	USA	North America			0.999358563181527	SRR13094788	SRR13094788	NA		12382	G	A	G>A	orf1a	NSP8	AAG	AAA	12117	291	97	K	K	G12382A;K97K;orf1a;NSP8	FALSE	FALSE	Yes	TRUE	Synonymous	NA	TRUE	TRUE	FALSE	FALSE	FALSE	FALSE	TRUE	FALSE	TRUE	4039	2	NSP8:K97K
SRR13094788	14408	2	0	0.0	0.0	6	60.0	60.0	0	0.0	0.0	7668	60.0	60.0	0	NA	NA	NA	NA	7686	7686	4482	0.5845070422535211	3186	0.4154929577464789	7668	0.997658079625293	SRR13094788	7045.33321065311	61	92	AMPLICON	ILLUMINA	2020-09-03	Severe acute respiratory syndrome coronavirus 2	PAIRED	CHAN ZUCKERBERG BIOHUB	USA	North America			0.997658079625293	SRR13094788	SRR13094788	NA		14408	C	T	C>T	orf1b	NSP12	CCT	CTT	941	968	323	P	L	C14408T;P323L;orf1b;NSP12	FALSE	FALSE	Yes	FALSE	Non-Synonymous	NA	TRUE	FALSE	FALSE	FALSE	FALSE	FALSE	FALSE	FALSE	FALSE	314	2	NSP12:P323L
SRR13094788	16468	3	4	60.0	36.0	0	0.0	0.0	2	60.0	60.0	7817	60.0	60.0	0	NA	NA	NA	NA	7827	7827	6163	0.788409875911475	1654	0.211590124088525	7817	0.998722371278906	SRR13094788	7045.33321065311	61	92	AMPLICON	ILLUMINA	2020-09-03	Severe acute respiratory syndrome coronavirus 2	PAIRED	CHAN ZUCKERBERG BIOHUB	USA	North America			0.998722371278906	SRR13094788	SRR13094788	NA		16468	C	T	C>T	orf1b	NSP13	CCC	TCC	3001	232	78	P	S	C16468T;P78S;orf1b;NSP13	FALSE	FALSE	Yes	FALSE	Non-Synonymous	NA	TRUE	FALSE	FALSE	FALSE	FALSE	FALSE	FALSE	FALSE	FALSE	1001	2	NSP13:P78S
SRR13094788	19524	2	0	0.0	0.0	2	60.0	60.0	0	0.0	0.0	5336	60.0	60.0	0	NA	NA	NA	NA	5338	5338	3073	0.5758995502248876	2263	0.42410044977511246	5336	0.999625327838142	SRR13094788	7045.33321065311	61	92	AMPLICON	ILLUMINA	2020-09-03	Severe acute respiratory syndrome coronavirus 2	PAIRED	CHAN ZUCKERBERG BIOHUB	USA	North America			0.999625327838142	SRR13094788	SRR13094788	NA		19524	C	T	C>T	orf1b	NSP14	CTC	CTT	6057	1485	495	L	L	C19524T;L495L;orf1b;NSP14	FALSE	FALSE	Yes	TRUE	Synonymous	NA	TRUE	TRUE	FALSE	TRUE	FALSE	FALSE	FALSE	FALSE	TRUE	2019	2	NSP14:L495L
SRR13094788	20236	2	900	60.0	35.36	0	0.0	0.0	3528	59.99	59.99	0	0.0	0.0	0	NA	NA	NA	NA	4428	4428	2592	0.7346938775510204	936	0.2653061224489796	3528	0.796747967479675	SRR13094788	7045.33321065311	61	92	AMPLICON	ILLUMINA	2020-09-03	Severe acute respiratory syndrome coronavirus 2	PAIRED	CHAN ZUCKERBERG BIOHUB	USA	North America			0.796747967479675	SRR13094788	SRR13094788	NA		20236	A	G	A>G	orf1b	NSP15	AGG	GGG	6769	616	206	R	G	A20236G;R206G;orf1b;NSP15	FALSE	FALSE	Yes	FALSE	Non-Synonymous	NA	TRUE	TRUE	FALSE	FALSE	FALSE	FALSE	TRUE	TRUE	TRUE	2257	2	NSP15:R206G
SRR13094788	22021	2	2208	59.99	35.21	0	0.0	0.0	144	60.0	60.0	0	0.0	0.0	0	NA	NA	NA	NA	2352	2352	1738	0.7871376811594203	470	0.2128623188405797	2208	0.938775510204082	SRR13094788	7045.33321065311	61	92	AMPLICON	ILLUMINA	2020-09-03	Severe acute respiratory syndrome coronavirus 2	PAIRED	CHAN ZUCKERBERG BIOHUB	USA	North America			0.938775510204082	SRR13094788	SRR13094788	NA		22021	G	A	G>A	S	S	ATG	ATA	459	459	153	M	I	G22021A;M153I;S;S	FALSE	FALSE	Yes	FALSE	Non-Synonymous	NTD	TRUE	TRUE	FALSE	FALSE	FALSE	FALSE	TRUE	TRUE	FALSE	153	2	S:M153I
SRR13094788	22069	2	2	60.0	36.0	0	0.0	0.0	5870	60.0	60.0	0	0.0	0.0	0	NA	NA	NA	NA	5872	5872	4132	0.7039182282793867	1738	0.2960817717206133	5870	0.999659400544959	SRR13094788	7045.33321065311	61	92	AMPLICON	ILLUMINA	2020-09-03	Severe acute respiratory syndrome coronavirus 2	PAIRED	CHAN ZUCKERBERG BIOHUB	USA	North America			0.999659400544959	SRR13094788	SRR13094788	NA		22069	A	G	A>G	S	S	GAA	GAG	507	507	169	E	E	A22069G;E169E;S;S	FALSE	FALSE	Yes	TRUE	Synonymous	NTD	TRUE	TRUE	FALSE	FALSE	FALSE	FALSE	TRUE	FALSE	FALSE	169	2	S:E169E
SRR13094788	23403	1	0	0.0	0.0	0	0.0	0.0	7777	60.0	60.0	0	0.0	0.0	0	NA	NA	NA	NA	7777	7777	3665	0.47126141185547127	4112	0.5287385881445288	7777	1	SRR13094788	7045.33321065311	61	92	AMPLICON	ILLUMINA	2020-09-03	Severe acute respiratory syndrome coronavirus 2	PAIRED	CHAN ZUCKERBERG BIOHUB	USA	North America			1	SRR13094788	SRR13094788	NA		23403	A	G	A>G	S	S	GAT	GGT	1841	1841	614	D	G	A23403G;D614G;S;S	FALSE	FALSE	Yes	FALSE	Non-Synonymous	SD2	TRUE	TRUE	FALSE	FALSE	FALSE	FALSE	FALSE	FALSE	FALSE	614	2	S:D614G
SRR13094788	26733	3	2	60.0	36.0	4037	60.0	60.0	0	0.0	0.0	3781	60.0	60.0	0	NA	NA	NA	NA	7820	7820	1932	0.47857319791924696	2105	0.521426802080753	4037	0.516240409207161	SRR13094788	7045.33321065311	61	92	AMPLICON	ILLUMINA	2020-09-03	Severe acute respiratory syndrome coronavirus 2	PAIRED	CHAN ZUCKERBERG BIOHUB	USA	North America			0.516240409207161	SRR13094788	SRR13094788	NA		26733	T	C	T>C	M	M	TAC	CAC	211	211	71	Y	H	T26733C;Y71H;M;M	FALSE	FALSE	No	FALSE	Non-Synonymous	NA	FALSE	TRUE	FALSE	FALSE	FALSE	FALSE	FALSE	FALSE	FALSE	71	2	M:Y71H
SRR13094788	28868	3	0	0.0	0.0	10	60.0	60.0	2	60.0	60.0	7696	60.0	60.0	0	NA	NA	NA	NA	7708	7708	4179	0.5430093555093555	3517	0.45699064449064447	7696	0.998443175921121	SRR13094788	7045.33321065311	61	92	AMPLICON	ILLUMINA	2020-09-03	Severe acute respiratory syndrome coronavirus 2	PAIRED	CHAN ZUCKERBERG BIOHUB	USA	North America			0.998443175921121	SRR13094788	SRR13094788	NA		28868	C	T	C>T	N	N	CCA	TCA	595	595	199	P	S	C28868T;P199S;N;N	FALSE	FALSE	Yes	FALSE	Non-Synonymous	NA	TRUE	TRUE	FALSE	FALSE	FALSE	FALSE	TRUE	TRUE	FALSE	199	2	N:P199S
SRR13094788	28887	3	0	0.0	0.0	2	60.0	60.0	4	60.0	60.0	7250	59.98	59.98	0	NA	NA	NA	NA	7258	7258	3597	0.4961379310344828	3653	0.5038620689655172	7250	0.99889776798016	SRR13094788	7045.33321065311	61	92	AMPLICON	ILLUMINA	2020-09-03	Severe acute respiratory syndrome coronavirus 2	PAIRED	CHAN ZUCKERBERG BIOHUB	USA	North America			0.99889776798016	SRR13094788	SRR13094788	NA		28887	C	T	C>T	N	N	ACT	ATT	614	614	205	T	I	C28887T;T205I;N;N	FALSE	FALSE	Yes	FALSE	Non-Synonymous	NA	TRUE	TRUE	FALSE	FALSE	FALSE	FALSE	FALSE	FALSE	FALSE	205	2	N:T205I
SRR13094789	1059	3	4	60.0	36.0	4	60.0	60.0	0	0.0	0.0	5608	60.0	60.0	0	NA	NA	NA	NA	5624	5624	3814	0.6800998573466477	1794	0.31990014265335237	5608	0.997155049786629	SRR13094789	5979.8182884725	353	479	AMPLICON	ILLUMINA	2020-09-10	Severe acute respiratory syndrome coronavirus 2	PAIRED	CHAN ZUCKERBERG BIOHUB	USA	North America			0.997155049786629	SRR13094789	SRR13094789	NA		1059	C	T	C>T	orf1a	NSP2	ACC	ATC	794	254	85	T	I	C1059T;T85I;orf1a;NSP2	FALSE	FALSE	Yes	FALSE	Non-Synonymous	NA	TRUE	TRUE	FALSE	FALSE	FALSE	FALSE	TRUE	FALSE	FALSE	265	2	NSP2:T85I
SRR13094789	3037	2	0	0.0	0.0	6	60.0	60.0	0	0.0	0.0	5794	60.0	60.0	0	NA	NA	NA	NA	5834	5834	2541	0.438557128063514	3253	0.561442871936486	5794	0.993143640726774	SRR13094789	5979.8182884725	353	479	AMPLICON	ILLUMINA	2020-09-10	Severe acute respiratory syndrome coronavirus 2	PAIRED	CHAN ZUCKERBERG BIOHUB	USA	North America			0.993143640726774	SRR13094789	SRR13094789	NA		3037	C	T	C>T	orf1a	NSP3	TTC	TTT	2772	318	106	F	F	C3037T;F106F;orf1a;NSP3	FALSE	FALSE	Yes	TRUE	Synonymous	NA	TRUE	TRUE	FALSE	FALSE	FALSE	FALSE	TRUE	TRUE	TRUE	924	2	NSP3:F106F
SRR13094789	3216	2	4870	60.0	35.8	0	0.0	0.0	6	60.0	60.0	0	0.0	0.0	0	NA	NA	NA	NA	4878	4878	3724	0.764681724845996	1146	0.2353182751540041	4870	0.998359983599836	SRR13094789	5979.8182884725	353	479	AMPLICON	ILLUMINA	2020-09-10	Severe acute respiratory syndrome coronavirus 2	PAIRED	CHAN ZUCKERBERG BIOHUB	USA	North America			0.998359983599836	SRR13094789	SRR13094789	NA		3216	G	A	G>A	orf1a	NSP3	AGT	AAT	2951	497	166	S	N	G3216A;S166N;orf1a;NSP3	FALSE	FALSE	Yes	FALSE	Non-Synonymous	NA	FALSE	TRUE	FALSE	FALSE	FALSE	FALSE	TRUE	TRUE	FALSE	984	2	NSP3:S166N
SRR13094789	3814	2	0	0.0	0.0	3494	60.0	60.0	0	0.0	0.0	774	60.0	60.0	0	NA	NA	NA	NA	4268	4268	2866	0.8202633085289067	628	0.1797366914710933	3494	0.818650421743205	SRR13094789	5979.8182884725	353	479	AMPLICON	ILLUMINA	2020-09-10	Severe acute respiratory syndrome coronavirus 2	PAIRED	CHAN ZUCKERBERG BIOHUB	USA	North America			0.818650421743205	SRR13094789	SRR13094789	NA		3814	T	C	T>C	orf1a	NSP3	TAT	TAC	3549	1095	365	Y	Y	T3814C;Y365Y;orf1a;NSP3	FALSE	FALSE	Yes	TRUE	Synonymous	NA	TRUE	FALSE	FALSE	FALSE	FALSE	FALSE	FALSE	FALSE	FALSE	1183	2	NSP3:Y365Y
SRR13094789	5875	3	24	60.0	34.75	4913	60.0	60.0	4	60.0	60.0	0	0.0	0.0	0	NA	NA	NA	NA	4941	4941	2307	0.46957052717280684	2606	0.5304294728271932	4913	0.994333130945153	SRR13094789	5979.8182884725	353	479	AMPLICON	ILLUMINA	2020-09-10	Severe acute respiratory syndrome coronavirus 2	PAIRED	CHAN ZUCKERBERG BIOHUB	USA	North America			0.994333130945153	SRR13094789	SRR13094789	NA		5875	A	C	A>C	orf1a	NSP3	GAA	GAC	5610	3156	1052	E	D	A5875C;E1052D;orf1a;NSP3	FALSE	FALSE	Yes	FALSE	Non-Synonymous	NA	FALSE	TRUE	FALSE	FALSE	FALSE	FALSE	TRUE	TRUE	FALSE	1870	2	NSP3:E1052D
SRR13094789	9652	2	7842	60.0	35.64	0	0.0	0.0	10	60.0	60.0	0	0.0	0.0	0	NA	NA	NA	NA	7852	7852	5172	0.6595256312165264	2670	0.3404743687834736	7842	0.99872643912379	SRR13094789	5979.8182884725	353	479	AMPLICON	ILLUMINA	2020-09-10	Severe acute respiratory syndrome coronavirus 2	PAIRED	CHAN ZUCKERBERG BIOHUB	USA	North America			0.99872643912379	SRR13094789	SRR13094789	NA		9652	G	A	G>A	orf1a	NSP4	ATG	ATA	9387	1098	366	M	I	G9652A;M366I;orf1a;NSP4	FALSE	FALSE	Yes	FALSE	Non-Synonymous	NA	TRUE	TRUE	FALSE	FALSE	FALSE	FALSE	FALSE	FALSE	FALSE	3129	2	NSP4:M366I
SRR13094789	11020	3	0	0.0	0.0	6	60.0	60.0	2	60.0	60.0	2556	60.0	60.0	0	NA	NA	NA	NA	2564	2564	1185	0.4636150234741784	1371	0.5363849765258216	2556	0.996879875195008	SRR13094789	5979.8182884725	353	479	AMPLICON	ILLUMINA	2020-09-10	Severe acute respiratory syndrome coronavirus 2	PAIRED	CHAN ZUCKERBERG BIOHUB	USA	North America			0.996879875195008	SRR13094789	SRR13094789	NA		11020	C	T	C>T	orf1a	NSP6	CTC	CTT	10755	48	16	L	L	C11020T;L16L;orf1a;NSP6	FALSE	FALSE	Yes	TRUE	Synonymous	NA	TRUE	FALSE	FALSE	FALSE	FALSE	FALSE	FALSE	FALSE	FALSE	3585	2	NSP6:L16L
SRR13094789	11916	2	0	0.0	0.0	2	60.0	60.0	0	0.0	0.0	5425	60.0	60.0	0	NA	NA	NA	NA	5427	5427	3230	0.5953917050691244	2195	0.4046082949308756	5425	0.999631472268288	SRR13094789	5979.8182884725	353	479	AMPLICON	ILLUMINA	2020-09-10	Severe acute respiratory syndrome coronavirus 2	PAIRED	CHAN ZUCKERBERG BIOHUB	USA	North America			0.999631472268288	SRR13094789	SRR13094789	NA		11916	C	T	C>T	orf1a	NSP7	TCA	TTA	11651	74	25	S	L	C11916T;S25L;orf1a;NSP7	FALSE	FALSE	Yes	FALSE	Non-Synonymous	NA	TRUE	TRUE	FALSE	FALSE	FALSE	FALSE	TRUE	TRUE	TRUE	3884	2	NSP7:S25L
SRR13094789	14408	3	0	0.0	0.0	6	60.0	60.0	2	60.0	60.0	7475	60.0	60.0	0	NA	NA	NA	NA	7499	7499	4184	0.5597324414715719	3291	0.4402675585284281	7475	0.996799573276437	SRR13094789	5979.8182884725	353	479	AMPLICON	ILLUMINA	2020-09-10	Severe acute respiratory syndrome coronavirus 2	PAIRED	CHAN ZUCKERBERG BIOHUB	USA	North America			0.996799573276437	SRR13094789	SRR13094789	NA		14408	C	T	C>T	orf1b	NSP12	CCT	CTT	941	968	323	P	L	C14408T;P323L;orf1b;NSP12	FALSE	FALSE	Yes	FALSE	Non-Synonymous	NA	TRUE	FALSE	FALSE	FALSE	FALSE	FALSE	FALSE	FALSE	FALSE	314	2	NSP12:P323L
SRR13094789	18998	3	2	60.0	36.0	0	0.0	0.0	4	60.0	60.0	7934	60.0	60.0	0	NA	NA	NA	NA	7940	7940	6240	0.7864885303755987	1694	0.21351146962440132	7934	0.999244332493703	SRR13094789	5979.8182884725	353	479	AMPLICON	ILLUMINA	2020-09-10	Severe acute respiratory syndrome coronavirus 2	PAIRED	CHAN ZUCKERBERG BIOHUB	USA	North America			0.999244332493703	SRR13094789	SRR13094789	NA		18998	C	T	C>T	orf1b	NSP14	GCA	GTA	5531	959	320	A	V	C18998T;A320V;orf1b;NSP14	FALSE	FALSE	Yes	FALSE	Non-Synonymous	NA	TRUE	FALSE	FALSE	FALSE	FALSE	FALSE	FALSE	FALSE	FALSE	1844	2	NSP14:A320V
SRR13094789	19776	3	2	60.0	36.0	7881	60.0	60.0	0	0.0	0.0	2	60.0	60.0	0	NA	NA	NA	NA	7885	7885	3255	0.4130186524552722	4626	0.5869813475447279	7881	0.999492707672796	SRR13094789	5979.8182884725	353	479	AMPLICON	ILLUMINA	2020-09-10	Severe acute respiratory syndrome coronavirus 2	PAIRED	CHAN ZUCKERBERG BIOHUB	USA	North America			0.999492707672796	SRR13094789	SRR13094789	NA		19776	T	C	T>C	orf1b	NSP15	AAT	AAC	6309	156	52	N	N	T19776C;N52N;orf1b;NSP15	FALSE	FALSE	Yes	TRUE	Synonymous	NA	TRUE	TRUE	FALSE	FALSE	FALSE	FALSE	TRUE	TRUE	TRUE	2103	2	NSP15:N52N
SRR13094789	21639	2	0	0.0	0.0	4	60.0	60.0	0	0.0	0.0	3556	60.0	60.0	0	NA	NA	NA	NA	3560	3560	850	0.2390326209223847	2706	0.7609673790776152	3556	0.998876404494382	SRR13094789	5979.8182884725	353	479	AMPLICON	ILLUMINA	2020-09-10	Severe acute respiratory syndrome coronavirus 2	PAIRED	CHAN ZUCKERBERG BIOHUB	USA	North America			0.998876404494382	SRR13094789	SRR13094789	NA		21639	C	T	C>T	S	S	CCT	CTT	77	77	26	P	L	C21639T;P26L;S;S	FALSE	FALSE	Yes	FALSE	Non-Synonymous	NTD	TRUE	TRUE	FALSE	FALSE	FALSE	FALSE	FALSE	FALSE	FALSE	26	2	S:P26L
SRR13094789	22708	2	0	0.0	0.0	2	60.0	60.0	0	0.0	0.0	7673	60.0	60.0	0	NA	NA	NA	NA	7675	7675	3886	0.5064511924931578	3787	0.49354880750684216	7673	0.999739413680782	SRR13094789	5979.8182884725	353	479	AMPLICON	ILLUMINA	2020-09-10	Severe acute respiratory syndrome coronavirus 2	PAIRED	CHAN ZUCKERBERG BIOHUB	USA	North America			0.999739413680782	SRR13094789	SRR13094789	NA		22708	G	T	G>T	S	S	GTG	GTT	1146	1146	382	V	V	G22708T;V382V;S;S	FALSE	FALSE	Yes	TRUE	Synonymous	RBD	TRUE	TRUE	FALSE	FALSE	FALSE	FALSE	FALSE	FALSE	FALSE	382	2	S:V382V
SRR13094789	23403	4	4	60.0	36.0	12	60.0	60.0	7869	60.0	60.0	2	60.0	60.0	0	NA	NA	NA	NA	7899	7899	3323	0.4222899987291905	4546	0.5777100012708095	7869	0.996202050892518	SRR13094789	5979.8182884725	353	479	AMPLICON	ILLUMINA	2020-09-10	Severe acute respiratory syndrome coronavirus 2	PAIRED	CHAN ZUCKERBERG BIOHUB	USA	North America			0.996202050892518	SRR13094789	SRR13094789	NA		23403	A	G	A>G	S	S	GAT	GGT	1841	1841	614	D	G	A23403G;D614G;S;S	FALSE	FALSE	Yes	FALSE	Non-Synonymous	SD2	TRUE	TRUE	FALSE	FALSE	FALSE	FALSE	FALSE	FALSE	FALSE	614	2	S:D614G
SRR13094789	24034	3	4	60.0	34.0	3754	60.0	60.0	0	0.0	0.0	1028	60.0	60.0	0	NA	NA	NA	NA	4786	4786	232	0.22568093385214008	796	0.77431906614786	1028	0.21479314667781	SRR13094789	5979.8182884725	353	479	AMPLICON	ILLUMINA	2020-09-10	Severe acute respiratory syndrome coronavirus 2	PAIRED	CHAN ZUCKERBERG BIOHUB	USA	North America			0.21479314667781	SRR13094789	SRR13094789	NA		24034	C	T	C>T	S	S	AAC	AAT	2472	2472	824	N	N	C24034T;N824N;S;S	FALSE	FALSE	No	TRUE	Synonymous	NA	TRUE	TRUE	FALSE	FALSE	FALSE	FALSE	TRUE	TRUE	TRUE	824	2	S:N824N
SRR13094789	24794	4	2	60.0	36.0	4	60.0	60.0	2	60.0	60.0	7921	59.98	59.98	0	NA	NA	NA	NA	7929	7929	6279	0.7927029415477844	1642	0.20729705845221563	7921	0.99899104552907	SRR13094789	5979.8182884725	353	479	AMPLICON	ILLUMINA	2020-09-10	Severe acute respiratory syndrome coronavirus 2	PAIRED	CHAN ZUCKERBERG BIOHUB	USA	North America			0.99899104552907	SRR13094789	SRR13094789	NA		24794	G	T	G>T	S	S	GCT	TCT	3232	3232	1078	A	S	G24794T;A1078S;S;S	FALSE	FALSE	Yes	FALSE	Non-Synonymous	SD3	TRUE	TRUE	FALSE	FALSE	FALSE	FALSE	TRUE	TRUE	FALSE	1078	2	S:A1078S
SRR13094789	28357	4	4	60.0	36.0	10	60.0	60.0	2	60.0	60.0	7865	60.0	60.0	0	NA	NA	NA	NA	7897	7897	2132	0.27107438016528923	5733	0.7289256198347107	7865	0.995947828289224	SRR13094789	5979.8182884725	353	479	AMPLICON	ILLUMINA	2020-09-10	Severe acute respiratory syndrome coronavirus 2	PAIRED	CHAN ZUCKERBERG BIOHUB	USA	North America			0.995947828289224	SRR13094789	SRR13094789	NA		28357	G	T	G>T	N	N	CAG	CAT	84	84	28	Q	H	G28357T;Q28H;N;N	FALSE	FALSE	Yes	FALSE	Non-Synonymous	NA	TRUE	TRUE	FALSE	FALSE	FALSE	FALSE	TRUE	TRUE	FALSE	28	2	N:Q28H
SRR13094789	28851	3	0	0.0	0.0	4	60.0	60.0	2	60.0	60.0	3516	60.0	60.0	0	NA	NA	NA	NA	3524	3524	2080	0.5915813424345847	1436	0.40841865756541523	3516	0.997729852440409	SRR13094789	5979.8182884725	353	479	AMPLICON	ILLUMINA	2020-09-10	Severe acute respiratory syndrome coronavirus 2	PAIRED	CHAN ZUCKERBERG BIOHUB	USA	North America			0.997729852440409	SRR13094789	SRR13094789	NA		28851	G	T	G>T	N	N	AGT	ATT	578	578	193	S	I	G28851T;S193I;N;N	FALSE	FALSE	Yes	FALSE	Non-Synonymous	NA	TRUE	TRUE	FALSE	FALSE	FALSE	FALSE	TRUE	TRUE	FALSE	193	2	N:S193I
SRR13094790	3037	2	0	0.0	0.0	6	60.0	60.0	0	0.0	0.0	5432	60.0	60.0	0	NA	NA	NA	NA	5442	5442	2442	0.4495581737849779	2990	0.5504418262150221	5432	0.998162440279309	SRR13094790	6126.96610737131	189	295	AMPLICON	ILLUMINA	2020-09-10	Severe acute respiratory syndrome coronavirus 2	PAIRED	CHAN ZUCKERBERG BIOHUB	USA	North America			0.998162440279309	SRR13094790	SRR13094790	NA		3037	C	T	C>T	orf1a	NSP3	TTC	TTT	2772	318	106	F	F	C3037T;F106F;orf1a;NSP3	FALSE	FALSE	Yes	TRUE	Synonymous	NA	TRUE	TRUE	FALSE	FALSE	FALSE	FALSE	TRUE	TRUE	TRUE	924	2	NSP3:F106F
SRR13094790	4633	1	0	0.0	0.0	0	0.0	0.0	0	0.0	0.0	3076	60.0	60.0	0	NA	NA	NA	NA	3076	3076	1756	0.5708712613784135	1320	0.42912873862158646	3076	1	SRR13094790	6126.96610737131	189	295	AMPLICON	ILLUMINA	2020-09-10	Severe acute respiratory syndrome coronavirus 2	PAIRED	CHAN ZUCKERBERG BIOHUB	USA	North America			1	SRR13094790	SRR13094790	NA		4633	C	T	C>T	orf1a	NSP3	GGC	GGT	4368	1914	638	G	G	C4633T;G638G;orf1a;NSP3	FALSE	FALSE	Yes	TRUE	Synonymous	NA	TRUE	TRUE	FALSE	FALSE	FALSE	FALSE	FALSE	FALSE	FALSE	1456	2	NSP3:G638G
SRR13094790	10252	2	0	0.0	0.0	0	0.0	0.0	2	60.0	60.0	6915	60.0	60.0	0	NA	NA	NA	NA	6969	6969	4184	0.605061460592914	2731	0.39493853940708606	6915	0.992251399052949	SRR13094790	6126.96610737131	189	295	AMPLICON	ILLUMINA	2020-09-10	Severe acute respiratory syndrome coronavirus 2	PAIRED	CHAN ZUCKERBERG BIOHUB	USA	North America			0.992251399052949	SRR13094790	SRR13094790	NA		10252	C	T	C>T	orf1a	NSP5	TTC	TTT	9987	198	66	F	F	C10252T;F66F;orf1a;NSP5	FALSE	FALSE	Yes	TRUE	Synonymous	NA	TRUE	TRUE	FALSE	FALSE	FALSE	FALSE	TRUE	TRUE	FALSE	3329	2	NSP5:F66F
SRR13094790	14643	2	2	60.0	36.0	7944	60.0	60.0	0	0.0	0.0	0	0.0	0.0	0	NA	NA	NA	NA	7946	7946	6944	0.8741188318227593	1000	0.12588116817724068	7944	0.999748301031966	SRR13094790	6126.96610737131	189	295	AMPLICON	ILLUMINA	2020-09-10	Severe acute respiratory syndrome coronavirus 2	PAIRED	CHAN ZUCKERBERG BIOHUB	USA	North America			0.999748301031966	SRR13094790	SRR13094790	NA		14643	T	C	T>C	orf1b	NSP12	CTT	CTC	1176	1203	401	L	L	T14643C;L401L;orf1b;NSP12	FALSE	FALSE	Yes	TRUE	Synonymous	NA	TRUE	FALSE	FALSE	FALSE	FALSE	FALSE	FALSE	FALSE	FALSE	392	2	NSP12:L401L
SRR13094790	20268	2	2	60.0	36.0	0	0.0	0.0	2382	60.0	60.0	0	0.0	0.0	0	NA	NA	NA	NA	2384	2384	1754	0.7363560033585222	628	0.26364399664147775	2382	0.999161073825503	SRR13094790	6126.96610737131	189	295	AMPLICON	ILLUMINA	2020-09-10	Severe acute respiratory syndrome coronavirus 2	PAIRED	CHAN ZUCKERBERG BIOHUB	USA	North America			0.999161073825503	SRR13094790	SRR13094790	NA		20268	A	G	A>G	orf1b	NSP15	TTA	TTG	6801	648	216	L	L	A20268G;L216L;orf1b;NSP15	FALSE	FALSE	Yes	TRUE	Synonymous	NA	TRUE	TRUE	FALSE	FALSE	FALSE	FALSE	TRUE	TRUE	TRUE	2267	2	NSP15:L216L
SRR13094790	22482	2	2	60.0	32.0	0	0.0	0.0	0	0.0	0.0	124	60.0	60.0	0	NA	NA	NA	NA	126	126	58	0.46774193548387094	66	0.532258064516129	124	0.984126984126984	SRR13094790	6126.96610737131	189	295	AMPLICON	ILLUMINA	2020-09-10	Severe acute respiratory syndrome coronavirus 2	PAIRED	CHAN ZUCKERBERG BIOHUB	USA	North America			0.984126984126984	SRR13094790	SRR13094790	NA		22482	C	T	C>T	S	S	ACT	ATT	920	920	307	T	I	C22482T;T307I;S;S	FALSE	FALSE	Yes	FALSE	Non-Synonymous	NA	TRUE	TRUE	FALSE	FALSE	FALSE	FALSE	TRUE	TRUE	FALSE	307	2	S:T307I
SRR13094790	23403	2	0	0.0	0.0	8	60.0	60.0	7868	60.0	60.0	0	0.0	0.0	0	NA	NA	NA	NA	7876	7876	3686	0.4684799186578546	4182	0.5315200813421453	7868	0.998984255967496	SRR13094790	6126.96610737131	189	295	AMPLICON	ILLUMINA	2020-09-10	Severe acute respiratory syndrome coronavirus 2	PAIRED	CHAN ZUCKERBERG BIOHUB	USA	North America			0.998984255967496	SRR13094790	SRR13094790	NA		23403	A	G	A>G	S	S	GAT	GGT	1841	1841	614	D	G	A23403G;D614G;S;S	FALSE	FALSE	Yes	FALSE	Non-Synonymous	SD2	TRUE	TRUE	FALSE	FALSE	FALSE	FALSE	FALSE	FALSE	FALSE	614	2	S:D614G
SRR13094790	28854	2	0	0.0	0.0	0	0.0	0.0	6	60.0	60.0	7385	60.0	60.0	0	NA	NA	NA	NA	7391	7391	4269	0.5780636425186189	3116	0.4219363574813812	7385	0.999188201867136	SRR13094790	6126.96610737131	189	295	AMPLICON	ILLUMINA	2020-09-10	Severe acute respiratory syndrome coronavirus 2	PAIRED	CHAN ZUCKERBERG BIOHUB	USA	North America			0.999188201867136	SRR13094790	SRR13094790	NA		28854	C	T	C>T	N	N	TCA	TTA	581	581	194	S	L	C28854T;S194L;N;N	FALSE	FALSE	Yes	FALSE	Non-Synonymous	NA	TRUE	TRUE	FALSE	FALSE	FALSE	FALSE	TRUE	TRUE	FALSE	194	2	N:S194L
SRR13094791	3037	2	0	0.0	0.0	2	60.0	60.0	0	0.0	0.0	6219	60.0	60.0	0	NA	NA	NA	NA	6229	6229	2672	0.4296510693037466	3547	0.5703489306962534	6219	0.998394605875742	SRR13094791	5409.67913326401	249	356	AMPLICON	ILLUMINA	2020-09-12	Severe acute respiratory syndrome coronavirus 2	PAIRED	CHAN ZUCKERBERG BIOHUB	USA	North America			0.998394605875742	SRR13094791	SRR13094791	NA		3037	C	T	C>T	orf1a	NSP3	TTC	TTT	2772	318	106	F	F	C3037T;F106F;orf1a;NSP3	FALSE	FALSE	Yes	TRUE	Synonymous	NA	TRUE	TRUE	FALSE	FALSE	FALSE	FALSE	TRUE	TRUE	TRUE	924	2	NSP3:F106F
SRR13094791	6483	3	10	60.0	32.0	0	0.0	0.0	14	60.0	60.0	4433	60.0	60.0	0	NA	NA	NA	NA	4457	4457	1092	0.24633431085043989	3341	0.7536656891495601	4433	0.994615212026026	SRR13094791	5409.67913326401	249	356	AMPLICON	ILLUMINA	2020-09-12	Severe acute respiratory syndrome coronavirus 2	PAIRED	CHAN ZUCKERBERG BIOHUB	USA	North America			0.994615212026026	SRR13094791	SRR13094791	NA		6483	G	T	G>T	orf1a	NSP3	GGA	GTA	6218	3764	1255	G	V	G6483T;G1255V;orf1a;NSP3	FALSE	FALSE	Yes	FALSE	Non-Synonymous	NA	TRUE	TRUE	FALSE	FALSE	FALSE	FALSE	TRUE	TRUE	FALSE	2073	2	NSP3:G1255V
SRR13094791	8179	2	0	0.0	0.0	4	60.0	60.0	0	0.0	0.0	7806	60.0	60.0	0	NA	NA	NA	NA	7810	7810	2781	0.35626441199077635	5025	0.6437355880092237	7806	0.999487836107554	SRR13094791	5409.67913326401	249	356	AMPLICON	ILLUMINA	2020-09-12	Severe acute respiratory syndrome coronavirus 2	PAIRED	CHAN ZUCKERBERG BIOHUB	USA	North America			0.999487836107554	SRR13094791	SRR13094791	NA		8179	G	T	G>T	orf1a	NSP3	CGG	CGT	7914	5460	1820	R	R	G8179T;R1820R;orf1a;NSP3	FALSE	FALSE	Yes	TRUE	Synonymous	NA	TRUE	TRUE	FALSE	FALSE	FALSE	FALSE	TRUE	FALSE	FALSE	2638	2	NSP3:R1820R
SRR13094791	12623	2	0	0.0	0.0	2	60.0	60.0	0	0.0	0.0	7783	60.0	60.0	0	NA	NA	NA	NA	7785	7785	3825	0.4914557368623924	3958	0.5085442631376076	7783	0.999743095696853	SRR13094791	5409.67913326401	249	356	AMPLICON	ILLUMINA	2020-09-12	Severe acute respiratory syndrome coronavirus 2	PAIRED	CHAN ZUCKERBERG BIOHUB	USA	North America			0.999743095696853	SRR13094791	SRR13094791	NA		12623	C	T	C>T	orf1a	NSP8	CCT	TCT	12358	532	178	P	S	C12623T;P178S;orf1a;NSP8	FALSE	FALSE	Yes	FALSE	Non-Synonymous	NA	TRUE	TRUE	FALSE	FALSE	FALSE	FALSE	FALSE	FALSE	FALSE	4120	2	NSP8:P178S
SRR13094791	14408	2	0	0.0	0.0	4	60.0	60.0	0	0.0	0.0	7633	60.0	60.0	0	NA	NA	NA	NA	7637	7637	4132	0.5413336826935674	3501	0.4586663173064326	7633	0.999476234123347	SRR13094791	5409.67913326401	249	356	AMPLICON	ILLUMINA	2020-09-12	Severe acute respiratory syndrome coronavirus 2	PAIRED	CHAN ZUCKERBERG BIOHUB	USA	North America			0.999476234123347	SRR13094791	SRR13094791	NA		14408	C	T	C>T	orf1b	NSP12	CCT	CTT	941	968	323	P	L	C14408T;P323L;orf1b;NSP12	FALSE	FALSE	Yes	FALSE	Non-Synonymous	NA	TRUE	FALSE	FALSE	FALSE	FALSE	FALSE	FALSE	FALSE	FALSE	314	2	NSP12:P323L
SRR13094791	17690	2	0	0.0	0.0	3172	60.0	60.0	0	0.0	0.0	242	60.0	60.0	0	NA	NA	NA	NA	3414	3414	20	0.08264462809917356	222	0.9173553719008265	242	0.0708845928529584	SRR13094791	5409.67913326401	249	356	AMPLICON	ILLUMINA	2020-09-12	Severe acute respiratory syndrome coronavirus 2	PAIRED	CHAN ZUCKERBERG BIOHUB	USA	North America			0.0708845928529584	SRR13094791	SRR13094791	NA		17690	C	T	C>T	orf1b	NSP13	TCA	TTA	4223	1454	485	S	L	C17690T;S485L;orf1b;NSP13	FALSE	FALSE	No	FALSE	Non-Synonymous	NA	TRUE	TRUE	FALSE	FALSE	FALSE	FALSE	TRUE	FALSE	TRUE	1408	2	NSP13:S485L
SRR13094791	19969	1	2480	60.0	35.74	0	0.0	0.0	0	0.0	0.0	0	0.0	0.0	0	NA	NA	NA	NA	2480	2480	1540	0.6209677419354839	940	0.3790322580645161	2480	1	SRR13094791	5409.67913326401	249	356	AMPLICON	ILLUMINA	2020-09-12	Severe acute respiratory syndrome coronavirus 2	PAIRED	CHAN ZUCKERBERG BIOHUB	USA	North America			1	SRR13094791	SRR13094791	NA		19969	G	A	G>A	orf1b	NSP15	GCA	ACA	6502	349	117	A	T	G19969A;A117T;orf1b;NSP15	FALSE	FALSE	Yes	FALSE	Non-Synonymous	NA	TRUE	TRUE	FALSE	FALSE	FALSE	FALSE	FALSE	FALSE	FALSE	2168	2	NSP15:A117T
SRR13094791	20268	1	0	0.0	0.0	0	0.0	0.0	990	60.0	60.0	0	0.0	0.0	0	NA	NA	NA	NA	990	990	756	0.7636363636363637	234	0.23636363636363636	990	1	SRR13094791	5409.67913326401	249	356	AMPLICON	ILLUMINA	2020-09-12	Severe acute respiratory syndrome coronavirus 2	PAIRED	CHAN ZUCKERBERG BIOHUB	USA	North America			1	SRR13094791	SRR13094791	NA		20268	A	G	A>G	orf1b	NSP15	TTA	TTG	6801	648	216	L	L	A20268G;L216L;orf1b;NSP15	FALSE	FALSE	Yes	TRUE	Synonymous	NA	TRUE	TRUE	FALSE	FALSE	FALSE	FALSE	TRUE	TRUE	TRUE	2267	2	NSP15:L216L
SRR13094791	22203	3	1093	60.0	35.16	2	60.0	60.0	5452	60.0	60.0	0	0.0	0.0	0	NA	NA	NA	NA	6547	6547	473	0.43275388838060386	620	0.5672461116193962	1093	0.166946693141897	SRR13094791	5409.67913326401	249	356	AMPLICON	ILLUMINA	2020-09-12	Severe acute respiratory syndrome coronavirus 2	PAIRED	CHAN ZUCKERBERG BIOHUB	USA	North America			0.166946693141897	SRR13094791	SRR13094791	NA		22203	G	A	G>A	S	S	CGT	CAT	641	641	214	R	H	G22203A;R214H;S;S	FALSE	FALSE	No	FALSE	Non-Synonymous	NTD	TRUE	TRUE	FALSE	FALSE	FALSE	FALSE	FALSE	FALSE	FALSE	214	2	S:R214H
SRR13094791	23203	3	40	60.0	36.0	0	0.0	0.0	7865	60.0	60.0	4	60.0	60.0	0	NA	NA	NA	NA	7911	7911	5785	0.7355371900826446	2080	0.2644628099173554	7865	0.994185311591455	SRR13094791	5409.67913326401	249	356	AMPLICON	ILLUMINA	2020-09-12	Severe acute respiratory syndrome coronavirus 2	PAIRED	CHAN ZUCKERBERG BIOHUB	USA	North America			0.994185311591455	SRR13094791	SRR13094791	NA		23203	A	G	A>G	S	S	ACA	ACG	1641	1641	547	T	T	A23203G;T547T;S;S	FALSE	FALSE	Yes	TRUE	Synonymous	SD1	TRUE	TRUE	FALSE	FALSE	FALSE	FALSE	FALSE	FALSE	FALSE	547	2	S:T547T
SRR13094791	23403	4	8	60.0	36.0	13	60.0	60.0	7862	60.0	60.0	12	60.0	60.0	0	NA	NA	NA	NA	7895	7895	3688	0.46909183413889594	4174	0.530908165861104	7862	0.995820139328689	SRR13094791	5409.67913326401	249	356	AMPLICON	ILLUMINA	2020-09-12	Severe acute respiratory syndrome coronavirus 2	PAIRED	CHAN ZUCKERBERG BIOHUB	USA	North America			0.995820139328689	SRR13094791	SRR13094791	NA		23403	A	G	A>G	S	S	GAT	GGT	1841	1841	614	D	G	A23403G;D614G;S;S	FALSE	FALSE	Yes	FALSE	Non-Synonymous	SD2	TRUE	TRUE	FALSE	FALSE	FALSE	FALSE	FALSE	FALSE	FALSE	614	2	S:D614G
SRR13094791	23664	2	0	0.0	0.0	2	60.0	60.0	0	0.0	0.0	6657	60.0	60.0	0	NA	NA	NA	NA	6659	6659	3105	0.46642631816133395	3552	0.533573681838666	6657	0.999699654602793	SRR13094791	5409.67913326401	249	356	AMPLICON	ILLUMINA	2020-09-12	Severe acute respiratory syndrome coronavirus 2	PAIRED	CHAN ZUCKERBERG BIOHUB	USA	North America			0.999699654602793	SRR13094791	SRR13094791	NA		23664	C	T	C>T	S	S	GCA	GTA	2102	2102	701	A	V	C23664T;A701V;S;S	FALSE	FALSE	Yes	FALSE	Non-Synonymous	NA	TRUE	TRUE	FALSE	FALSE	FALSE	FALSE	FALSE	FALSE	FALSE	701	2	S:A701V
SRR13094791	28854	1	0	0.0	0.0	0	0.0	0.0	0	0.0	0.0	2536	60.0	60.0	0	NA	NA	NA	NA	2542	2542	1404	0.5536277602523659	1132	0.44637223974763407	2536	0.997639653815893	SRR13094791	5409.67913326401	249	356	AMPLICON	ILLUMINA	2020-09-12	Severe acute respiratory syndrome coronavirus 2	PAIRED	CHAN ZUCKERBERG BIOHUB	USA	North America			0.997639653815893	SRR13094791	SRR13094791	NA		28854	C	T	C>T	N	N	TCA	TTA	581	581	194	S	L	C28854T;S194L;N;N	FALSE	FALSE	Yes	FALSE	Non-Synonymous	NA	TRUE	TRUE	FALSE	FALSE	FALSE	FALSE	TRUE	TRUE	FALSE	194	2	N:S194L
SRR13094792	3037	3	2	60.0	21.0	10	60.0	60.0	0	0.0	0.0	6794	60.0	60.0	0	NA	NA	NA	NA	6827	6827	2650	0.39005004415660877	4144	0.6099499558433912	6794	0.995166251647869	SRR13094792	6807.42596932967	90	302	AMPLICON	ILLUMINA	2020-09-12	Severe acute respiratory syndrome coronavirus 2	PAIRED	CHAN ZUCKERBERG BIOHUB	USA	North America			0.995166251647869	SRR13094792	SRR13094792	NA		3037	C	T	C>T	orf1a	NSP3	TTC	TTT	2772	318	106	F	F	C3037T;F106F;orf1a;NSP3	FALSE	FALSE	Yes	TRUE	Synonymous	NA	TRUE	TRUE	FALSE	FALSE	FALSE	FALSE	TRUE	TRUE	TRUE	924	2	NSP3:F106F
SRR13094792	6483	3	0	0.0	0.0	4	60.0	60.0	67	60.0	60.0	3453	59.99	59.99	0	NA	NA	NA	NA	3526	3526	1467	0.42484795829713295	1986	0.575152041702867	3453	0.979296653431651	SRR13094792	6807.42596932967	90	302	AMPLICON	ILLUMINA	2020-09-12	Severe acute respiratory syndrome coronavirus 2	PAIRED	CHAN ZUCKERBERG BIOHUB	USA	North America			0.979296653431651	SRR13094792	SRR13094792	NA		6483	G	T	G>T	orf1a	NSP3	GGA	GTA	6218	3764	1255	G	V	G6483T;G1255V;orf1a;NSP3	FALSE	FALSE	Yes	FALSE	Non-Synonymous	NA	TRUE	TRUE	FALSE	FALSE	FALSE	FALSE	TRUE	TRUE	FALSE	2073	2	NSP3:G1255V
SRR13094792	8179	3	2	60.0	27.0	4	60.0	60.0	0	0.0	0.0	7778	60.0	60.0	0	NA	NA	NA	NA	7784	7784	2659	0.3418616610953973	5119	0.6581383389046027	7778	0.999229188078109	SRR13094792	6807.42596932967	90	302	AMPLICON	ILLUMINA	2020-09-12	Severe acute respiratory syndrome coronavirus 2	PAIRED	CHAN ZUCKERBERG BIOHUB	USA	North America			0.999229188078109	SRR13094792	SRR13094792	NA		8179	G	T	G>T	orf1a	NSP3	CGG	CGT	7914	5460	1820	R	R	G8179T;R1820R;orf1a;NSP3	FALSE	FALSE	Yes	TRUE	Synonymous	NA	TRUE	TRUE	FALSE	FALSE	FALSE	FALSE	TRUE	FALSE	FALSE	2638	2	NSP3:R1820R
SRR13094792	12623	4	2	60.0	36.0	14	60.0	60.0	2	60.0	60.0	7795	60.0	60.0	0	NA	NA	NA	NA	7813	7813	3112	0.39923027581783194	4683	0.600769724182168	7795	0.997696147446563	SRR13094792	6807.42596932967	90	302	AMPLICON	ILLUMINA	2020-09-12	Severe acute respiratory syndrome coronavirus 2	PAIRED	CHAN ZUCKERBERG BIOHUB	USA	North America			0.997696147446563	SRR13094792	SRR13094792	NA		12623	C	T	C>T	orf1a	NSP8	CCT	TCT	12358	532	178	P	S	C12623T;P178S;orf1a;NSP8	FALSE	FALSE	Yes	FALSE	Non-Synonymous	NA	TRUE	TRUE	FALSE	FALSE	FALSE	FALSE	FALSE	FALSE	FALSE	4120	2	NSP8:P178S
SRR13094792	14408	3	2	60.0	36.0	8	60.0	60.0	0	0.0	0.0	7514	60.0	60.0	0	NA	NA	NA	NA	7534	7534	4189	0.5574926803300506	3325	0.44250731966994944	7514	0.997345367666578	SRR13094792	6807.42596932967	90	302	AMPLICON	ILLUMINA	2020-09-12	Severe acute respiratory syndrome coronavirus 2	PAIRED	CHAN ZUCKERBERG BIOHUB	USA	North America			0.997345367666578	SRR13094792	SRR13094792	NA		14408	C	T	C>T	orf1b	NSP12	CCT	CTT	941	968	323	P	L	C14408T;P323L;orf1b;NSP12	FALSE	FALSE	Yes	FALSE	Non-Synonymous	NA	TRUE	FALSE	FALSE	FALSE	FALSE	FALSE	FALSE	FALSE	FALSE	314	2	NSP12:P323L
SRR13094792	19969	3	4912	60.0	35.81	2	60.0	60.0	6	60.0	60.0	0	0.0	0.0	0	NA	NA	NA	NA	4922	4922	3240	0.6596091205211726	1672	0.34039087947882735	4912	0.997968305566843	SRR13094792	6807.42596932967	90	302	AMPLICON	ILLUMINA	2020-09-12	Severe acute respiratory syndrome coronavirus 2	PAIRED	CHAN ZUCKERBERG BIOHUB	USA	North America			0.997968305566843	SRR13094792	SRR13094792	NA		19969	G	A	G>A	orf1b	NSP15	GCA	ACA	6502	349	117	A	T	G19969A;A117T;orf1b;NSP15	FALSE	FALSE	Yes	FALSE	Non-Synonymous	NA	TRUE	TRUE	FALSE	FALSE	FALSE	FALSE	FALSE	FALSE	FALSE	2168	2	NSP15:A117T
SRR13094792	20268	1	0	0.0	0.0	0	0.0	0.0	2082	60.0	60.0	0	0.0	0.0	0	NA	NA	NA	NA	2082	2082	1570	0.7540826128722382	512	0.24591738712776176	2082	1	SRR13094792	6807.42596932967	90	302	AMPLICON	ILLUMINA	2020-09-12	Severe acute respiratory syndrome coronavirus 2	PAIRED	CHAN ZUCKERBERG BIOHUB	USA	North America			1	SRR13094792	SRR13094792	NA		20268	A	G	A>G	orf1b	NSP15	TTA	TTG	6801	648	216	L	L	A20268G;L216L;orf1b;NSP15	FALSE	FALSE	Yes	TRUE	Synonymous	NA	TRUE	TRUE	FALSE	FALSE	FALSE	FALSE	TRUE	TRUE	TRUE	2267	2	NSP15:L216L
SRR13094792	22450	1	0	0.0	0.0	0	0.0	0.0	182	60.0	60.0	0	0.0	0.0	0	NA	NA	NA	NA	182	182	94	0.5164835164835165	88	0.4835164835164835	182	1	SRR13094792	6807.42596932967	90	302	AMPLICON	ILLUMINA	2020-09-12	Severe acute respiratory syndrome coronavirus 2	PAIRED	CHAN ZUCKERBERG BIOHUB	USA	North America			1	SRR13094792	SRR13094792	NA		22450	C	G	C>G	S	S	CTC	CTG	888	888	296	L	L	C22450G;L296L;S;S	FALSE	FALSE	Yes	TRUE	Synonymous	NTD	TRUE	TRUE	FALSE	FALSE	FALSE	FALSE	TRUE	TRUE	FALSE	296	2	S:L296L
SRR13094792	23203	4	100	60.0	35.84	2	60.0	60.0	7781	60.0	60.0	4	60.0	60.0	0	NA	NA	NA	NA	7887	7887	6398	0.8222593496979823	1383	0.17774065030201774	7781	0.98656016229238	SRR13094792	6807.42596932967	90	302	AMPLICON	ILLUMINA	2020-09-12	Severe acute respiratory syndrome coronavirus 2	PAIRED	CHAN ZUCKERBERG BIOHUB	USA	North America			0.98656016229238	SRR13094792	SRR13094792	NA		23203	A	G	A>G	S	S	ACA	ACG	1641	1641	547	T	T	A23203G;T547T;S;S	FALSE	FALSE	Yes	TRUE	Synonymous	SD1	TRUE	TRUE	FALSE	FALSE	FALSE	FALSE	FALSE	FALSE	FALSE	547	2	S:T547T
SRR13094792	23403	4	4	60.0	31.5	4	60.0	60.0	7890	60.0	60.0	10	60.0	60.0	0	NA	NA	NA	NA	7908	7908	3980	0.5044359949302915	3910	0.4955640050697085	7890	0.997723823975721	SRR13094792	6807.42596932967	90	302	AMPLICON	ILLUMINA	2020-09-12	Severe acute respiratory syndrome coronavirus 2	PAIRED	CHAN ZUCKERBERG BIOHUB	USA	North America			0.997723823975721	SRR13094792	SRR13094792	NA		23403	A	G	A>G	S	S	GAT	GGT	1841	1841	614	D	G	A23403G;D614G;S;S	FALSE	FALSE	Yes	FALSE	Non-Synonymous	SD2	TRUE	TRUE	FALSE	FALSE	FALSE	FALSE	FALSE	FALSE	FALSE	614	2	S:D614G
SRR13094792	23664	3	0	0.0	0.0	6	60.0	60.0	2	60.0	60.0	6896	60.0	60.0	0	NA	NA	NA	NA	6904	6904	2918	0.42314385150812067	3978	0.5768561484918794	6896	0.998841251448436	SRR13094792	6807.42596932967	90	302	AMPLICON	ILLUMINA	2020-09-12	Severe acute respiratory syndrome coronavirus 2	PAIRED	CHAN ZUCKERBERG BIOHUB	USA	North America			0.998841251448436	SRR13094792	SRR13094792	NA		23664	C	T	C>T	S	S	GCA	GTA	2102	2102	701	A	V	C23664T;A701V;S;S	FALSE	FALSE	Yes	FALSE	Non-Synonymous	NA	TRUE	TRUE	FALSE	FALSE	FALSE	FALSE	FALSE	FALSE	FALSE	701	2	S:A701V
SRR13094792	28854	1	0	0.0	0.0	0	0.0	0.0	0	0.0	0.0	4946	60.0	60.0	0	NA	NA	NA	NA	4946	4946	2692	0.5442782046097857	2254	0.4557217953902143	4946	1	SRR13094792	6807.42596932967	90	302	AMPLICON	ILLUMINA	2020-09-12	Severe acute respiratory syndrome coronavirus 2	PAIRED	CHAN ZUCKERBERG BIOHUB	USA	North America			1	SRR13094792	SRR13094792	NA		28854	C	T	C>T	N	N	TCA	TTA	581	581	194	S	L	C28854T;S194L;N;N	FALSE	FALSE	Yes	FALSE	Non-Synonymous	NA	TRUE	TRUE	FALSE	FALSE	FALSE	FALSE	TRUE	TRUE	FALSE	194	2	N:S194L
SRR13094793	3037	2	0	0.0	0.0	2	60.0	60.0	0	0.0	0.0	5537	60.0	60.0	0	NA	NA	NA	NA	5565	5565	2313	0.4177352356871952	3224	0.5822647643128047	5537	0.994968553459119	SRR13094793	6087.66074540823	234	314	AMPLICON	ILLUMINA	2020-09-12	Severe acute respiratory syndrome coronavirus 2	PAIRED	CHAN ZUCKERBERG BIOHUB	USA	North America			0.994968553459119	SRR13094793	SRR13094793	NA		3037	C	T	C>T	orf1a	NSP3	TTC	TTT	2772	318	106	F	F	C3037T;F106F;orf1a;NSP3	FALSE	FALSE	Yes	TRUE	Synonymous	NA	TRUE	TRUE	FALSE	FALSE	FALSE	FALSE	TRUE	TRUE	TRUE	924	2	NSP3:F106F
SRR13094793	6483	3	2	60.0	32.0	0	0.0	0.0	39	60.0	60.0	3985	60.0	60.0	0	NA	NA	NA	NA	4026	4026	1105	0.27728983688833125	2880	0.7227101631116688	3985	0.989816194734228	SRR13094793	6087.66074540823	234	314	AMPLICON	ILLUMINA	2020-09-12	Severe acute respiratory syndrome coronavirus 2	PAIRED	CHAN ZUCKERBERG BIOHUB	USA	North America			0.989816194734228	SRR13094793	SRR13094793	NA		6483	G	T	G>T	orf1a	NSP3	GGA	GTA	6218	3764	1255	G	V	G6483T;G1255V;orf1a;NSP3	FALSE	FALSE	Yes	FALSE	Non-Synonymous	NA	TRUE	TRUE	FALSE	FALSE	FALSE	FALSE	TRUE	TRUE	FALSE	2073	2	NSP3:G1255V
SRR13094793	8179	2	0	0.0	0.0	6	60.0	60.0	0	0.0	0.0	7804	60.0	60.0	0	NA	NA	NA	NA	7810	7810	3106	0.3980010251153255	4698	0.6019989748846746	7804	0.999231754161332	SRR13094793	6087.66074540823	234	314	AMPLICON	ILLUMINA	2020-09-12	Severe acute respiratory syndrome coronavirus 2	PAIRED	CHAN ZUCKERBERG BIOHUB	USA	North America			0.999231754161332	SRR13094793	SRR13094793	NA		8179	G	T	G>T	orf1a	NSP3	CGG	CGT	7914	5460	1820	R	R	G8179T;R1820R;orf1a;NSP3	FALSE	FALSE	Yes	TRUE	Synonymous	NA	TRUE	TRUE	FALSE	FALSE	FALSE	FALSE	TRUE	FALSE	FALSE	2638	2	NSP3:R1820R
SRR13094793	12623	2	0	0.0	0.0	0	0.0	0.0	2	60.0	60.0	7658	60.0	60.0	0	NA	NA	NA	NA	7660	7660	3552	0.46382867589448945	4106	0.5361713241055106	7658	0.999738903394256	SRR13094793	6087.66074540823	234	314	AMPLICON	ILLUMINA	2020-09-12	Severe acute respiratory syndrome coronavirus 2	PAIRED	CHAN ZUCKERBERG BIOHUB	USA	North America			0.999738903394256	SRR13094793	SRR13094793	NA		12623	C	T	C>T	orf1a	NSP8	CCT	TCT	12358	532	178	P	S	C12623T;P178S;orf1a;NSP8	FALSE	FALSE	Yes	FALSE	Non-Synonymous	NA	TRUE	TRUE	FALSE	FALSE	FALSE	FALSE	FALSE	FALSE	FALSE	4120	2	NSP8:P178S
SRR13094793	14408	3	0	0.0	0.0	2	60.0	60.0	6	60.0	60.0	7559	60.0	60.0	0	NA	NA	NA	NA	7587	7587	4579	0.605767958724699	2980	0.394232041275301	7559	0.996309476736523	SRR13094793	6087.66074540823	234	314	AMPLICON	ILLUMINA	2020-09-12	Severe acute respiratory syndrome coronavirus 2	PAIRED	CHAN ZUCKERBERG BIOHUB	USA	North America			0.996309476736523	SRR13094793	SRR13094793	NA		14408	C	T	C>T	orf1b	NSP12	CCT	CTT	941	968	323	P	L	C14408T;P323L;orf1b;NSP12	FALSE	FALSE	Yes	FALSE	Non-Synonymous	NA	TRUE	FALSE	FALSE	FALSE	FALSE	FALSE	FALSE	FALSE	FALSE	314	2	NSP12:P323L
SRR13094793	18568	2	0	0.0	0.0	4110	60.0	60.0	0	0.0	0.0	1697	60.0	60.0	0	NA	NA	NA	NA	5809	5809	439	0.25869180907483796	1258	0.7413081909251621	1697	0.292132897228439	SRR13094793	6087.66074540823	234	314	AMPLICON	ILLUMINA	2020-09-12	Severe acute respiratory syndrome coronavirus 2	PAIRED	CHAN ZUCKERBERG BIOHUB	USA	North America			0.292132897228439	SRR13094793	SRR13094793	NA		18568	C	T	C>T	orf1b	NSP14	CTC	TTC	5101	529	177	L	F	C18568T;L177F;orf1b;NSP14	FALSE	FALSE	No	FALSE	Non-Synonymous	NA	TRUE	TRUE	FALSE	FALSE	FALSE	FALSE	FALSE	FALSE	TRUE	1701	2	NSP14:L177F
SRR13094793	19969	1	2302	60.0	35.82	0	0.0	0.0	0	0.0	0.0	0	0.0	0.0	0	NA	NA	NA	NA	2302	2302	1492	0.6481320590790617	810	0.3518679409209383	2302	1	SRR13094793	6087.66074540823	234	314	AMPLICON	ILLUMINA	2020-09-12	Severe acute respiratory syndrome coronavirus 2	PAIRED	CHAN ZUCKERBERG BIOHUB	USA	North America			1	SRR13094793	SRR13094793	NA		19969	G	A	G>A	orf1b	NSP15	GCA	ACA	6502	349	117	A	T	G19969A;A117T;orf1b;NSP15	FALSE	FALSE	Yes	FALSE	Non-Synonymous	NA	TRUE	TRUE	FALSE	FALSE	FALSE	FALSE	FALSE	FALSE	FALSE	2168	2	NSP15:A117T
SRR13094793	20268	1	0	0.0	0.0	0	0.0	0.0	702	60.0	60.0	0	0.0	0.0	0	NA	NA	NA	NA	702	702	528	0.7521367521367521	174	0.24786324786324787	702	1	SRR13094793	6087.66074540823	234	314	AMPLICON	ILLUMINA	2020-09-12	Severe acute respiratory syndrome coronavirus 2	PAIRED	CHAN ZUCKERBERG BIOHUB	USA	North America			1	SRR13094793	SRR13094793	NA		20268	A	G	A>G	orf1b	NSP15	TTA	TTG	6801	648	216	L	L	A20268G;L216L;orf1b;NSP15	FALSE	FALSE	Yes	TRUE	Synonymous	NA	TRUE	TRUE	FALSE	FALSE	FALSE	FALSE	TRUE	TRUE	TRUE	2267	2	NSP15:L216L
SRR13094793	23403	3	4	60.0	36.0	0	0.0	0.0	7857	60.0	60.0	8	60.0	60.0	0	NA	NA	NA	NA	7871	7871	3573	0.4547537227949599	4284	0.54524627720504	7857	0.998221318765087	SRR13094793	6087.66074540823	234	314	AMPLICON	ILLUMINA	2020-09-12	Severe acute respiratory syndrome coronavirus 2	PAIRED	CHAN ZUCKERBERG BIOHUB	USA	North America			0.998221318765087	SRR13094793	SRR13094793	NA		23403	A	G	A>G	S	S	GAT	GGT	1841	1841	614	D	G	A23403G;D614G;S;S	FALSE	FALSE	Yes	FALSE	Non-Synonymous	SD2	TRUE	TRUE	FALSE	FALSE	FALSE	FALSE	FALSE	FALSE	FALSE	614	2	S:D614G
SRR13094793	23664	3	0	0.0	0.0	4	60.0	60.0	2	60.0	60.0	6381	60.0	60.0	0	NA	NA	NA	NA	6387	6387	3347	0.5245259363736091	3034	0.47547406362639083	6381	0.999060591827149	SRR13094793	6087.66074540823	234	314	AMPLICON	ILLUMINA	2020-09-12	Severe acute respiratory syndrome coronavirus 2	PAIRED	CHAN ZUCKERBERG BIOHUB	USA	North America			0.999060591827149	SRR13094793	SRR13094793	NA		23664	C	T	C>T	S	S	GCA	GTA	2102	2102	701	A	V	C23664T;A701V;S;S	FALSE	FALSE	Yes	FALSE	Non-Synonymous	NA	TRUE	TRUE	FALSE	FALSE	FALSE	FALSE	FALSE	FALSE	FALSE	701	2	S:A701V
SRR13094793	28854	3	2	60.0	32.0	2	60.0	60.0	0	0.0	0.0	5306	59.99	59.99	0	NA	NA	NA	NA	5316	5316	2996	0.5646437994722955	2310	0.43535620052770446	5306	0.998118886380737	SRR13094793	6087.66074540823	234	314	AMPLICON	ILLUMINA	2020-09-12	Severe acute respiratory syndrome coronavirus 2	PAIRED	CHAN ZUCKERBERG BIOHUB	USA	North America			0.998118886380737	SRR13094793	SRR13094793	NA		28854	C	T	C>T	N	N	TCA	TTA	581	581	194	S	L	C28854T;S194L;N;N	FALSE	FALSE	Yes	FALSE	Non-Synonymous	NA	TRUE	TRUE	FALSE	FALSE	FALSE	FALSE	TRUE	TRUE	FALSE	194	2	N:S194L
SRR13094797	3037	2	0	0.0	0.0	4	60.0	60.0	0	0.0	0.0	6632	60.0	60.0	0	NA	NA	NA	NA	6657	6657	3393	0.5116103739445115	3239	0.4883896260554885	6632	0.996244554604176	SRR13094797	6894.7136153382	37	273	AMPLICON	ILLUMINA	2020-09-12	Severe acute respiratory syndrome coronavirus 2	PAIRED	CHAN ZUCKERBERG BIOHUB	USA	North America			0.996244554604176	SRR13094797	SRR13094797	NA		3037	C	T	C>T	orf1a	NSP3	TTC	TTT	2772	318	106	F	F	C3037T;F106F;orf1a;NSP3	FALSE	FALSE	Yes	TRUE	Synonymous	NA	TRUE	TRUE	FALSE	FALSE	FALSE	FALSE	TRUE	TRUE	TRUE	924	2	NSP3:F106F
SRR13094797	6541	2	0	0.0	0.0	6821	60.0	60.0	0	0.0	0.0	1089	60.0	60.0	0	NA	NA	NA	NA	7910	7910	742	0.6813590449954087	347	0.3186409550045914	1089	0.137673830594185	SRR13094797	6894.7136153382	37	273	AMPLICON	ILLUMINA	2020-09-12	Severe acute respiratory syndrome coronavirus 2	PAIRED	CHAN ZUCKERBERG BIOHUB	USA	North America			0.137673830594185	SRR13094797	SRR13094797	NA		6541	C	T	C>T	orf1a	NSP3	CAC	CAT	6276	3822	1274	H	H	C6541T;H1274H;orf1a;NSP3	FALSE	FALSE	No	TRUE	Synonymous	NA	TRUE	TRUE	FALSE	FALSE	FALSE	FALSE	TRUE	TRUE	FALSE	2092	2	NSP3:H1274H
SRR13094797	7026	2	0	0.0	0.0	5536	60.0	60.0	0	0.0	0.0	2	60.0	60.0	0	NA	NA	NA	NA	5538	5538	1679	0.3032875722543353	3857	0.6967124277456648	5536	0.999638858793788	SRR13094797	6894.7136153382	37	273	AMPLICON	ILLUMINA	2020-09-12	Severe acute respiratory syndrome coronavirus 2	PAIRED	CHAN ZUCKERBERG BIOHUB	USA	North America			0.999638858793788	SRR13094797	SRR13094797	NA		7026	T	C	T>C	orf1a	NSP3	ATG	ACG	6761	4307	1436	M	T	T7026C;M1436T;orf1a;NSP3	FALSE	FALSE	Yes	FALSE	Non-Synonymous	NA	TRUE	TRUE	FALSE	TRUE	FALSE	FALSE	FALSE	FALSE	FALSE	2254	2	NSP3:M1436T
SRR13094797	7600	3	2	60.0	32.0	6726	60.0	60.0	0	0.0	0.0	812	60.0	60.0	0	NA	NA	NA	NA	7540	7540	447	0.5504926108374384	365	0.44950738916256155	812	0.107692307692308	SRR13094797	6894.7136153382	37	273	AMPLICON	ILLUMINA	2020-09-12	Severe acute respiratory syndrome coronavirus 2	PAIRED	CHAN ZUCKERBERG BIOHUB	USA	North America			0.107692307692308	SRR13094797	SRR13094797	NA		7600	C	T	C>T	orf1a	NSP3	TGC	TGT	7335	4881	1627	C	C	C7600T;C1627C;orf1a;NSP3	FALSE	FALSE	No	TRUE	Synonymous	NA	TRUE	TRUE	FALSE	FALSE	FALSE	FALSE	FALSE	FALSE	TRUE	2445	2	NSP3:C1627C
SRR13094797	16864	1	7931	60.0	35.74	0	0.0	0.0	0	0.0	0.0	0	0.0	0.0	0	NA	NA	NA	NA	7931	7931	5596	0.7055856764594629	2335	0.29441432354053715	7931	1	SRR13094797	6894.7136153382	37	273	AMPLICON	ILLUMINA	2020-09-12	Severe acute respiratory syndrome coronavirus 2	PAIRED	CHAN ZUCKERBERG BIOHUB	USA	North America			1	SRR13094797	SRR13094797	NA		16864	G	A	G>A	orf1b	NSP13	GTT	ATT	3397	628	210	V	I	G16864A;V210I;orf1b;NSP13	FALSE	FALSE	Yes	FALSE	Non-Synonymous	NA	TRUE	TRUE	FALSE	FALSE	FALSE	FALSE	FALSE	FALSE	TRUE	1133	2	NSP13:V210I
SRR13094797	17613	2	2	60.0	21.0	7717	60.0	60.0	0	0.0	0.0	0	0.0	0.0	0	NA	NA	NA	NA	7719	7719	3064	0.39704548399637163	4653	0.6029545160036284	7717	0.999740899080192	SRR13094797	6894.7136153382	37	273	AMPLICON	ILLUMINA	2020-09-12	Severe acute respiratory syndrome coronavirus 2	PAIRED	CHAN ZUCKERBERG BIOHUB	USA	North America			0.999740899080192	SRR13094797	SRR13094797	NA		17613	T	C	T>C	orf1b	NSP13	AAT	AAC	4146	1377	459	N	N	T17613C;N459N;orf1b;NSP13	FALSE	FALSE	Yes	TRUE	Synonymous	NA	FALSE	FALSE	FALSE	FALSE	FALSE	FALSE	FALSE	FALSE	FALSE	1382	2	NSP13:N459N
SRR13094797	20268	2	2	60.0	36.0	0	0.0	0.0	2050	60.0	60.0	0	0.0	0.0	0	NA	NA	NA	NA	2052	2052	1290	0.6292682926829268	760	0.37073170731707317	2050	0.999025341130604	SRR13094797	6894.7136153382	37	273	AMPLICON	ILLUMINA	2020-09-12	Severe acute respiratory syndrome coronavirus 2	PAIRED	CHAN ZUCKERBERG BIOHUB	USA	North America			0.999025341130604	SRR13094797	SRR13094797	NA		20268	A	G	A>G	orf1b	NSP15	TTA	TTG	6801	648	216	L	L	A20268G;L216L;orf1b;NSP15	FALSE	FALSE	Yes	TRUE	Synonymous	NA	TRUE	TRUE	FALSE	FALSE	FALSE	FALSE	TRUE	TRUE	TRUE	2267	2	NSP15:L216L
SRR13094797	24076	3	2	60.0	27.0	6182	60.0	60.0	0	0.0	0.0	2	60.0	60.0	0	NA	NA	NA	NA	6186	6186	2172	0.35134260757036556	4010	0.6486573924296344	6182	0.999353378596832	SRR13094797	6894.7136153382	37	273	AMPLICON	ILLUMINA	2020-09-12	Severe acute respiratory syndrome coronavirus 2	PAIRED	CHAN ZUCKERBERG BIOHUB	USA	North America			0.999353378596832	SRR13094797	SRR13094797	NA		24076	T	C	T>C	S	S	GGT	GGC	2514	2514	838	G	G	T24076C;G838G;S;S	FALSE	FALSE	Yes	TRUE	Synonymous	NA	TRUE	TRUE	FALSE	FALSE	FALSE	FALSE	FALSE	FALSE	TRUE	838	2	S:G838G
SRR13094797	28854	2	0	0.0	0.0	2	60.0	60.0	0	0.0	0.0	7318	60.0	60.0	0	NA	NA	NA	NA	7322	7322	4012	0.5482372232850505	3306	0.45176277671494947	7318	0.999453701174542	SRR13094797	6894.7136153382	37	273	AMPLICON	ILLUMINA	2020-09-12	Severe acute respiratory syndrome coronavirus 2	PAIRED	CHAN ZUCKERBERG BIOHUB	USA	North America			0.999453701174542	SRR13094797	SRR13094797	NA		28854	C	T	C>T	N	N	TCA	TTA	581	581	194	S	L	C28854T;S194L;N;N	FALSE	FALSE	Yes	FALSE	Non-Synonymous	NA	TRUE	TRUE	FALSE	FALSE	FALSE	FALSE	TRUE	TRUE	FALSE	194	2	N:S194L
SRR13094798	3037	1	0	0.0	0.0	0	0.0	0.0	0	0.0	0.0	7047	59.99	59.99	0	NA	NA	NA	NA	7065	7065	3568	0.5063147438626365	3479	0.4936852561373634	7047	0.997452229299363	SRR13094798	6538.43658667382	39	97	AMPLICON	ILLUMINA	2020-10-07	Severe acute respiratory syndrome coronavirus 2	PAIRED	CHAN ZUCKERBERG BIOHUB	USA	North America			0.997452229299363	SRR13094798	SRR13094798	NA		3037	C	T	C>T	orf1a	NSP3	TTC	TTT	2772	318	106	F	F	C3037T;F106F;orf1a;NSP3	FALSE	FALSE	Yes	TRUE	Synonymous	NA	TRUE	TRUE	FALSE	FALSE	FALSE	FALSE	TRUE	TRUE	TRUE	924	2	NSP3:F106F
SRR13094798	5804	2	0	0.0	0.0	7759	60.0	60.0	0	0.0	0.0	4	60.0	60.0	0	NA	NA	NA	NA	7763	7763	4053	0.5223611290114706	3706	0.4776388709885295	7759	0.999484735282752	SRR13094798	6538.43658667382	39	97	AMPLICON	ILLUMINA	2020-10-07	Severe acute respiratory syndrome coronavirus 2	PAIRED	CHAN ZUCKERBERG BIOHUB	USA	North America			0.999484735282752	SRR13094798	SRR13094798	NA		5804	T	C	T>C	orf1a	NSP3	TGC	CGC	5539	3085	1029	C	R	T5804C;C1029R;orf1a;NSP3	FALSE	FALSE	Yes	FALSE	Non-Synonymous	NA	TRUE	FALSE	FALSE	FALSE	FALSE	FALSE	FALSE	FALSE	FALSE	1847	2	NSP3:C1029R
SRR13094798	5849	1	0	0.0	0.0	0	0.0	0.0	0	0.0	0.0	6626	60.0	60.0	0	NA	NA	NA	NA	6626	6626	3321	0.5012073649260489	3305	0.4987926350739511	6626	1	SRR13094798	6538.43658667382	39	97	AMPLICON	ILLUMINA	2020-10-07	Severe acute respiratory syndrome coronavirus 2	PAIRED	CHAN ZUCKERBERG BIOHUB	USA	North America			1	SRR13094798	SRR13094798	NA		5849	C	T	C>T	orf1a	NSP3	CCT	TCT	5584	3130	1044	P	S	C5849T;P1044S;orf1a;NSP3	FALSE	FALSE	Yes	FALSE	Non-Synonymous	NA	TRUE	TRUE	FALSE	FALSE	FALSE	FALSE	TRUE	TRUE	FALSE	1862	2	NSP3:P1044S
SRR13094798	6285	2	0	0.0	0.0	2	60.0	60.0	0	0.0	0.0	7923	60.0	60.0	0	NA	NA	NA	NA	7925	7925	5850	0.738356683074593	2073	0.26164331692540704	7923	0.999747634069401	SRR13094798	6538.43658667382	39	97	AMPLICON	ILLUMINA	2020-10-07	Severe acute respiratory syndrome coronavirus 2	PAIRED	CHAN ZUCKERBERG BIOHUB	USA	North America			0.999747634069401	SRR13094798	SRR13094798	NA		6285	C	T	C>T	orf1a	NSP3	ACC	ATC	6020	3566	1189	T	I	C6285T;T1189I;orf1a;NSP3	FALSE	FALSE	Yes	FALSE	Non-Synonymous	NA	TRUE	TRUE	FALSE	FALSE	FALSE	FALSE	TRUE	FALSE	FALSE	2007	2	NSP3:T1189I
SRR13094798	6706	2	2	60.0	36.0	0	0.0	0.0	0	0.0	0.0	7879	59.99	59.99	0	NA	NA	NA	NA	7889	7889	3985	0.5057748445234167	3894	0.4942251554765833	7879	0.998732412219546	SRR13094798	6538.43658667382	39	97	AMPLICON	ILLUMINA	2020-10-07	Severe acute respiratory syndrome coronavirus 2	PAIRED	CHAN ZUCKERBERG BIOHUB	USA	North America			0.998732412219546	SRR13094798	SRR13094798	NA		6706	C	T	C>T	orf1a	NSP3	AAC	AAT	6441	3987	1329	N	N	C6706T;N1329N;orf1a;NSP3	FALSE	FALSE	Yes	TRUE	Synonymous	NA	TRUE	TRUE	FALSE	FALSE	FALSE	FALSE	FALSE	FALSE	FALSE	2147	2	NSP3:N1329N
SRR13094798	14408	1	0	0.0	0.0	0	0.0	0.0	0	0.0	0.0	7691	60.0	60.0	0	NA	NA	NA	NA	7719	7719	4375	0.5688467039396697	3316	0.43115329606033026	7691	0.996372587122684	SRR13094798	6538.43658667382	39	97	AMPLICON	ILLUMINA	2020-10-07	Severe acute respiratory syndrome coronavirus 2	PAIRED	CHAN ZUCKERBERG BIOHUB	USA	North America			0.996372587122684	SRR13094798	SRR13094798	NA		14408	C	T	C>T	orf1b	NSP12	CCT	CTT	941	968	323	P	L	C14408T;P323L;orf1b;NSP12	FALSE	FALSE	Yes	FALSE	Non-Synonymous	NA	TRUE	FALSE	FALSE	FALSE	FALSE	FALSE	FALSE	FALSE	FALSE	314	2	NSP12:P323L
SRR13094798	16092	1	0	0.0	0.0	0	0.0	0.0	0	0.0	0.0	7247	59.99	59.99	0	NA	NA	NA	NA	7251	7251	2816	0.3885745825858976	4431	0.6114254174141024	7247	0.999448351951455	SRR13094798	6538.43658667382	39	97	AMPLICON	ILLUMINA	2020-10-07	Severe acute respiratory syndrome coronavirus 2	PAIRED	CHAN ZUCKERBERG BIOHUB	USA	North America			0.999448351951455	SRR13094798	SRR13094798	NA		16092	C	T	C>T	orf1b	NSP12	TAC	TAT	2625	2652	884	Y	Y	C16092T;Y884Y;orf1b;NSP12	FALSE	FALSE	Yes	TRUE	Synonymous	NA	TRUE	TRUE	FALSE	FALSE	FALSE	FALSE	TRUE	FALSE	TRUE	875	2	NSP12:Y884Y
SRR13094798	20268	1	0	0.0	0.0	0	0.0	0.0	1326	60.0	60.0	0	0.0	0.0	0	NA	NA	NA	NA	1326	1326	816	0.6153846153846154	510	0.38461538461538464	1326	1	SRR13094798	6538.43658667382	39	97	AMPLICON	ILLUMINA	2020-10-07	Severe acute respiratory syndrome coronavirus 2	PAIRED	CHAN ZUCKERBERG BIOHUB	USA	North America			1	SRR13094798	SRR13094798	NA		20268	A	G	A>G	orf1b	NSP15	TTA	TTG	6801	648	216	L	L	A20268G;L216L;orf1b;NSP15	FALSE	FALSE	Yes	TRUE	Synonymous	NA	TRUE	TRUE	FALSE	FALSE	FALSE	FALSE	TRUE	TRUE	TRUE	2267	2	NSP15:L216L
SRR13094798	23403	2	4	60.0	36.0	0	0.0	0.0	7391	60.0	60.0	0	0.0	0.0	0	NA	NA	NA	NA	7395	7395	3355	0.4539304559599513	4036	0.5460695440400487	7391	0.99945909398242	SRR13094798	6538.43658667382	39	97	AMPLICON	ILLUMINA	2020-10-07	Severe acute respiratory syndrome coronavirus 2	PAIRED	CHAN ZUCKERBERG BIOHUB	USA	North America			0.99945909398242	SRR13094798	SRR13094798	NA		23403	A	G	A>G	S	S	GAT	GGT	1841	1841	614	D	G	A23403G;D614G;S;S	FALSE	FALSE	Yes	FALSE	Non-Synonymous	SD2	TRUE	TRUE	FALSE	FALSE	FALSE	FALSE	FALSE	FALSE	FALSE	614	2	S:D614G
SRR13094798	26325	2	4880	60.0	35.65	0	0.0	0.0	0	0.0	0.0	2	60.0	60.0	0	NA	NA	NA	NA	4882	4882	3082	0.6315573770491804	1798	0.3684426229508197	4880	0.999590331831217	SRR13094798	6538.43658667382	39	97	AMPLICON	ILLUMINA	2020-10-07	Severe acute respiratory syndrome coronavirus 2	PAIRED	CHAN ZUCKERBERG BIOHUB	USA	North America			0.999590331831217	SRR13094798	SRR13094798	NA		26325	G	A	G>A	E	E	TTG	TTA	81	81	27	L	L	G26325A;L27L;E;E	FALSE	FALSE	Yes	TRUE	Synonymous	NA	TRUE	FALSE	FALSE	FALSE	FALSE	FALSE	FALSE	FALSE	FALSE	27	2	E:L27L
SRR13094798	28291	2	0	0.0	0.0	8	60.0	60.0	0	0.0	0.0	7639	60.0	60.0	0	NA	NA	NA	NA	7647	7647	4218	0.5521665139416154	3421	0.4478334860583846	7639	0.998953838106447	SRR13094798	6538.43658667382	39	97	AMPLICON	ILLUMINA	2020-10-07	Severe acute respiratory syndrome coronavirus 2	PAIRED	CHAN ZUCKERBERG BIOHUB	USA	North America			0.998953838106447	SRR13094798	SRR13094798	NA		28291	C	T	C>T	N	N	CCC	CCT	18	18	6	P	P	C28291T;P6P;N;N	FALSE	FALSE	Yes	TRUE	Synonymous	NA	TRUE	TRUE	FALSE	FALSE	FALSE	FALSE	TRUE	TRUE	FALSE	6	2	N:P6P
SRR13094798	28854	1	0	0.0	0.0	0	0.0	0.0	0	0.0	0.0	6562	59.99	59.99	0	NA	NA	NA	NA	6564	6564	3684	0.5614142029868943	2878	0.43858579701310574	6562	0.999695307739183	SRR13094798	6538.43658667382	39	97	AMPLICON	ILLUMINA	2020-10-07	Severe acute respiratory syndrome coronavirus 2	PAIRED	CHAN ZUCKERBERG BIOHUB	USA	North America			0.999695307739183	SRR13094798	SRR13094798	NA		28854	C	T	C>T	N	N	TCA	TTA	581	581	194	S	L	C28854T;S194L;N;N	FALSE	FALSE	Yes	FALSE	Non-Synonymous	NA	TRUE	TRUE	FALSE	FALSE	FALSE	FALSE	TRUE	TRUE	FALSE	194	2	N:S194L
SRR13094799	5339	3	4	60.0	28.5	4	60.0	60.0	0	0.0	0.0	7905	60.0	60.0	0	NA	NA	NA	NA	7913	7913	5293	0.6695762175838077	2612	0.3304237824161923	7905	0.998989005434096	SRR13094799	7064.19235152165	38	54	AMPLICON	ILLUMINA	2020-10-06	Severe acute respiratory syndrome coronavirus 2	PAIRED	CHAN ZUCKERBERG BIOHUB	USA	North America			0.998989005434096	SRR13094799	SRR13094799	NA		5339	C	T	C>T	orf1a	NSP3	CCA	TCA	5074	2620	874	P	S	C5339T;P874S;orf1a;NSP3	FALSE	FALSE	Yes	FALSE	Non-Synonymous	NA	TRUE	FALSE	FALSE	FALSE	FALSE	FALSE	FALSE	FALSE	FALSE	1692	2	NSP3:P874S
SRR13094799	6843	2	0	0.0	0.0	4	60.0	60.0	0	0.0	0.0	7877	60.0	60.0	0	NA	NA	NA	NA	7881	7881	5072	0.6438999619144344	2805	0.35610003808556556	7877	0.999492450196676	SRR13094799	7064.19235152165	38	54	AMPLICON	ILLUMINA	2020-10-06	Severe acute respiratory syndrome coronavirus 2	PAIRED	CHAN ZUCKERBERG BIOHUB	USA	North America			0.999492450196676	SRR13094799	SRR13094799	NA		6843	C	T	C>T	orf1a	NSP3	TCT	TTT	6578	4124	1375	S	F	C6843T;S1375F;orf1a;NSP3	FALSE	FALSE	Yes	FALSE	Non-Synonymous	NA	TRUE	FALSE	FALSE	FALSE	FALSE	FALSE	FALSE	FALSE	FALSE	2193	2	NSP3:S1375F
SRR13094799	18486	1	0	0.0	0.0	0	0.0	0.0	0	0.0	0.0	7848	59.99	59.99	0	NA	NA	NA	NA	7850	7850	4523	0.5763251783893986	3325	0.42367482161060144	7848	0.999745222929936	SRR13094799	7064.19235152165	38	54	AMPLICON	ILLUMINA	2020-10-06	Severe acute respiratory syndrome coronavirus 2	PAIRED	CHAN ZUCKERBERG BIOHUB	USA	North America			0.999745222929936	SRR13094799	SRR13094799	NA		18486	C	T	C>T	orf1b	NSP14	CTC	CTT	5019	447	149	L	L	C18486T;L149L;orf1b;NSP14	FALSE	FALSE	Yes	TRUE	Synonymous	NA	TRUE	TRUE	FALSE	FALSE	FALSE	FALSE	FALSE	FALSE	TRUE	1673	2	NSP14:L149L
SRR13094799	19862	3	2	60.0	21.0	16	60.0	60.0	0	0.0	0.0	5943	60.0	60.0	0	NA	NA	NA	NA	5961	5961	2691	0.45280161534578495	3252	0.547198384654215	5943	0.996980372420735	SRR13094799	7064.19235152165	38	54	AMPLICON	ILLUMINA	2020-10-06	Severe acute respiratory syndrome coronavirus 2	PAIRED	CHAN ZUCKERBERG BIOHUB	USA	North America			0.996980372420735	SRR13094799	SRR13094799	NA		19862	C	T	C>T	orf1b	NSP15	GCT	GTT	6395	242	81	A	V	C19862T;A81V;orf1b;NSP15	FALSE	FALSE	Yes	FALSE	Non-Synonymous	NA	TRUE	TRUE	FALSE	FALSE	FALSE	FALSE	TRUE	TRUE	TRUE	2132	2	NSP15:A81V
SRR13094799	20268	3	2	60.0	36.0	0	0.0	0.0	7871	60.0	60.0	2	60.0	60.0	0	NA	NA	NA	NA	7877	7877	5045	0.640960487866853	2826	0.359039512133147	7871	0.999238288688587	SRR13094799	7064.19235152165	38	54	AMPLICON	ILLUMINA	2020-10-06	Severe acute respiratory syndrome coronavirus 2	PAIRED	CHAN ZUCKERBERG BIOHUB	USA	North America			0.999238288688587	SRR13094799	SRR13094799	NA		20268	A	G	A>G	orf1b	NSP15	TTA	TTG	6801	648	216	L	L	A20268G;L216L;orf1b;NSP15	FALSE	FALSE	Yes	TRUE	Synonymous	NA	TRUE	TRUE	FALSE	FALSE	FALSE	FALSE	TRUE	TRUE	TRUE	2267	2	NSP15:L216L
SRR13094799	20844	3	1	60.0	36.0	3959	60.0	60.0	0	0.0	0.0	3848	60.0	60.0	0	NA	NA	NA	NA	7808	7808	2728	0.7089397089397089	1120	0.2910602910602911	3848	0.492827868852459	SRR13094799	7064.19235152165	38	54	AMPLICON	ILLUMINA	2020-10-06	Severe acute respiratory syndrome coronavirus 2	PAIRED	CHAN ZUCKERBERG BIOHUB	USA	North America			0.492827868852459	SRR13094799	SRR13094799	NA		20844	C	T	C>T	orf1b	NSP16	CCC	CCT	7377	186	62	P	P	C20844T;P62P;orf1b;NSP16	FALSE	FALSE	No	TRUE	Synonymous	NA	TRUE	FALSE	FALSE	FALSE	FALSE	FALSE	FALSE	FALSE	FALSE	2459	2	NSP16:P62P
SRR13094799	22264	2	0	0.0	0.0	2	60.0	60.0	0	0.0	0.0	6629	60.0	60.0	0	NA	NA	NA	NA	6631	6631	2944	0.4441092170764821	3685	0.5558907829235179	6629	0.999698386367064	SRR13094799	7064.19235152165	38	54	AMPLICON	ILLUMINA	2020-10-06	Severe acute respiratory syndrome coronavirus 2	PAIRED	CHAN ZUCKERBERG BIOHUB	USA	North America			0.999698386367064	SRR13094799	SRR13094799	NA		22264	C	T	C>T	S	S	AAC	AAT	702	702	234	N	N	C22264T;N234N;S;S	FALSE	FALSE	Yes	TRUE	Synonymous	NTD	TRUE	TRUE	FALSE	FALSE	FALSE	FALSE	TRUE	TRUE	FALSE	234	2	S:N234N
SRR13094799	23403	1	0	0.0	0.0	0	0.0	0.0	7829	60.0	60.0	0	0.0	0.0	0	NA	NA	NA	NA	7831	7831	4502	0.5750415123259676	3327	0.42495848767403244	7829	0.999744604775891	SRR13094799	7064.19235152165	38	54	AMPLICON	ILLUMINA	2020-10-06	Severe acute respiratory syndrome coronavirus 2	PAIRED	CHAN ZUCKERBERG BIOHUB	USA	North America			0.999744604775891	SRR13094799	SRR13094799	NA		23403	A	G	A>G	S	S	GAT	GGT	1841	1841	614	D	G	A23403G;D614G;S;S	FALSE	FALSE	Yes	FALSE	Non-Synonymous	SD2	TRUE	TRUE	FALSE	FALSE	FALSE	FALSE	FALSE	FALSE	FALSE	614	2	S:D614G
SRR13094799	28854	1	0	0.0	0.0	0	0.0	0.0	0	0.0	0.0	7640	60.0	60.0	0	NA	NA	NA	NA	7642	7642	4768	0.6240837696335079	2872	0.37591623036649213	7640	0.999738288406176	SRR13094799	7064.19235152165	38	54	AMPLICON	ILLUMINA	2020-10-06	Severe acute respiratory syndrome coronavirus 2	PAIRED	CHAN ZUCKERBERG BIOHUB	USA	North America			0.999738288406176	SRR13094799	SRR13094799	NA		28854	C	T	C>T	N	N	TCA	TTA	581	581	194	S	L	C28854T;S194L;N;N	FALSE	FALSE	Yes	FALSE	Non-Synonymous	NA	TRUE	TRUE	FALSE	FALSE	FALSE	FALSE	TRUE	TRUE	FALSE	194	2	N:S194L
SRR13094799	29300	2	0	0.0	0.0	3600	60.0	60.0	1874	60.0	60.0	0	0.0	0.0	0	NA	NA	NA	NA	5474	5474	1549	0.43027777777777776	2051	0.5697222222222222	3600	0.657654366094264	SRR13094799	7064.19235152165	38	54	AMPLICON	ILLUMINA	2020-10-06	Severe acute respiratory syndrome coronavirus 2	PAIRED	CHAN ZUCKERBERG BIOHUB	USA	North America			0.657654366094264	SRR13094799	SRR13094799	NA		29300	G	C	G>C	N	N	GAT	CAT	1027	1027	343	D	H	G29300C;D343H;N;N	FALSE	FALSE	No	FALSE	Non-Synonymous	NA	TRUE	TRUE	FALSE	FALSE	FALSE	FALSE	FALSE	TRUE	FALSE	343	2	N:D343H
SRR13094800	1059	2	0	0.0	0.0	8	60.0	60.0	0	0.0	0.0	7853	60.0	60.0	0	NA	NA	NA	NA	7867	7867	4742	0.6038456640774227	3111	0.39615433592257737	7853	0.998220414389221	SRR13094800	7099.51816597399	39	54	AMPLICON	ILLUMINA	2020-10-02	Severe acute respiratory syndrome coronavirus 2	PAIRED	CHAN ZUCKERBERG BIOHUB	USA	North America			0.998220414389221	SRR13094800	SRR13094800	NA		1059	C	T	C>T	orf1a	NSP2	ACC	ATC	794	254	85	T	I	C1059T;T85I;orf1a;NSP2	FALSE	FALSE	Yes	FALSE	Non-Synonymous	NA	TRUE	TRUE	FALSE	FALSE	FALSE	FALSE	TRUE	FALSE	FALSE	265	2	NSP2:T85I
SRR13094800	2142	2	0	0.0	0.0	4	60.0	60.0	0	0.0	0.0	7265	60.0	60.0	0	NA	NA	NA	NA	7269	7269	4136	0.5693048864418444	3129	0.43069511355815554	7265	0.999449717980465	SRR13094800	7099.51816597399	39	54	AMPLICON	ILLUMINA	2020-10-02	Severe acute respiratory syndrome coronavirus 2	PAIRED	CHAN ZUCKERBERG BIOHUB	USA	North America			0.999449717980465	SRR13094800	SRR13094800	NA		2142	C	T	C>T	orf1a	NSP2	CCC	CTC	1877	1337	446	P	L	C2142T;P446L;orf1a;NSP2	FALSE	FALSE	Yes	FALSE	Non-Synonymous	NA	TRUE	TRUE	FALSE	FALSE	FALSE	FALSE	TRUE	TRUE	FALSE	626	2	NSP2:P446L
SRR13094800	3037	2	0	0.0	0.0	4	60.0	60.0	0	0.0	0.0	6695	60.0	60.0	0	NA	NA	NA	NA	6717	6717	3496	0.5221807318894698	3199	0.47781926811053027	6695	0.996724728301325	SRR13094800	7099.51816597399	39	54	AMPLICON	ILLUMINA	2020-10-02	Severe acute respiratory syndrome coronavirus 2	PAIRED	CHAN ZUCKERBERG BIOHUB	USA	North America			0.996724728301325	SRR13094800	SRR13094800	NA		3037	C	T	C>T	orf1a	NSP3	TTC	TTT	2772	318	106	F	F	C3037T;F106F;orf1a;NSP3	FALSE	FALSE	Yes	TRUE	Synonymous	NA	TRUE	TRUE	FALSE	FALSE	FALSE	FALSE	TRUE	TRUE	TRUE	924	2	NSP3:F106F
SRR13094800	7420	3	2	60.0	21.0	5271	60.0	60.0	0	0.0	0.0	2480	60.0	60.0	0	NA	NA	NA	NA	7753	7753	1760	0.7096774193548387	720	0.2903225806451613	2480	0.319876176963756	SRR13094800	7099.51816597399	39	54	AMPLICON	ILLUMINA	2020-10-02	Severe acute respiratory syndrome coronavirus 2	PAIRED	CHAN ZUCKERBERG BIOHUB	USA	North America			0.319876176963756	SRR13094800	SRR13094800	NA		7420	C	T	C>T	orf1a	NSP3	ATC	ATT	7155	4701	1567	I	I	C7420T;I1567I;orf1a;NSP3	FALSE	FALSE	No	TRUE	Synonymous	NA	TRUE	TRUE	FALSE	FALSE	FALSE	FALSE	FALSE	FALSE	FALSE	2385	2	NSP3:I1567I
SRR13094800	8264	3	0	0.0	0.0	4	60.0	60.0	30	60.0	60.0	5242	60.0	60.0	0	NA	NA	NA	NA	5282	5282	2789	0.5320488363220145	2453	0.4679511636779855	5242	0.992427110942825	SRR13094800	7099.51816597399	39	54	AMPLICON	ILLUMINA	2020-10-02	Severe acute respiratory syndrome coronavirus 2	PAIRED	CHAN ZUCKERBERG BIOHUB	USA	North America			0.992427110942825	SRR13094800	SRR13094800	NA		8264	G	T	G>T	orf1a	NSP3	GGC	TGC	7999	5545	1849	G	C	G8264T;G1849C;orf1a;NSP3	FALSE	FALSE	Yes	FALSE	Non-Synonymous	NA	TRUE	TRUE	FALSE	FALSE	FALSE	FALSE	TRUE	TRUE	FALSE	2667	2	NSP3:G1849C
SRR13094800	10319	2	0	0.0	0.0	2	60.0	60.0	0	0.0	0.0	7765	60.0	60.0	0	NA	NA	NA	NA	7767	7767	4155	0.5350933676754669	3610	0.46490663232453316	7765	0.999742500321875	SRR13094800	7099.51816597399	39	54	AMPLICON	ILLUMINA	2020-10-02	Severe acute respiratory syndrome coronavirus 2	PAIRED	CHAN ZUCKERBERG BIOHUB	USA	North America			0.999742500321875	SRR13094800	SRR13094800	NA		10319	C	T	C>T	orf1a	NSP5	CTT	TTT	10054	265	89	L	F	C10319T;L89F;orf1a;NSP5	FALSE	FALSE	Yes	FALSE	Non-Synonymous	NA	TRUE	TRUE	FALSE	FALSE	FALSE	FALSE	FALSE	FALSE	FALSE	3352	2	NSP5:L89F
SRR13094800	11243	3	0	0.0	0.0	2	60.0	60.0	3965	60.0	60.0	3712	60.0	60.0	0	NA	NA	NA	NA	7679	7679	2229	0.6004849137931034	1483	0.3995150862068966	3712	0.483396275556713	SRR13094800	7099.51816597399	39	54	AMPLICON	ILLUMINA	2020-10-02	Severe acute respiratory syndrome coronavirus 2	PAIRED	CHAN ZUCKERBERG BIOHUB	USA	North America			0.483396275556713	SRR13094800	SRR13094800	NA		11243	G	T	G>T	orf1a	NSP6	GTG	TTG	10978	271	91	V	L	G11243T;V91L;orf1a;NSP6	FALSE	FALSE	No	FALSE	Non-Synonymous	NA	TRUE	FALSE	FALSE	FALSE	FALSE	FALSE	FALSE	FALSE	FALSE	3660	2	NSP6:V91L
SRR13094800	18424	1	0	0.0	0.0	0	0.0	0.0	7707	60.0	60.0	0	0.0	0.0	0	NA	NA	NA	NA	7707	7707	6629	0.860127157129882	1078	0.13987284287011809	7707	1	SRR13094800	7099.51816597399	39	54	AMPLICON	ILLUMINA	2020-10-02	Severe acute respiratory syndrome coronavirus 2	PAIRED	CHAN ZUCKERBERG BIOHUB	USA	North America			1	SRR13094800	SRR13094800	NA		18424	A	G	A>G	orf1b	NSP14	AAT	GAT	4957	385	129	N	D	A18424G;N129D;orf1b;NSP14	FALSE	FALSE	Yes	FALSE	Non-Synonymous	NA	TRUE	TRUE	FALSE	FALSE	FALSE	FALSE	TRUE	TRUE	FALSE	1653	2	NSP14:N129D
SRR13094800	21304	3	0	0.0	0.0	4	60.0	60.0	2	60.0	60.0	6246	60.0	60.0	0	NA	NA	NA	NA	6252	6252	2594	0.4153057957092539	3652	0.584694204290746	6246	0.999040307101727	SRR13094800	7099.51816597399	39	54	AMPLICON	ILLUMINA	2020-10-02	Severe acute respiratory syndrome coronavirus 2	PAIRED	CHAN ZUCKERBERG BIOHUB	USA	North America			0.999040307101727	SRR13094800	SRR13094800	NA		21304	C	T	C>T	orf1b	NSP16	CGC	TGC	7837	646	216	R	C	C21304T;R216C;orf1b;NSP16	FALSE	FALSE	Yes	FALSE	Non-Synonymous	NA	TRUE	TRUE	FALSE	FALSE	FALSE	FALSE	FALSE	FALSE	TRUE	2613	2	NSP16:R216C
SRR13094800	23403	3	0	0.0	0.0	4	60.0	60.0	7768	60.0	60.0	2	60.0	60.0	0	NA	NA	NA	NA	7776	7776	5015	0.6455973223480947	2753	0.35440267765190525	7768	0.998971193415638	SRR13094800	7099.51816597399	39	54	AMPLICON	ILLUMINA	2020-10-02	Severe acute respiratory syndrome coronavirus 2	PAIRED	CHAN ZUCKERBERG BIOHUB	USA	North America			0.998971193415638	SRR13094800	SRR13094800	NA		23403	A	G	A>G	S	S	GAT	GGT	1841	1841	614	D	G	A23403G;D614G;S;S	FALSE	FALSE	Yes	FALSE	Non-Synonymous	SD2	TRUE	TRUE	FALSE	FALSE	FALSE	FALSE	FALSE	FALSE	FALSE	614	2	S:D614G
SRR13094800	23533	2	4	60.0	28.5	0	0.0	0.0	0	0.0	0.0	7859	59.99	59.99	0	NA	NA	NA	NA	7869	7869	4810	0.6120371548543072	3049	0.38796284514569285	7859	0.998729190494345	SRR13094800	7099.51816597399	39	54	AMPLICON	ILLUMINA	2020-10-02	Severe acute respiratory syndrome coronavirus 2	PAIRED	CHAN ZUCKERBERG BIOHUB	USA	North America			0.998729190494345	SRR13094800	SRR13094800	NA		23533	C	T	C>T	S	S	AAC	AAT	1971	1971	657	N	N	C23533T;N657N;S;S	FALSE	FALSE	Yes	TRUE	Synonymous	SD2	TRUE	TRUE	FALSE	FALSE	FALSE	FALSE	TRUE	FALSE	FALSE	657	2	S:N657N
SRR13094800	28472	1	0	0.0	0.0	0	0.0	0.0	0	0.0	0.0	7867	60.0	60.0	0	NA	NA	NA	NA	7867	7867	5544	0.7047159018685649	2323	0.29528409813143514	7867	1	SRR13094800	7099.51816597399	39	54	AMPLICON	ILLUMINA	2020-10-02	Severe acute respiratory syndrome coronavirus 2	PAIRED	CHAN ZUCKERBERG BIOHUB	USA	North America			1	SRR13094800	SRR13094800	NA		28472	C	T	C>T	N	N	CCT	TCT	199	199	67	P	S	C28472T;P67S;N;N	FALSE	FALSE	Yes	FALSE	Non-Synonymous	NA	TRUE	TRUE	FALSE	FALSE	FALSE	FALSE	TRUE	TRUE	FALSE	67	2	N:P67S
SRR13094800	28869	1	0	0.0	0.0	0	0.0	0.0	0	0.0	0.0	7726	60.0	60.0	0	NA	NA	NA	NA	7726	7726	4860	0.6290447838467512	2866	0.3709552161532488	7726	1	SRR13094800	7099.51816597399	39	54	AMPLICON	ILLUMINA	2020-10-02	Severe acute respiratory syndrome coronavirus 2	PAIRED	CHAN ZUCKERBERG BIOHUB	USA	North America			1	SRR13094800	SRR13094800	NA		28869	C	T	C>T	N	N	CCA	CTA	596	596	199	P	L	C28869T;P199L;N;N	FALSE	FALSE	Yes	FALSE	Non-Synonymous	NA	TRUE	TRUE	FALSE	FALSE	FALSE	FALSE	TRUE	TRUE	FALSE	199	2	N:P199L
SRR13094800	29030	2	0	0.0	0.0	0	0.0	0.0	4412	60.0	60.0	278	60.0	60.0	0	NA	NA	NA	NA	4690	4690	104	0.37410071942446044	174	0.6258992805755396	278	0.0592750533049041	SRR13094800	7099.51816597399	39	54	AMPLICON	ILLUMINA	2020-10-02	Severe acute respiratory syndrome coronavirus 2	PAIRED	CHAN ZUCKERBERG BIOHUB	USA	North America			0.0592750533049041	SRR13094800	SRR13094800	NA		29030	G	T	G>T	N	N	GAG	TAG	757	757	253	E	Stop	G29030T;E253Stop;N;N	TRUE	FALSE	No	NA	Nonsense	NA	TRUE	TRUE	FALSE	FALSE	FALSE	FALSE	TRUE	TRUE	FALSE	253	2	N:E253Stop
SRR13094801	694	2	164	60.0	33.12	0	0.0	0.0	0	0.0	0.0	6	60.0	60.0	0	NA	NA	NA	NA	170	170	116	0.7073170731707317	48	0.2926829268292683	164	0.964705882352941	SRR13094801	6771.90343879877	61	62	AMPLICON	ILLUMINA	2020-10-02	Severe acute respiratory syndrome coronavirus 2	PAIRED	CHAN ZUCKERBERG BIOHUB	USA	North America			0.964705882352941	SRR13094801	SRR13094801	NA		694	T	A	T>A	orf1a	NSP1	TTT	TTA	429	429	143	F	L	T694A;F143L;orf1a;NSP1	FALSE	FALSE	Yes	FALSE	Non-Synonymous	NA	TRUE	TRUE	FALSE	FALSE	FALSE	FALSE	TRUE	TRUE	FALSE	143	2	NSP1:F143L
SRR13094801	823	1	0	0.0	0.0	0	0.0	0.0	0	0.0	0.0	7557	60.0	60.0	0	NA	NA	NA	NA	7557	7557	4717	0.6241894931851264	2840	0.3758105068148736	7557	1	SRR13094801	6771.90343879877	61	62	AMPLICON	ILLUMINA	2020-10-02	Severe acute respiratory syndrome coronavirus 2	PAIRED	CHAN ZUCKERBERG BIOHUB	USA	North America			1	SRR13094801	SRR13094801	NA		823	C	T	C>T	orf1a	NSP2	GTC	GTT	558	18	6	V	V	C823T;V6V;orf1a;NSP2	FALSE	FALSE	Yes	TRUE	Synonymous	NA	TRUE	TRUE	FALSE	FALSE	FALSE	FALSE	TRUE	TRUE	FALSE	186	2	NSP2:V6V
SRR13094801	1342	1	0	0.0	0.0	0	0.0	0.0	0	0.0	0.0	3682	60.0	60.0	0	NA	NA	NA	NA	3682	3682	2270	0.6165127648017382	1412	0.38348723519826183	3682	1	SRR13094801	6771.90343879877	61	62	AMPLICON	ILLUMINA	2020-10-02	Severe acute respiratory syndrome coronavirus 2	PAIRED	CHAN ZUCKERBERG BIOHUB	USA	North America			1	SRR13094801	SRR13094801	NA		1342	C	T	C>T	orf1a	NSP2	TAC	TAT	1077	537	179	Y	Y	C1342T;Y179Y;orf1a;NSP2	FALSE	FALSE	Yes	TRUE	Synonymous	NA	TRUE	TRUE	FALSE	FALSE	FALSE	FALSE	TRUE	TRUE	FALSE	359	2	NSP2:Y179Y
SRR13094801	3037	2	0	0.0	0.0	2	60.0	60.0	0	0.0	0.0	7439	60.0	60.0	0	NA	NA	NA	NA	7455	7455	3765	0.5061164134964377	3674	0.4938835865035623	7439	0.997853789403085	SRR13094801	6771.90343879877	61	62	AMPLICON	ILLUMINA	2020-10-02	Severe acute respiratory syndrome coronavirus 2	PAIRED	CHAN ZUCKERBERG BIOHUB	USA	North America			0.997853789403085	SRR13094801	SRR13094801	NA		3037	C	T	C>T	orf1a	NSP3	TTC	TTT	2772	318	106	F	F	C3037T;F106F;orf1a;NSP3	FALSE	FALSE	Yes	TRUE	Synonymous	NA	TRUE	TRUE	FALSE	FALSE	FALSE	FALSE	TRUE	TRUE	TRUE	924	2	NSP3:F106F
SRR13094801	5012	2	0	0.0	0.0	0	0.0	0.0	2623	60.0	60.0	5287	59.99	59.99	0	NA	NA	NA	NA	7914	7914	4379	0.8282579912994137	908	0.17174200870058634	5287	0.668056608541825	SRR13094801	6771.90343879877	61	62	AMPLICON	ILLUMINA	2020-10-02	Severe acute respiratory syndrome coronavirus 2	PAIRED	CHAN ZUCKERBERG BIOHUB	USA	North America			0.668056608541825	SRR13094801	SRR13094801	NA		5012	G	T	G>T	orf1a	NSP3	GTT	TTT	4747	2293	765	V	F	G5012T;V765F;orf1a;NSP3	FALSE	FALSE	No	FALSE	Non-Synonymous	NA	TRUE	TRUE	FALSE	TRUE	FALSE	FALSE	FALSE	FALSE	FALSE	1583	2	NSP3:V765F
SRR13094801	13536	3	2	60.0	21.0	4	60.0	60.0	0	0.0	0.0	7171	60.0	60.0	0	NA	NA	NA	NA	7177	7177	3718	0.5184771998326593	3453	0.48152280016734067	7171	0.999163996098648	SRR13094801	6771.90343879877	61	62	AMPLICON	ILLUMINA	2020-10-02	Severe acute respiratory syndrome coronavirus 2	PAIRED	CHAN ZUCKERBERG BIOHUB	USA	North America			0.999163996098648	SRR13094801	SRR13094801	NA		13536	C	T	C>T	orf1b	NSP12	TAC	TAT	69	96	32	Y	Y	C13536T;Y32Y;orf1b;NSP12	FALSE	FALSE	Yes	TRUE	Synonymous	NA	TRUE	TRUE	FALSE	FALSE	FALSE	FALSE	FALSE	FALSE	TRUE	23	2	NSP12:Y32Y
SRR13094801	14408	2	0	0.0	0.0	4	60.0	60.0	0	0.0	0.0	7761	60.0	60.0	0	NA	NA	NA	NA	7779	7779	4290	0.5527638190954773	3471	0.4472361809045226	7761	0.997686077902044	SRR13094801	6771.90343879877	61	62	AMPLICON	ILLUMINA	2020-10-02	Severe acute respiratory syndrome coronavirus 2	PAIRED	CHAN ZUCKERBERG BIOHUB	USA	North America			0.997686077902044	SRR13094801	SRR13094801	NA		14408	C	T	C>T	orf1b	NSP12	CCT	CTT	941	968	323	P	L	C14408T;P323L;orf1b;NSP12	FALSE	FALSE	Yes	FALSE	Non-Synonymous	NA	TRUE	FALSE	FALSE	FALSE	FALSE	FALSE	FALSE	FALSE	FALSE	314	2	NSP12:P323L
SRR13094801	19677	2	6326	60.0	35.75	0	0.0	0.0	4	60.0	60.0	0	0.0	0.0	0	NA	NA	NA	NA	6330	6330	3972	0.6278849193803351	2354	0.37211508061966486	6326	0.999368088467614	SRR13094801	6771.90343879877	61	62	AMPLICON	ILLUMINA	2020-10-02	Severe acute respiratory syndrome coronavirus 2	PAIRED	CHAN ZUCKERBERG BIOHUB	USA	North America			0.999368088467614	SRR13094801	SRR13094801	NA		19677	G	A	G>A	orf1b	NSP15	CAG	CAA	6210	57	19	Q	Q	G19677A;Q19Q;orf1b;NSP15	FALSE	FALSE	Yes	TRUE	Synonymous	NA	TRUE	TRUE	FALSE	FALSE	FALSE	FALSE	TRUE	FALSE	TRUE	2070	2	NSP15:Q19Q
SRR13094801	20268	2	0	0.0	0.0	2	60.0	60.0	2742	60.0	60.0	0	0.0	0.0	0	NA	NA	NA	NA	2744	2744	1746	0.6367614879649891	996	0.36323851203501095	2742	0.999271137026239	SRR13094801	6771.90343879877	61	62	AMPLICON	ILLUMINA	2020-10-02	Severe acute respiratory syndrome coronavirus 2	PAIRED	CHAN ZUCKERBERG BIOHUB	USA	North America			0.999271137026239	SRR13094801	SRR13094801	NA		20268	A	G	A>G	orf1b	NSP15	TTA	TTG	6801	648	216	L	L	A20268G;L216L;orf1b;NSP15	FALSE	FALSE	Yes	TRUE	Synonymous	NA	TRUE	TRUE	FALSE	FALSE	FALSE	FALSE	TRUE	TRUE	TRUE	2267	2	NSP15:L216L
SRR13094801	22369	1	0	0.0	0.0	4080	60.0	60.0	0	0.0	0.0	0	0.0	0.0	0	NA	NA	NA	NA	4080	4080	2414	0.5916666666666667	1666	0.4083333333333333	4080	1	SRR13094801	6771.90343879877	61	62	AMPLICON	ILLUMINA	2020-10-02	Severe acute respiratory syndrome coronavirus 2	PAIRED	CHAN ZUCKERBERG BIOHUB	USA	North America			1	SRR13094801	SRR13094801	NA		22369	T	C	T>C	S	S	TAT	TAC	807	807	269	Y	Y	T22369C;Y269Y;S;S	FALSE	FALSE	Yes	TRUE	Synonymous	NTD	TRUE	FALSE	FALSE	FALSE	FALSE	FALSE	FALSE	FALSE	FALSE	269	2	S:Y269Y
SRR13094801	23403	2	0	0.0	0.0	4	60.0	60.0	7334	60.0	60.0	0	0.0	0.0	0	NA	NA	NA	NA	7338	7338	3183	0.43400599945459506	4151	0.5659940005454049	7334	0.999454892341237	SRR13094801	6771.90343879877	61	62	AMPLICON	ILLUMINA	2020-10-02	Severe acute respiratory syndrome coronavirus 2	PAIRED	CHAN ZUCKERBERG BIOHUB	USA	North America			0.999454892341237	SRR13094801	SRR13094801	NA		23403	A	G	A>G	S	S	GAT	GGT	1841	1841	614	D	G	A23403G;D614G;S;S	FALSE	FALSE	Yes	FALSE	Non-Synonymous	SD2	TRUE	TRUE	FALSE	FALSE	FALSE	FALSE	FALSE	FALSE	FALSE	614	2	S:D614G
SRR13094801	23430	2	2	60.0	36.0	0	0.0	0.0	0	0.0	0.0	6516	60.0	60.0	0	NA	NA	NA	NA	6518	6518	2532	0.3885819521178637	3984	0.6114180478821363	6516	0.999693157410249	SRR13094801	6771.90343879877	61	62	AMPLICON	ILLUMINA	2020-10-02	Severe acute respiratory syndrome coronavirus 2	PAIRED	CHAN ZUCKERBERG BIOHUB	USA	North America			0.999693157410249	SRR13094801	SRR13094801	NA		23430	C	T	C>T	S	S	GCT	GTT	1868	1868	623	A	V	C23430T;A623V;S;S	FALSE	FALSE	Yes	FALSE	Non-Synonymous	SD2	TRUE	TRUE	FALSE	FALSE	FALSE	FALSE	TRUE	TRUE	FALSE	623	2	S:A623V
SRR13094801	24076	1	0	0.0	0.0	4374	60.0	60.0	0	0.0	0.0	0	0.0	0.0	0	NA	NA	NA	NA	4374	4374	1542	0.35253772290809327	2832	0.6474622770919067	4374	1	SRR13094801	6771.90343879877	61	62	AMPLICON	ILLUMINA	2020-10-02	Severe acute respiratory syndrome coronavirus 2	PAIRED	CHAN ZUCKERBERG BIOHUB	USA	North America			1	SRR13094801	SRR13094801	NA		24076	T	C	T>C	S	S	GGT	GGC	2514	2514	838	G	G	T24076C;G838G;S;S	FALSE	FALSE	Yes	TRUE	Synonymous	NA	TRUE	TRUE	FALSE	FALSE	FALSE	FALSE	FALSE	FALSE	TRUE	838	2	S:G838G
SRR13094801	28854	1	0	0.0	0.0	0	0.0	0.0	0	0.0	0.0	4484	59.99	59.99	0	NA	NA	NA	NA	4488	4488	2452	0.5468331846565566	2032	0.45316681534344333	4484	0.999108734402852	SRR13094801	6771.90343879877	61	62	AMPLICON	ILLUMINA	2020-10-02	Severe acute respiratory syndrome coronavirus 2	PAIRED	CHAN ZUCKERBERG BIOHUB	USA	North America			0.999108734402852	SRR13094801	SRR13094801	NA		28854	C	T	C>T	N	N	TCA	TTA	581	581	194	S	L	C28854T;S194L;N;N	FALSE	FALSE	Yes	FALSE	Non-Synonymous	NA	TRUE	TRUE	FALSE	FALSE	FALSE	FALSE	TRUE	TRUE	FALSE	194	2	N:S194L
SRR13094801	29227	2	0	0.0	0.0	4	60.0	60.0	0	0.0	0.0	7135	59.99	59.99	0	NA	NA	NA	NA	7139	7139	2862	0.40112123335669236	4273	0.5988787666433076	7135	0.999439697436616	SRR13094801	6771.90343879877	61	62	AMPLICON	ILLUMINA	2020-10-02	Severe acute respiratory syndrome coronavirus 2	PAIRED	CHAN ZUCKERBERG BIOHUB	USA	North America			0.999439697436616	SRR13094801	SRR13094801	NA		29227	G	T	G>T	N	N	TCG	TCT	954	954	318	S	S	G29227T;S318S;N;N	FALSE	FALSE	Yes	TRUE	Synonymous	NA	TRUE	TRUE	FALSE	FALSE	FALSE	FALSE	TRUE	FALSE	FALSE	318	2	N:S318S
SRR13094802	900	3	2	60.0	36.0	2	60.0	60.0	0	0.0	0.0	7687	60.0	60.0	0	NA	NA	NA	NA	7697	7697	4306	0.5601665148952777	3381	0.43983348510472225	7687	0.998700792516565	SRR13094802	6899.37844351464	93	93	AMPLICON	ILLUMINA	2020-09-29	Severe acute respiratory syndrome coronavirus 2	PAIRED	CHAN ZUCKERBERG BIOHUB	USA	North America			0.998700792516565	SRR13094802	SRR13094802	NA		900	C	T	C>T	orf1a	NSP2	TCA	TTA	635	95	32	S	L	C900T;S32L;orf1a;NSP2	FALSE	FALSE	Yes	FALSE	Non-Synonymous	NA	TRUE	FALSE	FALSE	FALSE	FALSE	FALSE	FALSE	FALSE	FALSE	212	2	NSP2:S32L
SRR13094802	1059	3	2	60.0	36.0	4	60.0	60.0	0	0.0	0.0	6708	60.0	60.0	0	NA	NA	NA	NA	6718	6718	3934	0.586463923673226	2774	0.413536076326774	6708	0.998511461744567	SRR13094802	6899.37844351464	93	93	AMPLICON	ILLUMINA	2020-09-29	Severe acute respiratory syndrome coronavirus 2	PAIRED	CHAN ZUCKERBERG BIOHUB	USA	North America			0.998511461744567	SRR13094802	SRR13094802	NA		1059	C	T	C>T	orf1a	NSP2	ACC	ATC	794	254	85	T	I	C1059T;T85I;orf1a;NSP2	FALSE	FALSE	Yes	FALSE	Non-Synonymous	NA	TRUE	TRUE	FALSE	FALSE	FALSE	FALSE	TRUE	FALSE	FALSE	265	2	NSP2:T85I
SRR13094802	3037	2	0	0.0	0.0	4	60.0	60.0	0	0.0	0.0	6676	59.99	59.99	0	NA	NA	NA	NA	6694	6694	3716	0.5566207309766327	2960	0.4433792690233673	6676	0.997311024798327	SRR13094802	6899.37844351464	93	93	AMPLICON	ILLUMINA	2020-09-29	Severe acute respiratory syndrome coronavirus 2	PAIRED	CHAN ZUCKERBERG BIOHUB	USA	North America			0.997311024798327	SRR13094802	SRR13094802	NA		3037	C	T	C>T	orf1a	NSP3	TTC	TTT	2772	318	106	F	F	C3037T;F106F;orf1a;NSP3	FALSE	FALSE	Yes	TRUE	Synonymous	NA	TRUE	TRUE	FALSE	FALSE	FALSE	FALSE	TRUE	TRUE	TRUE	924	2	NSP3:F106F
SRR13094802	14408	2	0	0.0	0.0	2	60.0	60.0	0	0.0	0.0	7550	60.0	60.0	0	NA	NA	NA	NA	7558	7558	4484	0.593907284768212	3066	0.4060927152317881	7550	0.998941518920349	SRR13094802	6899.37844351464	93	93	AMPLICON	ILLUMINA	2020-09-29	Severe acute respiratory syndrome coronavirus 2	PAIRED	CHAN ZUCKERBERG BIOHUB	USA	North America			0.998941518920349	SRR13094802	SRR13094802	NA		14408	C	T	C>T	orf1b	NSP12	CCT	CTT	941	968	323	P	L	C14408T;P323L;orf1b;NSP12	FALSE	FALSE	Yes	FALSE	Non-Synonymous	NA	TRUE	FALSE	FALSE	FALSE	FALSE	FALSE	FALSE	FALSE	FALSE	314	2	NSP12:P323L
SRR13094802	16260	2	6	60.0	36.0	0	0.0	0.0	0	0.0	0.0	7880	60.0	60.0	0	NA	NA	NA	NA	7886	7886	5694	0.7225888324873097	2186	0.27741116751269035	7880	0.999239158001522	SRR13094802	6899.37844351464	93	93	AMPLICON	ILLUMINA	2020-09-29	Severe acute respiratory syndrome coronavirus 2	PAIRED	CHAN ZUCKERBERG BIOHUB	USA	North America			0.999239158001522	SRR13094802	SRR13094802	NA		16260	C	T	C>T	orf1b	NSP13	TGC	TGT	2793	24	8	C	C	C16260T;C8C;orf1b;NSP13	FALSE	FALSE	Yes	TRUE	Synonymous	NA	TRUE	FALSE	FALSE	FALSE	FALSE	FALSE	FALSE	FALSE	FALSE	931	2	NSP13:C8C
SRR13094802	16411	2	4	60.0	34.0	0	0.0	0.0	0	0.0	0.0	7400	60.0	60.0	0	NA	NA	NA	NA	7404	7404	3448	0.46594594594594596	3952	0.534054054054054	7400	0.999459751485683	SRR13094802	6899.37844351464	93	93	AMPLICON	ILLUMINA	2020-09-29	Severe acute respiratory syndrome coronavirus 2	PAIRED	CHAN ZUCKERBERG BIOHUB	USA	North America			0.999459751485683	SRR13094802	SRR13094802	NA		16411	G	T	G>T	orf1b	NSP13	GAT	TAT	2944	175	59	D	Y	G16411T;D59Y;orf1b;NSP13	FALSE	FALSE	Yes	FALSE	Non-Synonymous	NA	TRUE	TRUE	FALSE	FALSE	FALSE	FALSE	FALSE	FALSE	TRUE	982	2	NSP13:D59Y
SRR13094802	19273	3	2	60.0	36.0	8	60.0	60.0	0	0.0	0.0	7665	60.0	60.0	0	NA	NA	NA	NA	7677	7677	6547	0.8541422048271363	1118	0.14585779517286365	7665	0.998436889409926	SRR13094802	6899.37844351464	93	93	AMPLICON	ILLUMINA	2020-09-29	Severe acute respiratory syndrome coronavirus 2	PAIRED	CHAN ZUCKERBERG BIOHUB	USA	North America			0.998436889409926	SRR13094802	SRR13094802	NA		19273	C	T	C>T	orf1b	NSP14	CCT	TCT	5806	1234	412	P	S	C19273T;P412S;orf1b;NSP14	FALSE	FALSE	Yes	FALSE	Non-Synonymous	NA	TRUE	FALSE	FALSE	FALSE	FALSE	FALSE	FALSE	FALSE	FALSE	1936	2	NSP14:P412S
SRR13094802	23311	2	0	0.0	0.0	0	0.0	0.0	2	60.0	60.0	7826	60.0	60.0	0	NA	NA	NA	NA	7828	7828	4846	0.6192179913110145	2980	0.38078200868898543	7826	0.999744506898314	SRR13094802	6899.37844351464	93	93	AMPLICON	ILLUMINA	2020-09-29	Severe acute respiratory syndrome coronavirus 2	PAIRED	CHAN ZUCKERBERG BIOHUB	USA	North America			0.999744506898314	SRR13094802	SRR13094802	NA		23311	G	T	G>T	S	S	GAG	GAT	1749	1749	583	E	D	G23311T;E583D;S;S	FALSE	FALSE	Yes	FALSE	Non-Synonymous	SD1	TRUE	TRUE	FALSE	FALSE	FALSE	FALSE	TRUE	TRUE	FALSE	583	2	S:E583D
SRR13094802	23403	4	2	60.0	36.0	4	60.0	60.0	7795	60.0	60.0	4	60.0	60.0	0	NA	NA	NA	NA	7805	7805	3913	0.5019884541372674	3882	0.4980115458627325	7795	0.998718770019218	SRR13094802	6899.37844351464	93	93	AMPLICON	ILLUMINA	2020-09-29	Severe acute respiratory syndrome coronavirus 2	PAIRED	CHAN ZUCKERBERG BIOHUB	USA	North America			0.998718770019218	SRR13094802	SRR13094802	NA		23403	A	G	A>G	S	S	GAT	GGT	1841	1841	614	D	G	A23403G;D614G;S;S	FALSE	FALSE	Yes	FALSE	Non-Synonymous	SD2	TRUE	TRUE	FALSE	FALSE	FALSE	FALSE	FALSE	FALSE	FALSE	614	2	S:D614G
SRR13094802	28821	3	5998	60.0	35.56	4	60.0	60.0	4	60.0	60.0	0	0.0	0.0	0	NA	NA	NA	NA	6008	6008	3828	0.6382127375791931	2170	0.36178726242080694	5998	0.998335552596538	SRR13094802	6899.37844351464	93	93	AMPLICON	ILLUMINA	2020-09-29	Severe acute respiratory syndrome coronavirus 2	PAIRED	CHAN ZUCKERBERG BIOHUB	USA	North America			0.998335552596538	SRR13094802	SRR13094802	NA		28821	C	A	C>A	N	N	TCT	TAT	548	548	183	S	Y	C28821A;S183Y;N;N	FALSE	FALSE	Yes	FALSE	Non-Synonymous	NA	TRUE	TRUE	FALSE	FALSE	FALSE	FALSE	TRUE	TRUE	FALSE	183	2	N:S183Y
SRR13094803	900	1	0	0.0	0.0	0	0.0	0.0	0	0.0	0.0	7665	60.0	60.0	0	NA	NA	NA	NA	7665	7665	4578	0.5972602739726027	3087	0.40273972602739727	7665	1	SRR13094803	6766.06576123407	38	69	AMPLICON	ILLUMINA	2020-09-29	Severe acute respiratory syndrome coronavirus 2	PAIRED	CHAN ZUCKERBERG BIOHUB	USA	North America			1	SRR13094803	SRR13094803	NA		900	C	T	C>T	orf1a	NSP2	TCA	TTA	635	95	32	S	L	C900T;S32L;orf1a;NSP2	FALSE	FALSE	Yes	FALSE	Non-Synonymous	NA	TRUE	FALSE	FALSE	FALSE	FALSE	FALSE	FALSE	FALSE	FALSE	212	2	NSP2:S32L
SRR13094803	1059	3	2	60.0	36.0	12	55.5	55.5	0	0.0	0.0	7508	59.99	59.99	0	NA	NA	NA	NA	7524	7524	4506	0.6001598295151838	3002	0.3998401704848162	7508	0.997873471557682	SRR13094803	6766.06576123407	38	69	AMPLICON	ILLUMINA	2020-09-29	Severe acute respiratory syndrome coronavirus 2	PAIRED	CHAN ZUCKERBERG BIOHUB	USA	North America			0.997873471557682	SRR13094803	SRR13094803	NA		1059	C	T	C>T	orf1a	NSP2	ACC	ATC	794	254	85	T	I	C1059T;T85I;orf1a;NSP2	FALSE	FALSE	Yes	FALSE	Non-Synonymous	NA	TRUE	TRUE	FALSE	FALSE	FALSE	FALSE	TRUE	FALSE	FALSE	265	2	NSP2:T85I
SRR13094803	3037	2	0	0.0	0.0	6	60.0	60.0	0	0.0	0.0	7048	60.0	60.0	0	NA	NA	NA	NA	7072	7072	3809	0.5404370034052214	3239	0.45956299659477867	7048	0.996606334841629	SRR13094803	6766.06576123407	38	69	AMPLICON	ILLUMINA	2020-09-29	Severe acute respiratory syndrome coronavirus 2	PAIRED	CHAN ZUCKERBERG BIOHUB	USA	North America			0.996606334841629	SRR13094803	SRR13094803	NA		3037	C	T	C>T	orf1a	NSP3	TTC	TTT	2772	318	106	F	F	C3037T;F106F;orf1a;NSP3	FALSE	FALSE	Yes	TRUE	Synonymous	NA	TRUE	TRUE	FALSE	FALSE	FALSE	FALSE	TRUE	TRUE	TRUE	924	2	NSP3:F106F
SRR13094803	14408	3	2	60.0	36.0	4	60.0	60.0	0	0.0	0.0	7637	60.0	60.0	0	NA	NA	NA	NA	7643	7643	4367	0.5718213958360613	3270	0.4281786041639387	7637	0.999214967944524	SRR13094803	6766.06576123407	38	69	AMPLICON	ILLUMINA	2020-09-29	Severe acute respiratory syndrome coronavirus 2	PAIRED	CHAN ZUCKERBERG BIOHUB	USA	North America			0.999214967944524	SRR13094803	SRR13094803	NA		14408	C	T	C>T	orf1b	NSP12	CCT	CTT	941	968	323	P	L	C14408T;P323L;orf1b;NSP12	FALSE	FALSE	Yes	FALSE	Non-Synonymous	NA	TRUE	FALSE	FALSE	FALSE	FALSE	FALSE	FALSE	FALSE	FALSE	314	2	NSP12:P323L
SRR13094803	16260	2	4	60.0	36.0	0	0.0	0.0	0	0.0	0.0	7891	60.0	60.0	0	NA	NA	NA	NA	7897	7897	5334	0.6759599543784057	2557	0.3240400456215942	7891	0.999240217804229	SRR13094803	6766.06576123407	38	69	AMPLICON	ILLUMINA	2020-09-29	Severe acute respiratory syndrome coronavirus 2	PAIRED	CHAN ZUCKERBERG BIOHUB	USA	North America			0.999240217804229	SRR13094803	SRR13094803	NA		16260	C	T	C>T	orf1b	NSP13	TGC	TGT	2793	24	8	C	C	C16260T;C8C;orf1b;NSP13	FALSE	FALSE	Yes	TRUE	Synonymous	NA	TRUE	FALSE	FALSE	FALSE	FALSE	FALSE	FALSE	FALSE	FALSE	931	2	NSP13:C8C
SRR13094803	16411	1	0	0.0	0.0	0	0.0	0.0	0	0.0	0.0	6705	60.0	60.0	0	NA	NA	NA	NA	6705	6705	2935	0.4377330350484713	3770	0.5622669649515287	6705	1	SRR13094803	6766.06576123407	38	69	AMPLICON	ILLUMINA	2020-09-29	Severe acute respiratory syndrome coronavirus 2	PAIRED	CHAN ZUCKERBERG BIOHUB	USA	North America			1	SRR13094803	SRR13094803	NA		16411	G	T	G>T	orf1b	NSP13	GAT	TAT	2944	175	59	D	Y	G16411T;D59Y;orf1b;NSP13	FALSE	FALSE	Yes	FALSE	Non-Synonymous	NA	TRUE	TRUE	FALSE	FALSE	FALSE	FALSE	FALSE	FALSE	TRUE	982	2	NSP13:D59Y
SRR13094803	19273	2	0	0.0	0.0	4	60.0	60.0	0	0.0	0.0	7567	60.0	60.0	0	NA	NA	NA	NA	7571	7571	5759	0.761067794370292	1808	0.23893220562970793	7567	0.999471668207634	SRR13094803	6766.06576123407	38	69	AMPLICON	ILLUMINA	2020-09-29	Severe acute respiratory syndrome coronavirus 2	PAIRED	CHAN ZUCKERBERG BIOHUB	USA	North America			0.999471668207634	SRR13094803	SRR13094803	NA		19273	C	T	C>T	orf1b	NSP14	CCT	TCT	5806	1234	412	P	S	C19273T;P412S;orf1b;NSP14	FALSE	FALSE	Yes	FALSE	Non-Synonymous	NA	TRUE	FALSE	FALSE	FALSE	FALSE	FALSE	FALSE	FALSE	FALSE	1936	2	NSP14:P412S
SRR13094803	23311	3	4	60.0	36.0	4	60.0	60.0	0	0.0	0.0	7842	60.0	60.0	0	NA	NA	NA	NA	7850	7850	4657	0.5938536087732721	3185	0.40614639122672785	7842	0.998980891719745	SRR13094803	6766.06576123407	38	69	AMPLICON	ILLUMINA	2020-09-29	Severe acute respiratory syndrome coronavirus 2	PAIRED	CHAN ZUCKERBERG BIOHUB	USA	North America			0.998980891719745	SRR13094803	SRR13094803	NA		23311	G	T	G>T	S	S	GAG	GAT	1749	1749	583	E	D	G23311T;E583D;S;S	FALSE	FALSE	Yes	FALSE	Non-Synonymous	SD1	TRUE	TRUE	FALSE	FALSE	FALSE	FALSE	TRUE	TRUE	FALSE	583	2	S:E583D
SRR13094803	23403	2	0	0.0	0.0	2	60.0	60.0	7828	60.0	60.0	0	0.0	0.0	0	NA	NA	NA	NA	7836	7836	4102	0.5240163515585079	3726	0.4759836484414921	7828	0.998979070954569	SRR13094803	6766.06576123407	38	69	AMPLICON	ILLUMINA	2020-09-29	Severe acute respiratory syndrome coronavirus 2	PAIRED	CHAN ZUCKERBERG BIOHUB	USA	North America			0.998979070954569	SRR13094803	SRR13094803	NA		23403	A	G	A>G	S	S	GAT	GGT	1841	1841	614	D	G	A23403G;D614G;S;S	FALSE	FALSE	Yes	FALSE	Non-Synonymous	SD2	TRUE	TRUE	FALSE	FALSE	FALSE	FALSE	FALSE	FALSE	FALSE	614	2	S:D614G
SRR13094803	28821	3	6604	60.0	35.59	0	0.0	0.0	2	60.0	60.0	6	60.0	60.0	0	NA	NA	NA	NA	6612	6612	4280	0.6480920654149	2324	0.35190793458509995	6604	0.998790078644888	SRR13094803	6766.06576123407	38	69	AMPLICON	ILLUMINA	2020-09-29	Severe acute respiratory syndrome coronavirus 2	PAIRED	CHAN ZUCKERBERG BIOHUB	USA	North America			0.998790078644888	SRR13094803	SRR13094803	NA		28821	C	A	C>A	N	N	TCT	TAT	548	548	183	S	Y	C28821A;S183Y;N;N	FALSE	FALSE	Yes	FALSE	Non-Synonymous	NA	TRUE	TRUE	FALSE	FALSE	FALSE	FALSE	TRUE	TRUE	FALSE	183	2	N:S183Y
SRR13094803	29030	2	0	0.0	0.0	0	0.0	0.0	3020	60.0	60.0	292	60.0	60.0	0	NA	NA	NA	NA	3312	3312	98	0.3356164383561644	194	0.6643835616438356	292	0.0881642512077295	SRR13094803	6766.06576123407	38	69	AMPLICON	ILLUMINA	2020-09-29	Severe acute respiratory syndrome coronavirus 2	PAIRED	CHAN ZUCKERBERG BIOHUB	USA	North America			0.0881642512077295	SRR13094803	SRR13094803	NA		29030	G	T	G>T	N	N	GAG	TAG	757	757	253	E	Stop	G29030T;E253Stop;N;N	TRUE	FALSE	No	NA	Nonsense	NA	TRUE	TRUE	FALSE	FALSE	FALSE	FALSE	TRUE	TRUE	FALSE	253	2	N:E253Stop
SRR13094809	635	2	0	0.0	0.0	292	60.0	60.0	0	0.0	0.0	24	60.0	60.0	0	NA	NA	NA	NA	316	316	10	0.4166666666666667	14	0.5833333333333334	24	0.0759493670886076	SRR13094809	917.478448858262	2477	11274	AMPLICON	ILLUMINA	2020-09-15	Severe acute respiratory syndrome coronavirus 2	PAIRED	CHAN ZUCKERBERG BIOHUB	USA	North America			0.0759493670886076	SRR13094809	SRR13094809	NA		635	C	T	C>T	orf1a	NSP1	CGT	TGT	370	370	124	R	C	C635T;R124C;orf1a;NSP1	FALSE	FALSE	No	FALSE	Non-Synonymous	NA	TRUE	TRUE	FALSE	FALSE	FALSE	FALSE	FALSE	FALSE	FALSE	124	2	NSP1:R124C
SRR13094809	1458	2	0	0.0	0.0	0	0.0	0.0	564	60.0	60.0	70	60.0	60.0	0	NA	NA	NA	NA	634	634	30	0.42857142857142855	40	0.5714285714285714	70	0.110410094637224	SRR13094809	917.478448858262	2477	11274	AMPLICON	ILLUMINA	2020-09-15	Severe acute respiratory syndrome coronavirus 2	PAIRED	CHAN ZUCKERBERG BIOHUB	USA	North America			0.110410094637224	SRR13094809	SRR13094809	NA		1458	G	T	G>T	orf1a	NSP2	CGT	CTT	1193	653	218	R	L	G1458T;R218L;orf1a;NSP2	FALSE	FALSE	No	FALSE	Non-Synonymous	NA	TRUE	TRUE	FALSE	FALSE	FALSE	FALSE	TRUE	FALSE	FALSE	398	2	NSP2:R218L
SRR13094809	1478	2	0	0.0	0.0	36	60.0	60.0	592	60.0	60.0	0	0.0	0.0	0	NA	NA	NA	NA	628	628	16	0.4444444444444444	20	0.5555555555555556	36	0.0573248407643312	SRR13094809	917.478448858262	2477	11274	AMPLICON	ILLUMINA	2020-09-15	Severe acute respiratory syndrome coronavirus 2	PAIRED	CHAN ZUCKERBERG BIOHUB	USA	North America			0.0573248407643312	SRR13094809	SRR13094809	NA		1478	G	C	G>C	orf1a	NSP2	GCC	CCC	1213	673	225	A	P	G1478C;A225P;orf1a;NSP2	FALSE	FALSE	No	FALSE	Non-Synonymous	NA	FALSE	FALSE	FALSE	FALSE	FALSE	FALSE	FALSE	FALSE	FALSE	405	2	NSP2:A225P
SRR13094809	2809	1	226	60.0	35.68	0	0.0	0.0	0	0.0	0.0	0	0.0	0.0	0	NA	NA	NA	NA	226	226	70	0.30973451327433627	156	0.6902654867256637	226	1	SRR13094809	917.478448858262	2477	11274	AMPLICON	ILLUMINA	2020-09-15	Severe acute respiratory syndrome coronavirus 2	PAIRED	CHAN ZUCKERBERG BIOHUB	USA	North America			1	SRR13094809	SRR13094809	NA		2809	G	A	G>A	orf1a	NSP3	AGG	AGA	2544	90	30	R	R	G2809A;R30R;orf1a;NSP3	FALSE	FALSE	Yes	TRUE	Synonymous	NA	TRUE	TRUE	FALSE	FALSE	FALSE	FALSE	TRUE	TRUE	FALSE	848	2	NSP3:R30R
SRR13094809	2845	1	0	0.0	0.0	152	60.0	60.0	0	0.0	0.0	0	0.0	0.0	0	NA	NA	NA	NA	152	152	48	0.3157894736842105	104	0.6842105263157895	152	1	SRR13094809	917.478448858262	2477	11274	AMPLICON	ILLUMINA	2020-09-15	Severe acute respiratory syndrome coronavirus 2	PAIRED	CHAN ZUCKERBERG BIOHUB	USA	North America			1	SRR13094809	SRR13094809	NA		2845	T	C	T>C	orf1a	NSP3	TAT	TAC	2580	126	42	Y	Y	T2845C;Y42Y;orf1a;NSP3	FALSE	FALSE	Yes	TRUE	Synonymous	NA	TRUE	TRUE	FALSE	FALSE	FALSE	FALSE	TRUE	FALSE	FALSE	860	2	NSP3:Y42Y
SRR13094809	3037	1	0	0.0	0.0	0	0.0	0.0	0	0.0	0.0	550	60.0	60.0	0	NA	NA	NA	NA	550	550	280	0.509090909090909	270	0.4909090909090909	550	1	SRR13094809	917.478448858262	2477	11274	AMPLICON	ILLUMINA	2020-09-15	Severe acute respiratory syndrome coronavirus 2	PAIRED	CHAN ZUCKERBERG BIOHUB	USA	North America			1	SRR13094809	SRR13094809	NA		3037	C	T	C>T	orf1a	NSP3	TTC	TTT	2772	318	106	F	F	C3037T;F106F;orf1a;NSP3	FALSE	FALSE	Yes	TRUE	Synonymous	NA	TRUE	TRUE	FALSE	FALSE	FALSE	FALSE	TRUE	TRUE	TRUE	924	2	NSP3:F106F
SRR13094809	3261	1	1182	60.0	35.78	0	0.0	0.0	0	0.0	0.0	0	0.0	0.0	0	NA	NA	NA	NA	1182	1182	784	0.6632825719120136	398	0.33671742808798644	1182	1	SRR13094809	917.478448858262	2477	11274	AMPLICON	ILLUMINA	2020-09-15	Severe acute respiratory syndrome coronavirus 2	PAIRED	CHAN ZUCKERBERG BIOHUB	USA	North America			1	SRR13094809	SRR13094809	NA		3261	C	A	C>A	orf1a	NSP3	ACA	AAA	2996	542	181	T	K	C3261A;T181K;orf1a;NSP3	FALSE	FALSE	Yes	FALSE	Non-Synonymous	NA	TRUE	TRUE	FALSE	FALSE	FALSE	FALSE	TRUE	TRUE	FALSE	999	2	NSP3:T181K
SRR13094809	3340	1	0	0.0	0.0	0	0.0	0.0	0	0.0	0.0	1294	60.0	60.0	0	NA	NA	NA	NA	1294	1294	710	0.5486862442040186	584	0.45131375579598143	1294	1	SRR13094809	917.478448858262	2477	11274	AMPLICON	ILLUMINA	2020-09-15	Severe acute respiratory syndrome coronavirus 2	PAIRED	CHAN ZUCKERBERG BIOHUB	USA	North America			1	SRR13094809	SRR13094809	NA		3340	G	T	G>T	orf1a	NSP3	GTG	GTT	3075	621	207	V	V	G3340T;V207V;orf1a;NSP3	FALSE	FALSE	Yes	TRUE	Synonymous	NA	TRUE	TRUE	FALSE	FALSE	FALSE	FALSE	TRUE	TRUE	FALSE	1025	2	NSP3:V207V
SRR13094809	4058	2	0	0.0	0.0	672	60.0	60.0	0	0.0	0.0	94	60.0	60.0	0	NA	NA	NA	NA	766	766	34	0.3617021276595745	60	0.6382978723404256	94	0.122715404699739	SRR13094809	917.478448858262	2477	11274	AMPLICON	ILLUMINA	2020-09-15	Severe acute respiratory syndrome coronavirus 2	PAIRED	CHAN ZUCKERBERG BIOHUB	USA	North America			0.122715404699739	SRR13094809	SRR13094809	NA		4058	C	T	C>T	orf1a	NSP3	CCA	TCA	3793	1339	447	P	S	C4058T;P447S;orf1a;NSP3	FALSE	FALSE	No	FALSE	Non-Synonymous	NA	TRUE	TRUE	FALSE	TRUE	FALSE	FALSE	FALSE	FALSE	FALSE	1265	2	NSP3:P447S
SRR13094809	5765	2	136	60.0	34.01	0	0.0	0.0	2182	60.0	60.0	0	0.0	0.0	0	NA	NA	NA	NA	2318	2318	68	0.5	68	0.5	136	0.0586712683347714	SRR13094809	917.478448858262	2477	11274	AMPLICON	ILLUMINA	2020-09-15	Severe acute respiratory syndrome coronavirus 2	PAIRED	CHAN ZUCKERBERG BIOHUB	USA	North America			0.0586712683347714	SRR13094809	SRR13094809	NA		5765	G	A	G>A	orf1a	NSP3	GGT	AGT	5500	3046	1016	G	S	G5765A;G1016S;orf1a;NSP3	FALSE	FALSE	No	FALSE	Non-Synonymous	NA	TRUE	TRUE	FALSE	FALSE	FALSE	FALSE	TRUE	TRUE	FALSE	1834	2	NSP3:G1016S
SRR13094809	6382	2	138	60.0	35.13	0	0.0	0.0	0	0.0	0.0	2000	60.0	60.0	0	NA	NA	NA	NA	2138	2138	62	0.4492753623188406	76	0.5507246376811594	138	0.0645463049579046	SRR13094809	917.478448858262	2477	11274	AMPLICON	ILLUMINA	2020-09-15	Severe acute respiratory syndrome coronavirus 2	PAIRED	CHAN ZUCKERBERG BIOHUB	USA	North America			0.0645463049579046	SRR13094809	SRR13094809	NA		6382	T	A	T>A	orf1a	NSP3	CTT	CTA	6117	3663	1221	L	L	T6382A;L1221L;orf1a;NSP3	FALSE	FALSE	No	TRUE	Synonymous	NA	FALSE	TRUE	FALSE	FALSE	FALSE	FALSE	TRUE	FALSE	FALSE	2039	2	NSP3:L1221L
SRR13094809	8429	2	0	0.0	0.0	12	60.0	60.0	0	0.0	0.0	150	60.0	60.0	0	NA	NA	NA	NA	162	162	10	0.8333333333333334	2	0.16666666666666666	12	0.0740740740740741	SRR13094809	917.478448858262	2477	11274	AMPLICON	ILLUMINA	2020-09-15	Severe acute respiratory syndrome coronavirus 2	PAIRED	CHAN ZUCKERBERG BIOHUB	USA	North America			0.0740740740740741	SRR13094809	SRR13094809	NA		8429	T	C	T>C	orf1a	NSP3	TCT	CCT	8164	5710	1904	S	P	T8429C;S1904P;orf1a;NSP3	FALSE	FALSE	No	FALSE	Non-Synonymous	NA	FALSE	FALSE	FALSE	FALSE	FALSE	FALSE	FALSE	FALSE	FALSE	2722	2	NSP3:S1904P
SRR13094809	8905	2	0	0.0	0.0	792	60.0	60.0	0	0.0	0.0	140	60.0	60.0	0	NA	NA	NA	NA	932	932	44	0.3142857142857143	96	0.6857142857142857	140	0.150214592274678	SRR13094809	917.478448858262	2477	11274	AMPLICON	ILLUMINA	2020-09-15	Severe acute respiratory syndrome coronavirus 2	PAIRED	CHAN ZUCKERBERG BIOHUB	USA	North America			0.150214592274678	SRR13094809	SRR13094809	NA		8905	C	T	C>T	orf1a	NSP4	GAC	GAT	8640	351	117	D	D	C8905T;D117D;orf1a;NSP4	FALSE	FALSE	No	TRUE	Synonymous	NA	TRUE	TRUE	FALSE	FALSE	FALSE	FALSE	TRUE	TRUE	FALSE	2880	2	NSP4:D117D
SRR13094809	9866	2	36	60.0	35.78	124	60.0	60.0	0	0.0	0.0	0	0.0	0.0	0	NA	NA	NA	NA	160	160	26	0.7222222222222222	10	0.2777777777777778	36	0.225	SRR13094809	917.478448858262	2477	11274	AMPLICON	ILLUMINA	2020-09-15	Severe acute respiratory syndrome coronavirus 2	PAIRED	CHAN ZUCKERBERG BIOHUB	USA	North America			0.225	SRR13094809	SRR13094809	NA		9866	C	A	C>A	orf1a	NSP4	CTT	ATT	9601	1312	438	L	I	C9866A;L438I;orf1a;NSP4	FALSE	FALSE	No	FALSE	Non-Synonymous	NA	TRUE	TRUE	FALSE	FALSE	FALSE	FALSE	TRUE	TRUE	FALSE	3201	2	NSP4:L438I
SRR13094809	10323	1	0	0.0	0.0	0	0.0	0.0	1878	60.0	60.0	0	0.0	0.0	0	NA	NA	NA	NA	1878	1878	694	0.369542066027689	1184	0.630457933972311	1878	1	SRR13094809	917.478448858262	2477	11274	AMPLICON	ILLUMINA	2020-09-15	Severe acute respiratory syndrome coronavirus 2	PAIRED	CHAN ZUCKERBERG BIOHUB	USA	North America			1	SRR13094809	SRR13094809	NA		10323	A	G	A>G	orf1a	NSP5	AAG	AGG	10058	269	90	K	R	A10323G;K90R;orf1a;NSP5	FALSE	FALSE	Yes	FALSE	Non-Synonymous	NA	TRUE	TRUE	FALSE	FALSE	FALSE	FALSE	FALSE	FALSE	FALSE	3353	2	NSP5:K90R
SRR13094809	13049	2	0	0.0	0.0	78	60.0	60.0	1336	60.0	60.0	0	0.0	0.0	0	NA	NA	NA	NA	1414	1414	48	0.6153846153846154	30	0.38461538461538464	78	0.0551626591230552	SRR13094809	917.478448858262	2477	11274	AMPLICON	ILLUMINA	2020-09-15	Severe acute respiratory syndrome coronavirus 2	PAIRED	CHAN ZUCKERBERG BIOHUB	USA	North America			0.0551626591230552	SRR13094809	SRR13094809	NA		13049	G	C	G>C	orf1a	NSP10	GCC	CCC	12784	25	9	A	P	G13049C;A9P;orf1a;NSP10	FALSE	FALSE	No	FALSE	Non-Synonymous	NA	FALSE	TRUE	FALSE	FALSE	FALSE	FALSE	FALSE	FALSE	FALSE	4262	2	NSP10:A9P
SRR13094809	14408	1	0	0.0	0.0	0	0.0	0.0	0	0.0	0.0	1042	60.0	60.0	0	NA	NA	NA	NA	1042	1042	542	0.5201535508637236	500	0.4798464491362764	1042	1	SRR13094809	917.478448858262	2477	11274	AMPLICON	ILLUMINA	2020-09-15	Severe acute respiratory syndrome coronavirus 2	PAIRED	CHAN ZUCKERBERG BIOHUB	USA	North America			1	SRR13094809	SRR13094809	NA		14408	C	T	C>T	orf1b	NSP12	CCT	CTT	941	968	323	P	L	C14408T;P323L;orf1b;NSP12	FALSE	FALSE	Yes	FALSE	Non-Synonymous	NA	TRUE	FALSE	FALSE	FALSE	FALSE	FALSE	FALSE	FALSE	FALSE	314	2	NSP12:P323L
SRR13094809	15019	2	0	0.0	0.0	390	60.0	60.0	0	0.0	0.0	28	60.0	60.0	0	NA	NA	NA	NA	418	418	14	0.5	14	0.5	28	0.0669856459330144	SRR13094809	917.478448858262	2477	11274	AMPLICON	ILLUMINA	2020-09-15	Severe acute respiratory syndrome coronavirus 2	PAIRED	CHAN ZUCKERBERG BIOHUB	USA	North America			0.0669856459330144	SRR13094809	SRR13094809	NA		15019	C	T	C>T	orf1b	NSP12	CTT	TTT	1552	1579	527	L	F	C15019T;L527F;orf1b;NSP12	FALSE	FALSE	No	FALSE	Non-Synonymous	NA	TRUE	TRUE	FALSE	FALSE	FALSE	FALSE	TRUE	TRUE	TRUE	518	2	NSP12:L527F
SRR13094809	16671	2	18	60.0	34.33	0	0.0	0.0	0	0.0	0.0	250	60.0	60.0	0	NA	NA	NA	NA	268	268	8	0.4444444444444444	10	0.5555555555555556	18	0.0671641791044776	SRR13094809	917.478448858262	2477	11274	AMPLICON	ILLUMINA	2020-09-15	Severe acute respiratory syndrome coronavirus 2	PAIRED	CHAN ZUCKERBERG BIOHUB	USA	North America			0.0671641791044776	SRR13094809	SRR13094809	NA		16671	T	A	T>A	orf1b	NSP13	TTT	TTA	3204	435	145	F	L	T16671A;F145L;orf1b;NSP13	FALSE	FALSE	No	FALSE	Non-Synonymous	NA	FALSE	TRUE	FALSE	FALSE	FALSE	FALSE	TRUE	TRUE	TRUE	1068	2	NSP13:F145L
SRR13094809	17520	2	0	0.0	0.0	68	60.0	60.0	0	0.0	0.0	1192	59.99	59.99	0	NA	NA	NA	NA	1260	1260	54	0.7941176470588235	14	0.20588235294117646	68	0.053968253968254	SRR13094809	917.478448858262	2477	11274	AMPLICON	ILLUMINA	2020-09-15	Severe acute respiratory syndrome coronavirus 2	PAIRED	CHAN ZUCKERBERG BIOHUB	USA	North America			0.053968253968254	SRR13094809	SRR13094809	NA		17520	T	C	T>C	orf1b	NSP13	CTT	CTC	4053	1284	428	L	L	T17520C;L428L;orf1b;NSP13	FALSE	FALSE	No	TRUE	Synonymous	NA	FALSE	TRUE	FALSE	FALSE	FALSE	FALSE	TRUE	TRUE	FALSE	1351	2	NSP13:L428L
SRR13094809	17706	1	586	60.0	35.5	0	0.0	0.0	0	0.0	0.0	0	0.0	0.0	0	NA	NA	NA	NA	586	586	238	0.4061433447098976	348	0.5938566552901023	586	1	SRR13094809	917.478448858262	2477	11274	AMPLICON	ILLUMINA	2020-09-15	Severe acute respiratory syndrome coronavirus 2	PAIRED	CHAN ZUCKERBERG BIOHUB	USA	North America			1	SRR13094809	SRR13094809	NA		17706	G	A	G>A	orf1b	NSP13	AGG	AGA	4239	1470	490	R	R	G17706A;R490R;orf1b;NSP13	FALSE	FALSE	Yes	TRUE	Synonymous	NA	TRUE	TRUE	FALSE	FALSE	FALSE	FALSE	TRUE	FALSE	TRUE	1413	2	NSP13:R490R
SRR13094809	23403	3	2	60.0	36.0	0	0.0	0.0	1522	60.0	60.0	2	60.0	60.0	0	NA	NA	NA	NA	1528	1528	564	0.37056504599211565	958	0.6294349540078844	1522	0.996073298429319	SRR13094809	917.478448858262	2477	11274	AMPLICON	ILLUMINA	2020-09-15	Severe acute respiratory syndrome coronavirus 2	PAIRED	CHAN ZUCKERBERG BIOHUB	USA	North America			0.996073298429319	SRR13094809	SRR13094809	NA		23403	A	G	A>G	S	S	GAT	GGT	1841	1841	614	D	G	A23403G;D614G;S;S	FALSE	FALSE	Yes	FALSE	Non-Synonymous	SD2	TRUE	TRUE	FALSE	FALSE	FALSE	FALSE	FALSE	FALSE	FALSE	614	2	S:D614G
SRR13094809	24858	2	232	60.0	35.61	0	0.0	0.0	2348	60.0	60.0	0	0.0	0.0	0	NA	NA	NA	NA	2580	2580	112	0.4827586206896552	120	0.5172413793103449	232	0.089922480620155	SRR13094809	917.478448858262	2477	11274	AMPLICON	ILLUMINA	2020-09-15	Severe acute respiratory syndrome coronavirus 2	PAIRED	CHAN ZUCKERBERG BIOHUB	USA	North America			0.089922480620155	SRR13094809	SRR13094809	NA		24858	G	A	G>A	S	S	GGC	GAC	3296	3296	1099	G	D	G24858A;G1099D;S;S	FALSE	FALSE	No	FALSE	Non-Synonymous	SD3	TRUE	TRUE	FALSE	FALSE	FALSE	FALSE	TRUE	TRUE	FALSE	1099	2	S:G1099D
SRR13094809	28854	1	0	0.0	0.0	0	0.0	0.0	0	0.0	0.0	180	60.0	60.0	0	NA	NA	NA	NA	180	180	108	0.6	72	0.4	180	1	SRR13094809	917.478448858262	2477	11274	AMPLICON	ILLUMINA	2020-09-15	Severe acute respiratory syndrome coronavirus 2	PAIRED	CHAN ZUCKERBERG BIOHUB	USA	North America			1	SRR13094809	SRR13094809	NA		28854	C	T	C>T	N	N	TCA	TTA	581	581	194	S	L	C28854T;S194L;N;N	FALSE	FALSE	Yes	FALSE	Non-Synonymous	NA	TRUE	TRUE	FALSE	FALSE	FALSE	FALSE	TRUE	TRUE	FALSE	194	2	N:S194L
SRR13094809	28899	1	0	0.0	0.0	0	0.0	0.0	0	0.0	0.0	204	60.0	60.0	0	NA	NA	NA	NA	204	204	100	0.49019607843137253	104	0.5098039215686274	204	1	SRR13094809	917.478448858262	2477	11274	AMPLICON	ILLUMINA	2020-09-15	Severe acute respiratory syndrome coronavirus 2	PAIRED	CHAN ZUCKERBERG BIOHUB	USA	North America			1	SRR13094809	SRR13094809	NA		28899	G	T	G>T	N	N	AGA	ATA	626	626	209	R	I	G28899T;R209I;N;N	FALSE	FALSE	Yes	FALSE	Non-Synonymous	NA	TRUE	TRUE	FALSE	FALSE	FALSE	FALSE	FALSE	FALSE	FALSE	209	2	N:R209I
SRR13094811	2035	3	0	0.0	0.0	6	60.0	60.0	2	60.0	60.0	7435	60.0	60.0	0	NA	NA	NA	NA	7449	7449	4738	0.6372562205783456	2697	0.3627437794216543	7435	0.998120553094375	SRR13094811	6887.88866952215	88	102	AMPLICON	ILLUMINA	2020-10-17	Severe acute respiratory syndrome coronavirus 2	PAIRED	CHAN ZUCKERBERG BIOHUB	USA	North America			0.998120553094375	SRR13094811	SRR13094811	NA		2035	G	T	G>T	orf1a	NSP2	TTG	TTT	1770	1230	410	L	F	G2035T;L410F;orf1a;NSP2	FALSE	FALSE	Yes	FALSE	Non-Synonymous	NA	TRUE	TRUE	FALSE	FALSE	FALSE	FALSE	FALSE	FALSE	FALSE	590	2	NSP2:L410F
SRR13094811	3037	2	0	0.0	0.0	2	60.0	60.0	0	0.0	0.0	6758	60.0	60.0	0	NA	NA	NA	NA	6787	6787	3847	0.5692512577685706	2911	0.4307487422314294	6758	0.995727125386769	SRR13094811	6887.88866952215	88	102	AMPLICON	ILLUMINA	2020-10-17	Severe acute respiratory syndrome coronavirus 2	PAIRED	CHAN ZUCKERBERG BIOHUB	USA	North America			0.995727125386769	SRR13094811	SRR13094811	NA		3037	C	T	C>T	orf1a	NSP3	TTC	TTT	2772	318	106	F	F	C3037T;F106F;orf1a;NSP3	FALSE	FALSE	Yes	TRUE	Synonymous	NA	TRUE	TRUE	FALSE	FALSE	FALSE	FALSE	TRUE	TRUE	TRUE	924	2	NSP3:F106F
SRR13094811	3256	2	0	0.0	0.0	7886	60.0	60.0	0	0.0	0.0	6	60.0	60.0	0	NA	NA	NA	NA	7892	7892	5782	0.7331980725336038	2104	0.26680192746639614	7886	0.999239736441967	SRR13094811	6887.88866952215	88	102	AMPLICON	ILLUMINA	2020-10-17	Severe acute respiratory syndrome coronavirus 2	PAIRED	CHAN ZUCKERBERG BIOHUB	USA	North America			0.999239736441967	SRR13094811	SRR13094811	NA		3256	T	C	T>C	orf1a	NSP3	AAT	AAC	2991	537	179	N	N	T3256C;N179N;orf1a;NSP3	FALSE	FALSE	Yes	TRUE	Synonymous	NA	TRUE	TRUE	FALSE	FALSE	FALSE	FALSE	TRUE	TRUE	FALSE	997	2	NSP3:N179N
SRR13094811	7086	2	4	60.0	21.0	0	0.0	0.0	0	0.0	0.0	7375	60.0	60.0	0	NA	NA	NA	NA	7379	7379	4182	0.5670508474576271	3193	0.4329491525423729	7375	0.999457921127524	SRR13094811	6887.88866952215	88	102	AMPLICON	ILLUMINA	2020-10-17	Severe acute respiratory syndrome coronavirus 2	PAIRED	CHAN ZUCKERBERG BIOHUB	USA	North America			0.999457921127524	SRR13094811	SRR13094811	NA		7086	C	T	C>T	orf1a	NSP3	ACT	ATT	6821	4367	1456	T	I	C7086T;T1456I;orf1a;NSP3	FALSE	FALSE	Yes	FALSE	Non-Synonymous	NA	TRUE	TRUE	FALSE	FALSE	FALSE	FALSE	TRUE	TRUE	FALSE	2274	2	NSP3:T1456I
SRR13094811	8782	2	0	0.0	0.0	0	0.0	0.0	2	60.0	60.0	7369	60.0	60.0	0	NA	NA	NA	NA	7371	7371	5360	0.7273714208169358	2009	0.2726285791830642	7369	0.999728666395333	SRR13094811	6887.88866952215	88	102	AMPLICON	ILLUMINA	2020-10-17	Severe acute respiratory syndrome coronavirus 2	PAIRED	CHAN ZUCKERBERG BIOHUB	USA	North America			0.999728666395333	SRR13094811	SRR13094811	NA		8782	C	T	C>T	orf1a	NSP4	AGC	AGT	8517	228	76	S	S	C8782T;S76S;orf1a;NSP4	FALSE	FALSE	Yes	TRUE	Synonymous	NA	TRUE	FALSE	FALSE	FALSE	FALSE	FALSE	FALSE	FALSE	FALSE	2839	2	NSP4:S76S
SRR13094811	10078	2	0	0.0	0.0	4	60.0	60.0	0	0.0	0.0	7304	60.0	60.0	0	NA	NA	NA	NA	7310	7310	3141	0.43003833515881706	4163	0.5699616648411829	7304	0.999179206566348	SRR13094811	6887.88866952215	88	102	AMPLICON	ILLUMINA	2020-10-17	Severe acute respiratory syndrome coronavirus 2	PAIRED	CHAN ZUCKERBERG BIOHUB	USA	North America			0.999179206566348	SRR13094811	SRR13094811	NA		10078	C	T	C>T	orf1a	NSP5	TTC	TTT	9813	24	8	F	F	C10078T;F8F;orf1a;NSP5	FALSE	FALSE	Yes	TRUE	Synonymous	NA	TRUE	FALSE	FALSE	FALSE	FALSE	FALSE	FALSE	FALSE	FALSE	3271	2	NSP5:F8F
SRR13094811	11956	1	0	0.0	0.0	0	0.0	0.0	0	0.0	0.0	7480	60.0	60.0	0	NA	NA	NA	NA	7480	7480	4658	0.6227272727272727	2822	0.37727272727272726	7480	1	SRR13094811	6887.88866952215	88	102	AMPLICON	ILLUMINA	2020-10-17	Severe acute respiratory syndrome coronavirus 2	PAIRED	CHAN ZUCKERBERG BIOHUB	USA	North America			1	SRR13094811	SRR13094811	NA		11956	C	T	C>T	orf1a	NSP7	GAC	GAT	11691	114	38	D	D	C11956T;D38D;orf1a;NSP7	FALSE	FALSE	Yes	TRUE	Synonymous	NA	TRUE	TRUE	FALSE	FALSE	FALSE	FALSE	TRUE	FALSE	TRUE	3897	2	NSP7:D38D
SRR13094811	12025	2	0	0.0	0.0	2	60.0	60.0	0	0.0	0.0	7845	60.0	60.0	0	NA	NA	NA	NA	7847	7847	4478	0.5708094327597195	3367	0.42919056724028043	7845	0.999745125525679	SRR13094811	6887.88866952215	88	102	AMPLICON	ILLUMINA	2020-10-17	Severe acute respiratory syndrome coronavirus 2	PAIRED	CHAN ZUCKERBERG BIOHUB	USA	North America			0.999745125525679	SRR13094811	SRR13094811	NA		12025	C	T	C>T	orf1a	NSP7	TCC	TCT	11760	183	61	S	S	C12025T;S61S;orf1a;NSP7	FALSE	FALSE	Yes	TRUE	Synonymous	NA	TRUE	TRUE	FALSE	FALSE	FALSE	FALSE	TRUE	TRUE	FALSE	3920	2	NSP7:S61S
SRR13094811	14408	3	2	60.0	36.0	4	60.0	60.0	0	0.0	0.0	7475	60.0	60.0	0	NA	NA	NA	NA	7483	7483	4158	0.5562541806020067	3317	0.4437458193979933	7475	0.998930910062809	SRR13094811	6887.88866952215	88	102	AMPLICON	ILLUMINA	2020-10-17	Severe acute respiratory syndrome coronavirus 2	PAIRED	CHAN ZUCKERBERG BIOHUB	USA	North America			0.998930910062809	SRR13094811	SRR13094811	NA		14408	C	T	C>T	orf1b	NSP12	CCT	CTT	941	968	323	P	L	C14408T;P323L;orf1b;NSP12	FALSE	FALSE	Yes	FALSE	Non-Synonymous	NA	TRUE	FALSE	FALSE	FALSE	FALSE	FALSE	FALSE	FALSE	FALSE	314	2	NSP12:P323L
SRR13094811	19839	1	0	0.0	0.0	7469	60.0	60.0	0	0.0	0.0	0	0.0	0.0	0	NA	NA	NA	NA	7469	7469	3630	0.48600883652430044	3839	0.5139911634756995	7469	1	SRR13094811	6887.88866952215	88	102	AMPLICON	ILLUMINA	2020-10-17	Severe acute respiratory syndrome coronavirus 2	PAIRED	CHAN ZUCKERBERG BIOHUB	USA	North America			1	SRR13094811	SRR13094811	NA		19839	T	C	T>C	orf1b	NSP15	AAT	AAC	6372	219	73	N	N	T19839C;N73N;orf1b;NSP15	FALSE	FALSE	Yes	TRUE	Synonymous	NA	TRUE	TRUE	FALSE	FALSE	FALSE	FALSE	TRUE	TRUE	TRUE	2124	2	NSP15:N73N
SRR13094811	22765	2	6945	60.0	35.55	0	0.0	0.0	820	60.0	60.0	0	0.0	0.0	0	NA	NA	NA	NA	7765	7765	480	0.5853658536585366	340	0.4146341463414634	820	0.10560206052801	SRR13094811	6887.88866952215	88	102	AMPLICON	ILLUMINA	2020-10-17	Severe acute respiratory syndrome coronavirus 2	PAIRED	CHAN ZUCKERBERG BIOHUB	USA	North America			0.10560206052801	SRR13094811	SRR13094811	NA		22765	A	G	A>G	S	S	GTA	GTG	1203	1203	401	V	V	A22765G;V401V;S;S	FALSE	FALSE	No	TRUE	Synonymous	RBD	FALSE	TRUE	FALSE	FALSE	FALSE	FALSE	FALSE	FALSE	FALSE	401	2	S:V401V
SRR13094811	23403	2	6	60.0	36.0	0	0.0	0.0	7813	60.0	60.0	0	0.0	0.0	0	NA	NA	NA	NA	7819	7819	4588	0.5872264175092794	3225	0.4127735824907206	7813	0.999232638444814	SRR13094811	6887.88866952215	88	102	AMPLICON	ILLUMINA	2020-10-17	Severe acute respiratory syndrome coronavirus 2	PAIRED	CHAN ZUCKERBERG BIOHUB	USA	North America			0.999232638444814	SRR13094811	SRR13094811	NA		23403	A	G	A>G	S	S	GAT	GGT	1841	1841	614	D	G	A23403G;D614G;S;S	FALSE	FALSE	Yes	FALSE	Non-Synonymous	SD2	TRUE	TRUE	FALSE	FALSE	FALSE	FALSE	FALSE	FALSE	FALSE	614	2	S:D614G
SRR13094811	23707	2	0	0.0	0.0	2	60.0	60.0	0	0.0	0.0	7151	59.99	59.99	0	NA	NA	NA	NA	7153	7153	3036	0.4245560061529856	4115	0.5754439938470144	7151	0.999720397036209	SRR13094811	6887.88866952215	88	102	AMPLICON	ILLUMINA	2020-10-17	Severe acute respiratory syndrome coronavirus 2	PAIRED	CHAN ZUCKERBERG BIOHUB	USA	North America			0.999720397036209	SRR13094811	SRR13094811	NA		23707	C	T	C>T	S	S	CCC	CCT	2145	2145	715	P	P	C23707T;P715P;S;S	FALSE	FALSE	Yes	TRUE	Synonymous	NA	TRUE	TRUE	FALSE	FALSE	FALSE	FALSE	TRUE	TRUE	FALSE	715	2	S:P715P
SRR13094811	28703	3	2	60.0	21.0	0	0.0	0.0	1584	60.0	60.0	6294	60.0	60.0	0	NA	NA	NA	NA	7880	7880	3958	0.628852875754687	2336	0.371147124245313	6294	0.798730964467005	SRR13094811	6887.88866952215	88	102	AMPLICON	ILLUMINA	2020-10-17	Severe acute respiratory syndrome coronavirus 2	PAIRED	CHAN ZUCKERBERG BIOHUB	USA	North America			0.798730964467005	SRR13094811	SRR13094811	NA		28703	G	T	G>T	N	N	GAT	TAT	430	430	144	D	Y	G28703T;D144Y;N;N	FALSE	FALSE	Yes	FALSE	Non-Synonymous	NA	TRUE	TRUE	FALSE	FALSE	FALSE	FALSE	TRUE	TRUE	FALSE	144	2	N:D144Y
SRR13094811	28882	3	5823	59.99	35.67	2	60.0	60.0	8	60.0	60.0	0	0.0	0.0	0	NA	NA	NA	NA	5833	5833	2805	0.4817104585265327	3018	0.5182895414734673	5823	0.998285616320933	SRR13094811	6887.88866952215	88	102	AMPLICON	ILLUMINA	2020-10-17	Severe acute respiratory syndrome coronavirus 2	PAIRED	CHAN ZUCKERBERG BIOHUB	USA	North America			0.998285616320933	SRR13094811	SRR13094811	NA		28882	G	A	G>A	N	N	AGG	AGA	609	609	203	R	R	G28882A;R203R;N;N	FALSE	FALSE	Yes	TRUE	Synonymous	NA	TRUE	TRUE	FALSE	FALSE	FALSE	FALSE	FALSE	FALSE	FALSE	203	2	N:R203R
SRR13094811	28883	2	0	0.0	0.0	5917	59.99	59.99	0	0.0	0.0	6	60.0	60.0	0	NA	NA	NA	NA	5923	5923	2841	0.4801419638330235	3076	0.5198580361669765	5917	0.998986999831167	SRR13094811	6887.88866952215	88	102	AMPLICON	ILLUMINA	2020-10-17	Severe acute respiratory syndrome coronavirus 2	PAIRED	CHAN ZUCKERBERG BIOHUB	USA	North America			0.998986999831167	SRR13094811	SRR13094811	NA		28883	G	C	G>C	N	N	GGA	CGA	610	610	204	G	R	G28883C;G204R;N;N	FALSE	FALSE	Yes	FALSE	Non-Synonymous	NA	TRUE	TRUE	FALSE	FALSE	FALSE	FALSE	FALSE	FALSE	FALSE	204	2	N:G204R
SRR13094812	2035	1	0	0.0	0.0	0	0.0	0.0	0	0.0	0.0	1374	60.0	60.0	0	NA	NA	NA	NA	1376	1376	710	0.5167394468704513	664	0.48326055312954874	1374	0.998546511627907	SRR13094812	2764.21078595879	367	675	AMPLICON	ILLUMINA	2020-10-17	Severe acute respiratory syndrome coronavirus 2	PAIRED	CHAN ZUCKERBERG BIOHUB	USA	North America			0.998546511627907	SRR13094812	SRR13094812	NA		2035	G	T	G>T	orf1a	NSP2	TTG	TTT	1770	1230	410	L	F	G2035T;L410F;orf1a;NSP2	FALSE	FALSE	Yes	FALSE	Non-Synonymous	NA	TRUE	TRUE	FALSE	FALSE	FALSE	FALSE	FALSE	FALSE	FALSE	590	2	NSP2:L410F
SRR13094812	3037	2	2	60.0	36.0	0	0.0	0.0	0	0.0	0.0	3340	60.0	60.0	0	NA	NA	NA	NA	3352	3352	1492	0.4467065868263473	1848	0.5532934131736527	3340	0.996420047732697	SRR13094812	2764.21078595879	367	675	AMPLICON	ILLUMINA	2020-10-17	Severe acute respiratory syndrome coronavirus 2	PAIRED	CHAN ZUCKERBERG BIOHUB	USA	North America			0.996420047732697	SRR13094812	SRR13094812	NA		3037	C	T	C>T	orf1a	NSP3	TTC	TTT	2772	318	106	F	F	C3037T;F106F;orf1a;NSP3	FALSE	FALSE	Yes	TRUE	Synonymous	NA	TRUE	TRUE	FALSE	FALSE	FALSE	FALSE	TRUE	TRUE	TRUE	924	2	NSP3:F106F
SRR13094812	3256	1	0	0.0	0.0	3054	60.0	60.0	0	0.0	0.0	0	0.0	0.0	0	NA	NA	NA	NA	3054	3054	1986	0.650294695481336	1068	0.34970530451866405	3054	1	SRR13094812	2764.21078595879	367	675	AMPLICON	ILLUMINA	2020-10-17	Severe acute respiratory syndrome coronavirus 2	PAIRED	CHAN ZUCKERBERG BIOHUB	USA	North America			1	SRR13094812	SRR13094812	NA		3256	T	C	T>C	orf1a	NSP3	AAT	AAC	2991	537	179	N	N	T3256C;N179N;orf1a;NSP3	FALSE	FALSE	Yes	TRUE	Synonymous	NA	TRUE	TRUE	FALSE	FALSE	FALSE	FALSE	TRUE	TRUE	FALSE	997	2	NSP3:N179N
SRR13094812	7086	1	0	0.0	0.0	0	0.0	0.0	0	0.0	0.0	1342	60.0	60.0	0	NA	NA	NA	NA	1342	1342	728	0.5424739195230999	614	0.45752608047690013	1342	1	SRR13094812	2764.21078595879	367	675	AMPLICON	ILLUMINA	2020-10-17	Severe acute respiratory syndrome coronavirus 2	PAIRED	CHAN ZUCKERBERG BIOHUB	USA	North America			1	SRR13094812	SRR13094812	NA		7086	C	T	C>T	orf1a	NSP3	ACT	ATT	6821	4367	1456	T	I	C7086T;T1456I;orf1a;NSP3	FALSE	FALSE	Yes	FALSE	Non-Synonymous	NA	TRUE	TRUE	FALSE	FALSE	FALSE	FALSE	TRUE	TRUE	FALSE	2274	2	NSP3:T1456I
SRR13094812	8782	2	0	0.0	0.0	2	60.0	60.0	0	0.0	0.0	4968	60.0	60.0	0	NA	NA	NA	NA	4972	4972	2946	0.5929951690821256	2022	0.40700483091787437	4968	0.999195494770716	SRR13094812	2764.21078595879	367	675	AMPLICON	ILLUMINA	2020-10-17	Severe acute respiratory syndrome coronavirus 2	PAIRED	CHAN ZUCKERBERG BIOHUB	USA	North America			0.999195494770716	SRR13094812	SRR13094812	NA		8782	C	T	C>T	orf1a	NSP4	AGC	AGT	8517	228	76	S	S	C8782T;S76S;orf1a;NSP4	FALSE	FALSE	Yes	TRUE	Synonymous	NA	TRUE	FALSE	FALSE	FALSE	FALSE	FALSE	FALSE	FALSE	FALSE	2839	2	NSP4:S76S
SRR13094812	10078	1	0	0.0	0.0	0	0.0	0.0	0	0.0	0.0	1272	60.0	60.0	0	NA	NA	NA	NA	1272	1272	348	0.27358490566037735	924	0.7264150943396226	1272	1	SRR13094812	2764.21078595879	367	675	AMPLICON	ILLUMINA	2020-10-17	Severe acute respiratory syndrome coronavirus 2	PAIRED	CHAN ZUCKERBERG BIOHUB	USA	North America			1	SRR13094812	SRR13094812	NA		10078	C	T	C>T	orf1a	NSP5	TTC	TTT	9813	24	8	F	F	C10078T;F8F;orf1a;NSP5	FALSE	FALSE	Yes	TRUE	Synonymous	NA	TRUE	FALSE	FALSE	FALSE	FALSE	FALSE	FALSE	FALSE	FALSE	3271	2	NSP5:F8F
SRR13094812	11956	1	0	0.0	0.0	0	0.0	0.0	0	0.0	0.0	1782	60.0	60.0	0	NA	NA	NA	NA	1782	1782	1066	0.5982042648709316	716	0.40179573512906847	1782	1	SRR13094812	2764.21078595879	367	675	AMPLICON	ILLUMINA	2020-10-17	Severe acute respiratory syndrome coronavirus 2	PAIRED	CHAN ZUCKERBERG BIOHUB	USA	North America			1	SRR13094812	SRR13094812	NA		11956	C	T	C>T	orf1a	NSP7	GAC	GAT	11691	114	38	D	D	C11956T;D38D;orf1a;NSP7	FALSE	FALSE	Yes	TRUE	Synonymous	NA	TRUE	TRUE	FALSE	FALSE	FALSE	FALSE	TRUE	FALSE	TRUE	3897	2	NSP7:D38D
SRR13094812	12025	1	0	0.0	0.0	0	0.0	0.0	0	0.0	0.0	2530	60.0	60.0	0	NA	NA	NA	NA	2530	2530	1348	0.532806324110672	1182	0.4671936758893281	2530	1	SRR13094812	2764.21078595879	367	675	AMPLICON	ILLUMINA	2020-10-17	Severe acute respiratory syndrome coronavirus 2	PAIRED	CHAN ZUCKERBERG BIOHUB	USA	North America			1	SRR13094812	SRR13094812	NA		12025	C	T	C>T	orf1a	NSP7	TCC	TCT	11760	183	61	S	S	C12025T;S61S;orf1a;NSP7	FALSE	FALSE	Yes	TRUE	Synonymous	NA	TRUE	TRUE	FALSE	FALSE	FALSE	FALSE	TRUE	TRUE	FALSE	3920	2	NSP7:S61S
SRR13094812	14323	2	0	0.0	0.0	2260	60.0	60.0	0	0.0	0.0	782	60.0	60.0	0	NA	NA	NA	NA	3042	3042	462	0.5907928388746803	320	0.4092071611253197	782	0.25706771860618	SRR13094812	2764.21078595879	367	675	AMPLICON	ILLUMINA	2020-10-17	Severe acute respiratory syndrome coronavirus 2	PAIRED	CHAN ZUCKERBERG BIOHUB	USA	North America			0.25706771860618	SRR13094812	SRR13094812	NA		14323	C	T	C>T	orf1b	NSP12	CAC	TAC	856	883	295	H	Y	C14323T;H295Y;orf1b;NSP12	FALSE	FALSE	No	FALSE	Non-Synonymous	NA	TRUE	TRUE	FALSE	FALSE	FALSE	FALSE	FALSE	FALSE	TRUE	286	2	NSP12:H295Y
SRR13094812	14408	3	2	60.0	36.0	4	60.0	60.0	0	0.0	0.0	3898	60.0	60.0	0	NA	NA	NA	NA	3904	3904	2032	0.521292970754233	1866	0.4787070292457671	3898	0.998463114754098	SRR13094812	2764.21078595879	367	675	AMPLICON	ILLUMINA	2020-10-17	Severe acute respiratory syndrome coronavirus 2	PAIRED	CHAN ZUCKERBERG BIOHUB	USA	North America			0.998463114754098	SRR13094812	SRR13094812	NA		14408	C	T	C>T	orf1b	NSP12	CCT	CTT	941	968	323	P	L	C14408T;P323L;orf1b;NSP12	FALSE	FALSE	Yes	FALSE	Non-Synonymous	NA	TRUE	FALSE	FALSE	FALSE	FALSE	FALSE	FALSE	FALSE	FALSE	314	2	NSP12:P323L
SRR13094812	19839	2	0	0.0	0.0	3194	60.0	60.0	0	0.0	0.0	2	60.0	60.0	0	NA	NA	NA	NA	3196	3196	1166	0.36505948653725734	2028	0.6349405134627426	3194	0.999374217772215	SRR13094812	2764.21078595879	367	675	AMPLICON	ILLUMINA	2020-10-17	Severe acute respiratory syndrome coronavirus 2	PAIRED	CHAN ZUCKERBERG BIOHUB	USA	North America			0.999374217772215	SRR13094812	SRR13094812	NA		19839	T	C	T>C	orf1b	NSP15	AAT	AAC	6372	219	73	N	N	T19839C;N73N;orf1b;NSP15	FALSE	FALSE	Yes	TRUE	Synonymous	NA	TRUE	TRUE	FALSE	FALSE	FALSE	FALSE	TRUE	TRUE	TRUE	2124	2	NSP15:N73N
SRR13094812	23403	3	2	60.0	36.0	4	60.0	60.0	6332	60.0	60.0	0	0.0	0.0	0	NA	NA	NA	NA	6338	6338	2460	0.3885028427037271	3872	0.6114971572962729	6332	0.999053329125907	SRR13094812	2764.21078595879	367	675	AMPLICON	ILLUMINA	2020-10-17	Severe acute respiratory syndrome coronavirus 2	PAIRED	CHAN ZUCKERBERG BIOHUB	USA	North America			0.999053329125907	SRR13094812	SRR13094812	NA		23403	A	G	A>G	S	S	GAT	GGT	1841	1841	614	D	G	A23403G;D614G;S;S	FALSE	FALSE	Yes	FALSE	Non-Synonymous	SD2	TRUE	TRUE	FALSE	FALSE	FALSE	FALSE	FALSE	FALSE	FALSE	614	2	S:D614G
SRR13094812	23707	1	0	0.0	0.0	0	0.0	0.0	0	0.0	0.0	3578	59.99	59.99	0	NA	NA	NA	NA	3578	3578	1378	0.38513135830072665	2200	0.6148686416992734	3578	1	SRR13094812	2764.21078595879	367	675	AMPLICON	ILLUMINA	2020-10-17	Severe acute respiratory syndrome coronavirus 2	PAIRED	CHAN ZUCKERBERG BIOHUB	USA	North America			1	SRR13094812	SRR13094812	NA		23707	C	T	C>T	S	S	CCC	CCT	2145	2145	715	P	P	C23707T;P715P;S;S	FALSE	FALSE	Yes	TRUE	Synonymous	NA	TRUE	TRUE	FALSE	FALSE	FALSE	FALSE	TRUE	TRUE	FALSE	715	2	S:P715P
SRR13094812	25336	2	2196	59.98	33.7	378	59.88	59.88	0	0.0	0.0	0	0.0	0.0	0	NA	NA	NA	NA	2574	2574	216	0.5714285714285714	162	0.42857142857142855	378	0.146853146853147	SRR13094812	2764.21078595879	367	675	AMPLICON	ILLUMINA	2020-10-17	Severe acute respiratory syndrome coronavirus 2	PAIRED	CHAN ZUCKERBERG BIOHUB	USA	North America			0.146853146853147	SRR13094812	SRR13094812	NA		25336	A	C	A>C	S	S	GAA	GAC	3774	3774	1258	E	D	A25336C;E1258D;S;S	FALSE	FALSE	No	FALSE	Non-Synonymous	HR2-TM-CT	FALSE	TRUE	TRUE	FALSE	FALSE	FALSE	TRUE	TRUE	FALSE	1258	2	S:E1258D
SRR13094812	28881	1	792	59.98	35.73	0	0.0	0.0	0	0.0	0.0	0	0.0	0.0	0	NA	NA	NA	NA	792	792	374	0.4722222222222222	418	0.5277777777777778	792	1	SRR13094812	2764.21078595879	367	675	AMPLICON	ILLUMINA	2020-10-17	Severe acute respiratory syndrome coronavirus 2	PAIRED	CHAN ZUCKERBERG BIOHUB	USA	North America			1	SRR13094812	SRR13094812	NA		28881	G	A	G>A	N	N	AGG	AAG	608	608	203	R	K	G28881A;R203K;N;N	FALSE	FALSE	Yes	FALSE	Non-Synonymous	NA	TRUE	TRUE	FALSE	FALSE	FALSE	FALSE	FALSE	FALSE	FALSE	203	2	N:R203K
SRR13094812	28882	1	780	59.98	35.68	0	0.0	0.0	0	0.0	0.0	0	0.0	0.0	0	NA	NA	NA	NA	780	780	378	0.4846153846153846	402	0.5153846153846153	780	1	SRR13094812	2764.21078595879	367	675	AMPLICON	ILLUMINA	2020-10-17	Severe acute respiratory syndrome coronavirus 2	PAIRED	CHAN ZUCKERBERG BIOHUB	USA	North America			1	SRR13094812	SRR13094812	NA		28882	G	A	G>A	N	N	AGG	AGA	609	609	203	R	R	G28882A;R203R;N;N	FALSE	FALSE	Yes	TRUE	Synonymous	NA	TRUE	TRUE	FALSE	FALSE	FALSE	FALSE	FALSE	FALSE	FALSE	203	2	N:R203R
SRR13094812	28883	1	0	0.0	0.0	800	59.99	59.99	0	0.0	0.0	0	0.0	0.0	0	NA	NA	NA	NA	800	800	366	0.4575	434	0.5425	800	1	SRR13094812	2764.21078595879	367	675	AMPLICON	ILLUMINA	2020-10-17	Severe acute respiratory syndrome coronavirus 2	PAIRED	CHAN ZUCKERBERG BIOHUB	USA	North America			1	SRR13094812	SRR13094812	NA		28883	G	C	G>C	N	N	GGA	CGA	610	610	204	G	R	G28883C;G204R;N;N	FALSE	FALSE	Yes	FALSE	Non-Synonymous	NA	TRUE	TRUE	FALSE	FALSE	FALSE	FALSE	FALSE	FALSE	FALSE	204	2	N:G204R
SRR13094813	704	1	0	0.0	0.0	0	0.0	0.0	0	0.0	0.0	2808	60.0	60.0	0	NA	NA	NA	NA	2808	2808	1746	0.6217948717948718	1062	0.3782051282051282	2808	1	SRR13094813	3394.05342640446	188	574	AMPLICON	ILLUMINA	2020-10-16	Severe acute respiratory syndrome coronavirus 2	PAIRED	CHAN ZUCKERBERG BIOHUB	USA	North America			1	SRR13094813	SRR13094813	NA		704	G	T	G>T	orf1a	NSP1	GAC	TAC	439	439	147	D	Y	G704T;D147Y;orf1a;NSP1	FALSE	FALSE	Yes	FALSE	Non-Synonymous	NA	TRUE	TRUE	FALSE	FALSE	FALSE	FALSE	TRUE	TRUE	FALSE	147	2	NSP1:D147Y
SRR13094813	3037	1	0	0.0	0.0	0	0.0	0.0	0	0.0	0.0	4762	60.0	60.0	0	NA	NA	NA	NA	4768	4768	2254	0.47333053338933223	2508	0.5266694666106678	4762	0.998741610738255	SRR13094813	3394.05342640446	188	574	AMPLICON	ILLUMINA	2020-10-16	Severe acute respiratory syndrome coronavirus 2	PAIRED	CHAN ZUCKERBERG BIOHUB	USA	North America			0.998741610738255	SRR13094813	SRR13094813	NA		3037	C	T	C>T	orf1a	NSP3	TTC	TTT	2772	318	106	F	F	C3037T;F106F;orf1a;NSP3	FALSE	FALSE	Yes	TRUE	Synonymous	NA	TRUE	TRUE	FALSE	FALSE	FALSE	FALSE	TRUE	TRUE	TRUE	924	2	NSP3:F106F
SRR13094813	5572	2	0	0.0	0.0	0	0.0	0.0	2	60.0	60.0	768	60.0	60.0	0	NA	NA	NA	NA	770	770	196	0.2552083333333333	572	0.7447916666666666	768	0.997402597402597	SRR13094813	3394.05342640446	188	574	AMPLICON	ILLUMINA	2020-10-16	Severe acute respiratory syndrome coronavirus 2	PAIRED	CHAN ZUCKERBERG BIOHUB	USA	North America			0.997402597402597	SRR13094813	SRR13094813	NA		5572	G	T	G>T	orf1a	NSP3	ATG	ATT	5307	2853	951	M	I	G5572T;M951I;orf1a;NSP3	FALSE	FALSE	Yes	FALSE	Non-Synonymous	NA	TRUE	TRUE	FALSE	FALSE	FALSE	FALSE	TRUE	TRUE	FALSE	1769	2	NSP3:M951I
SRR13094813	7728	1	0	0.0	0.0	0	0.0	0.0	0	0.0	0.0	2086	60.0	60.0	0	NA	NA	NA	NA	2088	2088	1394	0.6682646212847555	692	0.3317353787152445	2086	0.99904214559387	SRR13094813	3394.05342640446	188	574	AMPLICON	ILLUMINA	2020-10-16	Severe acute respiratory syndrome coronavirus 2	PAIRED	CHAN ZUCKERBERG BIOHUB	USA	North America			0.99904214559387	SRR13094813	SRR13094813	NA		7728	C	T	C>T	orf1a	NSP3	TCT	TTT	7463	5009	1670	S	F	C7728T;S1670F;orf1a;NSP3	FALSE	FALSE	Yes	FALSE	Non-Synonymous	NA	TRUE	TRUE	FALSE	FALSE	FALSE	FALSE	TRUE	TRUE	TRUE	2488	2	NSP3:S1670F
SRR13094813	8208	3	4	60.0	21.0	2	60.0	60.0	0	0.0	0.0	5852	60.0	60.0	0	NA	NA	NA	NA	5858	5858	2020	0.34518113465481887	3832	0.6548188653451812	5852	0.99897575964493	SRR13094813	3394.05342640446	188	574	AMPLICON	ILLUMINA	2020-10-16	Severe acute respiratory syndrome coronavirus 2	PAIRED	CHAN ZUCKERBERG BIOHUB	USA	North America			0.99897575964493	SRR13094813	SRR13094813	NA		8208	C	T	C>T	orf1a	NSP3	ACT	ATT	7943	5489	1830	T	I	C8208T;T1830I;orf1a;NSP3	FALSE	FALSE	Yes	FALSE	Non-Synonymous	NA	TRUE	TRUE	FALSE	FALSE	FALSE	FALSE	TRUE	TRUE	FALSE	2648	2	NSP3:T1830I
SRR13094813	11830	2	2	60.0	36.0	0	0.0	0.0	6701	60.0	60.0	0	0.0	0.0	0	NA	NA	NA	NA	6703	6703	2583	0.38546485599164304	4118	0.614535144008357	6701	0.99970162613755	SRR13094813	3394.05342640446	188	574	AMPLICON	ILLUMINA	2020-10-16	Severe acute respiratory syndrome coronavirus 2	PAIRED	CHAN ZUCKERBERG BIOHUB	USA	North America			0.99970162613755	SRR13094813	SRR13094813	NA		11830	A	G	A>G	orf1a	NSP6	GTA	GTG	11565	858	286	V	V	A11830G;V286V;orf1a;NSP6	FALSE	FALSE	Yes	TRUE	Synonymous	NA	TRUE	TRUE	FALSE	FALSE	FALSE	FALSE	FALSE	FALSE	TRUE	3855	2	NSP6:V286V
SRR13094813	12075	1	0	0.0	0.0	0	0.0	0.0	3214	60.0	60.0	0	0.0	0.0	0	NA	NA	NA	NA	3214	3214	1444	0.4492843808338519	1770	0.5507156191661481	3214	1	SRR13094813	3394.05342640446	188	574	AMPLICON	ILLUMINA	2020-10-16	Severe acute respiratory syndrome coronavirus 2	PAIRED	CHAN ZUCKERBERG BIOHUB	USA	North America			1	SRR13094813	SRR13094813	NA		12075	A	G	A>G	orf1a	NSP7	AAC	AGC	11810	233	78	N	S	A12075G;N78S;orf1a;NSP7	FALSE	FALSE	Yes	FALSE	Non-Synonymous	NA	TRUE	TRUE	FALSE	FALSE	FALSE	FALSE	TRUE	TRUE	FALSE	3937	2	NSP7:N78S
SRR13094813	13944	1	0	0.0	0.0	0	0.0	0.0	0	0.0	0.0	1580	60.0	60.0	0	NA	NA	NA	NA	1580	1580	460	0.2911392405063291	1120	0.7088607594936709	1580	1	SRR13094813	3394.05342640446	188	574	AMPLICON	ILLUMINA	2020-10-16	Severe acute respiratory syndrome coronavirus 2	PAIRED	CHAN ZUCKERBERG BIOHUB	USA	North America			1	SRR13094813	SRR13094813	NA		13944	C	T	C>T	orf1b	NSP12	AAC	AAT	477	504	168	N	N	C13944T;N168N;orf1b;NSP12	FALSE	FALSE	Yes	TRUE	Synonymous	NA	TRUE	TRUE	FALSE	FALSE	FALSE	FALSE	FALSE	FALSE	TRUE	159	2	NSP12:N168N
SRR13094813	14408	2	0	0.0	0.0	2	60.0	60.0	0	0.0	0.0	5714	60.0	60.0	0	NA	NA	NA	NA	5716	5716	2930	0.5127756387819391	2784	0.4872243612180609	5714	0.999650104968509	SRR13094813	3394.05342640446	188	574	AMPLICON	ILLUMINA	2020-10-16	Severe acute respiratory syndrome coronavirus 2	PAIRED	CHAN ZUCKERBERG BIOHUB	USA	North America			0.999650104968509	SRR13094813	SRR13094813	NA		14408	C	T	C>T	orf1b	NSP12	CCT	CTT	941	968	323	P	L	C14408T;P323L;orf1b;NSP12	FALSE	FALSE	Yes	FALSE	Non-Synonymous	NA	TRUE	FALSE	FALSE	FALSE	FALSE	FALSE	FALSE	FALSE	FALSE	314	2	NSP12:P323L
SRR13094813	20055	2	2	60.0	36.0	0	0.0	0.0	2030	60.0	60.0	0	0.0	0.0	0	NA	NA	NA	NA	2032	2032	832	0.4098522167487685	1198	0.5901477832512315	2030	0.999015748031496	SRR13094813	3394.05342640446	188	574	AMPLICON	ILLUMINA	2020-10-16	Severe acute respiratory syndrome coronavirus 2	PAIRED	CHAN ZUCKERBERG BIOHUB	USA	North America			0.999015748031496	SRR13094813	SRR13094813	NA		20055	A	G	A>G	orf1b	NSP15	GAA	GAG	6588	435	145	E	E	A20055G;E145E;orf1b;NSP15	FALSE	FALSE	Yes	TRUE	Synonymous	NA	TRUE	TRUE	FALSE	FALSE	FALSE	FALSE	FALSE	FALSE	FALSE	2196	2	NSP15:E145E
SRR13094813	20268	1	0	0.0	0.0	0	0.0	0.0	568	60.0	60.0	0	0.0	0.0	0	NA	NA	NA	NA	568	568	364	0.6408450704225352	204	0.3591549295774648	568	1	SRR13094813	3394.05342640446	188	574	AMPLICON	ILLUMINA	2020-10-16	Severe acute respiratory syndrome coronavirus 2	PAIRED	CHAN ZUCKERBERG BIOHUB	USA	North America			1	SRR13094813	SRR13094813	NA		20268	A	G	A>G	orf1b	NSP15	TTA	TTG	6801	648	216	L	L	A20268G;L216L;orf1b;NSP15	FALSE	FALSE	Yes	TRUE	Synonymous	NA	TRUE	TRUE	FALSE	FALSE	FALSE	FALSE	TRUE	TRUE	TRUE	2267	2	NSP15:L216L
SRR13094813	23403	2	0	0.0	0.0	0	0.0	0.0	7083	60.0	60.0	2	60.0	60.0	0	NA	NA	NA	NA	7087	7087	3023	0.4267965551320062	4060	0.5732034448679938	7083	0.999435586284747	SRR13094813	3394.05342640446	188	574	AMPLICON	ILLUMINA	2020-10-16	Severe acute respiratory syndrome coronavirus 2	PAIRED	CHAN ZUCKERBERG BIOHUB	USA	North America			0.999435586284747	SRR13094813	SRR13094813	NA		23403	A	G	A>G	S	S	GAT	GGT	1841	1841	614	D	G	A23403G;D614G;S;S	FALSE	FALSE	Yes	FALSE	Non-Synonymous	SD2	TRUE	TRUE	FALSE	FALSE	FALSE	FALSE	FALSE	FALSE	FALSE	614	2	S:D614G
SRR13094813	25324	2	198	59.6	22.21	2854	60.0	60.0	0	0.0	0.0	0	0.0	0.0	0	NA	NA	NA	NA	3052	3052	6	0.030303030303030304	192	0.9696969696969697	198	0.0648754914809961	SRR13094813	3394.05342640446	188	574	AMPLICON	ILLUMINA	2020-10-16	Severe acute respiratory syndrome coronavirus 2	PAIRED	CHAN ZUCKERBERG BIOHUB	USA	North America			0.0648754914809961	SRR13094813	SRR13094813	NA		25324	C	A	C>A	S	S	TGC	TGA	3762	3762	1254	C	Stop	C25324A;C1254Stop;S;S	TRUE	FALSE	No	NA	Nonsense	HR2-TM-CT	TRUE	TRUE	TRUE	FALSE	FALSE	FALSE	TRUE	TRUE	FALSE	1254	2	S:C1254Stop
SRR13094813	26937	2	4442	60.0	35.67	0	0.0	0.0	0	0.0	0.0	2	60.0	60.0	0	NA	NA	NA	NA	4444	4444	2746	0.6181900045024764	1696	0.38180999549752365	4442	0.9995499549955	SRR13094813	3394.05342640446	188	574	AMPLICON	ILLUMINA	2020-10-16	Severe acute respiratory syndrome coronavirus 2	PAIRED	CHAN ZUCKERBERG BIOHUB	USA	North America			0.9995499549955	SRR13094813	SRR13094813	NA		26937	G	A	G>A	M	M	GTA	ATA	415	415	139	V	I	G26937A;V139I;M;M	FALSE	FALSE	Yes	FALSE	Non-Synonymous	NA	TRUE	TRUE	FALSE	FALSE	FALSE	FALSE	TRUE	TRUE	FALSE	139	2	M:V139I
SRR13094813	28854	3	2	60.0	36.0	2	60.0	60.0	0	0.0	0.0	722	60.0	60.0	0	NA	NA	NA	NA	726	726	414	0.5734072022160664	308	0.4265927977839335	722	0.994490358126722	SRR13094813	3394.05342640446	188	574	AMPLICON	ILLUMINA	2020-10-16	Severe acute respiratory syndrome coronavirus 2	PAIRED	CHAN ZUCKERBERG BIOHUB	USA	North America			0.994490358126722	SRR13094813	SRR13094813	NA		28854	C	T	C>T	N	N	TCA	TTA	581	581	194	S	L	C28854T;S194L;N;N	FALSE	FALSE	Yes	FALSE	Non-Synonymous	NA	TRUE	TRUE	FALSE	FALSE	FALSE	FALSE	TRUE	TRUE	FALSE	194	2	N:S194L
SRR13094814	1059	1	0	0.0	0.0	0	0.0	0.0	0	0.0	0.0	7887	60.0	60.0	0	NA	NA	NA	NA	7887	7887	5278	0.6692024851020667	2609	0.3307975148979333	7887	1	SRR13094814	7079.18374250594	349	349	AMPLICON	ILLUMINA	2020-10-16	Severe acute respiratory syndrome coronavirus 2	PAIRED	CHAN ZUCKERBERG BIOHUB	USA	North America			1	SRR13094814	SRR13094814	NA		1059	C	T	C>T	orf1a	NSP2	ACC	ATC	794	254	85	T	I	C1059T;T85I;orf1a;NSP2	FALSE	FALSE	Yes	FALSE	Non-Synonymous	NA	TRUE	TRUE	FALSE	FALSE	FALSE	FALSE	TRUE	FALSE	FALSE	265	2	NSP2:T85I
SRR13094814	2395	1	0	0.0	0.0	0	0.0	0.0	0	0.0	0.0	7787	60.0	60.0	0	NA	NA	NA	NA	7789	7789	4330	0.5560549634005394	3457	0.44394503659946066	7787	0.999743227628707	SRR13094814	7079.18374250594	349	349	AMPLICON	ILLUMINA	2020-10-16	Severe acute respiratory syndrome coronavirus 2	PAIRED	CHAN ZUCKERBERG BIOHUB	USA	North America			0.999743227628707	SRR13094814	SRR13094814	NA		2395	C	T	C>T	orf1a	NSP2	GTC	GTT	2130	1590	530	V	V	C2395T;V530V;orf1a;NSP2	FALSE	FALSE	Yes	TRUE	Synonymous	NA	TRUE	TRUE	FALSE	FALSE	FALSE	FALSE	FALSE	FALSE	FALSE	710	2	NSP2:V530V
SRR13094814	2597	2	0	0.0	0.0	7919	60.0	60.0	0	0.0	0.0	2	60.0	60.0	0	NA	NA	NA	NA	7921	7921	5624	0.7101906806414952	2295	0.28980931935850485	7919	0.999747506627951	SRR13094814	7079.18374250594	349	349	AMPLICON	ILLUMINA	2020-10-16	Severe acute respiratory syndrome coronavirus 2	PAIRED	CHAN ZUCKERBERG BIOHUB	USA	North America			0.999747506627951	SRR13094814	SRR13094814	NA		2597	T	C	T>C	orf1a	NSP2	TTG	CTG	2332	1792	598	L	L	T2597C;L598L;orf1a;NSP2	FALSE	FALSE	Yes	TRUE	Synonymous	NA	TRUE	TRUE	FALSE	FALSE	FALSE	FALSE	TRUE	TRUE	FALSE	778	2	NSP2:L598L
SRR13094814	3037	2	2	60.0	32.0	0	0.0	0.0	0	0.0	0.0	7320	60.0	60.0	0	NA	NA	NA	NA	7332	7332	3925	0.5362021857923497	3395	0.46379781420765026	7320	0.998363338788871	SRR13094814	7079.18374250594	349	349	AMPLICON	ILLUMINA	2020-10-16	Severe acute respiratory syndrome coronavirus 2	PAIRED	CHAN ZUCKERBERG BIOHUB	USA	North America			0.998363338788871	SRR13094814	SRR13094814	NA		3037	C	T	C>T	orf1a	NSP3	TTC	TTT	2772	318	106	F	F	C3037T;F106F;orf1a;NSP3	FALSE	FALSE	Yes	TRUE	Synonymous	NA	TRUE	TRUE	FALSE	FALSE	FALSE	FALSE	TRUE	TRUE	TRUE	924	2	NSP3:F106F
SRR13094814	7164	3	2	60.0	32.0	7024	60.0	60.0	0	0.0	0.0	710	60.0	60.0	0	NA	NA	NA	NA	7736	7736	541	0.7619718309859155	169	0.2380281690140845	710	0.0917786970010341	SRR13094814	7079.18374250594	349	349	AMPLICON	ILLUMINA	2020-10-16	Severe acute respiratory syndrome coronavirus 2	PAIRED	CHAN ZUCKERBERG BIOHUB	USA	North America			0.0917786970010341	SRR13094814	SRR13094814	NA		7164	C	T	C>T	orf1a	NSP3	ACC	ATC	6899	4445	1482	T	I	C7164T;T1482I;orf1a;NSP3	FALSE	FALSE	No	FALSE	Non-Synonymous	NA	TRUE	TRUE	FALSE	FALSE	FALSE	FALSE	TRUE	FALSE	FALSE	2300	2	NSP3:T1482I
SRR13094814	8947	2	2	60.0	21.0	0	0.0	0.0	0	0.0	0.0	7903	59.99	59.99	0	NA	NA	NA	NA	7905	7905	5158	0.6526635454890548	2745	0.3473364545109452	7903	0.999746995572423	SRR13094814	7079.18374250594	349	349	AMPLICON	ILLUMINA	2020-10-16	Severe acute respiratory syndrome coronavirus 2	PAIRED	CHAN ZUCKERBERG BIOHUB	USA	North America			0.999746995572423	SRR13094814	SRR13094814	NA		8947	C	T	C>T	orf1a	NSP4	AAC	AAT	8682	393	131	N	N	C8947T;N131N;orf1a;NSP4	FALSE	FALSE	Yes	TRUE	Synonymous	NA	TRUE	TRUE	FALSE	TRUE	FALSE	FALSE	FALSE	FALSE	FALSE	2894	2	NSP4:N131N
SRR13094814	12100	1	0	0.0	0.0	0	0.0	0.0	0	0.0	0.0	7703	60.0	60.0	0	NA	NA	NA	NA	7703	7703	3253	0.42230299883162403	4450	0.577697001168376	7703	1	SRR13094814	7079.18374250594	349	349	AMPLICON	ILLUMINA	2020-10-16	Severe acute respiratory syndrome coronavirus 2	PAIRED	CHAN ZUCKERBERG BIOHUB	USA	North America			1	SRR13094814	SRR13094814	NA		12100	C	T	C>T	orf1a	NSP8	GCC	GCT	11835	9	3	A	A	C12100T;A3A;orf1a;NSP8	FALSE	FALSE	Yes	TRUE	Synonymous	NA	TRUE	TRUE	FALSE	FALSE	FALSE	FALSE	TRUE	TRUE	FALSE	3945	2	NSP8:A3A
SRR13094814	12878	1	0	0.0	0.0	0	0.0	0.0	7820	60.0	60.0	0	0.0	0.0	0	NA	NA	NA	NA	7820	7820	5725	0.7320971867007673	2095	0.2679028132992327	7820	1	SRR13094814	7079.18374250594	349	349	AMPLICON	ILLUMINA	2020-10-16	Severe acute respiratory syndrome coronavirus 2	PAIRED	CHAN ZUCKERBERG BIOHUB	USA	North America			1	SRR13094814	SRR13094814	NA		12878	A	G	A>G	orf1a	NSP9	ATC	GTC	12613	193	65	I	V	A12878G;I65V;orf1a;NSP9	FALSE	FALSE	Yes	FALSE	Non-Synonymous	NA	TRUE	TRUE	FALSE	TRUE	FALSE	FALSE	FALSE	FALSE	TRUE	4205	2	NSP9:I65V
SRR13094814	14408	3	4	60.0	36.0	4	60.0	60.0	0	0.0	0.0	7678	59.99	59.99	0	NA	NA	NA	NA	7688	7688	4361	0.567986454805939	3317	0.43201354519406093	7678	0.998699271592092	SRR13094814	7079.18374250594	349	349	AMPLICON	ILLUMINA	2020-10-16	Severe acute respiratory syndrome coronavirus 2	PAIRED	CHAN ZUCKERBERG BIOHUB	USA	North America			0.998699271592092	SRR13094814	SRR13094814	NA		14408	C	T	C>T	orf1b	NSP12	CCT	CTT	941	968	323	P	L	C14408T;P323L;orf1b;NSP12	FALSE	FALSE	Yes	FALSE	Non-Synonymous	NA	TRUE	FALSE	FALSE	FALSE	FALSE	FALSE	FALSE	FALSE	FALSE	314	2	NSP12:P323L
SRR13094814	17014	2	0	0.0	0.0	4	60.0	60.0	0	0.0	0.0	7747	60.0	60.0	0	NA	NA	NA	NA	7751	7751	4514	0.5826771653543307	3233	0.41732283464566927	7747	0.999483937556444	SRR13094814	7079.18374250594	349	349	AMPLICON	ILLUMINA	2020-10-16	Severe acute respiratory syndrome coronavirus 2	PAIRED	CHAN ZUCKERBERG BIOHUB	USA	North America			0.999483937556444	SRR13094814	SRR13094814	NA		17014	G	T	G>T	orf1b	NSP13	GAT	TAT	3547	778	260	D	Y	G17014T;D260Y;orf1b;NSP13	FALSE	FALSE	Yes	FALSE	Non-Synonymous	NA	TRUE	TRUE	FALSE	FALSE	FALSE	FALSE	TRUE	TRUE	TRUE	1183	2	NSP13:D260Y
SRR13094814	21600	1	0	0.0	0.0	0	0.0	0.0	0	0.0	0.0	7777	60.0	60.0	0	NA	NA	NA	NA	7777	7777	3433	0.4414298572714414	4344	0.5585701427285585	7777	1	SRR13094814	7079.18374250594	349	349	AMPLICON	ILLUMINA	2020-10-16	Severe acute respiratory syndrome coronavirus 2	PAIRED	CHAN ZUCKERBERG BIOHUB	USA	North America			1	SRR13094814	SRR13094814	NA		21600	G	T	G>T	S	S	AGT	ATT	38	38	13	S	I	G21600T;S13I;S;S	FALSE	FALSE	Yes	FALSE	Non-Synonymous	NA	TRUE	TRUE	FALSE	FALSE	FALSE	FALSE	FALSE	FALSE	FALSE	13	2	S:S13I
SRR13094814	22018	2	0	0.0	0.0	0	0.0	0.0	4	60.0	60.0	3566	60.0	60.0	0	NA	NA	NA	NA	3570	3570	2528	0.7089175546831183	1038	0.29108244531688166	3566	0.998879551820728	SRR13094814	7079.18374250594	349	349	AMPLICON	ILLUMINA	2020-10-16	Severe acute respiratory syndrome coronavirus 2	PAIRED	CHAN ZUCKERBERG BIOHUB	USA	North America			0.998879551820728	SRR13094814	SRR13094814	NA		22018	G	T	G>T	S	S	TGG	TGT	456	456	152	W	C	G22018T;W152C;S;S	FALSE	FALSE	Yes	FALSE	Non-Synonymous	NTD	TRUE	TRUE	FALSE	FALSE	FALSE	FALSE	TRUE	TRUE	FALSE	152	2	S:W152C
SRR13094814	22917	3	2	60.0	32.0	0	0.0	0.0	4036	60.0	60.0	2	60.0	60.0	0	NA	NA	NA	NA	4040	4040	2586	0.6407333994053518	1450	0.35926660059464816	4036	0.999009900990099	SRR13094814	7079.18374250594	349	349	AMPLICON	ILLUMINA	2020-10-16	Severe acute respiratory syndrome coronavirus 2	PAIRED	CHAN ZUCKERBERG BIOHUB	USA	North America			0.999009900990099	SRR13094814	SRR13094814	NA		22917	T	G	T>G	S	S	CTG	CGG	1355	1355	452	L	R	T22917G;L452R;S;S	FALSE	FALSE	Yes	FALSE	Non-Synonymous	RBD	TRUE	TRUE	FALSE	FALSE	FALSE	FALSE	FALSE	FALSE	FALSE	452	2	S:L452R
SRR13094814	23403	4	2	60.0	36.0	4	60.0	60.0	7859	60.0	60.0	2	60.0	60.0	0	NA	NA	NA	NA	7871	7871	4325	0.550324468761929	3534	0.449675531238071	7859	0.99847541608436	SRR13094814	7079.18374250594	349	349	AMPLICON	ILLUMINA	2020-10-16	Severe acute respiratory syndrome coronavirus 2	PAIRED	CHAN ZUCKERBERG BIOHUB	USA	North America			0.99847541608436	SRR13094814	SRR13094814	NA		23403	A	G	A>G	S	S	GAT	GGT	1841	1841	614	D	G	A23403G;D614G;S;S	FALSE	FALSE	Yes	FALSE	Non-Synonymous	SD2	TRUE	TRUE	FALSE	FALSE	FALSE	FALSE	FALSE	FALSE	FALSE	614	2	S:D614G
SRR13094814	24349	3	2	60.0	36.0	7082	60.0	60.0	0	0.0	0.0	2	60.0	60.0	0	NA	NA	NA	NA	7088	7088	3460	0.48856255295114376	3622	0.5114374470488563	7082	0.999153498871332	SRR13094814	7079.18374250594	349	349	AMPLICON	ILLUMINA	2020-10-16	Severe acute respiratory syndrome coronavirus 2	PAIRED	CHAN ZUCKERBERG BIOHUB	USA	North America			0.999153498871332	SRR13094814	SRR13094814	NA		24349	T	C	T>C	S	S	AGT	AGC	2787	2787	929	S	S	T24349C;S929S;S;S	FALSE	FALSE	Yes	TRUE	Synonymous	HR1	TRUE	TRUE	FALSE	FALSE	FALSE	FALSE	TRUE	FALSE	TRUE	929	2	S:S929S
SRR13094814	26681	2	0	0.0	0.0	4	60.0	60.0	0	0.0	0.0	7661	60.0	60.0	0	NA	NA	NA	NA	7671	7671	5202	0.6790236261584649	2459	0.32097637384153505	7661	0.998696388997523	SRR13094814	7079.18374250594	349	349	AMPLICON	ILLUMINA	2020-10-16	Severe acute respiratory syndrome coronavirus 2	PAIRED	CHAN ZUCKERBERG BIOHUB	USA	North America			0.998696388997523	SRR13094814	SRR13094814	NA		26681	C	T	C>T	M	M	TTC	TTT	159	159	53	F	F	C26681T;F53F;M;M	FALSE	FALSE	Yes	TRUE	Synonymous	NA	TRUE	TRUE	FALSE	TRUE	FALSE	FALSE	FALSE	FALSE	FALSE	53	2	M:F53F
SRR13094814	28887	1	0	0.0	0.0	0	0.0	0.0	0	0.0	0.0	5778	60.0	60.0	0	NA	NA	NA	NA	5778	5778	2858	0.49463482173762546	2920	0.5053651782623745	5778	1	SRR13094814	7079.18374250594	349	349	AMPLICON	ILLUMINA	2020-10-16	Severe acute respiratory syndrome coronavirus 2	PAIRED	CHAN ZUCKERBERG BIOHUB	USA	North America			1	SRR13094814	SRR13094814	NA		28887	C	T	C>T	N	N	ACT	ATT	614	614	205	T	I	C28887T;T205I;N;N	FALSE	FALSE	Yes	FALSE	Non-Synonymous	NA	TRUE	TRUE	FALSE	FALSE	FALSE	FALSE	FALSE	FALSE	FALSE	205	2	N:T205I
SRR13094814	29362	2	0	0.0	0.0	86	60.0	60.0	0	0.0	0.0	4124	60.0	60.0	0	NA	NA	NA	NA	4212	4212	3154	0.7647914645974782	970	0.23520853540252182	4124	0.979107312440646	SRR13094814	7079.18374250594	349	349	AMPLICON	ILLUMINA	2020-10-16	Severe acute respiratory syndrome coronavirus 2	PAIRED	CHAN ZUCKERBERG BIOHUB	USA	North America			0.979107312440646	SRR13094814	SRR13094814	NA		29362	C	T	C>T	N	N	TTC	TTT	1089	1089	363	F	F	C29362T;F363F;N;N	FALSE	FALSE	Yes	TRUE	Synonymous	NA	TRUE	TRUE	FALSE	FALSE	FALSE	FALSE	FALSE	TRUE	FALSE	363	2	N:F363F
SRR13094815	1059	1	0	0.0	0.0	0	0.0	0.0	0	0.0	0.0	2734	60.0	60.0	0	NA	NA	NA	NA	2734	2734	1584	0.5793708851499634	1150	0.42062911485003657	2734	1	SRR13094815	2982.35150737652	808	3511	AMPLICON	ILLUMINA	2020-10-16	Severe acute respiratory syndrome coronavirus 2	PAIRED	CHAN ZUCKERBERG BIOHUB	USA	North America			1	SRR13094815	SRR13094815	NA		1059	C	T	C>T	orf1a	NSP2	ACC	ATC	794	254	85	T	I	C1059T;T85I;orf1a;NSP2	FALSE	FALSE	Yes	FALSE	Non-Synonymous	NA	TRUE	TRUE	FALSE	FALSE	FALSE	FALSE	TRUE	FALSE	FALSE	265	2	NSP2:T85I
SRR13094815	3037	1	0	0.0	0.0	0	0.0	0.0	0	0.0	0.0	3092	60.0	60.0	0	NA	NA	NA	NA	3094	3094	1470	0.4754204398447607	1622	0.5245795601552393	3092	0.999353587588882	SRR13094815	2982.35150737652	808	3511	AMPLICON	ILLUMINA	2020-10-16	Severe acute respiratory syndrome coronavirus 2	PAIRED	CHAN ZUCKERBERG BIOHUB	USA	North America			0.999353587588882	SRR13094815	SRR13094815	NA		3037	C	T	C>T	orf1a	NSP3	TTC	TTT	2772	318	106	F	F	C3037T;F106F;orf1a;NSP3	FALSE	FALSE	Yes	TRUE	Synonymous	NA	TRUE	TRUE	FALSE	FALSE	FALSE	FALSE	TRUE	TRUE	TRUE	924	2	NSP3:F106F
SRR13094815	3892	3	2	60.0	36.0	0	0.0	0.0	1224	60.0	60.0	202	60.0	60.0	0	NA	NA	NA	NA	1428	1428	132	0.6534653465346535	70	0.3465346534653465	202	0.141456582633053	SRR13094815	2982.35150737652	808	3511	AMPLICON	ILLUMINA	2020-10-16	Severe acute respiratory syndrome coronavirus 2	PAIRED	CHAN ZUCKERBERG BIOHUB	USA	North America			0.141456582633053	SRR13094815	SRR13094815	NA		3892	G	T	G>T	orf1a	NSP3	GAG	GAT	3627	1173	391	E	D	G3892T;E391D;orf1a;NSP3	FALSE	FALSE	No	FALSE	Non-Synonymous	NA	TRUE	TRUE	FALSE	FALSE	FALSE	FALSE	TRUE	TRUE	FALSE	1209	2	NSP3:E391D
SRR13094815	5027	2	3640	60.0	35.62	0	0.0	0.0	428	60.0	60.0	0	0.0	0.0	0	NA	NA	NA	NA	4068	4068	272	0.6355140186915887	156	0.3644859813084112	428	0.105211406096362	SRR13094815	2982.35150737652	808	3511	AMPLICON	ILLUMINA	2020-10-16	Severe acute respiratory syndrome coronavirus 2	PAIRED	CHAN ZUCKERBERG BIOHUB	USA	North America			0.105211406096362	SRR13094815	SRR13094815	NA		5027	A	G	A>G	orf1a	NSP3	ATG	GTG	4762	2308	770	M	V	A5027G;M770V;orf1a;NSP3	FALSE	FALSE	No	FALSE	Non-Synonymous	NA	FALSE	TRUE	FALSE	TRUE	FALSE	FALSE	FALSE	FALSE	FALSE	1588	2	NSP3:M770V
SRR13094815	5849	3	0	0.0	0.0	2	60.0	60.0	22	60.0	60.0	5674	59.99	59.99	0	NA	NA	NA	NA	5698	5698	2644	0.4659851956291858	3030	0.5340148043708143	5674	0.995787995787996	SRR13094815	2982.35150737652	808	3511	AMPLICON	ILLUMINA	2020-10-16	Severe acute respiratory syndrome coronavirus 2	PAIRED	CHAN ZUCKERBERG BIOHUB	USA	North America			0.995787995787996	SRR13094815	SRR13094815	NA		5849	C	T	C>T	orf1a	NSP3	CCT	TCT	5584	3130	1044	P	S	C5849T;P1044S;orf1a;NSP3	FALSE	FALSE	Yes	FALSE	Non-Synonymous	NA	TRUE	TRUE	FALSE	FALSE	FALSE	FALSE	TRUE	TRUE	FALSE	1862	2	NSP3:P1044S
SRR13094815	8469	2	490	60.0	35.59	0	0.0	0.0	34	60.0	60.0	0	0.0	0.0	0	NA	NA	NA	NA	524	524	12	0.35294117647058826	22	0.6470588235294118	34	0.0648854961832061	SRR13094815	2982.35150737652	808	3511	AMPLICON	ILLUMINA	2020-10-16	Severe acute respiratory syndrome coronavirus 2	PAIRED	CHAN ZUCKERBERG BIOHUB	USA	North America			0.0648854961832061	SRR13094815	SRR13094815	NA		8469	A	G	A>G	orf1a	NSP3	AAG	AGG	8204	5750	1917	K	R	A8469G;K1917R;orf1a;NSP3	FALSE	FALSE	No	FALSE	Non-Synonymous	NA	TRUE	FALSE	FALSE	FALSE	FALSE	FALSE	FALSE	FALSE	FALSE	2735	2	NSP3:K1917R
SRR13094815	8710	2	0	0.0	0.0	56	60.0	60.0	0	0.0	0.0	724	60.0	60.0	0	NA	NA	NA	NA	780	780	42	0.75	14	0.25	56	0.0717948717948718	SRR13094815	2982.35150737652	808	3511	AMPLICON	ILLUMINA	2020-10-16	Severe acute respiratory syndrome coronavirus 2	PAIRED	CHAN ZUCKERBERG BIOHUB	USA	North America			0.0717948717948718	SRR13094815	SRR13094815	NA		8710	T	C	T>C	orf1a	NSP4	GGT	GGC	8445	156	52	G	G	T8710C;G52G;orf1a;NSP4	FALSE	FALSE	No	TRUE	Synonymous	NA	FALSE	TRUE	FALSE	FALSE	FALSE	FALSE	FALSE	FALSE	FALSE	2815	2	NSP4:G52G
SRR13094815	8790	2	50	60.0	35.52	0	0.0	0.0	946	60.0	60.0	0	0.0	0.0	0	NA	NA	NA	NA	996	996	26	0.52	24	0.48	50	0.0502008032128514	SRR13094815	2982.35150737652	808	3511	AMPLICON	ILLUMINA	2020-10-16	Severe acute respiratory syndrome coronavirus 2	PAIRED	CHAN ZUCKERBERG BIOHUB	USA	North America			0.0502008032128514	SRR13094815	SRR13094815	NA		8790	G	A	G>A	orf1a	NSP4	GGT	GAT	8525	236	79	G	D	G8790A;G79D;orf1a;NSP4	FALSE	FALSE	No	FALSE	Non-Synonymous	NA	FALSE	FALSE	FALSE	FALSE	FALSE	FALSE	FALSE	FALSE	FALSE	2842	2	NSP4:G79D
SRR13094815	10319	2	0	0.0	0.0	4	60.0	60.0	0	0.0	0.0	7525	60.0	60.0	0	NA	NA	NA	NA	7531	7531	3433	0.4562126245847176	4092	0.5437873754152824	7525	0.999203293055371	SRR13094815	2982.35150737652	808	3511	AMPLICON	ILLUMINA	2020-10-16	Severe acute respiratory syndrome coronavirus 2	PAIRED	CHAN ZUCKERBERG BIOHUB	USA	North America			0.999203293055371	SRR13094815	SRR13094815	NA		10319	C	T	C>T	orf1a	NSP5	CTT	TTT	10054	265	89	L	F	C10319T;L89F;orf1a;NSP5	FALSE	FALSE	Yes	FALSE	Non-Synonymous	NA	TRUE	TRUE	FALSE	FALSE	FALSE	FALSE	FALSE	FALSE	FALSE	3352	2	NSP5:L89F
SRR13094815	12488	1	0	0.0	0.0	0	0.0	0.0	0	0.0	0.0	2382	60.0	60.0	0	NA	NA	NA	NA	2382	2382	1566	0.6574307304785895	816	0.3425692695214106	2382	1	SRR13094815	2982.35150737652	808	3511	AMPLICON	ILLUMINA	2020-10-16	Severe acute respiratory syndrome coronavirus 2	PAIRED	CHAN ZUCKERBERG BIOHUB	USA	North America			1	SRR13094815	SRR13094815	NA		12488	C	T	C>T	orf1a	NSP8	CCA	TCA	12223	397	133	P	S	C12488T;P133S;orf1a;NSP8	FALSE	FALSE	Yes	FALSE	Non-Synonymous	NA	TRUE	TRUE	FALSE	FALSE	FALSE	FALSE	FALSE	TRUE	FALSE	4075	2	NSP8:P133S
SRR13094815	12582	3	330	60.0	35.06	0	0.0	0.0	4714	60.0	60.0	2	60.0	60.0	0	NA	NA	NA	NA	5046	5046	178	0.5393939393939394	152	0.46060606060606063	330	0.0653983353151011	SRR13094815	2982.35150737652	808	3511	AMPLICON	ILLUMINA	2020-10-16	Severe acute respiratory syndrome coronavirus 2	PAIRED	CHAN ZUCKERBERG BIOHUB	USA	North America			0.0653983353151011	SRR13094815	SRR13094815	NA		12582	G	A	G>A	orf1a	NSP8	AGT	AAT	12317	491	164	S	N	G12582A;S164N;orf1a;NSP8	FALSE	FALSE	No	FALSE	Non-Synonymous	NA	FALSE	TRUE	FALSE	FALSE	FALSE	FALSE	TRUE	FALSE	FALSE	4106	2	NSP8:S164N
SRR13094815	14064	2	0	0.0	0.0	746	60.0	60.0	0	0.0	0.0	4608	60.0	60.0	0	NA	NA	NA	NA	5354	5354	460	0.6166219839142091	286	0.38337801608579086	746	0.139335076578259	SRR13094815	2982.35150737652	808	3511	AMPLICON	ILLUMINA	2020-10-16	Severe acute respiratory syndrome coronavirus 2	PAIRED	CHAN ZUCKERBERG BIOHUB	USA	North America			0.139335076578259	SRR13094815	SRR13094815	NA		14064	T	C	T>C	orf1b	NSP12	GAT	GAC	597	624	208	D	D	T14064C;D208D;orf1b;NSP12	FALSE	FALSE	No	TRUE	Synonymous	NA	TRUE	TRUE	FALSE	FALSE	FALSE	FALSE	TRUE	TRUE	TRUE	199	2	NSP12:D208D
SRR13094815	14408	2	0	0.0	0.0	4	60.0	60.0	0	0.0	0.0	7503	60.0	60.0	0	NA	NA	NA	NA	7507	7507	4297	0.5727042516326802	3206	0.42729574836731976	7503	0.999467163980285	SRR13094815	2982.35150737652	808	3511	AMPLICON	ILLUMINA	2020-10-16	Severe acute respiratory syndrome coronavirus 2	PAIRED	CHAN ZUCKERBERG BIOHUB	USA	North America			0.999467163980285	SRR13094815	SRR13094815	NA		14408	C	T	C>T	orf1b	NSP12	CCT	CTT	941	968	323	P	L	C14408T;P323L;orf1b;NSP12	FALSE	FALSE	Yes	FALSE	Non-Synonymous	NA	TRUE	FALSE	FALSE	FALSE	FALSE	FALSE	FALSE	FALSE	FALSE	314	2	NSP12:P323L
SRR13094815	17004	2	0	0.0	0.0	2	60.0	60.0	0	0.0	0.0	3324	60.0	60.0	0	NA	NA	NA	NA	3326	3326	1542	0.463898916967509	1782	0.5361010830324909	3324	0.999398677089597	SRR13094815	2982.35150737652	808	3511	AMPLICON	ILLUMINA	2020-10-16	Severe acute respiratory syndrome coronavirus 2	PAIRED	CHAN ZUCKERBERG BIOHUB	USA	North America			0.999398677089597	SRR13094815	SRR13094815	NA		17004	C	T	C>T	orf1b	NSP13	CTC	CTT	3537	768	256	L	L	C17004T;L256L;orf1b;NSP13	FALSE	FALSE	Yes	TRUE	Synonymous	NA	TRUE	TRUE	FALSE	FALSE	FALSE	FALSE	TRUE	TRUE	TRUE	1179	2	NSP13:L256L
SRR13094815	18424	1	0	0.0	0.0	0	0.0	0.0	4864	60.0	60.0	0	0.0	0.0	0	NA	NA	NA	NA	4864	4864	2632	0.5411184210526315	2232	0.4588815789473684	4864	1	SRR13094815	2982.35150737652	808	3511	AMPLICON	ILLUMINA	2020-10-16	Severe acute respiratory syndrome coronavirus 2	PAIRED	CHAN ZUCKERBERG BIOHUB	USA	North America			1	SRR13094815	SRR13094815	NA		18424	A	G	A>G	orf1b	NSP14	AAT	GAT	4957	385	129	N	D	A18424G;N129D;orf1b;NSP14	FALSE	FALSE	Yes	FALSE	Non-Synonymous	NA	TRUE	TRUE	FALSE	FALSE	FALSE	FALSE	TRUE	TRUE	FALSE	1653	2	NSP14:N129D
SRR13094815	20239	2	222	60.0	35.78	0	0.0	0.0	32	60.0	60.0	0	0.0	0.0	0	NA	NA	NA	NA	254	254	18	0.5625	14	0.4375	32	0.125984251968504	SRR13094815	2982.35150737652	808	3511	AMPLICON	ILLUMINA	2020-10-16	Severe acute respiratory syndrome coronavirus 2	PAIRED	CHAN ZUCKERBERG BIOHUB	USA	North America			0.125984251968504	SRR13094815	SRR13094815	NA		20239	A	G	A>G	orf1b	NSP15	AGT	GGT	6772	619	207	S	G	A20239G;S207G;orf1b;NSP15	FALSE	FALSE	No	FALSE	Non-Synonymous	NA	FALSE	TRUE	FALSE	FALSE	FALSE	FALSE	TRUE	TRUE	TRUE	2258	2	NSP15:S207G
SRR13094815	21304	2	0	0.0	0.0	2	60.0	60.0	0	0.0	0.0	1592	60.0	60.0	0	NA	NA	NA	NA	1594	1594	634	0.39824120603015073	958	0.6017587939698492	1592	0.998745294855709	SRR13094815	2982.35150737652	808	3511	AMPLICON	ILLUMINA	2020-10-16	Severe acute respiratory syndrome coronavirus 2	PAIRED	CHAN ZUCKERBERG BIOHUB	USA	North America			0.998745294855709	SRR13094815	SRR13094815	NA		21304	C	T	C>T	orf1b	NSP16	CGC	TGC	7837	646	216	R	C	C21304T;R216C;orf1b;NSP16	FALSE	FALSE	Yes	FALSE	Non-Synonymous	NA	TRUE	TRUE	FALSE	FALSE	FALSE	FALSE	FALSE	FALSE	TRUE	2613	2	NSP16:R216C
SRR13094815	23403	3	2	60.0	36.0	0	0.0	0.0	6704	60.0	60.0	2	60.0	60.0	0	NA	NA	NA	NA	6708	6708	2884	0.4301909307875895	3820	0.5698090692124105	6704	0.999403697078116	SRR13094815	2982.35150737652	808	3511	AMPLICON	ILLUMINA	2020-10-16	Severe acute respiratory syndrome coronavirus 2	PAIRED	CHAN ZUCKERBERG BIOHUB	USA	North America			0.999403697078116	SRR13094815	SRR13094815	NA		23403	A	G	A>G	S	S	GAT	GGT	1841	1841	614	D	G	A23403G;D614G;S;S	FALSE	FALSE	Yes	FALSE	Non-Synonymous	SD2	TRUE	TRUE	FALSE	FALSE	FALSE	FALSE	FALSE	FALSE	FALSE	614	2	S:D614G
SRR13094815	26549	2	0	0.0	0.0	2	60.0	60.0	0	0.0	0.0	2138	60.0	60.0	0	NA	NA	NA	NA	2140	2140	1250	0.5846585594013096	888	0.4153414405986904	2138	0.999065420560748	SRR13094815	2982.35150737652	808	3511	AMPLICON	ILLUMINA	2020-10-16	Severe acute respiratory syndrome coronavirus 2	PAIRED	CHAN ZUCKERBERG BIOHUB	USA	North America			0.999065420560748	SRR13094815	SRR13094815	NA		26549	C	T	C>T	M	M	ACC	ACT	27	27	9	T	T	C26549T;T9T;M;M	FALSE	FALSE	Yes	TRUE	Synonymous	NA	TRUE	TRUE	FALSE	FALSE	FALSE	FALSE	TRUE	TRUE	FALSE	9	2	M:T9T
SRR13094815	26928	3	2518	60.0	35.81	0	0.0	0.0	274	60.0	60.0	2	60.0	60.0	0	NA	NA	NA	NA	2794	2794	180	0.656934306569343	94	0.34306569343065696	274	0.098067287043665	SRR13094815	2982.35150737652	808	3511	AMPLICON	ILLUMINA	2020-10-16	Severe acute respiratory syndrome coronavirus 2	PAIRED	CHAN ZUCKERBERG BIOHUB	USA	North America			0.098067287043665	SRR13094815	SRR13094815	NA		26928	A	G	A>G	M	M	AGT	GGT	406	406	136	S	G	A26928G;S136G;M;M	FALSE	FALSE	No	FALSE	Non-Synonymous	NA	TRUE	TRUE	FALSE	FALSE	FALSE	FALSE	TRUE	TRUE	FALSE	136	2	M:S136G
SRR13094815	28472	1	0	0.0	0.0	0	0.0	0.0	0	0.0	0.0	3176	60.0	60.0	0	NA	NA	NA	NA	3176	3176	1986	0.6253148614609572	1190	0.37468513853904284	3176	1	SRR13094815	2982.35150737652	808	3511	AMPLICON	ILLUMINA	2020-10-16	Severe acute respiratory syndrome coronavirus 2	PAIRED	CHAN ZUCKERBERG BIOHUB	USA	North America			1	SRR13094815	SRR13094815	NA		28472	C	T	C>T	N	N	CCT	TCT	199	199	67	P	S	C28472T;P67S;N;N	FALSE	FALSE	Yes	FALSE	Non-Synonymous	NA	TRUE	TRUE	FALSE	FALSE	FALSE	FALSE	TRUE	TRUE	FALSE	67	2	N:P67S
SRR13094815	28869	1	0	0.0	0.0	0	0.0	0.0	0	0.0	0.0	326	60.0	60.0	0	NA	NA	NA	NA	326	326	184	0.5644171779141104	142	0.43558282208588955	326	1	SRR13094815	2982.35150737652	808	3511	AMPLICON	ILLUMINA	2020-10-16	Severe acute respiratory syndrome coronavirus 2	PAIRED	CHAN ZUCKERBERG BIOHUB	USA	North America			1	SRR13094815	SRR13094815	NA		28869	C	T	C>T	N	N	CCA	CTA	596	596	199	P	L	C28869T;P199L;N;N	FALSE	FALSE	Yes	FALSE	Non-Synonymous	NA	TRUE	TRUE	FALSE	FALSE	FALSE	FALSE	TRUE	TRUE	FALSE	199	2	N:P199L
SRR13094816	1059	2	0	0.0	0.0	2	60.0	60.0	0	0.0	0.0	5772	60.0	60.0	0	NA	NA	NA	NA	5774	5774	3360	0.5821205821205822	2412	0.4178794178794179	5772	0.999653619674402	SRR13094816	6862.52689899903	89	89	AMPLICON	ILLUMINA	2020-10-15	Severe acute respiratory syndrome coronavirus 2	PAIRED	CHAN ZUCKERBERG BIOHUB	USA	North America			0.999653619674402	SRR13094816	SRR13094816	NA		1059	C	T	C>T	orf1a	NSP2	ACC	ATC	794	254	85	T	I	C1059T;T85I;orf1a;NSP2	FALSE	FALSE	Yes	FALSE	Non-Synonymous	NA	TRUE	TRUE	FALSE	FALSE	FALSE	FALSE	TRUE	FALSE	FALSE	265	2	NSP2:T85I
SRR13094816	1927	2	0	0.0	0.0	6944	60.0	60.0	0	0.0	0.0	2	60.0	60.0	0	NA	NA	NA	NA	6946	6946	3762	0.5417626728110599	3182	0.4582373271889401	6944	0.999712064497553	SRR13094816	6862.52689899903	89	89	AMPLICON	ILLUMINA	2020-10-15	Severe acute respiratory syndrome coronavirus 2	PAIRED	CHAN ZUCKERBERG BIOHUB	USA	North America			0.999712064497553	SRR13094816	SRR13094816	NA		1927	T	C	T>C	orf1a	NSP2	ACT	ACC	1662	1122	374	T	T	T1927C;T374T;orf1a;NSP2	FALSE	FALSE	Yes	TRUE	Synonymous	NA	TRUE	TRUE	FALSE	FALSE	FALSE	FALSE	FALSE	FALSE	FALSE	554	2	NSP2:T374T
SRR13094816	3025	2	0	0.0	0.0	2	60.0	60.0	0	0.0	0.0	7697	60.0	60.0	0	NA	NA	NA	NA	7703	7703	3977	0.5166948161621411	3720	0.4833051838378589	7697	0.999221082695054	SRR13094816	6862.52689899903	89	89	AMPLICON	ILLUMINA	2020-10-15	Severe acute respiratory syndrome coronavirus 2	PAIRED	CHAN ZUCKERBERG BIOHUB	USA	North America			0.999221082695054	SRR13094816	SRR13094816	NA		3025	G	T	G>T	orf1a	NSP3	ATG	ATT	2760	306	102	M	I	G3025T;M102I;orf1a;NSP3	FALSE	FALSE	Yes	FALSE	Non-Synonymous	NA	TRUE	TRUE	FALSE	FALSE	FALSE	FALSE	TRUE	TRUE	TRUE	920	2	NSP3:M102I
SRR13094816	3037	1	0	0.0	0.0	0	0.0	0.0	0	0.0	0.0	7357	60.0	60.0	0	NA	NA	NA	NA	7369	7369	3809	0.5177382085089031	3548	0.48226179149109694	7357	0.998371556520559	SRR13094816	6862.52689899903	89	89	AMPLICON	ILLUMINA	2020-10-15	Severe acute respiratory syndrome coronavirus 2	PAIRED	CHAN ZUCKERBERG BIOHUB	USA	North America			0.998371556520559	SRR13094816	SRR13094816	NA		3037	C	T	C>T	orf1a	NSP3	TTC	TTT	2772	318	106	F	F	C3037T;F106F;orf1a;NSP3	FALSE	FALSE	Yes	TRUE	Synonymous	NA	TRUE	TRUE	FALSE	FALSE	FALSE	FALSE	TRUE	TRUE	TRUE	924	2	NSP3:F106F
SRR13094816	8120	2	6398	60.0	35.09	0	0.0	0.0	585	60.0	60.0	0	0.0	0.0	0	NA	NA	NA	NA	6987	6987	3589	0.560956548921538	2809	0.43904345107846204	6398	0.915700586804065	SRR13094816	6862.52689899903	89	89	AMPLICON	ILLUMINA	2020-10-15	Severe acute respiratory syndrome coronavirus 2	PAIRED	CHAN ZUCKERBERG BIOHUB	USA	North America			0.915700586804065	SRR13094816	SRR13094816	NA		8120	G	A	G>A	orf1a	NSP3	GAA	AAA	7855	5401	1801	E	K	G8120A;E1801K;orf1a;NSP3	FALSE	FALSE	Yes	FALSE	Non-Synonymous	NA	TRUE	TRUE	FALSE	FALSE	FALSE	FALSE	FALSE	FALSE	FALSE	2619	2	NSP3:E1801K
SRR13094816	10319	1	0	0.0	0.0	0	0.0	0.0	0	0.0	0.0	7227	60.0	60.0	0	NA	NA	NA	NA	7231	7231	3329	0.46063373460633733	3898	0.5393662653936626	7227	0.999446826165122	SRR13094816	6862.52689899903	89	89	AMPLICON	ILLUMINA	2020-10-15	Severe acute respiratory syndrome coronavirus 2	PAIRED	CHAN ZUCKERBERG BIOHUB	USA	North America			0.999446826165122	SRR13094816	SRR13094816	NA		10319	C	T	C>T	orf1a	NSP5	CTT	TTT	10054	265	89	L	F	C10319T;L89F;orf1a;NSP5	FALSE	FALSE	Yes	FALSE	Non-Synonymous	NA	TRUE	TRUE	FALSE	FALSE	FALSE	FALSE	FALSE	FALSE	FALSE	3352	2	NSP5:L89F
SRR13094816	14408	3	2	60.0	36.0	2	60.0	60.0	0	0.0	0.0	7467	60.0	60.0	0	NA	NA	NA	NA	7471	7471	4399	0.5891254854693987	3068	0.4108745145306013	7467	0.999464596439566	SRR13094816	6862.52689899903	89	89	AMPLICON	ILLUMINA	2020-10-15	Severe acute respiratory syndrome coronavirus 2	PAIRED	CHAN ZUCKERBERG BIOHUB	USA	North America			0.999464596439566	SRR13094816	SRR13094816	NA		14408	C	T	C>T	orf1b	NSP12	CCT	CTT	941	968	323	P	L	C14408T;P323L;orf1b;NSP12	FALSE	FALSE	Yes	FALSE	Non-Synonymous	NA	TRUE	FALSE	FALSE	FALSE	FALSE	FALSE	FALSE	FALSE	FALSE	314	2	NSP12:P323L
SRR13094816	18424	2	2	60.0	32.0	0	0.0	0.0	7763	60.0	60.0	0	0.0	0.0	0	NA	NA	NA	NA	7765	7765	5621	0.7240757439134355	2142	0.27592425608656446	7763	0.999742433998712	SRR13094816	6862.52689899903	89	89	AMPLICON	ILLUMINA	2020-10-15	Severe acute respiratory syndrome coronavirus 2	PAIRED	CHAN ZUCKERBERG BIOHUB	USA	North America			0.999742433998712	SRR13094816	SRR13094816	NA		18424	A	G	A>G	orf1b	NSP14	AAT	GAT	4957	385	129	N	D	A18424G;N129D;orf1b;NSP14	FALSE	FALSE	Yes	FALSE	Non-Synonymous	NA	TRUE	TRUE	FALSE	FALSE	FALSE	FALSE	TRUE	TRUE	FALSE	1653	2	NSP14:N129D
SRR13094816	21008	2	0	0.0	0.0	6826	60.0	60.0	0	0.0	0.0	892	60.0	60.0	0	NA	NA	NA	NA	7718	7718	334	0.3744394618834081	558	0.625560538116592	892	0.115573982897124	SRR13094816	6862.52689899903	89	89	AMPLICON	ILLUMINA	2020-10-15	Severe acute respiratory syndrome coronavirus 2	PAIRED	CHAN ZUCKERBERG BIOHUB	USA	North America			0.115573982897124	SRR13094816	SRR13094816	NA		21008	C	T	C>T	orf1b	NSP16	ACT	ATT	7541	350	117	T	I	C21008T;T117I;orf1b;NSP16	FALSE	FALSE	No	FALSE	Non-Synonymous	NA	TRUE	TRUE	FALSE	FALSE	FALSE	FALSE	FALSE	FALSE	TRUE	2514	2	NSP16:T117I
SRR13094816	21304	2	0	0.0	0.0	2	60.0	60.0	0	0.0	0.0	7406	60.0	60.0	0	NA	NA	NA	NA	7408	7408	3104	0.41911963273021874	4302	0.5808803672697812	7406	0.999730021598272	SRR13094816	6862.52689899903	89	89	AMPLICON	ILLUMINA	2020-10-15	Severe acute respiratory syndrome coronavirus 2	PAIRED	CHAN ZUCKERBERG BIOHUB	USA	North America			0.999730021598272	SRR13094816	SRR13094816	NA		21304	C	T	C>T	orf1b	NSP16	CGC	TGC	7837	646	216	R	C	C21304T;R216C;orf1b;NSP16	FALSE	FALSE	Yes	FALSE	Non-Synonymous	NA	TRUE	TRUE	FALSE	FALSE	FALSE	FALSE	FALSE	FALSE	TRUE	2613	2	NSP16:R216C
SRR13094816	22255	1	0	0.0	0.0	0	0.0	0.0	0	0.0	0.0	6138	60.0	60.0	0	NA	NA	NA	NA	6140	6140	2468	0.4020853698273053	3670	0.5979146301726946	6138	0.999674267100977	SRR13094816	6862.52689899903	89	89	AMPLICON	ILLUMINA	2020-10-15	Severe acute respiratory syndrome coronavirus 2	PAIRED	CHAN ZUCKERBERG BIOHUB	USA	North America			0.999674267100977	SRR13094816	SRR13094816	NA		22255	A	T	A>T	S	S	ATA	ATT	693	693	231	I	I	A22255T;I231I;S;S	FALSE	FALSE	Yes	TRUE	Synonymous	NTD	TRUE	TRUE	FALSE	FALSE	FALSE	FALSE	TRUE	TRUE	FALSE	231	2	S:I231I
SRR13094816	23403	2	0	0.0	0.0	8	60.0	60.0	7813	60.0	60.0	0	0.0	0.0	0	NA	NA	NA	NA	7825	7825	4128	0.5283501855881224	3685	0.47164981441187764	7813	0.998466453674121	SRR13094816	6862.52689899903	89	89	AMPLICON	ILLUMINA	2020-10-15	Severe acute respiratory syndrome coronavirus 2	PAIRED	CHAN ZUCKERBERG BIOHUB	USA	North America			0.998466453674121	SRR13094816	SRR13094816	NA		23403	A	G	A>G	S	S	GAT	GGT	1841	1841	614	D	G	A23403G;D614G;S;S	FALSE	FALSE	Yes	FALSE	Non-Synonymous	SD2	TRUE	TRUE	FALSE	FALSE	FALSE	FALSE	FALSE	FALSE	FALSE	614	2	S:D614G
SRR13094816	25135	3	6	60.0	36.0	2	60.0	60.0	0	0.0	0.0	7472	60.0	60.0	0	NA	NA	NA	NA	7480	7480	5646	0.7556209850107066	1826	0.24437901498929337	7472	0.998930481283422	SRR13094816	6862.52689899903	89	89	AMPLICON	ILLUMINA	2020-10-15	Severe acute respiratory syndrome coronavirus 2	PAIRED	CHAN ZUCKERBERG BIOHUB	USA	North America			0.998930481283422	SRR13094816	SRR13094816	NA		25135	G	T	G>T	S	S	AAG	AAT	3573	3573	1191	K	N	G25135T;K1191N;S;S	FALSE	FALSE	Yes	FALSE	Non-Synonymous	HR2-TM-CT	TRUE	TRUE	FALSE	FALSE	FALSE	FALSE	TRUE	TRUE	FALSE	1191	2	S:K1191N
SRR13094816	27147	2	0	0.0	0.0	0	0.0	0.0	248	60.0	60.0	4946	59.99	59.99	0	NA	NA	NA	NA	5194	5194	2422	0.48968863728265266	2524	0.5103113627173473	4946	0.952252599152869	SRR13094816	6862.52689899903	89	89	AMPLICON	ILLUMINA	2020-10-15	Severe acute respiratory syndrome coronavirus 2	PAIRED	CHAN ZUCKERBERG BIOHUB	USA	North America			0.952252599152869	SRR13094816	SRR13094816	NA		27147	G	T	G>T	M	M	GAC	TAC	625	625	209	D	Y	G27147T;D209Y;M;M	FALSE	FALSE	Yes	FALSE	Non-Synonymous	NA	TRUE	TRUE	FALSE	FALSE	FALSE	FALSE	TRUE	FALSE	FALSE	209	2	M:D209Y
SRR13094816	28472	1	0	0.0	0.0	0	0.0	0.0	0	0.0	0.0	6497	60.0	60.0	0	NA	NA	NA	NA	6497	6497	4384	0.6747729721409882	2113	0.32522702785901186	6497	1	SRR13094816	6862.52689899903	89	89	AMPLICON	ILLUMINA	2020-10-15	Severe acute respiratory syndrome coronavirus 2	PAIRED	CHAN ZUCKERBERG BIOHUB	USA	North America			1	SRR13094816	SRR13094816	NA		28472	C	T	C>T	N	N	CCT	TCT	199	199	67	P	S	C28472T;P67S;N;N	FALSE	FALSE	Yes	FALSE	Non-Synonymous	NA	TRUE	TRUE	FALSE	FALSE	FALSE	FALSE	TRUE	TRUE	FALSE	67	2	N:P67S
SRR13094816	28869	3	2	60.0	32.0	2	60.0	60.0	0	0.0	0.0	7448	60.0	60.0	0	NA	NA	NA	NA	7452	7452	4264	0.5725026852846402	3184	0.42749731471535984	7448	0.999463231347289	SRR13094816	6862.52689899903	89	89	AMPLICON	ILLUMINA	2020-10-15	Severe acute respiratory syndrome coronavirus 2	PAIRED	CHAN ZUCKERBERG BIOHUB	USA	North America			0.999463231347289	SRR13094816	SRR13094816	NA		28869	C	T	C>T	N	N	CCA	CTA	596	596	199	P	L	C28869T;P199L;N;N	FALSE	FALSE	Yes	FALSE	Non-Synonymous	NA	TRUE	TRUE	FALSE	FALSE	FALSE	FALSE	TRUE	TRUE	FALSE	199	2	N:P199L
SRR13094817	1572	1	0	0.0	0.0	0	0.0	0.0	0	0.0	0.0	5030	60.0	60.0	0	NA	NA	NA	NA	5030	5030	2154	0.4282306163021869	2876	0.5717693836978132	5030	1	SRR13094817	6951.57794226999	74	95	AMPLICON	ILLUMINA	2020-10-15	Severe acute respiratory syndrome coronavirus 2	PAIRED	CHAN ZUCKERBERG BIOHUB	USA	North America			1	SRR13094817	SRR13094817	NA		1572	C	T	C>T	orf1a	NSP2	ACA	ATA	1307	767	256	T	I	C1572T;T256I;orf1a;NSP2	FALSE	FALSE	Yes	FALSE	Non-Synonymous	NA	TRUE	TRUE	FALSE	FALSE	FALSE	FALSE	TRUE	TRUE	FALSE	436	2	NSP2:T256I
SRR13094817	3037	1	0	0.0	0.0	0	0.0	0.0	0	0.0	0.0	6729	60.0	60.0	0	NA	NA	NA	NA	6750	6750	3647	0.5419824639619557	3082	0.4580175360380443	6729	0.996888888888889	SRR13094817	6951.57794226999	74	95	AMPLICON	ILLUMINA	2020-10-15	Severe acute respiratory syndrome coronavirus 2	PAIRED	CHAN ZUCKERBERG BIOHUB	USA	North America			0.996888888888889	SRR13094817	SRR13094817	NA		3037	C	T	C>T	orf1a	NSP3	TTC	TTT	2772	318	106	F	F	C3037T;F106F;orf1a;NSP3	FALSE	FALSE	Yes	TRUE	Synonymous	NA	TRUE	TRUE	FALSE	FALSE	FALSE	FALSE	TRUE	TRUE	TRUE	924	2	NSP3:F106F
SRR13094817	6990	2	0	0.0	0.0	2	60.0	60.0	0	0.0	0.0	7489	60.0	60.0	0	NA	NA	NA	NA	7511	7511	3114	0.415809854453198	4375	0.5841901455468019	7489	0.997070962588204	SRR13094817	6951.57794226999	74	95	AMPLICON	ILLUMINA	2020-10-15	Severe acute respiratory syndrome coronavirus 2	PAIRED	CHAN ZUCKERBERG BIOHUB	USA	North America			0.997070962588204	SRR13094817	SRR13094817	NA		6990	C	T	C>T	orf1a	NSP3	TCT	TTT	6725	4271	1424	S	F	C6990T;S1424F;orf1a;NSP3	FALSE	FALSE	Yes	FALSE	Non-Synonymous	NA	TRUE	TRUE	FALSE	FALSE	FALSE	FALSE	FALSE	FALSE	FALSE	2242	2	NSP3:S1424F
SRR13094817	14408	2	0	0.0	0.0	6	60.0	60.0	0	0.0	0.0	7595	60.0	60.0	0	NA	NA	NA	NA	7627	7627	4534	0.5969716919025675	3061	0.4030283080974325	7595	0.995804379179232	SRR13094817	6951.57794226999	74	95	AMPLICON	ILLUMINA	2020-10-15	Severe acute respiratory syndrome coronavirus 2	PAIRED	CHAN ZUCKERBERG BIOHUB	USA	North America			0.995804379179232	SRR13094817	SRR13094817	NA		14408	C	T	C>T	orf1b	NSP12	CCT	CTT	941	968	323	P	L	C14408T;P323L;orf1b;NSP12	FALSE	FALSE	Yes	FALSE	Non-Synonymous	NA	TRUE	FALSE	FALSE	FALSE	FALSE	FALSE	FALSE	FALSE	FALSE	314	2	NSP12:P323L
SRR13094817	16386	1	0	0.0	0.0	0	0.0	0.0	0	0.0	0.0	7701	60.0	60.0	0	NA	NA	NA	NA	7705	7705	3477	0.4514998052201013	4224	0.5485001947798988	7701	0.999480856586632	SRR13094817	6951.57794226999	74	95	AMPLICON	ILLUMINA	2020-10-15	Severe acute respiratory syndrome coronavirus 2	PAIRED	CHAN ZUCKERBERG BIOHUB	USA	North America			0.999480856586632	SRR13094817	SRR13094817	NA		16386	C	T	C>T	orf1b	NSP13	TGC	TGT	2919	150	50	C	C	C16386T;C50C;orf1b;NSP13	FALSE	FALSE	Yes	TRUE	Synonymous	NA	TRUE	TRUE	FALSE	FALSE	FALSE	FALSE	FALSE	FALSE	TRUE	973	2	NSP13:C50C
SRR13094817	20762	3	4	60.0	36.0	2	60.0	60.0	0	0.0	0.0	7915	59.99	59.99	0	NA	NA	NA	NA	7921	7921	3405	0.43019583070120027	4510	0.5698041692987997	7915	0.999242519883853	SRR13094817	6951.57794226999	74	95	AMPLICON	ILLUMINA	2020-10-15	Severe acute respiratory syndrome coronavirus 2	PAIRED	CHAN ZUCKERBERG BIOHUB	USA	North America			0.999242519883853	SRR13094817	SRR13094817	NA		20762	C	T	C>T	orf1b	NSP16	ACA	ATA	7295	104	35	T	I	C20762T;T35I;orf1b;NSP16	FALSE	FALSE	Yes	FALSE	Non-Synonymous	NA	TRUE	TRUE	FALSE	FALSE	FALSE	FALSE	FALSE	FALSE	TRUE	2432	2	NSP16:T35I
SRR13094817	22987	1	0	0.0	0.0	0	0.0	0.0	0	0.0	0.0	4032	60.0	60.0	0	NA	NA	NA	NA	4032	4032	1974	0.4895833333333333	2058	0.5104166666666666	4032	1	SRR13094817	6951.57794226999	74	95	AMPLICON	ILLUMINA	2020-10-15	Severe acute respiratory syndrome coronavirus 2	PAIRED	CHAN ZUCKERBERG BIOHUB	USA	North America			1	SRR13094817	SRR13094817	NA		22987	C	T	C>T	S	S	GCC	GCT	1425	1425	475	A	A	C22987T;A475A;S;S	FALSE	FALSE	Yes	TRUE	Synonymous	RBD	TRUE	TRUE	FALSE	FALSE	FALSE	FALSE	TRUE	TRUE	FALSE	475	2	S:A475A
SRR13094817	23236	3	2	60.0	36.0	2	60.0	60.0	0	0.0	0.0	7901	60.0	60.0	0	NA	NA	NA	NA	7905	7905	5223	0.6610555625870143	2678	0.3389444374129857	7901	0.999493991144845	SRR13094817	6951.57794226999	74	95	AMPLICON	ILLUMINA	2020-10-15	Severe acute respiratory syndrome coronavirus 2	PAIRED	CHAN ZUCKERBERG BIOHUB	USA	North America			0.999493991144845	SRR13094817	SRR13094817	NA		23236	G	T	G>T	S	S	AAG	AAT	1674	1674	558	K	N	G23236T;K558N;S;S	FALSE	FALSE	Yes	FALSE	Non-Synonymous	SD1	TRUE	TRUE	FALSE	FALSE	FALSE	FALSE	TRUE	TRUE	FALSE	558	2	S:K558N
SRR13094817	23403	4	2	60.0	36.0	8	60.0	60.0	7861	60.0	60.0	4	60.0	60.0	0	NA	NA	NA	NA	7875	7875	3662	0.46584404019844805	4199	0.534155959801552	7861	0.998222222222222	SRR13094817	6951.57794226999	74	95	AMPLICON	ILLUMINA	2020-10-15	Severe acute respiratory syndrome coronavirus 2	PAIRED	CHAN ZUCKERBERG BIOHUB	USA	North America			0.998222222222222	SRR13094817	SRR13094817	NA		23403	A	G	A>G	S	S	GAT	GGT	1841	1841	614	D	G	A23403G;D614G;S;S	FALSE	FALSE	Yes	FALSE	Non-Synonymous	SD2	TRUE	TRUE	FALSE	FALSE	FALSE	FALSE	FALSE	FALSE	FALSE	614	2	S:D614G
SRR13094817	28655	2	0	0.0	0.0	0	0.0	0.0	6165	60.0	60.0	1298	60.0	60.0	0	NA	NA	NA	NA	7463	7463	644	0.49614791987673346	654	0.5038520801232665	1298	0.173924695162803	SRR13094817	6951.57794226999	74	95	AMPLICON	ILLUMINA	2020-10-15	Severe acute respiratory syndrome coronavirus 2	PAIRED	CHAN ZUCKERBERG BIOHUB	USA	North America			0.173924695162803	SRR13094817	SRR13094817	NA		28655	G	T	G>T	N	N	GAC	TAC	382	382	128	D	Y	G28655T;D128Y;N;N	FALSE	FALSE	No	FALSE	Non-Synonymous	NA	TRUE	TRUE	FALSE	FALSE	FALSE	FALSE	TRUE	TRUE	FALSE	128	2	N:D128Y
SRR13094817	28881	2	5908	59.99	35.77	0	0.0	0.0	2	60.0	60.0	0	0.0	0.0	0	NA	NA	NA	NA	5910	5910	3036	0.5138794854434665	2872	0.4861205145565335	5908	0.999661590524535	SRR13094817	6951.57794226999	74	95	AMPLICON	ILLUMINA	2020-10-15	Severe acute respiratory syndrome coronavirus 2	PAIRED	CHAN ZUCKERBERG BIOHUB	USA	North America			0.999661590524535	SRR13094817	SRR13094817	NA		28881	G	A	G>A	N	N	AGG	AAG	608	608	203	R	K	G28881A;R203K;N;N	FALSE	FALSE	Yes	FALSE	Non-Synonymous	NA	TRUE	TRUE	FALSE	FALSE	FALSE	FALSE	FALSE	FALSE	FALSE	203	2	N:R203K
SRR13094817	28882	1	5860	59.99	35.7	0	0.0	0.0	0	0.0	0.0	0	0.0	0.0	0	NA	NA	NA	NA	5860	5860	2982	0.5088737201365188	2878	0.49112627986348123	5860	1	SRR13094817	6951.57794226999	74	95	AMPLICON	ILLUMINA	2020-10-15	Severe acute respiratory syndrome coronavirus 2	PAIRED	CHAN ZUCKERBERG BIOHUB	USA	North America			1	SRR13094817	SRR13094817	NA		28882	G	A	G>A	N	N	AGG	AGA	609	609	203	R	R	G28882A;R203R;N;N	FALSE	FALSE	Yes	TRUE	Synonymous	NA	TRUE	TRUE	FALSE	FALSE	FALSE	FALSE	FALSE	FALSE	FALSE	203	2	N:R203R
SRR13094817	28883	2	0	0.0	0.0	5898	59.99	59.99	2	60.0	60.0	0	0.0	0.0	0	NA	NA	NA	NA	5900	5900	3018	0.5116988809766022	2880	0.4883011190233978	5898	0.999661016949153	SRR13094817	6951.57794226999	74	95	AMPLICON	ILLUMINA	2020-10-15	Severe acute respiratory syndrome coronavirus 2	PAIRED	CHAN ZUCKERBERG BIOHUB	USA	North America			0.999661016949153	SRR13094817	SRR13094817	NA		28883	G	C	G>C	N	N	GGA	CGA	610	610	204	G	R	G28883C;G204R;N;N	FALSE	FALSE	Yes	FALSE	Non-Synonymous	NA	TRUE	TRUE	FALSE	FALSE	FALSE	FALSE	FALSE	FALSE	FALSE	204	2	N:G204R
SRR13094818	1059	3	6	60.0	36.0	4	60.0	60.0	0	0.0	0.0	7024	60.0	60.0	0	NA	NA	NA	NA	7040	7040	4032	0.5740318906605922	2992	0.42596810933940776	7024	0.997727272727273	SRR13094818	6934.21179112482	54	54	AMPLICON	ILLUMINA	2020-10-15	Severe acute respiratory syndrome coronavirus 2	PAIRED	CHAN ZUCKERBERG BIOHUB	USA	North America			0.997727272727273	SRR13094818	SRR13094818	NA		1059	C	T	C>T	orf1a	NSP2	ACC	ATC	794	254	85	T	I	C1059T;T85I;orf1a;NSP2	FALSE	FALSE	Yes	FALSE	Non-Synonymous	NA	TRUE	TRUE	FALSE	FALSE	FALSE	FALSE	TRUE	FALSE	FALSE	265	2	NSP2:T85I
SRR13094818	3037	2	0	0.0	0.0	4	60.0	60.0	0	0.0	0.0	6763	60.0	60.0	0	NA	NA	NA	NA	6787	6787	3732	0.5518261126718912	3031	0.4481738873281088	6763	0.996463827906291	SRR13094818	6934.21179112482	54	54	AMPLICON	ILLUMINA	2020-10-15	Severe acute respiratory syndrome coronavirus 2	PAIRED	CHAN ZUCKERBERG BIOHUB	USA	North America			0.996463827906291	SRR13094818	SRR13094818	NA		3037	C	T	C>T	orf1a	NSP3	TTC	TTT	2772	318	106	F	F	C3037T;F106F;orf1a;NSP3	FALSE	FALSE	Yes	TRUE	Synonymous	NA	TRUE	TRUE	FALSE	FALSE	FALSE	FALSE	TRUE	TRUE	TRUE	924	2	NSP3:F106F
SRR13094818	5826	3	2	60.0	36.0	2	60.0	60.0	0	0.0	0.0	7603	60.0	60.0	0	NA	NA	NA	NA	7607	7607	4026	0.5295278179665921	3577	0.47047218203340785	7603	0.999474168528986	SRR13094818	6934.21179112482	54	54	AMPLICON	ILLUMINA	2020-10-15	Severe acute respiratory syndrome coronavirus 2	PAIRED	CHAN ZUCKERBERG BIOHUB	USA	North America			0.999474168528986	SRR13094818	SRR13094818	NA		5826	C	T	C>T	orf1a	NSP3	ACA	ATA	5561	3107	1036	T	I	C5826T;T1036I;orf1a;NSP3	FALSE	FALSE	Yes	FALSE	Non-Synonymous	NA	TRUE	TRUE	FALSE	FALSE	FALSE	FALSE	FALSE	FALSE	FALSE	1854	2	NSP3:T1036I
SRR13094818	7936	2	0	0.0	0.0	4	60.0	60.0	0	0.0	0.0	6280	60.0	60.0	0	NA	NA	NA	NA	6284	6284	2396	0.3815286624203822	3884	0.6184713375796178	6280	0.999363462762572	SRR13094818	6934.21179112482	54	54	AMPLICON	ILLUMINA	2020-10-15	Severe acute respiratory syndrome coronavirus 2	PAIRED	CHAN ZUCKERBERG BIOHUB	USA	North America			0.999363462762572	SRR13094818	SRR13094818	NA		7936	G	T	G>T	orf1a	NSP3	GCG	GCT	7671	5217	1739	A	A	G7936T;A1739A;orf1a;NSP3	FALSE	FALSE	Yes	TRUE	Synonymous	NA	TRUE	TRUE	FALSE	FALSE	FALSE	FALSE	TRUE	TRUE	TRUE	2557	2	NSP3:A1739A
SRR13094818	8917	3	0	0.0	0.0	4	60.0	60.0	2	60.0	60.0	6919	59.99	59.99	0	NA	NA	NA	NA	6937	6937	4042	0.5841884665414078	2877	0.4158115334585923	6919	0.997405218394118	SRR13094818	6934.21179112482	54	54	AMPLICON	ILLUMINA	2020-10-15	Severe acute respiratory syndrome coronavirus 2	PAIRED	CHAN ZUCKERBERG BIOHUB	USA	North America			0.997405218394118	SRR13094818	SRR13094818	NA		8917	C	T	C>T	orf1a	NSP4	TTC	TTT	8652	363	121	F	F	C8917T;F121F;orf1a;NSP4	FALSE	FALSE	Yes	TRUE	Synonymous	NA	TRUE	FALSE	FALSE	FALSE	FALSE	FALSE	FALSE	FALSE	FALSE	2884	2	NSP4:F121F
SRR13094818	9891	2	2	60.0	36.0	0	0.0	0.0	0	0.0	0.0	7837	60.0	60.0	0	NA	NA	NA	NA	7839	7839	5671	0.723618731657522	2166	0.276381268342478	7837	0.999744865416507	SRR13094818	6934.21179112482	54	54	AMPLICON	ILLUMINA	2020-10-15	Severe acute respiratory syndrome coronavirus 2	PAIRED	CHAN ZUCKERBERG BIOHUB	USA	North America			0.999744865416507	SRR13094818	SRR13094818	NA		9891	C	T	C>T	orf1a	NSP4	GCT	GTT	9626	1337	446	A	V	C9891T;A446V;orf1a;NSP4	FALSE	FALSE	Yes	FALSE	Non-Synonymous	NA	TRUE	FALSE	FALSE	FALSE	FALSE	FALSE	FALSE	FALSE	FALSE	3209	2	NSP4:A446V
SRR13094818	11575	2	0	0.0	0.0	341	60.0	60.0	0	0.0	0.0	6257	60.0	60.0	0	NA	NA	NA	NA	6600	6600	2313	0.36966597410899793	3944	0.6303340258910021	6257	0.948030303030303	SRR13094818	6934.21179112482	54	54	AMPLICON	ILLUMINA	2020-10-15	Severe acute respiratory syndrome coronavirus 2	PAIRED	CHAN ZUCKERBERG BIOHUB	USA	North America			0.948030303030303	SRR13094818	SRR13094818	NA		11575	C	T	C>T	orf1a	NSP6	TTC	TTT	11310	603	201	F	F	C11575T;F201F;orf1a;NSP6	FALSE	FALSE	Yes	TRUE	Synonymous	NA	TRUE	TRUE	FALSE	FALSE	FALSE	FALSE	TRUE	FALSE	FALSE	3770	2	NSP6:F201F
SRR13094818	13201	3	7738	60.0	35.72	0	0.0	0.0	2	60.0	60.0	2	60.0	60.0	0	NA	NA	NA	NA	7742	7742	5053	0.6530111139829413	2685	0.3469888860170587	7738	0.999483337638853	SRR13094818	6934.21179112482	54	54	AMPLICON	ILLUMINA	2020-10-15	Severe acute respiratory syndrome coronavirus 2	PAIRED	CHAN ZUCKERBERG BIOHUB	USA	North America			0.999483337638853	SRR13094818	SRR13094818	NA		13201	G	A	G>A	orf1a	NSP10	CCG	CCA	12936	177	59	P	P	G13201A;P59P;orf1a;NSP10	FALSE	FALSE	Yes	TRUE	Synonymous	NA	TRUE	TRUE	FALSE	FALSE	FALSE	FALSE	FALSE	FALSE	TRUE	4312	2	NSP10:P59P
SRR13094818	14408	2	0	0.0	0.0	2	60.0	60.0	0	0.0	0.0	7591	60.0	60.0	0	NA	NA	NA	NA	7593	7593	4355	0.5737057041233039	3236	0.4262942958766961	7591	0.999736599499539	SRR13094818	6934.21179112482	54	54	AMPLICON	ILLUMINA	2020-10-15	Severe acute respiratory syndrome coronavirus 2	PAIRED	CHAN ZUCKERBERG BIOHUB	USA	North America			0.999736599499539	SRR13094818	SRR13094818	NA		14408	C	T	C>T	orf1b	NSP12	CCT	CTT	941	968	323	P	L	C14408T;P323L;orf1b;NSP12	FALSE	FALSE	Yes	FALSE	Non-Synonymous	NA	TRUE	FALSE	FALSE	FALSE	FALSE	FALSE	FALSE	FALSE	FALSE	314	2	NSP12:P323L
SRR13094818	23403	4	4	60.0	36.0	6	60.0	60.0	7843	60.0	60.0	2	60.0	60.0	0	NA	NA	NA	NA	7857	7857	3693	0.4708657401504526	4150	0.5291342598495473	7843	0.998218149420899	SRR13094818	6934.21179112482	54	54	AMPLICON	ILLUMINA	2020-10-15	Severe acute respiratory syndrome coronavirus 2	PAIRED	CHAN ZUCKERBERG BIOHUB	USA	North America			0.998218149420899	SRR13094818	SRR13094818	NA		23403	A	G	A>G	S	S	GAT	GGT	1841	1841	614	D	G	A23403G;D614G;S;S	FALSE	FALSE	Yes	FALSE	Non-Synonymous	SD2	TRUE	TRUE	FALSE	FALSE	FALSE	FALSE	FALSE	FALSE	FALSE	614	2	S:D614G
SRR13094818	28833	2	0	0.0	0.0	2	60.0	60.0	0	0.0	0.0	7268	60.0	60.0	0	NA	NA	NA	NA	7270	7270	4412	0.6070445789763346	2856	0.3929554210236654	7268	0.999724896836314	SRR13094818	6934.21179112482	54	54	AMPLICON	ILLUMINA	2020-10-15	Severe acute respiratory syndrome coronavirus 2	PAIRED	CHAN ZUCKERBERG BIOHUB	USA	North America			0.999724896836314	SRR13094818	SRR13094818	NA		28833	C	T	C>T	N	N	TCA	TTA	560	560	187	S	L	C28833T;S187L;N;N	FALSE	FALSE	Yes	FALSE	Non-Synonymous	NA	TRUE	TRUE	FALSE	FALSE	FALSE	FALSE	TRUE	TRUE	FALSE	187	2	N:S187L
SRR13094819	3037	3	2	60.0	36.0	2	60.0	60.0	0	0.0	0.0	7459	60.0	60.0	0	NA	NA	NA	NA	7497	7497	3917	0.5251374178844349	3542	0.4748625821155651	7459	0.994931305855676	SRR13094819	6299.00425289666	345	647	AMPLICON	ILLUMINA	2020-10-15	Severe acute respiratory syndrome coronavirus 2	PAIRED	CHAN ZUCKERBERG BIOHUB	USA	North America			0.994931305855676	SRR13094819	SRR13094819	NA		3037	C	T	C>T	orf1a	NSP3	TTC	TTT	2772	318	106	F	F	C3037T;F106F;orf1a;NSP3	FALSE	FALSE	Yes	TRUE	Synonymous	NA	TRUE	TRUE	FALSE	FALSE	FALSE	FALSE	TRUE	TRUE	TRUE	924	2	NSP3:F106F
SRR13094819	4300	3	0	0.0	0.0	2	60.0	60.0	6	60.0	60.0	5794	60.0	60.0	0	NA	NA	NA	NA	5802	5802	2280	0.39351052813255094	3514	0.6064894718674491	5794	0.998621165115477	SRR13094819	6299.00425289666	345	647	AMPLICON	ILLUMINA	2020-10-15	Severe acute respiratory syndrome coronavirus 2	PAIRED	CHAN ZUCKERBERG BIOHUB	USA	North America			0.998621165115477	SRR13094819	SRR13094819	NA		4300	G	T	G>T	orf1a	NSP3	GTG	GTT	4035	1581	527	V	V	G4300T;V527V;orf1a;NSP3	FALSE	FALSE	Yes	TRUE	Synonymous	NA	TRUE	TRUE	FALSE	FALSE	FALSE	FALSE	TRUE	TRUE	FALSE	1345	2	NSP3:V527V
SRR13094819	19839	2	2	60.0	36.0	4922	60.0	60.0	0	0.0	0.0	0	0.0	0.0	0	NA	NA	NA	NA	4924	4924	1718	0.3490451036164161	3204	0.650954896383584	4922	0.999593826157595	SRR13094819	6299.00425289666	345	647	AMPLICON	ILLUMINA	2020-10-15	Severe acute respiratory syndrome coronavirus 2	PAIRED	CHAN ZUCKERBERG BIOHUB	USA	North America			0.999593826157595	SRR13094819	SRR13094819	NA		19839	T	C	T>C	orf1b	NSP15	AAT	AAC	6372	219	73	N	N	T19839C;N73N;orf1b;NSP15	FALSE	FALSE	Yes	TRUE	Synonymous	NA	TRUE	TRUE	FALSE	FALSE	FALSE	FALSE	TRUE	TRUE	TRUE	2124	2	NSP15:N73N
SRR13094819	21203	2	2	60.0	36.0	0	0.0	0.0	2148	60.0	60.0	0	0.0	0.0	0	NA	NA	NA	NA	2150	2150	1392	0.6480446927374302	756	0.35195530726256985	2148	0.99906976744186	SRR13094819	6299.00425289666	345	647	AMPLICON	ILLUMINA	2020-10-15	Severe acute respiratory syndrome coronavirus 2	PAIRED	CHAN ZUCKERBERG BIOHUB	USA	North America			0.99906976744186	SRR13094819	SRR13094819	NA		21203	A	G	A>G	orf1b	NSP16	AAG	AGG	7736	545	182	K	R	A21203G;K182R;orf1b;NSP16	FALSE	FALSE	Yes	FALSE	Non-Synonymous	NA	FALSE	TRUE	FALSE	FALSE	FALSE	FALSE	TRUE	FALSE	TRUE	2579	2	NSP16:K182R
SRR13094819	21551	1	0	0.0	0.0	0	0.0	0.0	0	0.0	0.0	2524	60.0	60.0	0	NA	NA	NA	NA	2524	2524	1366	0.5412044374009509	1158	0.45879556259904913	2524	1	SRR13094819	6299.00425289666	345	647	AMPLICON	ILLUMINA	2020-10-15	Severe acute respiratory syndrome coronavirus 2	PAIRED	CHAN ZUCKERBERG BIOHUB	USA	North America			1	SRR13094819	SRR13094819	NA		21551	A	T	A>T	orf1b	NSP16	AAC	ATC	8084	893	298	N	I	A21551T;N298I;orf1b;NSP16	FALSE	FALSE	Yes	FALSE	Non-Synonymous	NA	TRUE	TRUE	FALSE	FALSE	FALSE	FALSE	TRUE	TRUE	FALSE	2695	2	NSP16:N298I
SRR13094819	21637	1	0	0.0	0.0	0	0.0	0.0	0	0.0	0.0	2976	60.0	60.0	0	NA	NA	NA	NA	2976	2976	1172	0.39381720430107525	1804	0.6061827956989247	2976	1	SRR13094819	6299.00425289666	345	647	AMPLICON	ILLUMINA	2020-10-15	Severe acute respiratory syndrome coronavirus 2	PAIRED	CHAN ZUCKERBERG BIOHUB	USA	North America			1	SRR13094819	SRR13094819	NA		21637	C	T	C>T	S	S	CCC	CCT	75	75	25	P	P	C21637T;P25P;S;S	FALSE	FALSE	Yes	TRUE	Synonymous	NTD	TRUE	TRUE	FALSE	FALSE	FALSE	FALSE	FALSE	FALSE	FALSE	25	2	S:P25P
SRR13094819	21974	2	0	0.0	0.0	2648	60.0	60.0	2	60.0	60.0	0	0.0	0.0	0	NA	NA	NA	NA	2650	2650	840	0.31722054380664655	1808	0.6827794561933535	2648	0.999245283018868	SRR13094819	6299.00425289666	345	647	AMPLICON	ILLUMINA	2020-10-15	Severe acute respiratory syndrome coronavirus 2	PAIRED	CHAN ZUCKERBERG BIOHUB	USA	North America			0.999245283018868	SRR13094819	SRR13094819	NA		21974	G	C	G>C	S	S	GAT	CAT	412	412	138	D	H	G21974C;D138H;S;S	FALSE	FALSE	Yes	FALSE	Non-Synonymous	NTD	TRUE	TRUE	FALSE	FALSE	FALSE	FALSE	TRUE	TRUE	FALSE	138	2	S:D138H
SRR13094819	22006	2	0	0.0	0.0	962	60.0	60.0	0	0.0	0.0	468	59.91	59.91	0	NA	NA	NA	NA	1430	1430	112	0.23931623931623933	356	0.7606837606837606	468	0.327272727272727	SRR13094819	6299.00425289666	345	647	AMPLICON	ILLUMINA	2020-10-15	Severe acute respiratory syndrome coronavirus 2	PAIRED	CHAN ZUCKERBERG BIOHUB	USA	North America			0.327272727272727	SRR13094819	SRR13094819	NA		22006	C	T	C>T	S	S	AAC	AAT	444	444	148	N	N	C22006T;N148N;S;S	FALSE	FALSE	No	TRUE	Synonymous	NTD	TRUE	TRUE	FALSE	FALSE	FALSE	FALSE	TRUE	TRUE	FALSE	148	2	S:N148N
SRR13094819	23403	1	0	0.0	0.0	0	0.0	0.0	7854	60.0	60.0	0	0.0	0.0	0	NA	NA	NA	NA	7854	7854	3575	0.45518207282913165	4279	0.5448179271708683	7854	1	SRR13094819	6299.00425289666	345	647	AMPLICON	ILLUMINA	2020-10-15	Severe acute respiratory syndrome coronavirus 2	PAIRED	CHAN ZUCKERBERG BIOHUB	USA	North America			1	SRR13094819	SRR13094819	NA		23403	A	G	A>G	S	S	GAT	GGT	1841	1841	614	D	G	A23403G;D614G;S;S	FALSE	FALSE	Yes	FALSE	Non-Synonymous	SD2	TRUE	TRUE	FALSE	FALSE	FALSE	FALSE	FALSE	FALSE	FALSE	614	2	S:D614G
SRR13094819	23756	2	4	60.0	36.0	0	0.0	0.0	6013	60.0	60.0	0	0.0	0.0	0	NA	NA	NA	NA	6019	6019	2329	0.3873274571761184	3684	0.6126725428238816	6013	0.999003156670543	SRR13094819	6299.00425289666	345	647	AMPLICON	ILLUMINA	2020-10-15	Severe acute respiratory syndrome coronavirus 2	PAIRED	CHAN ZUCKERBERG BIOHUB	USA	North America			0.999003156670543	SRR13094819	SRR13094819	NA		23756	A	G	A>G	S	S	ACC	GCC	2194	2194	732	T	A	A23756G;T732A;S;S	FALSE	FALSE	Yes	FALSE	Non-Synonymous	NA	TRUE	TRUE	FALSE	FALSE	FALSE	FALSE	TRUE	TRUE	TRUE	732	2	S:T732A
SRR13094819	28882	2	1890	60.0	35.69	0	0.0	0.0	2	60.0	60.0	0	0.0	0.0	0	NA	NA	NA	NA	1892	1892	884	0.4677248677248677	1006	0.5322751322751322	1890	0.998942917547569	SRR13094819	6299.00425289666	345	647	AMPLICON	ILLUMINA	2020-10-15	Severe acute respiratory syndrome coronavirus 2	PAIRED	CHAN ZUCKERBERG BIOHUB	USA	North America			0.998942917547569	SRR13094819	SRR13094819	NA		28882	G	A	G>A	N	N	AGG	AGA	609	609	203	R	R	G28882A;R203R;N;N	FALSE	FALSE	Yes	TRUE	Synonymous	NA	TRUE	TRUE	FALSE	FALSE	FALSE	FALSE	FALSE	FALSE	FALSE	203	2	N:R203R
SRR13094819	28883	1	0	0.0	0.0	1946	60.0	60.0	0	0.0	0.0	0	0.0	0.0	0	NA	NA	NA	NA	1946	1946	896	0.460431654676259	1050	0.539568345323741	1946	1	SRR13094819	6299.00425289666	345	647	AMPLICON	ILLUMINA	2020-10-15	Severe acute respiratory syndrome coronavirus 2	PAIRED	CHAN ZUCKERBERG BIOHUB	USA	North America			1	SRR13094819	SRR13094819	NA		28883	G	C	G>C	N	N	GGA	CGA	610	610	204	G	R	G28883C;G204R;N;N	FALSE	FALSE	Yes	FALSE	Non-Synonymous	NA	TRUE	TRUE	FALSE	FALSE	FALSE	FALSE	FALSE	FALSE	FALSE	204	2	N:G204R
SRR13094819	29253	1	0	0.0	0.0	0	0.0	0.0	0	0.0	0.0	7003	60.0	60.0	0	NA	NA	NA	NA	7011	7011	2694	0.3846922747393974	4309	0.6153077252606026	7003	0.998858935957781	SRR13094819	6299.00425289666	345	647	AMPLICON	ILLUMINA	2020-10-15	Severe acute respiratory syndrome coronavirus 2	PAIRED	CHAN ZUCKERBERG BIOHUB	USA	North America			0.998858935957781	SRR13094819	SRR13094819	NA		29253	C	T	C>T	N	N	TCG	TTG	980	980	327	S	L	C29253T;S327L;N;N	FALSE	FALSE	Yes	FALSE	Non-Synonymous	NA	TRUE	TRUE	FALSE	FALSE	FALSE	FALSE	TRUE	FALSE	FALSE	327	2	N:S327L
SRR13094819	29260	2	0	0.0	0.0	0	0.0	0.0	2	60.0	60.0	6675	60.0	60.0	0	NA	NA	NA	NA	6677	6677	2488	0.37273408239700373	4187	0.6272659176029962	6675	0.999700464280365	SRR13094819	6299.00425289666	345	647	AMPLICON	ILLUMINA	2020-10-15	Severe acute respiratory syndrome coronavirus 2	PAIRED	CHAN ZUCKERBERG BIOHUB	USA	North America			0.999700464280365	SRR13094819	SRR13094819	NA		29260	G	T	G>T	N	N	ACG	ACT	987	987	329	T	T	G29260T;T329T;N;N	FALSE	FALSE	Yes	TRUE	Synonymous	NA	TRUE	TRUE	FALSE	FALSE	FALSE	FALSE	TRUE	FALSE	FALSE	329	2	N:T329T
SRR13094820	2809	2	958	60.0	35.78	0	0.0	0.0	2	60.0	60.0	0	0.0	0.0	0	NA	NA	NA	NA	960	960	298	0.31106471816283926	660	0.6889352818371608	958	0.997916666666667	SRR13094820	1337.81280177039	1027	3398	AMPLICON	ILLUMINA	2020-09-15	Severe acute respiratory syndrome coronavirus 2	PAIRED	CHAN ZUCKERBERG BIOHUB	USA	North America			0.997916666666667	SRR13094820	SRR13094820	NA		2809	G	A	G>A	orf1a	NSP3	AGG	AGA	2544	90	30	R	R	G2809A;R30R;orf1a;NSP3	FALSE	FALSE	Yes	TRUE	Synonymous	NA	TRUE	TRUE	FALSE	FALSE	FALSE	FALSE	TRUE	TRUE	FALSE	848	2	NSP3:R30R
SRR13094820	2845	2	0	0.0	0.0	592	60.0	60.0	0	0.0	0.0	12	60.0	60.0	0	NA	NA	NA	NA	604	604	148	0.25	444	0.75	592	0.980132450331126	SRR13094820	1337.81280177039	1027	3398	AMPLICON	ILLUMINA	2020-09-15	Severe acute respiratory syndrome coronavirus 2	PAIRED	CHAN ZUCKERBERG BIOHUB	USA	North America			0.980132450331126	SRR13094820	SRR13094820	NA		2845	T	C	T>C	orf1a	NSP3	TAT	TAC	2580	126	42	Y	Y	T2845C;Y42Y;orf1a;NSP3	FALSE	FALSE	Yes	TRUE	Synonymous	NA	TRUE	TRUE	FALSE	FALSE	FALSE	FALSE	TRUE	FALSE	FALSE	860	2	NSP3:Y42Y
SRR13094820	3037	1	0	0.0	0.0	0	0.0	0.0	0	0.0	0.0	1490	60.0	60.0	0	NA	NA	NA	NA	1494	1494	676	0.45369127516778524	814	0.5463087248322148	1490	0.997322623828648	SRR13094820	1337.81280177039	1027	3398	AMPLICON	ILLUMINA	2020-09-15	Severe acute respiratory syndrome coronavirus 2	PAIRED	CHAN ZUCKERBERG BIOHUB	USA	North America			0.997322623828648	SRR13094820	SRR13094820	NA		3037	C	T	C>T	orf1a	NSP3	TTC	TTT	2772	318	106	F	F	C3037T;F106F;orf1a;NSP3	FALSE	FALSE	Yes	TRUE	Synonymous	NA	TRUE	TRUE	FALSE	FALSE	FALSE	FALSE	TRUE	TRUE	TRUE	924	2	NSP3:F106F
SRR13094820	3261	1	912	60.0	35.73	0	0.0	0.0	0	0.0	0.0	0	0.0	0.0	0	NA	NA	NA	NA	912	912	672	0.7368421052631579	240	0.2631578947368421	912	1	SRR13094820	1337.81280177039	1027	3398	AMPLICON	ILLUMINA	2020-09-15	Severe acute respiratory syndrome coronavirus 2	PAIRED	CHAN ZUCKERBERG BIOHUB	USA	North America			1	SRR13094820	SRR13094820	NA		3261	C	A	C>A	orf1a	NSP3	ACA	AAA	2996	542	181	T	K	C3261A;T181K;orf1a;NSP3	FALSE	FALSE	Yes	FALSE	Non-Synonymous	NA	TRUE	TRUE	FALSE	FALSE	FALSE	FALSE	TRUE	TRUE	FALSE	999	2	NSP3:T181K
SRR13094820	3340	2	0	0.0	0.0	2	60.0	60.0	0	0.0	0.0	1004	60.0	60.0	0	NA	NA	NA	NA	1006	1006	560	0.5577689243027888	444	0.44223107569721115	1004	0.998011928429423	SRR13094820	1337.81280177039	1027	3398	AMPLICON	ILLUMINA	2020-09-15	Severe acute respiratory syndrome coronavirus 2	PAIRED	CHAN ZUCKERBERG BIOHUB	USA	North America			0.998011928429423	SRR13094820	SRR13094820	NA		3340	G	T	G>T	orf1a	NSP3	GTG	GTT	3075	621	207	V	V	G3340T;V207V;orf1a;NSP3	FALSE	FALSE	Yes	TRUE	Synonymous	NA	TRUE	TRUE	FALSE	FALSE	FALSE	FALSE	TRUE	TRUE	FALSE	1025	2	NSP3:V207V
SRR13094820	10323	1	0	0.0	0.0	0	0.0	0.0	1950	60.0	60.0	0	0.0	0.0	0	NA	NA	NA	NA	1950	1950	620	0.31794871794871793	1330	0.6820512820512821	1950	1	SRR13094820	1337.81280177039	1027	3398	AMPLICON	ILLUMINA	2020-09-15	Severe acute respiratory syndrome coronavirus 2	PAIRED	CHAN ZUCKERBERG BIOHUB	USA	North America			1	SRR13094820	SRR13094820	NA		10323	A	G	A>G	orf1a	NSP5	AAG	AGG	10058	269	90	K	R	A10323G;K90R;orf1a;NSP5	FALSE	FALSE	Yes	FALSE	Non-Synonymous	NA	TRUE	TRUE	FALSE	FALSE	FALSE	FALSE	FALSE	FALSE	FALSE	3353	2	NSP5:K90R
SRR13094820	14408	1	0	0.0	0.0	0	0.0	0.0	0	0.0	0.0	2394	60.0	60.0	0	NA	NA	NA	NA	2398	2398	1106	0.4619883040935672	1288	0.5380116959064327	2394	0.998331943286072	SRR13094820	1337.81280177039	1027	3398	AMPLICON	ILLUMINA	2020-09-15	Severe acute respiratory syndrome coronavirus 2	PAIRED	CHAN ZUCKERBERG BIOHUB	USA	North America			0.998331943286072	SRR13094820	SRR13094820	NA		14408	C	T	C>T	orf1b	NSP12	CCT	CTT	941	968	323	P	L	C14408T;P323L;orf1b;NSP12	FALSE	FALSE	Yes	FALSE	Non-Synonymous	NA	TRUE	FALSE	FALSE	FALSE	FALSE	FALSE	FALSE	FALSE	FALSE	314	2	NSP12:P323L
SRR13094820	17706	1	1248	60.0	35.44	0	0.0	0.0	0	0.0	0.0	0	0.0	0.0	0	NA	NA	NA	NA	1248	1248	400	0.32051282051282054	848	0.6794871794871795	1248	1	SRR13094820	1337.81280177039	1027	3398	AMPLICON	ILLUMINA	2020-09-15	Severe acute respiratory syndrome coronavirus 2	PAIRED	CHAN ZUCKERBERG BIOHUB	USA	North America			1	SRR13094820	SRR13094820	NA		17706	G	A	G>A	orf1b	NSP13	AGG	AGA	4239	1470	490	R	R	G17706A;R490R;orf1b;NSP13	FALSE	FALSE	Yes	TRUE	Synonymous	NA	TRUE	TRUE	FALSE	FALSE	FALSE	FALSE	TRUE	FALSE	TRUE	1413	2	NSP13:R490R
SRR13094820	21544	1	0	0.0	0.0	0	0.0	0.0	0	0.0	0.0	134	60.0	60.0	0	NA	NA	NA	NA	134	134	68	0.5074626865671642	66	0.4925373134328358	134	1	SRR13094820	1337.81280177039	1027	3398	AMPLICON	ILLUMINA	2020-09-15	Severe acute respiratory syndrome coronavirus 2	PAIRED	CHAN ZUCKERBERG BIOHUB	USA	North America			1	SRR13094820	SRR13094820	NA		21544	G	T	G>T	orf1b	NSP16	GTT	TTT	8077	886	296	V	F	G21544T;V296F;orf1b;NSP16	FALSE	FALSE	Yes	FALSE	Non-Synonymous	NA	TRUE	TRUE	FALSE	FALSE	FALSE	FALSE	TRUE	TRUE	FALSE	2693	2	NSP16:V296F
SRR13094820	23403	1	0	0.0	0.0	0	0.0	0.0	1800	59.98	59.98	0	0.0	0.0	0	NA	NA	NA	NA	1800	1800	706	0.39222222222222225	1094	0.6077777777777778	1800	1	SRR13094820	1337.81280177039	1027	3398	AMPLICON	ILLUMINA	2020-09-15	Severe acute respiratory syndrome coronavirus 2	PAIRED	CHAN ZUCKERBERG BIOHUB	USA	North America			1	SRR13094820	SRR13094820	NA		23403	A	G	A>G	S	S	GAT	GGT	1841	1841	614	D	G	A23403G;D614G;S;S	FALSE	FALSE	Yes	FALSE	Non-Synonymous	SD2	TRUE	TRUE	FALSE	FALSE	FALSE	FALSE	FALSE	FALSE	FALSE	614	2	S:D614G
SRR13094820	28854	1	0	0.0	0.0	0	0.0	0.0	0	0.0	0.0	604	60.0	60.0	0	NA	NA	NA	NA	604	604	342	0.5662251655629139	262	0.4337748344370861	604	1	SRR13094820	1337.81280177039	1027	3398	AMPLICON	ILLUMINA	2020-09-15	Severe acute respiratory syndrome coronavirus 2	PAIRED	CHAN ZUCKERBERG BIOHUB	USA	North America			1	SRR13094820	SRR13094820	NA		28854	C	T	C>T	N	N	TCA	TTA	581	581	194	S	L	C28854T;S194L;N;N	FALSE	FALSE	Yes	FALSE	Non-Synonymous	NA	TRUE	TRUE	FALSE	FALSE	FALSE	FALSE	TRUE	TRUE	FALSE	194	2	N:S194L
SRR13094820	28899	1	0	0.0	0.0	0	0.0	0.0	0	0.0	0.0	594	60.0	60.0	0	NA	NA	NA	NA	594	594	282	0.47474747474747475	312	0.5252525252525253	594	1	SRR13094820	1337.81280177039	1027	3398	AMPLICON	ILLUMINA	2020-09-15	Severe acute respiratory syndrome coronavirus 2	PAIRED	CHAN ZUCKERBERG BIOHUB	USA	North America			1	SRR13094820	SRR13094820	NA		28899	G	T	G>T	N	N	AGA	ATA	626	626	209	R	I	G28899T;R209I;N;N	FALSE	FALSE	Yes	FALSE	Non-Synonymous	NA	TRUE	TRUE	FALSE	FALSE	FALSE	FALSE	FALSE	FALSE	FALSE	209	2	N:R209I
SRR13094821	704	2	0	0.0	0.0	2	60.0	60.0	0	0.0	0.0	7677	60.0	60.0	0	NA	NA	NA	NA	7681	7681	4955	0.6454344144848247	2722	0.3545655855151752	7677	0.999479234474678	SRR13094821	6041.95094453579	59	87	AMPLICON	ILLUMINA	2020-10-15	Severe acute respiratory syndrome coronavirus 2	PAIRED	CHAN ZUCKERBERG BIOHUB	USA	North America			0.999479234474678	SRR13094821	SRR13094821	NA		704	G	T	G>T	orf1a	NSP1	GAC	TAC	439	439	147	D	Y	G704T;D147Y;orf1a;NSP1	FALSE	FALSE	Yes	FALSE	Non-Synonymous	NA	TRUE	TRUE	FALSE	FALSE	FALSE	FALSE	TRUE	TRUE	FALSE	147	2	NSP1:D147Y
SRR13094821	3037	2	0	0.0	0.0	2	60.0	60.0	0	0.0	0.0	7245	60.0	60.0	0	NA	NA	NA	NA	7267	7267	3980	0.549344375431332	3265	0.45065562456866803	7245	0.996972615935049	SRR13094821	6041.95094453579	59	87	AMPLICON	ILLUMINA	2020-10-15	Severe acute respiratory syndrome coronavirus 2	PAIRED	CHAN ZUCKERBERG BIOHUB	USA	North America			0.996972615935049	SRR13094821	SRR13094821	NA		3037	C	T	C>T	orf1a	NSP3	TTC	TTT	2772	318	106	F	F	C3037T;F106F;orf1a;NSP3	FALSE	FALSE	Yes	TRUE	Synonymous	NA	TRUE	TRUE	FALSE	FALSE	FALSE	FALSE	TRUE	TRUE	TRUE	924	2	NSP3:F106F
SRR13094821	5572	3	0	0.0	0.0	8	60.0	60.0	10	60.0	60.0	1572	60.0	60.0	0	NA	NA	NA	NA	1590	1590	478	0.30407124681933845	1094	0.6959287531806616	1572	0.988679245283019	SRR13094821	6041.95094453579	59	87	AMPLICON	ILLUMINA	2020-10-15	Severe acute respiratory syndrome coronavirus 2	PAIRED	CHAN ZUCKERBERG BIOHUB	USA	North America			0.988679245283019	SRR13094821	SRR13094821	NA		5572	G	T	G>T	orf1a	NSP3	ATG	ATT	5307	2853	951	M	I	G5572T;M951I;orf1a;NSP3	FALSE	FALSE	Yes	FALSE	Non-Synonymous	NA	TRUE	TRUE	FALSE	FALSE	FALSE	FALSE	TRUE	TRUE	FALSE	1769	2	NSP3:M951I
SRR13094821	7728	2	0	0.0	0.0	3653	60.0	60.0	0	0.0	0.0	4218	60.0	60.0	0	NA	NA	NA	NA	7871	7871	2940	0.6970128022759602	1278	0.3029871977240398	4218	0.535891246347351	SRR13094821	6041.95094453579	59	87	AMPLICON	ILLUMINA	2020-10-15	Severe acute respiratory syndrome coronavirus 2	PAIRED	CHAN ZUCKERBERG BIOHUB	USA	North America			0.535891246347351	SRR13094821	SRR13094821	NA		7728	C	T	C>T	orf1a	NSP3	TCT	TTT	7463	5009	1670	S	F	C7728T;S1670F;orf1a;NSP3	FALSE	FALSE	No	FALSE	Non-Synonymous	NA	TRUE	TRUE	FALSE	FALSE	FALSE	FALSE	TRUE	TRUE	TRUE	2488	2	NSP3:S1670F
SRR13094821	11830	2	0	0.0	0.0	0	0.0	0.0	7082	60.0	60.0	2	60.0	60.0	0	NA	NA	NA	NA	7084	7084	3212	0.45354419655464556	3870	0.5464558034453544	7082	0.999717673630717	SRR13094821	6041.95094453579	59	87	AMPLICON	ILLUMINA	2020-10-15	Severe acute respiratory syndrome coronavirus 2	PAIRED	CHAN ZUCKERBERG BIOHUB	USA	North America			0.999717673630717	SRR13094821	SRR13094821	NA		11830	A	G	A>G	orf1a	NSP6	GTA	GTG	11565	858	286	V	V	A11830G;V286V;orf1a;NSP6	FALSE	FALSE	Yes	TRUE	Synonymous	NA	TRUE	TRUE	FALSE	FALSE	FALSE	FALSE	FALSE	FALSE	TRUE	3855	2	NSP6:V286V
SRR13094821	12075	3	14	60.0	32.71	0	0.0	0.0	6177	60.0	60.0	2	60.0	60.0	0	NA	NA	NA	NA	6193	6193	3101	0.5020236360692893	3076	0.4979763639307107	6177	0.997416437913774	SRR13094821	6041.95094453579	59	87	AMPLICON	ILLUMINA	2020-10-15	Severe acute respiratory syndrome coronavirus 2	PAIRED	CHAN ZUCKERBERG BIOHUB	USA	North America			0.997416437913774	SRR13094821	SRR13094821	NA		12075	A	G	A>G	orf1a	NSP7	AAC	AGC	11810	233	78	N	S	A12075G;N78S;orf1a;NSP7	FALSE	FALSE	Yes	FALSE	Non-Synonymous	NA	TRUE	TRUE	FALSE	FALSE	FALSE	FALSE	TRUE	TRUE	FALSE	3937	2	NSP7:N78S
SRR13094821	13944	2	0	0.0	0.0	20	60.0	60.0	0	0.0	0.0	2857	60.0	60.0	0	NA	NA	NA	NA	2877	2877	920	0.32201610080504023	1937	0.6779838991949597	2857	0.993048314216197	SRR13094821	6041.95094453579	59	87	AMPLICON	ILLUMINA	2020-10-15	Severe acute respiratory syndrome coronavirus 2	PAIRED	CHAN ZUCKERBERG BIOHUB	USA	North America			0.993048314216197	SRR13094821	SRR13094821	NA		13944	C	T	C>T	orf1b	NSP12	AAC	AAT	477	504	168	N	N	C13944T;N168N;orf1b;NSP12	FALSE	FALSE	Yes	TRUE	Synonymous	NA	TRUE	TRUE	FALSE	FALSE	FALSE	FALSE	FALSE	FALSE	TRUE	159	2	NSP12:N168N
SRR13094821	14408	2	0	0.0	0.0	2	60.0	60.0	0	0.0	0.0	7528	60.0	60.0	0	NA	NA	NA	NA	7530	7530	4123	0.5476886291179596	3405	0.4523113708820404	7528	0.999734395750332	SRR13094821	6041.95094453579	59	87	AMPLICON	ILLUMINA	2020-10-15	Severe acute respiratory syndrome coronavirus 2	PAIRED	CHAN ZUCKERBERG BIOHUB	USA	North America			0.999734395750332	SRR13094821	SRR13094821	NA		14408	C	T	C>T	orf1b	NSP12	CCT	CTT	941	968	323	P	L	C14408T;P323L;orf1b;NSP12	FALSE	FALSE	Yes	FALSE	Non-Synonymous	NA	TRUE	FALSE	FALSE	FALSE	FALSE	FALSE	FALSE	FALSE	FALSE	314	2	NSP12:P323L
SRR13094821	20055	1	0	0.0	0.0	0	0.0	0.0	5642	60.0	60.0	0	0.0	0.0	0	NA	NA	NA	NA	5642	5642	2414	0.42786246012052465	3228	0.5721375398794754	5642	1	SRR13094821	6041.95094453579	59	87	AMPLICON	ILLUMINA	2020-10-15	Severe acute respiratory syndrome coronavirus 2	PAIRED	CHAN ZUCKERBERG BIOHUB	USA	North America			1	SRR13094821	SRR13094821	NA		20055	A	G	A>G	orf1b	NSP15	GAA	GAG	6588	435	145	E	E	A20055G;E145E;orf1b;NSP15	FALSE	FALSE	Yes	TRUE	Synonymous	NA	TRUE	TRUE	FALSE	FALSE	FALSE	FALSE	FALSE	FALSE	FALSE	2196	2	NSP15:E145E
SRR13094821	20268	2	0	0.0	0.0	0	0.0	0.0	4410	60.0	60.0	2	60.0	60.0	0	NA	NA	NA	NA	4414	4414	2858	0.6480725623582766	1552	0.35192743764172335	4410	0.999093792478478	SRR13094821	6041.95094453579	59	87	AMPLICON	ILLUMINA	2020-10-15	Severe acute respiratory syndrome coronavirus 2	PAIRED	CHAN ZUCKERBERG BIOHUB	USA	North America			0.999093792478478	SRR13094821	SRR13094821	NA		20268	A	G	A>G	orf1b	NSP15	TTA	TTG	6801	648	216	L	L	A20268G;L216L;orf1b;NSP15	FALSE	FALSE	Yes	TRUE	Synonymous	NA	TRUE	TRUE	FALSE	FALSE	FALSE	FALSE	TRUE	TRUE	TRUE	2267	2	NSP15:L216L
SRR13094821	23403	2	4	60.0	34.0	0	0.0	0.0	7839	60.0	60.0	0	0.0	0.0	0	NA	NA	NA	NA	7843	7843	4255	0.5427988263809159	3584	0.4572011736190841	7839	0.999489991074844	SRR13094821	6041.95094453579	59	87	AMPLICON	ILLUMINA	2020-10-15	Severe acute respiratory syndrome coronavirus 2	PAIRED	CHAN ZUCKERBERG BIOHUB	USA	North America			0.999489991074844	SRR13094821	SRR13094821	NA		23403	A	G	A>G	S	S	GAT	GGT	1841	1841	614	D	G	A23403G;D614G;S;S	FALSE	FALSE	Yes	FALSE	Non-Synonymous	SD2	TRUE	TRUE	FALSE	FALSE	FALSE	FALSE	FALSE	FALSE	FALSE	614	2	S:D614G
SRR13094821	23491	4	2	60.0	21.0	4	59.0	59.0	659	60.0	60.0	6703	60.0	60.0	0	NA	NA	NA	NA	7368	7368	414	0.6282245827010622	245	0.37177541729893776	659	0.0894408251900109	SRR13094821	6041.95094453579	59	87	AMPLICON	ILLUMINA	2020-10-15	Severe acute respiratory syndrome coronavirus 2	PAIRED	CHAN ZUCKERBERG BIOHUB	USA	North America			0.0894408251900109	SRR13094821	SRR13094821	NA		23491	T	G	T>G	S	S	TTT	TTG	1929	1929	643	F	L	T23491G;F643L;S;S	FALSE	FALSE	No	FALSE	Non-Synonymous	SD2	FALSE	FALSE	FALSE	FALSE	FALSE	FALSE	FALSE	FALSE	FALSE	643	2	S:F643L
SRR13094821	26937	2	7702	60.0	35.7	0	0.0	0.0	0	0.0	0.0	6	60.0	60.0	0	NA	NA	NA	NA	7708	7708	4736	0.6149052194235264	2966	0.3850947805764736	7702	0.99922158796056	SRR13094821	6041.95094453579	59	87	AMPLICON	ILLUMINA	2020-10-15	Severe acute respiratory syndrome coronavirus 2	PAIRED	CHAN ZUCKERBERG BIOHUB	USA	North America			0.99922158796056	SRR13094821	SRR13094821	NA		26937	G	A	G>A	M	M	GTA	ATA	415	415	139	V	I	G26937A;V139I;M;M	FALSE	FALSE	Yes	FALSE	Non-Synonymous	NA	TRUE	TRUE	FALSE	FALSE	FALSE	FALSE	TRUE	TRUE	FALSE	139	2	M:V139I
SRR13094821	28854	1	0	0.0	0.0	0	0.0	0.0	0	0.0	0.0	5292	60.0	60.0	0	NA	NA	NA	NA	5292	5292	2808	0.5306122448979592	2484	0.46938775510204084	5292	1	SRR13094821	6041.95094453579	59	87	AMPLICON	ILLUMINA	2020-10-15	Severe acute respiratory syndrome coronavirus 2	PAIRED	CHAN ZUCKERBERG BIOHUB	USA	North America			1	SRR13094821	SRR13094821	NA		28854	C	T	C>T	N	N	TCA	TTA	581	581	194	S	L	C28854T;S194L;N;N	FALSE	FALSE	Yes	FALSE	Non-Synonymous	NA	TRUE	TRUE	FALSE	FALSE	FALSE	FALSE	TRUE	TRUE	FALSE	194	2	N:S194L
SRR13094822	720	3	7165	60.0	35.54	2	60.0	60.0	562	60.0	60.0	0	0.0	0.0	0	NA	NA	NA	NA	7729	7729	316	0.5622775800711743	246	0.4377224199288256	562	0.072713158235218	SRR13094822	4135.10761383846	728	2395	AMPLICON	ILLUMINA	2020-10-15	Severe acute respiratory syndrome coronavirus 2	PAIRED	CHAN ZUCKERBERG BIOHUB	USA	North America			0.072713158235218	SRR13094822	SRR13094822	NA		720	A	G	A>G	orf1a	NSP1	GAT	GGT	455	455	152	D	G	A720G;D152G;orf1a;NSP1	FALSE	FALSE	No	FALSE	Non-Synonymous	NA	FALSE	TRUE	FALSE	FALSE	FALSE	FALSE	TRUE	TRUE	FALSE	152	2	NSP1:D152G
SRR13094822	748	3	563	60.0	35.42	0	0.0	0.0	7223	60.0	60.0	2	60.0	60.0	0	NA	NA	NA	NA	7788	7788	341	0.605683836589698	222	0.39431616341030196	563	0.0722907036466359	SRR13094822	4135.10761383846	728	2395	AMPLICON	ILLUMINA	2020-10-15	Severe acute respiratory syndrome coronavirus 2	PAIRED	CHAN ZUCKERBERG BIOHUB	USA	North America			0.0722907036466359	SRR13094822	SRR13094822	NA		748	G	A	G>A	orf1a	NSP1	TGG	TGA	483	483	161	W	Stop	G748A;W161Stop;orf1a;NSP1	TRUE	FALSE	No	NA	Nonsense	NA	TRUE	TRUE	FALSE	FALSE	FALSE	FALSE	TRUE	TRUE	FALSE	161	2	NSP1:W161Stop
SRR13094822	1684	2	0	0.0	0.0	320	60.0	60.0	0	0.0	0.0	448	60.0	60.0	0	NA	NA	NA	NA	768	768	330	0.7366071428571429	118	0.26339285714285715	448	0.583333333333333	SRR13094822	4135.10761383846	728	2395	AMPLICON	ILLUMINA	2020-10-15	Severe acute respiratory syndrome coronavirus 2	PAIRED	CHAN ZUCKERBERG BIOHUB	USA	North America			0.583333333333333	SRR13094822	SRR13094822	NA		1684	C	T	C>T	orf1a	NSP2	ATC	ATT	1419	879	293	I	I	C1684T;I293I;orf1a;NSP2	FALSE	FALSE	No	TRUE	Synonymous	NA	TRUE	TRUE	FALSE	FALSE	FALSE	FALSE	TRUE	FALSE	FALSE	473	2	NSP2:I293I
SRR13094822	2567	3	2	60.0	32.0	2294	60.0	60.0	0	0.0	0.0	180	60.0	60.0	0	NA	NA	NA	NA	2476	2476	54	0.3	126	0.7	180	0.0726978998384491	SRR13094822	4135.10761383846	728	2395	AMPLICON	ILLUMINA	2020-10-15	Severe acute respiratory syndrome coronavirus 2	PAIRED	CHAN ZUCKERBERG BIOHUB	USA	North America			0.0726978998384491	SRR13094822	SRR13094822	NA		2567	C	T	C>T	orf1a	NSP2	CAA	TAA	2302	1762	588	Q	Stop	C2567T;Q588Stop;orf1a;NSP2	TRUE	FALSE	No	NA	Nonsense	NA	TRUE	TRUE	FALSE	FALSE	FALSE	FALSE	TRUE	TRUE	FALSE	768	2	NSP2:Q588Stop
SRR13094822	2676	2	0	0.0	0.0	742	60.0	60.0	42	60.0	60.0	0	0.0	0.0	0	NA	NA	NA	NA	784	784	24	0.5714285714285714	18	0.42857142857142855	42	0.0535714285714286	SRR13094822	4135.10761383846	728	2395	AMPLICON	ILLUMINA	2020-10-15	Severe acute respiratory syndrome coronavirus 2	PAIRED	CHAN ZUCKERBERG BIOHUB	USA	North America			0.0535714285714286	SRR13094822	SRR13094822	NA		2676	C	G	C>G	orf1a	NSP2	CCT	CGT	2411	1871	624	P	R	C2676G;P624R;orf1a;NSP2	FALSE	FALSE	No	FALSE	Non-Synonymous	NA	FALSE	TRUE	FALSE	FALSE	FALSE	FALSE	TRUE	FALSE	FALSE	804	2	NSP2:P624R
SRR13094822	3037	2	2	60.0	21.0	0	0.0	0.0	0	0.0	0.0	5530	60.0	60.0	0	NA	NA	NA	NA	5538	5538	2498	0.4517179023508137	3032	0.5482820976491862	5530	0.998555435175153	SRR13094822	4135.10761383846	728	2395	AMPLICON	ILLUMINA	2020-10-15	Severe acute respiratory syndrome coronavirus 2	PAIRED	CHAN ZUCKERBERG BIOHUB	USA	North America			0.998555435175153	SRR13094822	SRR13094822	NA		3037	C	T	C>T	orf1a	NSP3	TTC	TTT	2772	318	106	F	F	C3037T;F106F;orf1a;NSP3	FALSE	FALSE	Yes	TRUE	Synonymous	NA	TRUE	TRUE	FALSE	FALSE	FALSE	FALSE	TRUE	TRUE	TRUE	924	2	NSP3:F106F
SRR13094822	3140	1	0	0.0	0.0	0	0.0	0.0	0	0.0	0.0	2256	60.0	60.0	0	NA	NA	NA	NA	2256	2256	846	0.375	1410	0.625	2256	1	SRR13094822	4135.10761383846	728	2395	AMPLICON	ILLUMINA	2020-10-15	Severe acute respiratory syndrome coronavirus 2	PAIRED	CHAN ZUCKERBERG BIOHUB	USA	North America			1	SRR13094822	SRR13094822	NA		3140	C	T	C>T	orf1a	NSP3	CCT	TCT	2875	421	141	P	S	C3140T;P141S;orf1a;NSP3	FALSE	FALSE	Yes	FALSE	Non-Synonymous	NA	TRUE	TRUE	FALSE	FALSE	FALSE	FALSE	TRUE	TRUE	FALSE	959	2	NSP3:P141S
SRR13094822	3178	4	2	60.0	32.0	330	60.0	60.0	2	60.0	60.0	3358	60.0	60.0	0	NA	NA	NA	NA	3694	3694	196	0.593939393939394	134	0.40606060606060607	330	0.0893340552246887	SRR13094822	4135.10761383846	728	2395	AMPLICON	ILLUMINA	2020-10-15	Severe acute respiratory syndrome coronavirus 2	PAIRED	CHAN ZUCKERBERG BIOHUB	USA	North America			0.0893340552246887	SRR13094822	SRR13094822	NA		3178	T	C	T>C	orf1a	NSP3	CCT	CCC	2913	459	153	P	P	T3178C;P153P;orf1a;NSP3	FALSE	FALSE	No	TRUE	Synonymous	NA	TRUE	TRUE	FALSE	FALSE	FALSE	FALSE	TRUE	TRUE	FALSE	971	2	NSP3:P153P
SRR13094822	3261	3	2	60.0	36.0	7423	60.0	60.0	0	0.0	0.0	510	60.0	60.0	0	NA	NA	NA	NA	7937	7937	354	0.6941176470588235	156	0.3058823529411765	510	0.0642560161270001	SRR13094822	4135.10761383846	728	2395	AMPLICON	ILLUMINA	2020-10-15	Severe acute respiratory syndrome coronavirus 2	PAIRED	CHAN ZUCKERBERG BIOHUB	USA	North America			0.0642560161270001	SRR13094822	SRR13094822	NA		3261	C	T	C>T	orf1a	NSP3	ACA	ATA	2996	542	181	T	I	C3261T;T181I;orf1a;NSP3	FALSE	FALSE	No	FALSE	Non-Synonymous	NA	TRUE	TRUE	FALSE	FALSE	FALSE	FALSE	TRUE	TRUE	FALSE	999	2	NSP3:T181I
SRR13094822	3307	3	2	60.0	32.0	0	0.0	0.0	6292	60.0	60.0	656	60.0	60.0	0	NA	NA	NA	NA	6950	6950	482	0.7347560975609756	174	0.2652439024390244	656	0.0943884892086331	SRR13094822	4135.10761383846	728	2395	AMPLICON	ILLUMINA	2020-10-15	Severe acute respiratory syndrome coronavirus 2	PAIRED	CHAN ZUCKERBERG BIOHUB	USA	North America			0.0943884892086331	SRR13094822	SRR13094822	NA		3307	G	T	G>T	orf1a	NSP3	ATG	ATT	3042	588	196	M	I	G3307T;M196I;orf1a;NSP3	FALSE	FALSE	No	FALSE	Non-Synonymous	NA	TRUE	TRUE	FALSE	FALSE	FALSE	FALSE	TRUE	FALSE	FALSE	1014	2	NSP3:M196I
SRR13094822	3311	2	4	60.0	26.5	0	0.0	0.0	0	0.0	0.0	7433	59.99	59.99	0	NA	NA	NA	NA	7437	7437	5039	0.6779227768061348	2394	0.32207722319386517	7433	0.99946214871588	SRR13094822	4135.10761383846	728	2395	AMPLICON	ILLUMINA	2020-10-15	Severe acute respiratory syndrome coronavirus 2	PAIRED	CHAN ZUCKERBERG BIOHUB	USA	North America			0.99946214871588	SRR13094822	SRR13094822	NA		3311	C	T	C>T	orf1a	NSP3	CTT	TTT	3046	592	198	L	F	C3311T;L198F;orf1a;NSP3	FALSE	FALSE	Yes	FALSE	Non-Synonymous	NA	TRUE	TRUE	FALSE	FALSE	FALSE	FALSE	TRUE	FALSE	FALSE	1016	2	NSP3:L198F
SRR13094822	3628	3	280	60.0	35.64	2	60.0	60.0	0	0.0	0.0	4904	60.0	60.0	0	NA	NA	NA	NA	5186	5186	140	0.5	140	0.5	280	0.0539915156189742	SRR13094822	4135.10761383846	728	2395	AMPLICON	ILLUMINA	2020-10-15	Severe acute respiratory syndrome coronavirus 2	PAIRED	CHAN ZUCKERBERG BIOHUB	USA	North America			0.0539915156189742	SRR13094822	SRR13094822	NA		3628	T	A	T>A	orf1a	NSP3	AAT	AAA	3363	909	303	N	K	T3628A;N303K;orf1a;NSP3	FALSE	FALSE	No	FALSE	Non-Synonymous	NA	TRUE	FALSE	FALSE	FALSE	FALSE	FALSE	FALSE	FALSE	FALSE	1121	2	NSP3:N303K
SRR13094822	3629	2	0	0.0	0.0	0	0.0	0.0	4836	60.0	60.0	284	60.0	60.0	0	NA	NA	NA	NA	5150	5150	142	0.5	142	0.5	284	0.0551456310679612	SRR13094822	4135.10761383846	728	2395	AMPLICON	ILLUMINA	2020-10-15	Severe acute respiratory syndrome coronavirus 2	PAIRED	CHAN ZUCKERBERG BIOHUB	USA	North America			0.0551456310679612	SRR13094822	SRR13094822	NA		3629	G	T	G>T	orf1a	NSP3	GTT	TTT	3364	910	304	V	F	G3629T;V304F;orf1a;NSP3	FALSE	FALSE	No	FALSE	Non-Synonymous	NA	TRUE	FALSE	FALSE	FALSE	FALSE	FALSE	FALSE	FALSE	FALSE	1122	2	NSP3:V304F
SRR13094822	3683	2	238	60.0	35.69	4316	60.0	60.0	0	0.0	0.0	0	0.0	0.0	0	NA	NA	NA	NA	4554	4554	88	0.3697478991596639	150	0.6302521008403361	238	0.0522617479139218	SRR13094822	4135.10761383846	728	2395	AMPLICON	ILLUMINA	2020-10-15	Severe acute respiratory syndrome coronavirus 2	PAIRED	CHAN ZUCKERBERG BIOHUB	USA	North America			0.0522617479139218	SRR13094822	SRR13094822	NA		3683	C	A	C>A	orf1a	NSP3	CAG	AAG	3418	964	322	Q	K	C3683A;Q322K;orf1a;NSP3	FALSE	FALSE	No	FALSE	Non-Synonymous	NA	FALSE	TRUE	FALSE	FALSE	FALSE	FALSE	TRUE	TRUE	FALSE	1140	2	NSP3:Q322K
SRR13094822	3719	2	226	60.0	35.47	0	0.0	0.0	3108	60.0	60.0	0	0.0	0.0	0	NA	NA	NA	NA	3334	3334	94	0.415929203539823	132	0.584070796460177	226	0.0677864427114577	SRR13094822	4135.10761383846	728	2395	AMPLICON	ILLUMINA	2020-10-15	Severe acute respiratory syndrome coronavirus 2	PAIRED	CHAN ZUCKERBERG BIOHUB	USA	North America			0.0677864427114577	SRR13094822	SRR13094822	NA		3719	G	A	G>A	orf1a	NSP3	GGT	AGT	3454	1000	334	G	S	G3719A;G334S;orf1a;NSP3	FALSE	FALSE	No	FALSE	Non-Synonymous	NA	FALSE	TRUE	FALSE	FALSE	FALSE	FALSE	TRUE	FALSE	FALSE	1152	2	NSP3:G334S
SRR13094822	4084	1	0	0.0	0.0	0	0.0	0.0	0	0.0	0.0	2348	60.0	60.0	0	NA	NA	NA	NA	2348	2348	840	0.3577512776831346	1508	0.6422487223168655	2348	1	SRR13094822	4135.10761383846	728	2395	AMPLICON	ILLUMINA	2020-10-15	Severe acute respiratory syndrome coronavirus 2	PAIRED	CHAN ZUCKERBERG BIOHUB	USA	North America			1	SRR13094822	SRR13094822	NA		4084	C	T	C>T	orf1a	NSP3	GAC	GAT	3819	1365	455	D	D	C4084T;D455D;orf1a;NSP3	FALSE	FALSE	Yes	TRUE	Synonymous	NA	TRUE	TRUE	FALSE	FALSE	FALSE	FALSE	FALSE	FALSE	FALSE	1273	2	NSP3:D455D
SRR13094822	4526	2	7384	60.0	35.61	0	0.0	0.0	0	0.0	0.0	397	60.0	60.0	0	NA	NA	NA	NA	7781	7781	200	0.5037783375314862	197	0.49622166246851385	397	0.0510217195733196	SRR13094822	4135.10761383846	728	2395	AMPLICON	ILLUMINA	2020-10-15	Severe acute respiratory syndrome coronavirus 2	PAIRED	CHAN ZUCKERBERG BIOHUB	USA	North America			0.0510217195733196	SRR13094822	SRR13094822	NA		4526	A	T	A>T	orf1a	NSP3	AGA	TGA	4261	1807	603	R	Stop	A4526T;R603Stop;orf1a;NSP3	TRUE	FALSE	No	NA	Nonsense	NA	FALSE	TRUE	FALSE	FALSE	FALSE	FALSE	FALSE	FALSE	FALSE	1421	2	NSP3:R603Stop
SRR13094822	6627	2	0	0.0	0.0	2456	60.0	60.0	0	0.0	0.0	606	60.0	60.0	0	NA	NA	NA	NA	3062	3062	334	0.5511551155115512	272	0.44884488448844884	606	0.197909862834749	SRR13094822	4135.10761383846	728	2395	AMPLICON	ILLUMINA	2020-10-15	Severe acute respiratory syndrome coronavirus 2	PAIRED	CHAN ZUCKERBERG BIOHUB	USA	North America			0.197909862834749	SRR13094822	SRR13094822	NA		6627	C	T	C>T	orf1a	NSP3	ACC	ATC	6362	3908	1303	T	I	C6627T;T1303I;orf1a;NSP3	FALSE	FALSE	No	FALSE	Non-Synonymous	NA	TRUE	TRUE	FALSE	FALSE	FALSE	FALSE	TRUE	FALSE	FALSE	2121	2	NSP3:T1303I
SRR13094822	6865	2	0	0.0	0.0	728	60.0	60.0	5756	60.0	60.0	0	0.0	0.0	0	NA	NA	NA	NA	6484	6484	492	0.6758241758241759	236	0.3241758241758242	728	0.1122763726095	SRR13094822	4135.10761383846	728	2395	AMPLICON	ILLUMINA	2020-10-15	Severe acute respiratory syndrome coronavirus 2	PAIRED	CHAN ZUCKERBERG BIOHUB	USA	North America			0.1122763726095	SRR13094822	SRR13094822	NA		6865	G	C	G>C	orf1a	NSP3	AAG	AAC	6600	4146	1382	K	N	G6865C;K1382N;orf1a;NSP3	FALSE	FALSE	No	FALSE	Non-Synonymous	NA	TRUE	TRUE	FALSE	TRUE	FALSE	FALSE	FALSE	FALSE	FALSE	2200	2	NSP3:K1382N
SRR13094822	6926	2	0	0.0	0.0	6136	60.0	60.0	0	0.0	0.0	634	60.0	60.0	0	NA	NA	NA	NA	6770	6770	278	0.4384858044164038	356	0.5615141955835962	634	0.0936484490398818	SRR13094822	4135.10761383846	728	2395	AMPLICON	ILLUMINA	2020-10-15	Severe acute respiratory syndrome coronavirus 2	PAIRED	CHAN ZUCKERBERG BIOHUB	USA	North America			0.0936484490398818	SRR13094822	SRR13094822	NA		6926	C	T	C>T	orf1a	NSP3	CCT	TCT	6661	4207	1403	P	S	C6926T;P1403S;orf1a;NSP3	FALSE	FALSE	No	FALSE	Non-Synonymous	NA	TRUE	TRUE	FALSE	FALSE	FALSE	FALSE	TRUE	TRUE	FALSE	2221	2	NSP3:P1403S
SRR13094822	7038	2	0	0.0	0.0	0	0.0	0.0	4684	60.0	60.0	450	60.0	60.0	0	NA	NA	NA	NA	5134	5134	138	0.30666666666666664	312	0.6933333333333334	450	0.0876509544215037	SRR13094822	4135.10761383846	728	2395	AMPLICON	ILLUMINA	2020-10-15	Severe acute respiratory syndrome coronavirus 2	PAIRED	CHAN ZUCKERBERG BIOHUB	USA	North America			0.0876509544215037	SRR13094822	SRR13094822	NA		7038	G	T	G>T	orf1a	NSP3	GGC	GTC	6773	4319	1440	G	V	G7038T;G1440V;orf1a;NSP3	FALSE	FALSE	No	FALSE	Non-Synonymous	NA	TRUE	TRUE	FALSE	FALSE	FALSE	FALSE	TRUE	TRUE	FALSE	2258	2	NSP3:G1440V
SRR13094822	7600	2	198	60.0	35.1	1420	60.0	60.0	0	0.0	0.0	0	0.0	0.0	0	NA	NA	NA	NA	1618	1618	82	0.41414141414141414	116	0.5858585858585859	198	0.122373300370828	SRR13094822	4135.10761383846	728	2395	AMPLICON	ILLUMINA	2020-10-15	Severe acute respiratory syndrome coronavirus 2	PAIRED	CHAN ZUCKERBERG BIOHUB	USA	North America			0.122373300370828	SRR13094822	SRR13094822	NA		7600	C	A	C>A	orf1a	NSP3	TGC	TGA	7335	4881	1627	C	Stop	C7600A;C1627Stop;orf1a;NSP3	TRUE	FALSE	No	NA	Nonsense	NA	FALSE	TRUE	FALSE	FALSE	FALSE	FALSE	FALSE	FALSE	TRUE	2445	2	NSP3:C1627Stop
SRR13094822	7858	1	0	0.0	0.0	0	0.0	0.0	0	0.0	0.0	6694	60.0	60.0	0	NA	NA	NA	NA	6694	6694	2744	0.4099193307439498	3950	0.5900806692560502	6694	1	SRR13094822	4135.10761383846	728	2395	AMPLICON	ILLUMINA	2020-10-15	Severe acute respiratory syndrome coronavirus 2	PAIRED	CHAN ZUCKERBERG BIOHUB	USA	North America			1	SRR13094822	SRR13094822	NA		7858	C	T	C>T	orf1a	NSP3	AAC	AAT	7593	5139	1713	N	N	C7858T;N1713N;orf1a;NSP3	FALSE	FALSE	Yes	TRUE	Synonymous	NA	TRUE	TRUE	FALSE	FALSE	FALSE	FALSE	TRUE	FALSE	FALSE	2531	2	NSP3:N1713N
SRR13094822	7933	4	4694	60.0	35.81	2	60.0	60.0	296	60.0	60.0	2	60.0	60.0	0	NA	NA	NA	NA	4994	4994	86	0.2905405405405405	210	0.7094594594594594	296	0.0592711253504205	SRR13094822	4135.10761383846	728	2395	AMPLICON	ILLUMINA	2020-10-15	Severe acute respiratory syndrome coronavirus 2	PAIRED	CHAN ZUCKERBERG BIOHUB	USA	North America			0.0592711253504205	SRR13094822	SRR13094822	NA		7933	A	G	A>G	orf1a	NSP3	TCA	TCG	7668	5214	1738	S	S	A7933G;S1738S;orf1a;NSP3	FALSE	FALSE	No	TRUE	Synonymous	NA	FALSE	TRUE	FALSE	FALSE	FALSE	FALSE	TRUE	TRUE	TRUE	2556	2	NSP3:S1738S
SRR13094822	8673	2	0	0.0	0.0	328	60.0	60.0	0	0.0	0.0	22	60.0	60.0	0	NA	NA	NA	NA	350	350	20	0.9090909090909091	2	0.09090909090909091	22	0.0628571428571429	SRR13094822	4135.10761383846	728	2395	AMPLICON	ILLUMINA	2020-10-15	Severe acute respiratory syndrome coronavirus 2	PAIRED	CHAN ZUCKERBERG BIOHUB	USA	North America			0.0628571428571429	SRR13094822	SRR13094822	NA		8673	C	T	C>T	orf1a	NSP4	TCA	TTA	8408	119	40	S	L	C8673T;S40L;orf1a;NSP4	FALSE	FALSE	No	FALSE	Non-Synonymous	NA	TRUE	TRUE	FALSE	FALSE	FALSE	FALSE	TRUE	TRUE	FALSE	2803	2	NSP4:S40L
SRR13094822	8742	2	0	0.0	0.0	0	0.0	0.0	550	60.0	60.0	30	60.0	60.0	0	NA	NA	NA	NA	580	580	28	0.9333333333333333	2	0.06666666666666667	30	0.0517241379310345	SRR13094822	4135.10761383846	728	2395	AMPLICON	ILLUMINA	2020-10-15	Severe acute respiratory syndrome coronavirus 2	PAIRED	CHAN ZUCKERBERG BIOHUB	USA	North America			0.0517241379310345	SRR13094822	SRR13094822	NA		8742	G	T	G>T	orf1a	NSP4	TGT	TTT	8477	188	63	C	F	G8742T;C63F;orf1a;NSP4	FALSE	FALSE	No	FALSE	Non-Synonymous	NA	TRUE	TRUE	FALSE	FALSE	FALSE	FALSE	FALSE	FALSE	TRUE	2826	2	NSP4:C63F
SRR13094822	8990	3	740	60.0	35.51	2	60.0	60.0	6490	60.0	60.0	0	0.0	0.0	0	NA	NA	NA	NA	7232	7232	446	0.6027027027027027	294	0.3972972972972973	740	0.102323008849558	SRR13094822	4135.10761383846	728	2395	AMPLICON	ILLUMINA	2020-10-15	Severe acute respiratory syndrome coronavirus 2	PAIRED	CHAN ZUCKERBERG BIOHUB	USA	North America			0.102323008849558	SRR13094822	SRR13094822	NA		8990	G	A	G>A	orf1a	NSP4	GCA	ACA	8725	436	146	A	T	G8990A;A146T;orf1a;NSP4	FALSE	FALSE	No	FALSE	Non-Synonymous	NA	FALSE	TRUE	FALSE	FALSE	FALSE	FALSE	TRUE	TRUE	FALSE	2909	2	NSP4:A146T
SRR13094822	10053	2	5148	60.0	35.58	0	0.0	0.0	0	0.0	0.0	352	60.0	60.0	0	NA	NA	NA	NA	5500	5500	136	0.38636363636363635	216	0.6136363636363636	352	0.064	SRR13094822	4135.10761383846	728	2395	AMPLICON	ILLUMINA	2020-10-15	Severe acute respiratory syndrome coronavirus 2	PAIRED	CHAN ZUCKERBERG BIOHUB	USA	North America			0.064	SRR13094822	SRR13094822	NA		10053	A	T	A>T	orf1a	NSP4	CAG	CTG	9788	1499	500	Q	L	A10053T;Q500L;orf1a;NSP4	FALSE	FALSE	No	FALSE	Non-Synonymous	NA	FALSE	FALSE	FALSE	FALSE	FALSE	FALSE	FALSE	FALSE	FALSE	3263	2	NSP4:Q500L
SRR13094822	10523	2	0	0.0	0.0	7039	60.0	60.0	0	0.0	0.0	4	60.0	60.0	0	NA	NA	NA	NA	7043	7043	4393	0.6240943315811905	2646	0.3759056684188095	7039	0.999432060201619	SRR13094822	4135.10761383846	728	2395	AMPLICON	ILLUMINA	2020-10-15	Severe acute respiratory syndrome coronavirus 2	PAIRED	CHAN ZUCKERBERG BIOHUB	USA	North America			0.999432060201619	SRR13094822	SRR13094822	NA		10523	G	C	G>C	orf1a	NSP5	GTC	CTC	10258	469	157	V	L	G10523C;V157L;orf1a;NSP5	FALSE	FALSE	Yes	FALSE	Non-Synonymous	NA	TRUE	TRUE	FALSE	FALSE	FALSE	FALSE	FALSE	FALSE	TRUE	3420	2	NSP5:V157L
SRR13094822	11109	2	4	60.0	36.0	0	0.0	0.0	0	0.0	0.0	5906	60.0	60.0	0	NA	NA	NA	NA	5910	5910	3788	0.6413816457839485	2118	0.3586183542160515	5906	0.999323181049069	SRR13094822	4135.10761383846	728	2395	AMPLICON	ILLUMINA	2020-10-15	Severe acute respiratory syndrome coronavirus 2	PAIRED	CHAN ZUCKERBERG BIOHUB	USA	North America			0.999323181049069	SRR13094822	SRR13094822	NA		11109	C	T	C>T	orf1a	NSP6	GCT	GTT	10844	137	46	A	V	C11109T;A46V;orf1a;NSP6	FALSE	FALSE	Yes	FALSE	Non-Synonymous	NA	TRUE	TRUE	FALSE	FALSE	FALSE	FALSE	TRUE	TRUE	FALSE	3615	2	NSP6:A46V
SRR13094822	11239	2	0	0.0	0.0	557	60.0	60.0	0	0.0	0.0	6367	60.0	60.0	0	NA	NA	NA	NA	6924	6924	311	0.5583482944344704	246	0.44165170556552963	557	0.0804448295782784	SRR13094822	4135.10761383846	728	2395	AMPLICON	ILLUMINA	2020-10-15	Severe acute respiratory syndrome coronavirus 2	PAIRED	CHAN ZUCKERBERG BIOHUB	USA	North America			0.0804448295782784	SRR13094822	SRR13094822	NA		11239	T	C	T>C	orf1a	NSP6	AGT	AGC	10974	267	89	S	S	T11239C;S89S;orf1a;NSP6	FALSE	FALSE	No	TRUE	Synonymous	NA	TRUE	FALSE	FALSE	FALSE	FALSE	FALSE	FALSE	FALSE	FALSE	3658	2	NSP6:S89S
SRR13094822	11936	2	0	0.0	0.0	236	60.0	60.0	0	0.0	0.0	2592	60.0	60.0	0	NA	NA	NA	NA	2902	2902	158	0.6694915254237288	78	0.3305084745762712	236	0.0813232253618194	SRR13094822	4135.10761383846	728	2395	AMPLICON	ILLUMINA	2020-10-15	Severe acute respiratory syndrome coronavirus 2	PAIRED	CHAN ZUCKERBERG BIOHUB	USA	North America			0.0813232253618194	SRR13094822	SRR13094822	NA		11936	T	C	T>C	orf1a	NSP7	TGT	CGT	11671	94	32	C	R	T11936C;C32R;orf1a;NSP7	FALSE	FALSE	No	FALSE	Non-Synonymous	NA	FALSE	TRUE	FALSE	FALSE	FALSE	FALSE	TRUE	TRUE	TRUE	3891	2	NSP7:C32R
SRR13094822	11954	2	0	0.0	0.0	0	0.0	0.0	3822	60.0	60.0	266	60.0	60.0	0	NA	NA	NA	NA	4088	4088	166	0.6240601503759399	100	0.37593984962406013	266	0.0650684931506849	SRR13094822	4135.10761383846	728	2395	AMPLICON	ILLUMINA	2020-10-15	Severe acute respiratory syndrome coronavirus 2	PAIRED	CHAN ZUCKERBERG BIOHUB	USA	North America			0.0650684931506849	SRR13094822	SRR13094822	NA		11954	G	T	G>T	orf1a	NSP7	GAC	TAC	11689	112	38	D	Y	G11954T;D38Y;orf1a;NSP7	FALSE	FALSE	No	FALSE	Non-Synonymous	NA	TRUE	TRUE	FALSE	FALSE	FALSE	FALSE	TRUE	FALSE	TRUE	3897	2	NSP7:D38Y
SRR13094822	12749	2	0	0.0	0.0	0	0.0	0.0	3074	60.0	60.0	298	60.0	60.0	0	NA	NA	NA	NA	3372	3372	198	0.6644295302013423	100	0.33557046979865773	298	0.0883748517200475	SRR13094822	4135.10761383846	728	2395	AMPLICON	ILLUMINA	2020-10-15	Severe acute respiratory syndrome coronavirus 2	PAIRED	CHAN ZUCKERBERG BIOHUB	USA	North America			0.0883748517200475	SRR13094822	SRR13094822	NA		12749	G	T	G>T	orf1a	NSP9	GCT	TCT	12484	64	22	A	S	G12749T;A22S;orf1a;NSP9	FALSE	FALSE	No	FALSE	Non-Synonymous	NA	TRUE	FALSE	FALSE	FALSE	FALSE	FALSE	FALSE	FALSE	FALSE	4162	2	NSP9:A22S
SRR13094822	12908	2	0	0.0	0.0	689	60.0	60.0	0	0.0	0.0	5568	60.0	60.0	0	NA	NA	NA	NA	6257	6257	360	0.5224963715529753	329	0.47750362844702465	689	0.11011666933035	SRR13094822	4135.10761383846	728	2395	AMPLICON	ILLUMINA	2020-10-15	Severe acute respiratory syndrome coronavirus 2	PAIRED	CHAN ZUCKERBERG BIOHUB	USA	North America			0.11011666933035	SRR13094822	SRR13094822	NA		12908	T	C	T>C	orf1a	NSP9	TTT	CTT	12643	223	75	F	L	T12908C;F75L;orf1a;NSP9	FALSE	FALSE	No	FALSE	Non-Synonymous	NA	TRUE	TRUE	FALSE	FALSE	FALSE	FALSE	TRUE	TRUE	TRUE	4215	2	NSP9:F75L
SRR13094822	13017	3	2	60.0	36.0	0	0.0	0.0	3081	60.0	60.0	454	60.0	60.0	0	NA	NA	NA	NA	3537	3537	206	0.45374449339207046	248	0.5462555066079295	454	0.128357364998586	SRR13094822	4135.10761383846	728	2395	AMPLICON	ILLUMINA	2020-10-15	Severe acute respiratory syndrome coronavirus 2	PAIRED	CHAN ZUCKERBERG BIOHUB	USA	North America			0.128357364998586	SRR13094822	SRR13094822	NA		13017	G	T	G>T	orf1a	NSP9	CGT	CTT	12752	332	111	R	L	G13017T;R111L;orf1a;NSP9	FALSE	FALSE	No	FALSE	Non-Synonymous	NA	TRUE	TRUE	FALSE	TRUE	FALSE	FALSE	FALSE	FALSE	TRUE	4251	2	NSP9:R111L
SRR13094822	13348	2	0	0.0	0.0	2	60.0	60.0	0	0.0	0.0	1460	60.0	60.0	0	NA	NA	NA	NA	1462	1462	456	0.31232876712328766	1004	0.6876712328767123	1460	0.998632010943912	SRR13094822	4135.10761383846	728	2395	AMPLICON	ILLUMINA	2020-10-15	Severe acute respiratory syndrome coronavirus 2	PAIRED	CHAN ZUCKERBERG BIOHUB	USA	North America			0.998632010943912	SRR13094822	SRR13094822	NA		13348	G	T	G>T	orf1a	NSP10	GTG	GTT	13083	324	108	V	V	G13348T;V108V;orf1a;NSP10	FALSE	FALSE	Yes	TRUE	Synonymous	NA	TRUE	TRUE	FALSE	FALSE	FALSE	FALSE	TRUE	TRUE	TRUE	4361	2	NSP10:V108V
SRR13094822	13430	2	0	0.0	0.0	284	60.0	60.0	0	0.0	0.0	50	60.0	60.0	0	NA	NA	NA	NA	334	334	28	0.56	22	0.44	50	0.149700598802395	SRR13094822	4135.10761383846	728	2395	AMPLICON	ILLUMINA	2020-10-15	Severe acute respiratory syndrome coronavirus 2	PAIRED	CHAN ZUCKERBERG BIOHUB	USA	North America			0.149700598802395	SRR13094822	SRR13094822	NA		13430	C	T	C>T	orf1a	NSP10	CCC	TCC	13165	406	136	P	S	C13430T;P136S;orf1a;NSP10	FALSE	FALSE	No	FALSE	Non-Synonymous	NA	TRUE	TRUE	FALSE	FALSE	FALSE	FALSE	TRUE	TRUE	FALSE	4389	2	NSP10:P136S
SRR13094822	13978	2	618	60.0	35.42	0	0.0	0.0	4948	60.0	60.0	0	0.0	0.0	0	NA	NA	NA	NA	5566	5566	400	0.6472491909385113	218	0.35275080906148865	618	0.11103126122889	SRR13094822	4135.10761383846	728	2395	AMPLICON	ILLUMINA	2020-10-15	Severe acute respiratory syndrome coronavirus 2	PAIRED	CHAN ZUCKERBERG BIOHUB	USA	North America			0.11103126122889	SRR13094822	SRR13094822	NA		13978	G	A	G>A	orf1b	NSP12	GAA	AAA	511	538	180	E	K	G13978A;E180K;orf1b;NSP12	FALSE	FALSE	No	FALSE	Non-Synonymous	NA	FALSE	TRUE	FALSE	FALSE	FALSE	FALSE	TRUE	FALSE	FALSE	171	2	NSP12:E180K
SRR13094822	14018	4	2	60.0	36.0	2	60.0	60.0	7317	60.0	60.0	430	60.0	60.0	0	NA	NA	NA	NA	7751	7751	268	0.6232558139534884	162	0.3767441860465116	430	0.0554767126822346	SRR13094822	4135.10761383846	728	2395	AMPLICON	ILLUMINA	2020-10-15	Severe acute respiratory syndrome coronavirus 2	PAIRED	CHAN ZUCKERBERG BIOHUB	USA	North America			0.0554767126822346	SRR13094822	SRR13094822	NA		14018	G	T	G>T	orf1b	NSP12	TGT	TTT	551	578	193	C	F	G14018T;C193F;orf1b;NSP12	FALSE	FALSE	No	FALSE	Non-Synonymous	NA	TRUE	TRUE	FALSE	FALSE	FALSE	FALSE	TRUE	FALSE	TRUE	184	2	NSP12:C193F
SRR13094822	14220	2	0	0.0	0.0	4891	60.0	60.0	0	0.0	0.0	444	60.0	60.0	0	NA	NA	NA	NA	5335	5335	180	0.40540540540540543	264	0.5945945945945946	444	0.083223992502343	SRR13094822	4135.10761383846	728	2395	AMPLICON	ILLUMINA	2020-10-15	Severe acute respiratory syndrome coronavirus 2	PAIRED	CHAN ZUCKERBERG BIOHUB	USA	North America			0.083223992502343	SRR13094822	SRR13094822	NA		14220	C	T	C>T	orf1b	NSP12	GAC	GAT	753	780	260	D	D	C14220T;D260D;orf1b;NSP12	FALSE	FALSE	No	TRUE	Synonymous	NA	TRUE	TRUE	FALSE	FALSE	FALSE	FALSE	TRUE	TRUE	FALSE	251	2	NSP12:D260D
SRR13094822	14408	2	0	0.0	0.0	4	60.0	60.0	0	0.0	0.0	5584	60.0	60.0	0	NA	NA	NA	NA	5588	5588	2906	0.5204154727793696	2678	0.4795845272206304	5584	0.999284180386543	SRR13094822	4135.10761383846	728	2395	AMPLICON	ILLUMINA	2020-10-15	Severe acute respiratory syndrome coronavirus 2	PAIRED	CHAN ZUCKERBERG BIOHUB	USA	North America			0.999284180386543	SRR13094822	SRR13094822	NA		14408	C	T	C>T	orf1b	NSP12	CCT	CTT	941	968	323	P	L	C14408T;P323L;orf1b;NSP12	FALSE	FALSE	Yes	FALSE	Non-Synonymous	NA	TRUE	FALSE	FALSE	FALSE	FALSE	FALSE	FALSE	FALSE	FALSE	314	2	NSP12:P323L
SRR13094822	14767	2	0	0.0	0.0	0	0.0	0.0	7268	60.0	60.0	580	60.0	60.0	0	NA	NA	NA	NA	7848	7848	254	0.4379310344827586	326	0.5620689655172414	580	0.0739041794087666	SRR13094822	4135.10761383846	728	2395	AMPLICON	ILLUMINA	2020-10-15	Severe acute respiratory syndrome coronavirus 2	PAIRED	CHAN ZUCKERBERG BIOHUB	USA	North America			0.0739041794087666	SRR13094822	SRR13094822	NA		14767	G	T	G>T	orf1b	NSP12	GCT	TCT	1300	1327	443	A	S	G14767T;A443S;orf1b;NSP12	FALSE	FALSE	No	FALSE	Non-Synonymous	NA	TRUE	TRUE	FALSE	FALSE	FALSE	FALSE	TRUE	TRUE	TRUE	434	2	NSP12:A443S
SRR13094822	14965	2	0	0.0	0.0	532	59.98	59.98	0	0.0	0.0	3444	60.0	60.0	0	NA	NA	NA	NA	3976	3976	342	0.6428571428571429	190	0.35714285714285715	532	0.133802816901408	SRR13094822	4135.10761383846	728	2395	AMPLICON	ILLUMINA	2020-10-15	Severe acute respiratory syndrome coronavirus 2	PAIRED	CHAN ZUCKERBERG BIOHUB	USA	North America			0.133802816901408	SRR13094822	SRR13094822	NA		14965	T	C	T>C	orf1b	NSP12	TGG	CGG	1498	1525	509	W	R	T14965C;W509R;orf1b;NSP12	FALSE	FALSE	No	FALSE	Non-Synonymous	NA	TRUE	TRUE	FALSE	TRUE	FALSE	FALSE	FALSE	FALSE	TRUE	500	2	NSP12:W509R
SRR13094822	15935	2	0	0.0	0.0	6672	60.0	60.0	0	0.0	0.0	1065	60.0	60.0	0	NA	NA	NA	NA	7737	7737	683	0.6413145539906103	382	0.3586854460093897	1065	0.137650252035673	SRR13094822	4135.10761383846	728	2395	AMPLICON	ILLUMINA	2020-10-15	Severe acute respiratory syndrome coronavirus 2	PAIRED	CHAN ZUCKERBERG BIOHUB	USA	North America			0.137650252035673	SRR13094822	SRR13094822	NA		15935	C	T	C>T	orf1b	NSP12	CCA	CTA	2468	2495	832	P	L	C15935T;P832L;orf1b;NSP12	FALSE	FALSE	No	FALSE	Non-Synonymous	NA	TRUE	TRUE	FALSE	FALSE	FALSE	FALSE	TRUE	FALSE	TRUE	823	2	NSP12:P832L
SRR13094822	16045	3	6	60.0	25.0	5809	60.0	60.0	0	0.0	0.0	930	60.0	60.0	0	NA	NA	NA	NA	6745	6745	360	0.3870967741935484	570	0.6129032258064516	930	0.137879911045219	SRR13094822	4135.10761383846	728	2395	AMPLICON	ILLUMINA	2020-10-15	Severe acute respiratory syndrome coronavirus 2	PAIRED	CHAN ZUCKERBERG BIOHUB	USA	North America			0.137879911045219	SRR13094822	SRR13094822	NA		16045	C	T	C>T	orf1b	NSP12	CTT	TTT	2578	2605	869	L	F	C16045T;L869F;orf1b;NSP12	FALSE	FALSE	No	FALSE	Non-Synonymous	NA	TRUE	TRUE	FALSE	FALSE	FALSE	FALSE	TRUE	FALSE	TRUE	860	2	NSP12:L869F
SRR13094822	16730	2	0	0.0	0.0	466	60.0	60.0	0	0.0	0.0	5582	59.99	59.99	0	NA	NA	NA	NA	6048	6048	158	0.33905579399141633	308	0.6609442060085837	466	0.0770502645502645	SRR13094822	4135.10761383846	728	2395	AMPLICON	ILLUMINA	2020-10-15	Severe acute respiratory syndrome coronavirus 2	PAIRED	CHAN ZUCKERBERG BIOHUB	USA	North America			0.0770502645502645	SRR13094822	SRR13094822	NA		16730	T	C	T>C	orf1b	NSP13	CTT	CCT	3263	494	165	L	P	T16730C;L165P;orf1b;NSP13	FALSE	FALSE	No	FALSE	Non-Synonymous	NA	TRUE	TRUE	FALSE	FALSE	FALSE	FALSE	TRUE	TRUE	TRUE	1088	2	NSP13:L165P
SRR13094822	16762	2	0	0.0	0.0	4160	60.0	60.0	0	0.0	0.0	412	60.0	60.0	0	NA	NA	NA	NA	4572	4572	140	0.33980582524271846	272	0.6601941747572816	412	0.0901137357830271	SRR13094822	4135.10761383846	728	2395	AMPLICON	ILLUMINA	2020-10-15	Severe acute respiratory syndrome coronavirus 2	PAIRED	CHAN ZUCKERBERG BIOHUB	USA	North America			0.0901137357830271	SRR13094822	SRR13094822	NA		16762	C	T	C>T	orf1b	NSP13	CTT	TTT	3295	526	176	L	F	C16762T;L176F;orf1b;NSP13	FALSE	FALSE	No	FALSE	Non-Synonymous	NA	TRUE	TRUE	FALSE	FALSE	FALSE	FALSE	TRUE	TRUE	TRUE	1099	2	NSP13:L176F
SRR13094822	16930	2	0	0.0	0.0	0	0.0	0.0	4384	60.0	60.0	454	60.0	60.0	0	NA	NA	NA	NA	4838	4838	236	0.5198237885462555	218	0.4801762114537445	454	0.093840429929723	SRR13094822	4135.10761383846	728	2395	AMPLICON	ILLUMINA	2020-10-15	Severe acute respiratory syndrome coronavirus 2	PAIRED	CHAN ZUCKERBERG BIOHUB	USA	North America			0.093840429929723	SRR13094822	SRR13094822	NA		16930	G	T	G>T	orf1b	NSP13	GTA	TTA	3463	694	232	V	L	G16930T;V232L;orf1b;NSP13	FALSE	FALSE	No	FALSE	Non-Synonymous	NA	TRUE	TRUE	FALSE	FALSE	FALSE	FALSE	TRUE	FALSE	FALSE	1155	2	NSP13:V232L
SRR13094822	17015	2	4970	60.0	35.76	502	60.0	60.0	0	0.0	0.0	0	0.0	0.0	0	NA	NA	NA	NA	5472	5472	238	0.47410358565737054	264	0.5258964143426295	502	0.0917397660818713	SRR13094822	4135.10761383846	728	2395	AMPLICON	ILLUMINA	2020-10-15	Severe acute respiratory syndrome coronavirus 2	PAIRED	CHAN ZUCKERBERG BIOHUB	USA	North America			0.0917397660818713	SRR13094822	SRR13094822	NA		17015	A	C	A>C	orf1b	NSP13	GAT	GCT	3548	779	260	D	A	A17015C;D260A;orf1b;NSP13	FALSE	FALSE	No	FALSE	Non-Synonymous	NA	FALSE	TRUE	FALSE	FALSE	FALSE	FALSE	TRUE	TRUE	TRUE	1183	2	NSP13:D260A
SRR13094822	17507	4	410	60.0	35.52	7300	60.0	60.0	2	60.0	60.0	2	60.0	60.0	0	NA	NA	NA	NA	7714	7714	266	0.6487804878048781	144	0.35121951219512193	410	0.0531501166709878	SRR13094822	4135.10761383846	728	2395	AMPLICON	ILLUMINA	2020-10-15	Severe acute respiratory syndrome coronavirus 2	PAIRED	CHAN ZUCKERBERG BIOHUB	USA	North America			0.0531501166709878	SRR13094822	SRR13094822	NA		17507	C	A	C>A	orf1b	NSP13	TCA	TAA	4040	1271	424	S	Stop	C17507A;S424Stop;orf1b;NSP13	TRUE	FALSE	No	NA	Nonsense	NA	FALSE	TRUE	FALSE	FALSE	FALSE	FALSE	TRUE	TRUE	TRUE	1347	2	NSP13:S424Stop
SRR13094822	17508	3	7114	60.0	35.77	0	0.0	0.0	2	60.0	60.0	412	60.0	60.0	0	NA	NA	NA	NA	7528	7528	262	0.6359223300970874	150	0.3640776699029126	412	0.0547290116896918	SRR13094822	4135.10761383846	728	2395	AMPLICON	ILLUMINA	2020-10-15	Severe acute respiratory syndrome coronavirus 2	PAIRED	CHAN ZUCKERBERG BIOHUB	USA	North America			0.0547290116896918	SRR13094822	SRR13094822	NA		17508	A	T	A>T	orf1b	NSP13	TCA	TCT	4041	1272	424	S	S	A17508T;S424S;orf1b;NSP13	FALSE	FALSE	No	TRUE	Synonymous	NA	FALSE	TRUE	FALSE	FALSE	FALSE	FALSE	TRUE	TRUE	TRUE	1347	2	NSP13:S424S
SRR13094822	17944	2	0	0.0	0.0	0	0.0	0.0	1858	60.0	60.0	128	60.0	60.0	0	NA	NA	NA	NA	1986	1986	44	0.34375	84	0.65625	128	0.0644511581067472	SRR13094822	4135.10761383846	728	2395	AMPLICON	ILLUMINA	2020-10-15	Severe acute respiratory syndrome coronavirus 2	PAIRED	CHAN ZUCKERBERG BIOHUB	USA	North America			0.0644511581067472	SRR13094822	SRR13094822	NA		17944	G	T	G>T	orf1b	NSP13	GTA	TTA	4477	1708	570	V	L	G17944T;V570L;orf1b;NSP13	FALSE	FALSE	No	FALSE	Non-Synonymous	NA	TRUE	TRUE	FALSE	FALSE	FALSE	FALSE	FALSE	FALSE	TRUE	1493	2	NSP13:V570L
SRR13094822	19858	3	2	60.0	36.0	0	0.0	0.0	5553	60.0	60.0	336	60.0	60.0	0	NA	NA	NA	NA	5891	5891	132	0.39285714285714285	204	0.6071428571428571	336	0.0570361568494313	SRR13094822	4135.10761383846	728	2395	AMPLICON	ILLUMINA	2020-10-15	Severe acute respiratory syndrome coronavirus 2	PAIRED	CHAN ZUCKERBERG BIOHUB	USA	North America			0.0570361568494313	SRR13094822	SRR13094822	NA		19858	G	T	G>T	orf1b	NSP15	GCT	TCT	6391	238	80	A	S	G19858T;A80S;orf1b;NSP15	FALSE	FALSE	No	FALSE	Non-Synonymous	NA	FALSE	TRUE	FALSE	FALSE	FALSE	FALSE	TRUE	TRUE	TRUE	2131	2	NSP15:A80S
SRR13094822	20268	1	0	0.0	0.0	0	0.0	0.0	1686	60.0	60.0	0	0.0	0.0	0	NA	NA	NA	NA	1686	1686	1072	0.6358244365361803	614	0.3641755634638197	1686	1	SRR13094822	4135.10761383846	728	2395	AMPLICON	ILLUMINA	2020-10-15	Severe acute respiratory syndrome coronavirus 2	PAIRED	CHAN ZUCKERBERG BIOHUB	USA	North America			1	SRR13094822	SRR13094822	NA		20268	A	G	A>G	orf1b	NSP15	TTA	TTG	6801	648	216	L	L	A20268G;L216L;orf1b;NSP15	FALSE	FALSE	Yes	TRUE	Synonymous	NA	TRUE	TRUE	FALSE	FALSE	FALSE	FALSE	TRUE	TRUE	TRUE	2267	2	NSP15:L216L
SRR13094822	21119	2	0	0.0	0.0	0	0.0	0.0	5162	60.0	60.0	278	60.0	60.0	0	NA	NA	NA	NA	5440	5440	114	0.41007194244604317	164	0.5899280575539568	278	0.0511029411764706	SRR13094822	4135.10761383846	728	2395	AMPLICON	ILLUMINA	2020-10-15	Severe acute respiratory syndrome coronavirus 2	PAIRED	CHAN ZUCKERBERG BIOHUB	USA	North America			0.0511029411764706	SRR13094822	SRR13094822	NA		21119	G	T	G>T	orf1b	NSP16	TGT	TTT	7652	461	154	C	F	G21119T;C154F;orf1b;NSP16	FALSE	FALSE	No	FALSE	Non-Synonymous	NA	TRUE	TRUE	FALSE	FALSE	FALSE	FALSE	TRUE	TRUE	TRUE	2551	2	NSP16:C154F
SRR13094822	21284	2	0	0.0	0.0	0	0.0	0.0	588	60.0	60.0	100	60.0	60.0	0	NA	NA	NA	NA	688	688	48	0.48	52	0.52	100	0.145348837209302	SRR13094822	4135.10761383846	728	2395	AMPLICON	ILLUMINA	2020-10-15	Severe acute respiratory syndrome coronavirus 2	PAIRED	CHAN ZUCKERBERG BIOHUB	USA	North America			0.145348837209302	SRR13094822	SRR13094822	NA		21284	G	T	G>T	orf1b	NSP16	TGT	TTT	7817	626	209	C	F	G21284T;C209F;orf1b;NSP16	FALSE	FALSE	No	FALSE	Non-Synonymous	NA	TRUE	TRUE	FALSE	FALSE	FALSE	FALSE	FALSE	FALSE	TRUE	2606	2	NSP16:C209F
SRR13094822	21786	1	0	0.0	0.0	0	0.0	0.0	0	0.0	0.0	4056	59.98	59.98	0	NA	NA	NA	NA	4056	4056	2242	0.5527613412228797	1814	0.4472386587771203	4056	1	SRR13094822	4135.10761383846	728	2395	AMPLICON	ILLUMINA	2020-10-15	Severe acute respiratory syndrome coronavirus 2	PAIRED	CHAN ZUCKERBERG BIOHUB	USA	North America			1	SRR13094822	SRR13094822	NA		21786	G	T	G>T	S	S	GGT	GTT	224	224	75	G	V	G21786T;G75V;S;S	FALSE	FALSE	Yes	FALSE	Non-Synonymous	NTD	TRUE	TRUE	FALSE	FALSE	FALSE	FALSE	FALSE	FALSE	FALSE	75	2	S:G75V
SRR13094822	21855	2	0	0.0	0.0	4044	60.0	60.0	0	0.0	0.0	700	60.0	60.0	0	NA	NA	NA	NA	4744	4744	324	0.46285714285714286	376	0.5371428571428571	700	0.147554806070826	SRR13094822	4135.10761383846	728	2395	AMPLICON	ILLUMINA	2020-10-15	Severe acute respiratory syndrome coronavirus 2	PAIRED	CHAN ZUCKERBERG BIOHUB	USA	North America			0.147554806070826	SRR13094822	SRR13094822	NA		21855	C	T	C>T	S	S	TCT	TTT	293	293	98	S	F	C21855T;S98F;S;S	FALSE	FALSE	No	FALSE	Non-Synonymous	NTD	TRUE	TRUE	FALSE	FALSE	FALSE	FALSE	TRUE	FALSE	FALSE	98	2	S:S98F
SRR13094822	21901	3	2	60.0	36.0	0	0.0	0.0	3196	60.0	60.0	534	60.0	60.0	0	NA	NA	NA	NA	3734	3734	202	0.3782771535580524	332	0.6217228464419475	534	0.143010176754151	SRR13094822	4135.10761383846	728	2395	AMPLICON	ILLUMINA	2020-10-15	Severe acute respiratory syndrome coronavirus 2	PAIRED	CHAN ZUCKERBERG BIOHUB	USA	North America			0.143010176754151	SRR13094822	SRR13094822	NA		21901	G	T	G>T	S	S	AAG	AAT	339	339	113	K	N	G21901T;K113N;S;S	FALSE	FALSE	No	FALSE	Non-Synonymous	NTD	FALSE	TRUE	FALSE	FALSE	FALSE	FALSE	TRUE	FALSE	FALSE	113	2	S:K113N
SRR13094822	21902	2	3018	60.0	35.19	0	0.0	0.0	0	0.0	0.0	546	60.0	60.0	0	NA	NA	NA	NA	3564	3564	208	0.38095238095238093	338	0.6190476190476191	546	0.153198653198653	SRR13094822	4135.10761383846	728	2395	AMPLICON	ILLUMINA	2020-10-15	Severe acute respiratory syndrome coronavirus 2	PAIRED	CHAN ZUCKERBERG BIOHUB	USA	North America			0.153198653198653	SRR13094822	SRR13094822	NA		21902	A	T	A>T	S	S	ACC	TCC	340	340	114	T	S	A21902T;T114S;S;S	FALSE	FALSE	No	FALSE	Non-Synonymous	NTD	FALSE	TRUE	FALSE	FALSE	FALSE	FALSE	TRUE	FALSE	FALSE	114	2	S:T114S
SRR13094822	22617	2	0	0.0	0.0	6728	60.0	60.0	0	0.0	0.0	754	60.0	60.0	0	NA	NA	NA	NA	7482	7482	420	0.5570291777188329	334	0.44297082228116713	754	0.10077519379845	SRR13094822	4135.10761383846	728	2395	AMPLICON	ILLUMINA	2020-10-15	Severe acute respiratory syndrome coronavirus 2	PAIRED	CHAN ZUCKERBERG BIOHUB	USA	North America			0.10077519379845	SRR13094822	SRR13094822	NA		22617	C	T	C>T	S	S	GCT	GTT	1055	1055	352	A	V	C22617T;A352V;S;S	FALSE	FALSE	No	FALSE	Non-Synonymous	RBD	TRUE	TRUE	FALSE	FALSE	FALSE	FALSE	TRUE	FALSE	FALSE	352	2	S:A352V
SRR13094822	22661	2	0	0.0	0.0	2	60.0	60.0	0	0.0	0.0	7813	60.0	60.0	0	NA	NA	NA	NA	7815	7815	4637	0.5934980161269678	3176	0.4065019838730321	7813	0.999744081893794	SRR13094822	4135.10761383846	728	2395	AMPLICON	ILLUMINA	2020-10-15	Severe acute respiratory syndrome coronavirus 2	PAIRED	CHAN ZUCKERBERG BIOHUB	USA	North America			0.999744081893794	SRR13094822	SRR13094822	NA		22661	G	T	G>T	S	S	GTC	TTC	1099	1099	367	V	F	G22661T;V367F;S;S	FALSE	FALSE	Yes	FALSE	Non-Synonymous	RBD	TRUE	TRUE	FALSE	TRUE	FALSE	FALSE	FALSE	FALSE	FALSE	367	2	S:V367F
SRR13094822	23202	2	0	0.0	0.0	4286	60.0	60.0	0	0.0	0.0	578	60.0	60.0	0	NA	NA	NA	NA	4864	4864	390	0.6747404844290658	188	0.32525951557093424	578	0.118832236842105	SRR13094822	4135.10761383846	728	2395	AMPLICON	ILLUMINA	2020-10-15	Severe acute respiratory syndrome coronavirus 2	PAIRED	CHAN ZUCKERBERG BIOHUB	USA	North America			0.118832236842105	SRR13094822	SRR13094822	NA		23202	C	T	C>T	S	S	ACA	ATA	1640	1640	547	T	I	C23202T;T547I;S;S	FALSE	FALSE	No	FALSE	Non-Synonymous	SD1	TRUE	TRUE	FALSE	FALSE	FALSE	FALSE	FALSE	FALSE	FALSE	547	2	S:T547I
SRR13094822	23401	2	0	0.0	0.0	0	0.0	0.0	6930	60.0	60.0	881	60.0	60.0	0	NA	NA	NA	NA	7811	7811	421	0.4778660612939841	460	0.5221339387060159	881	0.112789655613878	SRR13094822	4135.10761383846	728	2395	AMPLICON	ILLUMINA	2020-10-15	Severe acute respiratory syndrome coronavirus 2	PAIRED	CHAN ZUCKERBERG BIOHUB	USA	North America			0.112789655613878	SRR13094822	SRR13094822	NA		23401	G	T	G>T	S	S	CAG	CAT	1839	1839	613	Q	H	G23401T;Q613H;S;S	FALSE	FALSE	No	FALSE	Non-Synonymous	SD2	TRUE	TRUE	FALSE	FALSE	FALSE	FALSE	FALSE	FALSE	FALSE	613	2	S:Q613H
SRR13094822	23403	3	2	60.0	32.0	0	0.0	0.0	7859	60.0	60.0	2	60.0	60.0	0	NA	NA	NA	NA	7863	7863	3730	0.47461509097849597	4129	0.525384909021504	7859	0.999491288312349	SRR13094822	4135.10761383846	728	2395	AMPLICON	ILLUMINA	2020-10-15	Severe acute respiratory syndrome coronavirus 2	PAIRED	CHAN ZUCKERBERG BIOHUB	USA	North America			0.999491288312349	SRR13094822	SRR13094822	NA		23403	A	G	A>G	S	S	GAT	GGT	1841	1841	614	D	G	A23403G;D614G;S;S	FALSE	FALSE	Yes	FALSE	Non-Synonymous	SD2	TRUE	TRUE	FALSE	FALSE	FALSE	FALSE	FALSE	FALSE	FALSE	614	2	S:D614G
SRR13094822	23557	1	0	0.0	0.0	0	0.0	0.0	0	0.0	0.0	4662	60.0	60.0	0	NA	NA	NA	NA	4662	4662	2758	0.5915915915915916	1904	0.4084084084084084	4662	1	SRR13094822	4135.10761383846	728	2395	AMPLICON	ILLUMINA	2020-10-15	Severe acute respiratory syndrome coronavirus 2	PAIRED	CHAN ZUCKERBERG BIOHUB	USA	North America			1	SRR13094822	SRR13094822	NA		23557	C	T	C>T	S	S	CCC	CCT	1995	1995	665	P	P	C23557T;P665P;S;S	FALSE	FALSE	Yes	TRUE	Synonymous	SD2	TRUE	TRUE	FALSE	FALSE	FALSE	FALSE	TRUE	TRUE	FALSE	665	2	S:P665P
SRR13094822	23859	2	0	0.0	0.0	788	60.0	60.0	0	0.0	0.0	66	60.0	60.0	0	NA	NA	NA	NA	854	854	50	0.7575757575757576	16	0.24242424242424243	66	0.0772833723653396	SRR13094822	4135.10761383846	728	2395	AMPLICON	ILLUMINA	2020-10-15	Severe acute respiratory syndrome coronavirus 2	PAIRED	CHAN ZUCKERBERG BIOHUB	USA	North America			0.0772833723653396	SRR13094822	SRR13094822	NA		23859	C	T	C>T	S	S	GCT	GTT	2297	2297	766	A	V	C23859T;A766V;S;S	FALSE	FALSE	No	FALSE	Non-Synonymous	NA	TRUE	TRUE	FALSE	FALSE	FALSE	FALSE	TRUE	FALSE	FALSE	766	2	S:A766V
SRR13094822	24023	3	2	60.0	21.0	1366	60.0	60.0	124	60.0	60.0	0	0.0	0.0	0	NA	NA	NA	NA	1492	1492	32	0.25806451612903225	92	0.7419354838709677	124	0.0831099195710456	SRR13094822	4135.10761383846	728	2395	AMPLICON	ILLUMINA	2020-10-15	Severe acute respiratory syndrome coronavirus 2	PAIRED	CHAN ZUCKERBERG BIOHUB	USA	North America			0.0831099195710456	SRR13094822	SRR13094822	NA		24023	C	G	C>G	S	S	CTA	GTA	2461	2461	821	L	V	C24023G;L821V;S;S	FALSE	FALSE	No	FALSE	Non-Synonymous	NA	TRUE	TRUE	FALSE	FALSE	FALSE	FALSE	TRUE	TRUE	TRUE	821	2	S:L821V
SRR13094822	24066	3	1186	60.0	35.65	0	0.0	0.0	6	60.0	60.0	108	60.0	60.0	0	NA	NA	NA	NA	1300	1300	40	0.37037037037037035	68	0.6296296296296297	108	0.0830769230769231	SRR13094822	4135.10761383846	728	2395	AMPLICON	ILLUMINA	2020-10-15	Severe acute respiratory syndrome coronavirus 2	PAIRED	CHAN ZUCKERBERG BIOHUB	USA	North America			0.0830769230769231	SRR13094822	SRR13094822	NA		24066	A	T	A>T	S	S	AAA	ATA	2504	2504	835	K	I	A24066T;K835I;S;S	FALSE	FALSE	No	FALSE	Non-Synonymous	NA	FALSE	TRUE	FALSE	FALSE	FALSE	FALSE	FALSE	FALSE	TRUE	835	2	S:K835I
SRR13094822	24196	3	2302	60.0	35.53	0	0.0	0.0	2	60.0	60.0	462	60.0	60.0	0	NA	NA	NA	NA	2766	2766	248	0.5367965367965368	214	0.46320346320346323	462	0.167028199566161	SRR13094822	4135.10761383846	728	2395	AMPLICON	ILLUMINA	2020-10-15	Severe acute respiratory syndrome coronavirus 2	PAIRED	CHAN ZUCKERBERG BIOHUB	USA	North America			0.167028199566161	SRR13094822	SRR13094822	NA		24196	A	T	A>T	S	S	TTA	TTT	2634	2634	878	L	F	A24196T;L878F;S;S	FALSE	FALSE	No	FALSE	Non-Synonymous	CR	TRUE	TRUE	FALSE	FALSE	FALSE	FALSE	TRUE	TRUE	FALSE	878	2	S:L878F
SRR13094822	24446	2	0	0.0	0.0	4352	60.0	60.0	0	0.0	0.0	230	60.0	60.0	0	NA	NA	NA	NA	4582	4582	160	0.6956521739130435	70	0.30434782608695654	230	0.0501964207769533	SRR13094822	4135.10761383846	728	2395	AMPLICON	ILLUMINA	2020-10-15	Severe acute respiratory syndrome coronavirus 2	PAIRED	CHAN ZUCKERBERG BIOHUB	USA	North America			0.0501964207769533	SRR13094822	SRR13094822	NA		24446	C	T	C>T	S	S	CTT	TTT	2884	2884	962	L	F	C24446T;L962F;S;S	FALSE	FALSE	No	FALSE	Non-Synonymous	HR1	TRUE	TRUE	FALSE	TRUE	FALSE	FALSE	FALSE	FALSE	TRUE	962	2	S:L962F
SRR13094822	24584	3	8	60.0	36.0	0	0.0	0.0	7174	60.0	60.0	433	60.0	60.0	0	NA	NA	NA	NA	7615	7615	235	0.5427251732101617	198	0.45727482678983833	433	0.0568614576493762	SRR13094822	4135.10761383846	728	2395	AMPLICON	ILLUMINA	2020-10-15	Severe acute respiratory syndrome coronavirus 2	PAIRED	CHAN ZUCKERBERG BIOHUB	USA	North America			0.0568614576493762	SRR13094822	SRR13094822	NA		24584	G	T	G>T	S	S	GTG	TTG	3022	3022	1008	V	L	G24584T;V1008L;S;S	FALSE	FALSE	No	FALSE	Non-Synonymous	CH-BH	TRUE	TRUE	FALSE	FALSE	FALSE	FALSE	TRUE	FALSE	FALSE	1008	2	S:V1008L
SRR13094822	26774	3	0	0.0	0.0	2	60.0	60.0	7233	59.99	59.99	408	60.0	60.0	0	NA	NA	NA	NA	7643	7643	136	0.3333333333333333	272	0.6666666666666666	408	0.0533821797723407	SRR13094822	4135.10761383846	728	2395	AMPLICON	ILLUMINA	2020-10-15	Severe acute respiratory syndrome coronavirus 2	PAIRED	CHAN ZUCKERBERG BIOHUB	USA	North America			0.0533821797723407	SRR13094822	SRR13094822	NA		26774	G	T	G>T	M	M	ATG	ATT	252	252	84	M	I	G26774T;M84I;M;M	FALSE	FALSE	No	FALSE	Non-Synonymous	NA	TRUE	TRUE	FALSE	FALSE	FALSE	FALSE	FALSE	FALSE	FALSE	84	2	M:M84I
SRR13094822	26810	3	2	60.0	21.0	5829	60.0	60.0	0	0.0	0.0	418	60.0	60.0	0	NA	NA	NA	NA	6249	6249	144	0.3444976076555024	274	0.6555023923444976	418	0.066890702512402	SRR13094822	4135.10761383846	728	2395	AMPLICON	ILLUMINA	2020-10-15	Severe acute respiratory syndrome coronavirus 2	PAIRED	CHAN ZUCKERBERG BIOHUB	USA	North America			0.066890702512402	SRR13094822	SRR13094822	NA		26810	C	T	C>T	M	M	TTC	TTT	288	288	96	F	F	C26810T;F96F;M;M	FALSE	FALSE	No	TRUE	Synonymous	NA	TRUE	TRUE	FALSE	FALSE	FALSE	FALSE	FALSE	FALSE	FALSE	96	2	M:F96F
SRR13094822	27167	3	2	60.0	21.0	4012	60.0	60.0	0	0.0	0.0	300	60.0	60.0	0	NA	NA	NA	NA	4314	4314	200	0.6666666666666666	100	0.3333333333333333	300	0.0695410292072323	SRR13094822	4135.10761383846	728	2395	AMPLICON	ILLUMINA	2020-10-15	Severe acute respiratory syndrome coronavirus 2	PAIRED	CHAN ZUCKERBERG BIOHUB	USA	North America			0.0695410292072323	SRR13094822	SRR13094822	NA		27167	C	T	C>T	M	M	GAC	GAT	645	645	215	D	D	C27167T;D215D;M;M	FALSE	FALSE	No	TRUE	Synonymous	NA	TRUE	TRUE	FALSE	FALSE	FALSE	FALSE	TRUE	FALSE	FALSE	215	2	M:D215D
SRR13094822	28763	2	0	0.0	0.0	0	0.0	0.0	1604	59.98	59.98	212	60.0	60.0	0	NA	NA	NA	NA	1816	1816	144	0.6792452830188679	68	0.32075471698113206	212	0.116740088105727	SRR13094822	4135.10761383846	728	2395	AMPLICON	ILLUMINA	2020-10-15	Severe acute respiratory syndrome coronavirus 2	PAIRED	CHAN ZUCKERBERG BIOHUB	USA	North America			0.116740088105727	SRR13094822	SRR13094822	NA		28763	G	T	G>T	N	N	GGA	TGA	490	490	164	G	Stop	G28763T;G164Stop;N;N	TRUE	FALSE	No	NA	Nonsense	NA	TRUE	TRUE	FALSE	FALSE	FALSE	FALSE	FALSE	FALSE	TRUE	164	2	N:G164Stop
SRR13094822	28854	2	2	60.0	36.0	0	0.0	0.0	0	0.0	0.0	2686	59.99	59.99	0	NA	NA	NA	NA	2688	2688	1542	0.5740878629932986	1144	0.42591213700670144	2686	0.999255952380952	SRR13094822	4135.10761383846	728	2395	AMPLICON	ILLUMINA	2020-10-15	Severe acute respiratory syndrome coronavirus 2	PAIRED	CHAN ZUCKERBERG BIOHUB	USA	North America			0.999255952380952	SRR13094822	SRR13094822	NA		28854	C	T	C>T	N	N	TCA	TTA	581	581	194	S	L	C28854T;S194L;N;N	FALSE	FALSE	Yes	FALSE	Non-Synonymous	NA	TRUE	TRUE	FALSE	FALSE	FALSE	FALSE	TRUE	TRUE	FALSE	194	2	N:S194L
SRR13094822	28998	2	1258	60.0	35.44	0	0.0	0.0	112	60.0	60.0	0	0.0	0.0	0	NA	NA	NA	NA	1370	1370	36	0.32142857142857145	76	0.6785714285714286	112	0.0817518248175182	SRR13094822	4135.10761383846	728	2395	AMPLICON	ILLUMINA	2020-10-15	Severe acute respiratory syndrome coronavirus 2	PAIRED	CHAN ZUCKERBERG BIOHUB	USA	North America			0.0817518248175182	SRR13094822	SRR13094822	NA		28998	A	G	A>G	N	N	CAA	CGA	725	725	242	Q	R	A28998G;Q242R;N;N	FALSE	FALSE	No	FALSE	Non-Synonymous	NA	TRUE	TRUE	FALSE	FALSE	FALSE	FALSE	FALSE	TRUE	FALSE	242	2	N:Q242R
SRR13094823	1059	2	2	60.0	36.0	0	0.0	0.0	0	0.0	0.0	7843	60.0	60.0	0	NA	NA	NA	NA	7845	7845	4674	0.5959454290450082	3169	0.4040545709549917	7843	0.99974506054812	SRR13094823	5979.62875435774	50	257	AMPLICON	ILLUMINA	2020-10-14	Severe acute respiratory syndrome coronavirus 2	PAIRED	CHAN ZUCKERBERG BIOHUB	USA	North America			0.99974506054812	SRR13094823	SRR13094823	NA		1059	C	T	C>T	orf1a	NSP2	ACC	ATC	794	254	85	T	I	C1059T;T85I;orf1a;NSP2	FALSE	FALSE	Yes	FALSE	Non-Synonymous	NA	TRUE	TRUE	FALSE	FALSE	FALSE	FALSE	TRUE	FALSE	FALSE	265	2	NSP2:T85I
SRR13094823	1267	2	0	0.0	0.0	210	60.0	60.0	0	0.0	0.0	4938	59.99	59.99	0	NA	NA	NA	NA	5148	5148	2504	0.5070878898339408	2434	0.4929121101660591	4938	0.959207459207459	SRR13094823	5979.62875435774	50	257	AMPLICON	ILLUMINA	2020-10-14	Severe acute respiratory syndrome coronavirus 2	PAIRED	CHAN ZUCKERBERG BIOHUB	USA	North America			0.959207459207459	SRR13094823	SRR13094823	NA		1267	C	T	C>T	orf1a	NSP2	GGC	GGT	1002	462	154	G	G	C1267T;G154G;orf1a;NSP2	FALSE	FALSE	Yes	TRUE	Synonymous	NA	TRUE	TRUE	FALSE	FALSE	FALSE	FALSE	TRUE	TRUE	FALSE	334	2	NSP2:G154G
SRR13094823	1385	2	0	0.0	0.0	10	60.0	60.0	0	0.0	0.0	7889	60.0	60.0	0	NA	NA	NA	NA	7901	7901	5186	0.6573710229433388	2703	0.3426289770566612	7889	0.998481204910771	SRR13094823	5979.62875435774	50	257	AMPLICON	ILLUMINA	2020-10-14	Severe acute respiratory syndrome coronavirus 2	PAIRED	CHAN ZUCKERBERG BIOHUB	USA	North America			0.998481204910771	SRR13094823	SRR13094823	NA		1385	C	T	C>T	orf1a	NSP2	CAC	TAC	1120	580	194	H	Y	C1385T;H194Y;orf1a;NSP2	FALSE	FALSE	Yes	FALSE	Non-Synonymous	NA	TRUE	TRUE	FALSE	TRUE	FALSE	FALSE	FALSE	FALSE	FALSE	374	2	NSP2:H194Y
SRR13094823	1688	1	0	0.0	0.0	0	0.0	0.0	2870	60.0	60.0	0	0.0	0.0	0	NA	NA	NA	NA	2870	2870	1968	0.6857142857142857	902	0.3142857142857143	2870	1	SRR13094823	5979.62875435774	50	257	AMPLICON	ILLUMINA	2020-10-14	Severe acute respiratory syndrome coronavirus 2	PAIRED	CHAN ZUCKERBERG BIOHUB	USA	North America			1	SRR13094823	SRR13094823	NA		1688	A	G	A>G	orf1a	NSP2	ATT	GTT	1423	883	295	I	V	A1688G;I295V;orf1a;NSP2	FALSE	FALSE	Yes	FALSE	Non-Synonymous	NA	TRUE	TRUE	FALSE	FALSE	FALSE	FALSE	TRUE	FALSE	FALSE	475	2	NSP2:I295V
SRR13094823	1738	1	0	0.0	0.0	0	0.0	0.0	0	0.0	0.0	3748	60.0	60.0	0	NA	NA	NA	NA	3750	3750	2146	0.572572038420491	1602	0.4274279615795091	3748	0.999466666666667	SRR13094823	5979.62875435774	50	257	AMPLICON	ILLUMINA	2020-10-14	Severe acute respiratory syndrome coronavirus 2	PAIRED	CHAN ZUCKERBERG BIOHUB	USA	North America			0.999466666666667	SRR13094823	SRR13094823	NA		1738	G	T	G>T	orf1a	NSP2	GTG	GTT	1473	933	311	V	V	G1738T;V311V;orf1a;NSP2	FALSE	FALSE	Yes	TRUE	Synonymous	NA	TRUE	TRUE	FALSE	FALSE	FALSE	FALSE	FALSE	FALSE	FALSE	491	2	NSP2:V311V
SRR13094823	3037	2	0	0.0	0.0	2	60.0	60.0	0	0.0	0.0	7339	60.0	60.0	0	NA	NA	NA	NA	7353	7353	3973	0.5413544079574873	3366	0.4586455920425126	7339	0.998096015231878	SRR13094823	5979.62875435774	50	257	AMPLICON	ILLUMINA	2020-10-14	Severe acute respiratory syndrome coronavirus 2	PAIRED	CHAN ZUCKERBERG BIOHUB	USA	North America			0.998096015231878	SRR13094823	SRR13094823	NA		3037	C	T	C>T	orf1a	NSP3	TTC	TTT	2772	318	106	F	F	C3037T;F106F;orf1a;NSP3	FALSE	FALSE	Yes	TRUE	Synonymous	NA	TRUE	TRUE	FALSE	FALSE	FALSE	FALSE	TRUE	TRUE	TRUE	924	2	NSP3:F106F
SRR13094823	3242	3	7812	60.0	35.76	0	0.0	0.0	4	60.0	60.0	4	60.0	60.0	0	NA	NA	NA	NA	7820	7820	5284	0.6763952892985151	2528	0.3236047107014849	7812	0.998976982097187	SRR13094823	5979.62875435774	50	257	AMPLICON	ILLUMINA	2020-10-14	Severe acute respiratory syndrome coronavirus 2	PAIRED	CHAN ZUCKERBERG BIOHUB	USA	North America			0.998976982097187	SRR13094823	SRR13094823	NA		3242	G	A	G>A	orf1a	NSP3	GGC	AGC	2977	523	175	G	S	G3242A;G175S;orf1a;NSP3	FALSE	FALSE	Yes	FALSE	Non-Synonymous	NA	TRUE	TRUE	FALSE	FALSE	FALSE	FALSE	TRUE	TRUE	FALSE	993	2	NSP3:G175S
SRR13094823	11916	2	0	0.0	0.0	2	60.0	60.0	0	0.0	0.0	5210	60.0	60.0	0	NA	NA	NA	NA	5212	5212	3007	0.5771593090211132	2203	0.42284069097888677	5210	0.999616270145817	SRR13094823	5979.62875435774	50	257	AMPLICON	ILLUMINA	2020-10-14	Severe acute respiratory syndrome coronavirus 2	PAIRED	CHAN ZUCKERBERG BIOHUB	USA	North America			0.999616270145817	SRR13094823	SRR13094823	NA		11916	C	T	C>T	orf1a	NSP7	TCA	TTA	11651	74	25	S	L	C11916T;S25L;orf1a;NSP7	FALSE	FALSE	Yes	FALSE	Non-Synonymous	NA	TRUE	TRUE	FALSE	FALSE	FALSE	FALSE	TRUE	TRUE	TRUE	3884	2	NSP7:S25L
SRR13094823	14408	2	2	60.0	36.0	0	0.0	0.0	0	0.0	0.0	7379	60.0	60.0	0	NA	NA	NA	NA	7428	7428	4332	0.5870714188914488	3047	0.4129285811085513	7379	0.993403338718363	SRR13094823	5979.62875435774	50	257	AMPLICON	ILLUMINA	2020-10-14	Severe acute respiratory syndrome coronavirus 2	PAIRED	CHAN ZUCKERBERG BIOHUB	USA	North America			0.993403338718363	SRR13094823	SRR13094823	NA		14408	C	T	C>T	orf1b	NSP12	CCT	CTT	941	968	323	P	L	C14408T;P323L;orf1b;NSP12	FALSE	FALSE	Yes	FALSE	Non-Synonymous	NA	TRUE	FALSE	FALSE	FALSE	FALSE	FALSE	FALSE	FALSE	FALSE	314	2	NSP12:P323L
SRR13094823	14913	2	0	0.0	0.0	34	60.0	60.0	0	0.0	0.0	5354	60.0	60.0	0	NA	NA	NA	NA	5388	5388	3652	0.6821068360104595	1702	0.31789316398954054	5354	0.993689680772086	SRR13094823	5979.62875435774	50	257	AMPLICON	ILLUMINA	2020-10-14	Severe acute respiratory syndrome coronavirus 2	PAIRED	CHAN ZUCKERBERG BIOHUB	USA	North America			0.993689680772086	SRR13094823	SRR13094823	NA		14913	C	T	C>T	orf1b	NSP12	AAC	AAT	1446	1473	491	N	N	C14913T;N491N;orf1b;NSP12	FALSE	FALSE	Yes	TRUE	Synonymous	NA	TRUE	FALSE	FALSE	FALSE	FALSE	FALSE	FALSE	FALSE	FALSE	482	2	NSP12:N491N
SRR13094823	15219	2	2	60.0	36.0	0	0.0	0.0	7911	59.99	59.99	0	0.0	0.0	0	NA	NA	NA	NA	7913	7913	5538	0.7000379218809253	2373	0.2999620781190747	7911	0.999747251358524	SRR13094823	5979.62875435774	50	257	AMPLICON	ILLUMINA	2020-10-14	Severe acute respiratory syndrome coronavirus 2	PAIRED	CHAN ZUCKERBERG BIOHUB	USA	North America			0.999747251358524	SRR13094823	SRR13094823	NA		15219	A	G	A>G	orf1b	NSP12	AAA	AAG	1752	1779	593	K	K	A15219G;K593K;orf1b;NSP12	FALSE	FALSE	Yes	TRUE	Synonymous	NA	TRUE	TRUE	FALSE	TRUE	FALSE	FALSE	FALSE	FALSE	TRUE	584	2	NSP12:K593K
SRR13094823	23403	2	0	0.0	0.0	0	0.0	0.0	7827	60.0	60.0	2	60.0	60.0	0	NA	NA	NA	NA	7829	7829	4335	0.5538520505940974	3492	0.44614794940590263	7827	0.999744539532507	SRR13094823	5979.62875435774	50	257	AMPLICON	ILLUMINA	2020-10-14	Severe acute respiratory syndrome coronavirus 2	PAIRED	CHAN ZUCKERBERG BIOHUB	USA	North America			0.999744539532507	SRR13094823	SRR13094823	NA		23403	A	G	A>G	S	S	GAT	GGT	1841	1841	614	D	G	A23403G;D614G;S;S	FALSE	FALSE	Yes	FALSE	Non-Synonymous	SD2	TRUE	TRUE	FALSE	FALSE	FALSE	FALSE	FALSE	FALSE	FALSE	614	2	S:D614G
SRR13094823	26873	1	0	0.0	0.0	0	0.0	0.0	0	0.0	0.0	5846	59.99	59.99	0	NA	NA	NA	NA	5846	5846	2755	0.4712624016421485	3091	0.5287375983578515	5846	1	SRR13094823	5979.62875435774	50	257	AMPLICON	ILLUMINA	2020-10-14	Severe acute respiratory syndrome coronavirus 2	PAIRED	CHAN ZUCKERBERG BIOHUB	USA	North America			1	SRR13094823	SRR13094823	NA		26873	C	T	C>T	M	M	AAC	AAT	351	351	117	N	N	C26873T;N117N;M;M	FALSE	FALSE	Yes	TRUE	Synonymous	NA	TRUE	TRUE	FALSE	FALSE	FALSE	FALSE	TRUE	TRUE	TRUE	117	2	M:N117N
SRR13094823	28733	2	0	0.0	0.0	4	60.0	60.0	6226	60.0	60.0	0	0.0	0.0	0	NA	NA	NA	NA	6230	6230	3160	0.5075489881143591	3066	0.4924510118856409	6226	0.999357945425361	SRR13094823	5979.62875435774	50	257	AMPLICON	ILLUMINA	2020-10-14	Severe acute respiratory syndrome coronavirus 2	PAIRED	CHAN ZUCKERBERG BIOHUB	USA	North America			0.999357945425361	SRR13094823	SRR13094823	NA		28733	A	G	A>G	N	N	AAT	GAT	460	460	154	N	D	A28733G;N154D;N;N	FALSE	FALSE	Yes	FALSE	Non-Synonymous	NA	FALSE	TRUE	FALSE	FALSE	FALSE	FALSE	FALSE	FALSE	FALSE	154	2	N:N154D
SRR13094824	1059	2	18	60.0	36.0	0	0.0	0.0	0	0.0	0.0	7847	60.0	60.0	0	NA	NA	NA	NA	7875	7875	5796	0.7386262265834077	2051	0.26137377341659235	7847	0.996444444444444	SRR13094824	6997.20658392158	101	158	AMPLICON	ILLUMINA	2020-10-13	Severe acute respiratory syndrome coronavirus 2	PAIRED	CHAN ZUCKERBERG BIOHUB	USA	North America			0.996444444444444	SRR13094824	SRR13094824	NA		1059	C	T	C>T	orf1a	NSP2	ACC	ATC	794	254	85	T	I	C1059T;T85I;orf1a;NSP2	FALSE	FALSE	Yes	FALSE	Non-Synonymous	NA	TRUE	TRUE	FALSE	FALSE	FALSE	FALSE	TRUE	FALSE	FALSE	265	2	NSP2:T85I
SRR13094824	1385	2	0	0.0	0.0	2	60.0	60.0	0	0.0	0.0	7903	60.0	60.0	0	NA	NA	NA	NA	7907	7907	5376	0.6802480070859167	2527	0.31975199291408324	7903	0.999494119134944	SRR13094824	6997.20658392158	101	158	AMPLICON	ILLUMINA	2020-10-13	Severe acute respiratory syndrome coronavirus 2	PAIRED	CHAN ZUCKERBERG BIOHUB	USA	North America			0.999494119134944	SRR13094824	SRR13094824	NA		1385	C	T	C>T	orf1a	NSP2	CAC	TAC	1120	580	194	H	Y	C1385T;H194Y;orf1a;NSP2	FALSE	FALSE	Yes	FALSE	Non-Synonymous	NA	TRUE	TRUE	FALSE	TRUE	FALSE	FALSE	FALSE	FALSE	FALSE	374	2	NSP2:H194Y
SRR13094824	1688	1	0	0.0	0.0	0	0.0	0.0	6852	60.0	60.0	0	0.0	0.0	0	NA	NA	NA	NA	6852	6852	4560	0.6654991243432574	2292	0.3345008756567426	6852	1	SRR13094824	6997.20658392158	101	158	AMPLICON	ILLUMINA	2020-10-13	Severe acute respiratory syndrome coronavirus 2	PAIRED	CHAN ZUCKERBERG BIOHUB	USA	North America			1	SRR13094824	SRR13094824	NA		1688	A	G	A>G	orf1a	NSP2	ATT	GTT	1423	883	295	I	V	A1688G;I295V;orf1a;NSP2	FALSE	FALSE	Yes	FALSE	Non-Synonymous	NA	TRUE	TRUE	FALSE	FALSE	FALSE	FALSE	TRUE	FALSE	FALSE	475	2	NSP2:I295V
SRR13094824	1738	1	0	0.0	0.0	0	0.0	0.0	0	0.0	0.0	7631	60.0	60.0	0	NA	NA	NA	NA	7631	7631	4338	0.5684707115712226	3293	0.43152928842877736	7631	1	SRR13094824	6997.20658392158	101	158	AMPLICON	ILLUMINA	2020-10-13	Severe acute respiratory syndrome coronavirus 2	PAIRED	CHAN ZUCKERBERG BIOHUB	USA	North America			1	SRR13094824	SRR13094824	NA		1738	G	T	G>T	orf1a	NSP2	GTG	GTT	1473	933	311	V	V	G1738T;V311V;orf1a;NSP2	FALSE	FALSE	Yes	TRUE	Synonymous	NA	TRUE	TRUE	FALSE	FALSE	FALSE	FALSE	FALSE	FALSE	FALSE	491	2	NSP2:V311V
SRR13094824	3037	2	0	0.0	0.0	2	60.0	60.0	0	0.0	0.0	7727	60.0	60.0	0	NA	NA	NA	NA	7741	7741	4129	0.534360036236573	3598	0.4656399637634269	7727	0.998191448133316	SRR13094824	6997.20658392158	101	158	AMPLICON	ILLUMINA	2020-10-13	Severe acute respiratory syndrome coronavirus 2	PAIRED	CHAN ZUCKERBERG BIOHUB	USA	North America			0.998191448133316	SRR13094824	SRR13094824	NA		3037	C	T	C>T	orf1a	NSP3	TTC	TTT	2772	318	106	F	F	C3037T;F106F;orf1a;NSP3	FALSE	FALSE	Yes	TRUE	Synonymous	NA	TRUE	TRUE	FALSE	FALSE	FALSE	FALSE	TRUE	TRUE	TRUE	924	2	NSP3:F106F
SRR13094824	3242	1	7803	60.0	35.79	0	0.0	0.0	0	0.0	0.0	0	0.0	0.0	0	NA	NA	NA	NA	7803	7803	5484	0.7028066128412149	2319	0.29719338715878507	7803	1	SRR13094824	6997.20658392158	101	158	AMPLICON	ILLUMINA	2020-10-13	Severe acute respiratory syndrome coronavirus 2	PAIRED	CHAN ZUCKERBERG BIOHUB	USA	North America			1	SRR13094824	SRR13094824	NA		3242	G	A	G>A	orf1a	NSP3	GGC	AGC	2977	523	175	G	S	G3242A;G175S;orf1a;NSP3	FALSE	FALSE	Yes	FALSE	Non-Synonymous	NA	TRUE	TRUE	FALSE	FALSE	FALSE	FALSE	TRUE	TRUE	FALSE	993	2	NSP3:G175S
SRR13094824	11916	2	0	0.0	0.0	4	60.0	60.0	0	0.0	0.0	7226	59.99	59.99	0	NA	NA	NA	NA	7232	7232	4877	0.6749238859673402	2349	0.32507611403265985	7226	0.999170353982301	SRR13094824	6997.20658392158	101	158	AMPLICON	ILLUMINA	2020-10-13	Severe acute respiratory syndrome coronavirus 2	PAIRED	CHAN ZUCKERBERG BIOHUB	USA	North America			0.999170353982301	SRR13094824	SRR13094824	NA		11916	C	T	C>T	orf1a	NSP7	TCA	TTA	11651	74	25	S	L	C11916T;S25L;orf1a;NSP7	FALSE	FALSE	Yes	FALSE	Non-Synonymous	NA	TRUE	TRUE	FALSE	FALSE	FALSE	FALSE	TRUE	TRUE	TRUE	3884	2	NSP7:S25L
SRR13094824	14913	2	0	0.0	0.0	44	60.0	60.0	0	0.0	0.0	7945	60.0	60.0	0	NA	NA	NA	NA	7989	7989	5597	0.7044682190056639	2348	0.2955317809943361	7945	0.994492427087245	SRR13094824	6997.20658392158	101	158	AMPLICON	ILLUMINA	2020-10-13	Severe acute respiratory syndrome coronavirus 2	PAIRED	CHAN ZUCKERBERG BIOHUB	USA	North America			0.994492427087245	SRR13094824	SRR13094824	NA		14913	C	T	C>T	orf1b	NSP12	AAC	AAT	1446	1473	491	N	N	C14913T;N491N;orf1b;NSP12	FALSE	FALSE	Yes	TRUE	Synonymous	NA	TRUE	FALSE	FALSE	FALSE	FALSE	FALSE	FALSE	FALSE	FALSE	482	2	NSP12:N491N
SRR13094824	15219	2	2	60.0	27.0	0	0.0	0.0	7905	60.0	60.0	0	0.0	0.0	0	NA	NA	NA	NA	7907	7907	6361	0.8046805819101834	1544	0.19531941808981657	7905	0.999747059567472	SRR13094824	6997.20658392158	101	158	AMPLICON	ILLUMINA	2020-10-13	Severe acute respiratory syndrome coronavirus 2	PAIRED	CHAN ZUCKERBERG BIOHUB	USA	North America			0.999747059567472	SRR13094824	SRR13094824	NA		15219	A	G	A>G	orf1b	NSP12	AAA	AAG	1752	1779	593	K	K	A15219G;K593K;orf1b;NSP12	FALSE	FALSE	Yes	TRUE	Synonymous	NA	TRUE	TRUE	FALSE	TRUE	FALSE	FALSE	FALSE	FALSE	TRUE	584	2	NSP12:K593K
SRR13094824	17678	2	0	0.0	0.0	5693	60.0	60.0	0	0.0	0.0	1681	60.0	60.0	0	NA	NA	NA	NA	7374	7374	998	0.5936942296252231	683	0.40630577037477694	1681	0.227963113642528	SRR13094824	6997.20658392158	101	158	AMPLICON	ILLUMINA	2020-10-13	Severe acute respiratory syndrome coronavirus 2	PAIRED	CHAN ZUCKERBERG BIOHUB	USA	North America			0.227963113642528	SRR13094824	SRR13094824	NA		17678	C	T	C>T	orf1b	NSP13	ACG	ATG	4211	1442	481	T	M	C17678T;T481M;orf1b;NSP13	FALSE	FALSE	No	FALSE	Non-Synonymous	NA	TRUE	TRUE	FALSE	FALSE	FALSE	FALSE	TRUE	FALSE	TRUE	1404	2	NSP13:T481M
SRR13094824	23403	2	2	60.0	36.0	0	0.0	0.0	7834	60.0	60.0	0	0.0	0.0	0	NA	NA	NA	NA	7836	7836	5000	0.6382435537401072	2834	0.3617564462598928	7834	0.999744767738642	SRR13094824	6997.20658392158	101	158	AMPLICON	ILLUMINA	2020-10-13	Severe acute respiratory syndrome coronavirus 2	PAIRED	CHAN ZUCKERBERG BIOHUB	USA	North America			0.999744767738642	SRR13094824	SRR13094824	NA		23403	A	G	A>G	S	S	GAT	GGT	1841	1841	614	D	G	A23403G;D614G;S;S	FALSE	FALSE	Yes	FALSE	Non-Synonymous	SD2	TRUE	TRUE	FALSE	FALSE	FALSE	FALSE	FALSE	FALSE	FALSE	614	2	S:D614G
SRR13094824	26873	1	0	0.0	0.0	0	0.0	0.0	0	0.0	0.0	7616	59.99	59.99	0	NA	NA	NA	NA	7616	7616	4470	0.586922268907563	3146	0.41307773109243695	7616	1	SRR13094824	6997.20658392158	101	158	AMPLICON	ILLUMINA	2020-10-13	Severe acute respiratory syndrome coronavirus 2	PAIRED	CHAN ZUCKERBERG BIOHUB	USA	North America			1	SRR13094824	SRR13094824	NA		26873	C	T	C>T	M	M	AAC	AAT	351	351	117	N	N	C26873T;N117N;M;M	FALSE	FALSE	Yes	TRUE	Synonymous	NA	TRUE	TRUE	FALSE	FALSE	FALSE	FALSE	TRUE	TRUE	TRUE	117	2	M:N117N
SRR13094824	28733	2	0	0.0	0.0	4	60.0	60.0	6991	60.0	60.0	0	0.0	0.0	0	NA	NA	NA	NA	6995	6995	4505	0.6443999427835789	2486	0.35560005721642113	6991	0.999428162973553	SRR13094824	6997.20658392158	101	158	AMPLICON	ILLUMINA	2020-10-13	Severe acute respiratory syndrome coronavirus 2	PAIRED	CHAN ZUCKERBERG BIOHUB	USA	North America			0.999428162973553	SRR13094824	SRR13094824	NA		28733	A	G	A>G	N	N	AAT	GAT	460	460	154	N	D	A28733G;N154D;N;N	FALSE	FALSE	Yes	FALSE	Non-Synonymous	NA	FALSE	TRUE	FALSE	FALSE	FALSE	FALSE	FALSE	FALSE	FALSE	154	2	N:N154D
SRR13094825	3037	1	0	0.0	0.0	0	0.0	0.0	0	0.0	0.0	6921	60.0	60.0	0	NA	NA	NA	NA	6935	6935	3597	0.5197225834416992	3324	0.4802774165583008	6921	0.997981254506128	SRR13094825	6971.451937257	83	92	AMPLICON	ILLUMINA	2020-10-13	Severe acute respiratory syndrome coronavirus 2	PAIRED	CHAN ZUCKERBERG BIOHUB	USA	North America			0.997981254506128	SRR13094825	SRR13094825	NA		3037	C	T	C>T	orf1a	NSP3	TTC	TTT	2772	318	106	F	F	C3037T;F106F;orf1a;NSP3	FALSE	FALSE	Yes	TRUE	Synonymous	NA	TRUE	TRUE	FALSE	FALSE	FALSE	FALSE	TRUE	TRUE	TRUE	924	2	NSP3:F106F
SRR13094825	5572	3	2	60.0	36.0	0	0.0	0.0	40	60.0	60.0	5235	60.0	60.0	0	NA	NA	NA	NA	5277	5277	2489	0.4754536771728749	2746	0.5245463228271251	5235	0.992040932347925	SRR13094825	6971.451937257	83	92	AMPLICON	ILLUMINA	2020-10-13	Severe acute respiratory syndrome coronavirus 2	PAIRED	CHAN ZUCKERBERG BIOHUB	USA	North America			0.992040932347925	SRR13094825	SRR13094825	NA		5572	G	T	G>T	orf1a	NSP3	ATG	ATT	5307	2853	951	M	I	G5572T;M951I;orf1a;NSP3	FALSE	FALSE	Yes	FALSE	Non-Synonymous	NA	TRUE	TRUE	FALSE	FALSE	FALSE	FALSE	TRUE	TRUE	FALSE	1769	2	NSP3:M951I
SRR13094825	6956	2	132	60.0	34.0	0	0.0	0.0	0	0.0	0.0	7386	60.0	60.0	0	NA	NA	NA	NA	7518	7518	3144	0.4256701868399675	4242	0.5743298131600325	7386	0.98244213886672	SRR13094825	6971.451937257	83	92	AMPLICON	ILLUMINA	2020-10-13	Severe acute respiratory syndrome coronavirus 2	PAIRED	CHAN ZUCKERBERG BIOHUB	USA	North America			0.98244213886672	SRR13094825	SRR13094825	NA		6956	A	T	A>T	orf1a	NSP3	ATT	TTT	6691	4237	1413	I	F	A6956T;I1413F;orf1a;NSP3	FALSE	FALSE	Yes	FALSE	Non-Synonymous	NA	TRUE	FALSE	FALSE	FALSE	FALSE	FALSE	FALSE	FALSE	FALSE	2231	2	NSP3:I1413F
SRR13094825	6958	2	0	0.0	0.0	6685	60.0	60.0	0	0.0	0.0	128	60.0	60.0	0	NA	NA	NA	NA	6813	6813	2824	0.4224382946896036	3861	0.5775617053103964	6685	0.981212388081609	SRR13094825	6971.451937257	83	92	AMPLICON	ILLUMINA	2020-10-13	Severe acute respiratory syndrome coronavirus 2	PAIRED	CHAN ZUCKERBERG BIOHUB	USA	North America			0.981212388081609	SRR13094825	SRR13094825	NA		6958	T	C	T>C	orf1a	NSP3	ATT	ATC	6693	4239	1413	I	I	T6958C;I1413I;orf1a;NSP3	FALSE	FALSE	Yes	TRUE	Synonymous	NA	TRUE	FALSE	FALSE	FALSE	FALSE	FALSE	FALSE	FALSE	FALSE	2231	2	NSP3:I1413I
SRR13094825	7644	2	0	0.0	0.0	3078	60.0	60.0	0	0.0	0.0	1167	60.0	60.0	0	NA	NA	NA	NA	4245	4245	665	0.5698371893744645	502	0.4301628106255356	1167	0.274911660777385	SRR13094825	6971.451937257	83	92	AMPLICON	ILLUMINA	2020-10-13	Severe acute respiratory syndrome coronavirus 2	PAIRED	CHAN ZUCKERBERG BIOHUB	USA	North America			0.274911660777385	SRR13094825	SRR13094825	NA		7644	C	T	C>T	orf1a	NSP3	GCT	GTT	7379	4925	1642	A	V	C7644T;A1642V;orf1a;NSP3	FALSE	FALSE	No	FALSE	Non-Synonymous	NA	TRUE	TRUE	FALSE	TRUE	FALSE	FALSE	FALSE	FALSE	TRUE	2460	2	NSP3:A1642V
SRR13094825	11830	2	2	60.0	32.0	0	0.0	0.0	6645	59.98	59.98	0	0.0	0.0	0	NA	NA	NA	NA	6647	6647	3735	0.5620767494356659	2910	0.43792325056433407	6645	0.999699112381526	SRR13094825	6971.451937257	83	92	AMPLICON	ILLUMINA	2020-10-13	Severe acute respiratory syndrome coronavirus 2	PAIRED	CHAN ZUCKERBERG BIOHUB	USA	North America			0.999699112381526	SRR13094825	SRR13094825	NA		11830	A	G	A>G	orf1a	NSP6	GTA	GTG	11565	858	286	V	V	A11830G;V286V;orf1a;NSP6	FALSE	FALSE	Yes	TRUE	Synonymous	NA	TRUE	TRUE	FALSE	FALSE	FALSE	FALSE	FALSE	FALSE	TRUE	3855	2	NSP6:V286V
SRR13094825	12075	1	0	0.0	0.0	0	0.0	0.0	6858	60.0	60.0	0	0.0	0.0	0	NA	NA	NA	NA	6858	6858	3515	0.5125400991542723	3343	0.4874599008457276	6858	1	SRR13094825	6971.451937257	83	92	AMPLICON	ILLUMINA	2020-10-13	Severe acute respiratory syndrome coronavirus 2	PAIRED	CHAN ZUCKERBERG BIOHUB	USA	North America			1	SRR13094825	SRR13094825	NA		12075	A	G	A>G	orf1a	NSP7	AAC	AGC	11810	233	78	N	S	A12075G;N78S;orf1a;NSP7	FALSE	FALSE	Yes	FALSE	Non-Synonymous	NA	TRUE	TRUE	FALSE	FALSE	FALSE	FALSE	TRUE	TRUE	FALSE	3937	2	NSP7:N78S
SRR13094825	13944	2	0	0.0	0.0	4	60.0	60.0	0	0.0	0.0	3571	60.0	60.0	0	NA	NA	NA	NA	3575	3575	1634	0.4575749089890787	1937	0.5424250910109213	3571	0.998881118881119	SRR13094825	6971.451937257	83	92	AMPLICON	ILLUMINA	2020-10-13	Severe acute respiratory syndrome coronavirus 2	PAIRED	CHAN ZUCKERBERG BIOHUB	USA	North America			0.998881118881119	SRR13094825	SRR13094825	NA		13944	C	T	C>T	orf1b	NSP12	AAC	AAT	477	504	168	N	N	C13944T;N168N;orf1b;NSP12	FALSE	FALSE	Yes	TRUE	Synonymous	NA	TRUE	TRUE	FALSE	FALSE	FALSE	FALSE	FALSE	FALSE	TRUE	159	2	NSP12:N168N
SRR13094825	14408	3	2	60.0	36.0	4	60.0	60.0	0	0.0	0.0	7810	60.0	60.0	0	NA	NA	NA	NA	7824	7824	4660	0.5966709346991037	3150	0.4033290653008963	7810	0.99821063394683	SRR13094825	6971.451937257	83	92	AMPLICON	ILLUMINA	2020-10-13	Severe acute respiratory syndrome coronavirus 2	PAIRED	CHAN ZUCKERBERG BIOHUB	USA	North America			0.99821063394683	SRR13094825	SRR13094825	NA		14408	C	T	C>T	orf1b	NSP12	CCT	CTT	941	968	323	P	L	C14408T;P323L;orf1b;NSP12	FALSE	FALSE	Yes	FALSE	Non-Synonymous	NA	TRUE	FALSE	FALSE	FALSE	FALSE	FALSE	FALSE	FALSE	FALSE	314	2	NSP12:P323L
SRR13094825	20055	3	10	60.0	35.2	2	60.0	60.0	7601	60.0	60.0	0	0.0	0.0	0	NA	NA	NA	NA	7613	7613	3751	0.4934876989869754	3850	0.5065123010130246	7601	0.99842374885065	SRR13094825	6971.451937257	83	92	AMPLICON	ILLUMINA	2020-10-13	Severe acute respiratory syndrome coronavirus 2	PAIRED	CHAN ZUCKERBERG BIOHUB	USA	North America			0.99842374885065	SRR13094825	SRR13094825	NA		20055	A	G	A>G	orf1b	NSP15	GAA	GAG	6588	435	145	E	E	A20055G;E145E;orf1b;NSP15	FALSE	FALSE	Yes	TRUE	Synonymous	NA	TRUE	TRUE	FALSE	FALSE	FALSE	FALSE	FALSE	FALSE	FALSE	2196	2	NSP15:E145E
SRR13094825	20268	1	0	0.0	0.0	0	0.0	0.0	4502	59.99	59.99	0	0.0	0.0	0	NA	NA	NA	NA	4502	4502	2912	0.6468236339404709	1590	0.3531763660595291	4502	1	SRR13094825	6971.451937257	83	92	AMPLICON	ILLUMINA	2020-10-13	Severe acute respiratory syndrome coronavirus 2	PAIRED	CHAN ZUCKERBERG BIOHUB	USA	North America			1	SRR13094825	SRR13094825	NA		20268	A	G	A>G	orf1b	NSP15	TTA	TTG	6801	648	216	L	L	A20268G;L216L;orf1b;NSP15	FALSE	FALSE	Yes	TRUE	Synonymous	NA	TRUE	TRUE	FALSE	FALSE	FALSE	FALSE	TRUE	TRUE	TRUE	2267	2	NSP15:L216L
SRR13094825	23403	4	4	60.0	36.0	2	60.0	60.0	7827	60.0	60.0	4	60.0	60.0	0	NA	NA	NA	NA	7843	7843	3891	0.4971253353775393	3936	0.5028746646224607	7827	0.997959964299375	SRR13094825	6971.451937257	83	92	AMPLICON	ILLUMINA	2020-10-13	Severe acute respiratory syndrome coronavirus 2	PAIRED	CHAN ZUCKERBERG BIOHUB	USA	North America			0.997959964299375	SRR13094825	SRR13094825	NA		23403	A	G	A>G	S	S	GAT	GGT	1841	1841	614	D	G	A23403G;D614G;S;S	FALSE	FALSE	Yes	FALSE	Non-Synonymous	SD2	TRUE	TRUE	FALSE	FALSE	FALSE	FALSE	FALSE	FALSE	FALSE	614	2	S:D614G
SRR13094825	28854	1	0	0.0	0.0	0	0.0	0.0	0	0.0	0.0	5132	60.0	60.0	0	NA	NA	NA	NA	5134	5134	2866	0.5584567420109119	2266	0.44154325798908806	5132	0.999610440202571	SRR13094825	6971.451937257	83	92	AMPLICON	ILLUMINA	2020-10-13	Severe acute respiratory syndrome coronavirus 2	PAIRED	CHAN ZUCKERBERG BIOHUB	USA	North America			0.999610440202571	SRR13094825	SRR13094825	NA		28854	C	T	C>T	N	N	TCA	TTA	581	581	194	S	L	C28854T;S194L;N;N	FALSE	FALSE	Yes	FALSE	Non-Synonymous	NA	TRUE	TRUE	FALSE	FALSE	FALSE	FALSE	TRUE	TRUE	FALSE	194	2	N:S194L
SRR13094826	1059	2	0	0.0	0.0	6	60.0	60.0	0	0.0	0.0	6860	60.0	60.0	0	NA	NA	NA	NA	6872	6872	3992	0.5819241982507288	2868	0.4180758017492711	6860	0.99825378346915	SRR13094826	6976.24184955604	63	63	AMPLICON	ILLUMINA	2020-10-13	Severe acute respiratory syndrome coronavirus 2	PAIRED	CHAN ZUCKERBERG BIOHUB	USA	North America			0.99825378346915	SRR13094826	SRR13094826	NA		1059	C	T	C>T	orf1a	NSP2	ACC	ATC	794	254	85	T	I	C1059T;T85I;orf1a;NSP2	FALSE	FALSE	Yes	FALSE	Non-Synonymous	NA	TRUE	TRUE	FALSE	FALSE	FALSE	FALSE	TRUE	FALSE	FALSE	265	2	NSP2:T85I
SRR13094826	1927	1	0	0.0	0.0	6781	60.0	60.0	0	0.0	0.0	0	0.0	0.0	0	NA	NA	NA	NA	6781	6781	3537	0.5216044831145848	3244	0.47839551688541515	6781	1	SRR13094826	6976.24184955604	63	63	AMPLICON	ILLUMINA	2020-10-13	Severe acute respiratory syndrome coronavirus 2	PAIRED	CHAN ZUCKERBERG BIOHUB	USA	North America			1	SRR13094826	SRR13094826	NA		1927	T	C	T>C	orf1a	NSP2	ACT	ACC	1662	1122	374	T	T	T1927C;T374T;orf1a;NSP2	FALSE	FALSE	Yes	TRUE	Synonymous	NA	TRUE	TRUE	FALSE	FALSE	FALSE	FALSE	FALSE	FALSE	FALSE	554	2	NSP2:T374T
SRR13094826	3037	2	0	0.0	0.0	2	60.0	60.0	0	0.0	0.0	6761	60.0	60.0	0	NA	NA	NA	NA	6776	6776	3691	0.5459251590001479	3070	0.45407484099985207	6761	0.997786304604486	SRR13094826	6976.24184955604	63	63	AMPLICON	ILLUMINA	2020-10-13	Severe acute respiratory syndrome coronavirus 2	PAIRED	CHAN ZUCKERBERG BIOHUB	USA	North America			0.997786304604486	SRR13094826	SRR13094826	NA		3037	C	T	C>T	orf1a	NSP3	TTC	TTT	2772	318	106	F	F	C3037T;F106F;orf1a;NSP3	FALSE	FALSE	Yes	TRUE	Synonymous	NA	TRUE	TRUE	FALSE	FALSE	FALSE	FALSE	TRUE	TRUE	TRUE	924	2	NSP3:F106F
SRR13094826	5512	2	0	0.0	0.0	4242	60.0	60.0	0	0.0	0.0	3404	60.0	60.0	0	NA	NA	NA	NA	7646	7646	1803	0.5296709753231492	1601	0.4703290246768508	3404	0.445200104629872	SRR13094826	6976.24184955604	63	63	AMPLICON	ILLUMINA	2020-10-13	Severe acute respiratory syndrome coronavirus 2	PAIRED	CHAN ZUCKERBERG BIOHUB	USA	North America			0.445200104629872	SRR13094826	SRR13094826	NA		5512	C	T	C>T	orf1a	NSP3	AAC	AAT	5247	2793	931	N	N	C5512T;N931N;orf1a;NSP3	FALSE	FALSE	No	TRUE	Synonymous	NA	TRUE	TRUE	FALSE	TRUE	FALSE	FALSE	FALSE	FALSE	FALSE	1749	2	NSP3:N931N
SRR13094826	6312	2	8	60.0	36.0	0	0.0	0.0	0	0.0	0.0	7799	60.0	60.0	0	NA	NA	NA	NA	7809	7809	5586	0.7162456725221182	2213	0.28375432747788176	7799	0.998719426302984	SRR13094826	6976.24184955604	63	63	AMPLICON	ILLUMINA	2020-10-13	Severe acute respiratory syndrome coronavirus 2	PAIRED	CHAN ZUCKERBERG BIOHUB	USA	North America			0.998719426302984	SRR13094826	SRR13094826	NA		6312	C	T	C>T	orf1a	NSP3	ACA	ATA	6047	3593	1198	T	I	C6312T;T1198I;orf1a;NSP3	FALSE	FALSE	Yes	FALSE	Non-Synonymous	NA	TRUE	TRUE	FALSE	FALSE	FALSE	FALSE	TRUE	TRUE	FALSE	2016	2	NSP3:T1198I
SRR13094826	8112	2	2	60.0	21.0	0	0.0	0.0	0	0.0	0.0	6105	60.0	60.0	0	NA	NA	NA	NA	6107	6107	3642	0.5965601965601965	2463	0.40343980343980346	6105	0.999672506959227	SRR13094826	6976.24184955604	63	63	AMPLICON	ILLUMINA	2020-10-13	Severe acute respiratory syndrome coronavirus 2	PAIRED	CHAN ZUCKERBERG BIOHUB	USA	North America			0.999672506959227	SRR13094826	SRR13094826	NA		8112	C	T	C>T	orf1a	NSP3	GCA	GTA	7847	5393	1798	A	V	C8112T;A1798V;orf1a;NSP3	FALSE	FALSE	Yes	FALSE	Non-Synonymous	NA	TRUE	TRUE	FALSE	FALSE	FALSE	FALSE	FALSE	FALSE	FALSE	2616	2	NSP3:A1798V
SRR13094826	10319	1	0	0.0	0.0	0	0.0	0.0	0	0.0	0.0	7575	60.0	60.0	0	NA	NA	NA	NA	7575	7575	3577	0.4722112211221122	3998	0.5277887788778878	7575	1	SRR13094826	6976.24184955604	63	63	AMPLICON	ILLUMINA	2020-10-13	Severe acute respiratory syndrome coronavirus 2	PAIRED	CHAN ZUCKERBERG BIOHUB	USA	North America			1	SRR13094826	SRR13094826	NA		10319	C	T	C>T	orf1a	NSP5	CTT	TTT	10054	265	89	L	F	C10319T;L89F;orf1a;NSP5	FALSE	FALSE	Yes	FALSE	Non-Synonymous	NA	TRUE	TRUE	FALSE	FALSE	FALSE	FALSE	FALSE	FALSE	FALSE	3352	2	NSP5:L89F
SRR13094826	12769	3	0	0.0	0.0	2	60.0	60.0	6689	60.0	60.0	760	60.0	60.0	0	NA	NA	NA	NA	7451	7451	488	0.6421052631578947	272	0.35789473684210527	760	0.101999731579654	SRR13094826	6976.24184955604	63	63	AMPLICON	ILLUMINA	2020-10-13	Severe acute respiratory syndrome coronavirus 2	PAIRED	CHAN ZUCKERBERG BIOHUB	USA	North America			0.101999731579654	SRR13094826	SRR13094826	NA		12769	G	T	G>T	orf1a	NSP9	GCG	GCT	12504	84	28	A	A	G12769T;A28A;orf1a;NSP9	FALSE	FALSE	No	TRUE	Synonymous	NA	TRUE	TRUE	FALSE	FALSE	FALSE	FALSE	FALSE	FALSE	FALSE	4168	2	NSP9:A28A
SRR13094826	14408	2	0	0.0	0.0	4	60.0	60.0	0	0.0	0.0	7663	60.0	60.0	0	NA	NA	NA	NA	7679	7679	4489	0.585801905259037	3174	0.4141980947409631	7663	0.99791639536398	SRR13094826	6976.24184955604	63	63	AMPLICON	ILLUMINA	2020-10-13	Severe acute respiratory syndrome coronavirus 2	PAIRED	CHAN ZUCKERBERG BIOHUB	USA	North America			0.99791639536398	SRR13094826	SRR13094826	NA		14408	C	T	C>T	orf1b	NSP12	CCT	CTT	941	968	323	P	L	C14408T;P323L;orf1b;NSP12	FALSE	FALSE	Yes	FALSE	Non-Synonymous	NA	TRUE	FALSE	FALSE	FALSE	FALSE	FALSE	FALSE	FALSE	FALSE	314	2	NSP12:P323L
SRR13094826	14712	3	4	60.0	34.0	0	0.0	0.0	4	60.0	60.0	7648	60.0	60.0	0	NA	NA	NA	NA	7656	7656	4652	0.6082635983263598	2996	0.39173640167364016	7648	0.998955067920585	SRR13094826	6976.24184955604	63	63	AMPLICON	ILLUMINA	2020-10-13	Severe acute respiratory syndrome coronavirus 2	PAIRED	CHAN ZUCKERBERG BIOHUB	USA	North America			0.998955067920585	SRR13094826	SRR13094826	NA		14712	G	T	G>T	orf1b	NSP12	GTG	GTT	1245	1272	424	V	V	G14712T;V424V;orf1b;NSP12	FALSE	FALSE	Yes	TRUE	Synonymous	NA	TRUE	TRUE	FALSE	TRUE	FALSE	FALSE	FALSE	FALSE	TRUE	415	2	NSP12:V424V
SRR13094826	16377	3	4	60.0	28.5	2	60.0	60.0	0	0.0	0.0	7611	60.0	60.0	0	NA	NA	NA	NA	7623	7623	3814	0.5011168046248851	3797	0.49888319537511494	7611	0.998425816607635	SRR13094826	6976.24184955604	63	63	AMPLICON	ILLUMINA	2020-10-13	Severe acute respiratory syndrome coronavirus 2	PAIRED	CHAN ZUCKERBERG BIOHUB	USA	North America			0.998425816607635	SRR13094826	SRR13094826	NA		16377	G	T	G>T	orf1b	NSP13	CCG	CCT	2910	141	47	P	P	G16377T;P47P;orf1b;NSP13	FALSE	FALSE	Yes	TRUE	Synonymous	NA	TRUE	TRUE	FALSE	FALSE	FALSE	FALSE	FALSE	FALSE	TRUE	970	2	NSP13:P47P
SRR13094826	18424	3	2	60.0	32.0	0	0.0	0.0	7729	60.0	60.0	2	60.0	60.0	0	NA	NA	NA	NA	7733	7733	5238	0.6777073360072454	2491	0.3222926639927546	7729	0.999482736324842	SRR13094826	6976.24184955604	63	63	AMPLICON	ILLUMINA	2020-10-13	Severe acute respiratory syndrome coronavirus 2	PAIRED	CHAN ZUCKERBERG BIOHUB	USA	North America			0.999482736324842	SRR13094826	SRR13094826	NA		18424	A	G	A>G	orf1b	NSP14	AAT	GAT	4957	385	129	N	D	A18424G;N129D;orf1b;NSP14	FALSE	FALSE	Yes	FALSE	Non-Synonymous	NA	TRUE	TRUE	FALSE	FALSE	FALSE	FALSE	TRUE	TRUE	FALSE	1653	2	NSP14:N129D
SRR13094826	20759	3	2	60.0	36.0	2	60.0	60.0	0	0.0	0.0	7747	60.0	60.0	0	NA	NA	NA	NA	7753	7753	3152	0.40686717439008646	4595	0.5931328256099135	7747	0.999226106023475	SRR13094826	6976.24184955604	63	63	AMPLICON	ILLUMINA	2020-10-13	Severe acute respiratory syndrome coronavirus 2	PAIRED	CHAN ZUCKERBERG BIOHUB	USA	North America			0.999226106023475	SRR13094826	SRR13094826	NA		20759	C	T	C>T	orf1b	NSP16	GCA	GTA	7292	101	34	A	V	C20759T;A34V;orf1b;NSP16	FALSE	FALSE	Yes	FALSE	Non-Synonymous	NA	TRUE	TRUE	FALSE	FALSE	FALSE	FALSE	FALSE	FALSE	TRUE	2431	2	NSP16:A34V
SRR13094826	21304	3	2	60.0	36.0	2	60.0	60.0	0	0.0	0.0	7594	60.0	60.0	0	NA	NA	NA	NA	7598	7598	3489	0.45944166447195156	4105	0.5405583355280484	7594	0.999473545669913	SRR13094826	6976.24184955604	63	63	AMPLICON	ILLUMINA	2020-10-13	Severe acute respiratory syndrome coronavirus 2	PAIRED	CHAN ZUCKERBERG BIOHUB	USA	North America			0.999473545669913	SRR13094826	SRR13094826	NA		21304	C	T	C>T	orf1b	NSP16	CGC	TGC	7837	646	216	R	C	C21304T;R216C;orf1b;NSP16	FALSE	FALSE	Yes	FALSE	Non-Synonymous	NA	TRUE	TRUE	FALSE	FALSE	FALSE	FALSE	FALSE	FALSE	TRUE	2613	2	NSP16:R216C
SRR13094826	22255	1	0	0.0	0.0	0	0.0	0.0	0	0.0	0.0	5300	60.0	60.0	0	NA	NA	NA	NA	5300	5300	2162	0.4079245283018868	3138	0.5920754716981133	5300	1	SRR13094826	6976.24184955604	63	63	AMPLICON	ILLUMINA	2020-10-13	Severe acute respiratory syndrome coronavirus 2	PAIRED	CHAN ZUCKERBERG BIOHUB	USA	North America			1	SRR13094826	SRR13094826	NA		22255	A	T	A>T	S	S	ATA	ATT	693	693	231	I	I	A22255T;I231I;S;S	FALSE	FALSE	Yes	TRUE	Synonymous	NTD	TRUE	TRUE	FALSE	FALSE	FALSE	FALSE	TRUE	TRUE	FALSE	231	2	S:I231I
SRR13094826	23403	4	6	60.0	34.67	2	60.0	60.0	7804	60.0	60.0	2	60.0	60.0	0	NA	NA	NA	NA	7814	7814	3851	0.4934648898001025	3953	0.5065351101998975	7804	0.998720245712823	SRR13094826	6976.24184955604	63	63	AMPLICON	ILLUMINA	2020-10-13	Severe acute respiratory syndrome coronavirus 2	PAIRED	CHAN ZUCKERBERG BIOHUB	USA	North America			0.998720245712823	SRR13094826	SRR13094826	NA		23403	A	G	A>G	S	S	GAT	GGT	1841	1841	614	D	G	A23403G;D614G;S;S	FALSE	FALSE	Yes	FALSE	Non-Synonymous	SD2	TRUE	TRUE	FALSE	FALSE	FALSE	FALSE	FALSE	FALSE	FALSE	614	2	S:D614G
SRR13094826	28472	3	2	60.0	36.0	2	60.0	60.0	0	0.0	0.0	7827	60.0	60.0	0	NA	NA	NA	NA	7831	7831	5078	0.6487798645713556	2749	0.35122013542864444	7827	0.999489209551781	SRR13094826	6976.24184955604	63	63	AMPLICON	ILLUMINA	2020-10-13	Severe acute respiratory syndrome coronavirus 2	PAIRED	CHAN ZUCKERBERG BIOHUB	USA	North America			0.999489209551781	SRR13094826	SRR13094826	NA		28472	C	T	C>T	N	N	CCT	TCT	199	199	67	P	S	C28472T;P67S;N;N	FALSE	FALSE	Yes	FALSE	Non-Synonymous	NA	TRUE	TRUE	FALSE	FALSE	FALSE	FALSE	TRUE	TRUE	FALSE	67	2	N:P67S
SRR13094826	28869	3	4	60.0	36.0	2	60.0	60.0	0	0.0	0.0	7020	60.0	60.0	0	NA	NA	NA	NA	7026	7026	3720	0.5299145299145299	3300	0.4700854700854701	7020	0.999146029035013	SRR13094826	6976.24184955604	63	63	AMPLICON	ILLUMINA	2020-10-13	Severe acute respiratory syndrome coronavirus 2	PAIRED	CHAN ZUCKERBERG BIOHUB	USA	North America			0.999146029035013	SRR13094826	SRR13094826	NA		28869	C	T	C>T	N	N	CCA	CTA	596	596	199	P	L	C28869T;P199L;N;N	FALSE	FALSE	Yes	FALSE	Non-Synonymous	NA	TRUE	TRUE	FALSE	FALSE	FALSE	FALSE	TRUE	TRUE	FALSE	199	2	N:P199L
SRR13094826	29445	2	0	0.0	0.0	4	60.0	60.0	0	0.0	0.0	7833	60.0	60.0	0	NA	NA	NA	NA	7839	7839	5293	0.6757308821651985	2540	0.3242691178348015	7833	0.999234596249522	SRR13094826	6976.24184955604	63	63	AMPLICON	ILLUMINA	2020-10-13	Severe acute respiratory syndrome coronavirus 2	PAIRED	CHAN ZUCKERBERG BIOHUB	USA	North America			0.999234596249522	SRR13094826	SRR13094826	NA		29445	C	T	C>T	N	N	ACT	ATT	1172	1172	391	T	I	C29445T;T391I;N;N	FALSE	FALSE	Yes	FALSE	Non-Synonymous	NA	TRUE	TRUE	FALSE	FALSE	FALSE	FALSE	TRUE	TRUE	FALSE	391	2	N:T391I
SRR13094827	1059	2	0	0.0	0.0	4	60.0	60.0	0	0.0	0.0	4286	60.0	60.0	0	NA	NA	NA	NA	4292	4292	2592	0.6047596826878208	1694	0.3952403173121792	4286	0.998602050326188	SRR13094827	5436.54963802118	54	272	AMPLICON	ILLUMINA	2020-10-12	Severe acute respiratory syndrome coronavirus 2	PAIRED	CHAN ZUCKERBERG BIOHUB	USA	North America			0.998602050326188	SRR13094827	SRR13094827	NA		1059	C	T	C>T	orf1a	NSP2	ACC	ATC	794	254	85	T	I	C1059T;T85I;orf1a;NSP2	FALSE	FALSE	Yes	FALSE	Non-Synonymous	NA	TRUE	TRUE	FALSE	FALSE	FALSE	FALSE	TRUE	FALSE	FALSE	265	2	NSP2:T85I
SRR13094827	1927	2	0	0.0	0.0	3514	60.0	60.0	0	0.0	0.0	6	60.0	60.0	0	NA	NA	NA	NA	3520	3520	1800	0.5122367672168469	1714	0.4877632327831531	3514	0.998295454545455	SRR13094827	5436.54963802118	54	272	AMPLICON	ILLUMINA	2020-10-12	Severe acute respiratory syndrome coronavirus 2	PAIRED	CHAN ZUCKERBERG BIOHUB	USA	North America			0.998295454545455	SRR13094827	SRR13094827	NA		1927	T	C	T>C	orf1a	NSP2	ACT	ACC	1662	1122	374	T	T	T1927C;T374T;orf1a;NSP2	FALSE	FALSE	Yes	TRUE	Synonymous	NA	TRUE	TRUE	FALSE	FALSE	FALSE	FALSE	FALSE	FALSE	FALSE	554	2	NSP2:T374T
SRR13094827	3037	2	0	0.0	0.0	2	60.0	60.0	0	0.0	0.0	6442	60.0	60.0	0	NA	NA	NA	NA	6460	6460	3308	0.5135051226327227	3134	0.48649487736727726	6442	0.997213622291022	SRR13094827	5436.54963802118	54	272	AMPLICON	ILLUMINA	2020-10-12	Severe acute respiratory syndrome coronavirus 2	PAIRED	CHAN ZUCKERBERG BIOHUB	USA	North America			0.997213622291022	SRR13094827	SRR13094827	NA		3037	C	T	C>T	orf1a	NSP3	TTC	TTT	2772	318	106	F	F	C3037T;F106F;orf1a;NSP3	FALSE	FALSE	Yes	TRUE	Synonymous	NA	TRUE	TRUE	FALSE	FALSE	FALSE	FALSE	TRUE	TRUE	TRUE	924	2	NSP3:F106F
SRR13094827	6312	3	4	60.0	36.0	2	60.0	60.0	0	0.0	0.0	7760	60.0	60.0	0	NA	NA	NA	NA	7772	7772	5289	0.6815721649484536	2471	0.31842783505154637	7760	0.998455995882656	SRR13094827	5436.54963802118	54	272	AMPLICON	ILLUMINA	2020-10-12	Severe acute respiratory syndrome coronavirus 2	PAIRED	CHAN ZUCKERBERG BIOHUB	USA	North America			0.998455995882656	SRR13094827	SRR13094827	NA		6312	C	T	C>T	orf1a	NSP3	ACA	ATA	6047	3593	1198	T	I	C6312T;T1198I;orf1a;NSP3	FALSE	FALSE	Yes	FALSE	Non-Synonymous	NA	TRUE	TRUE	FALSE	FALSE	FALSE	FALSE	TRUE	TRUE	FALSE	2016	2	NSP3:T1198I
SRR13094827	8112	3	2	60.0	36.0	4	60.0	60.0	0	0.0	0.0	6237	59.99	59.99	0	NA	NA	NA	NA	6243	6243	3487	0.5590828924162258	2750	0.4409171075837742	6237	0.999038923594426	SRR13094827	5436.54963802118	54	272	AMPLICON	ILLUMINA	2020-10-12	Severe acute respiratory syndrome coronavirus 2	PAIRED	CHAN ZUCKERBERG BIOHUB	USA	North America			0.999038923594426	SRR13094827	SRR13094827	NA		8112	C	T	C>T	orf1a	NSP3	GCA	GTA	7847	5393	1798	A	V	C8112T;A1798V;orf1a;NSP3	FALSE	FALSE	Yes	FALSE	Non-Synonymous	NA	TRUE	TRUE	FALSE	FALSE	FALSE	FALSE	FALSE	FALSE	FALSE	2616	2	NSP3:A1798V
SRR13094827	10319	3	2	60.0	21.0	2	60.0	60.0	0	0.0	0.0	7257	60.0	60.0	0	NA	NA	NA	NA	7261	7261	2902	0.3998897616094805	4355	0.6001102383905195	7257	0.999449111692604	SRR13094827	5436.54963802118	54	272	AMPLICON	ILLUMINA	2020-10-12	Severe acute respiratory syndrome coronavirus 2	PAIRED	CHAN ZUCKERBERG BIOHUB	USA	North America			0.999449111692604	SRR13094827	SRR13094827	NA		10319	C	T	C>T	orf1a	NSP5	CTT	TTT	10054	265	89	L	F	C10319T;L89F;orf1a;NSP5	FALSE	FALSE	Yes	FALSE	Non-Synonymous	NA	TRUE	TRUE	FALSE	FALSE	FALSE	FALSE	FALSE	FALSE	FALSE	3352	2	NSP5:L89F
SRR13094827	14408	1	0	0.0	0.0	0	0.0	0.0	0	0.0	0.0	7417	60.0	60.0	0	NA	NA	NA	NA	7427	7427	3777	0.5092355399757315	3640	0.49076446002426855	7417	0.998653561330281	SRR13094827	5436.54963802118	54	272	AMPLICON	ILLUMINA	2020-10-12	Severe acute respiratory syndrome coronavirus 2	PAIRED	CHAN ZUCKERBERG BIOHUB	USA	North America			0.998653561330281	SRR13094827	SRR13094827	NA		14408	C	T	C>T	orf1b	NSP12	CCT	CTT	941	968	323	P	L	C14408T;P323L;orf1b;NSP12	FALSE	FALSE	Yes	FALSE	Non-Synonymous	NA	TRUE	FALSE	FALSE	FALSE	FALSE	FALSE	FALSE	FALSE	FALSE	314	2	NSP12:P323L
SRR13094827	14712	1	0	0.0	0.0	0	0.0	0.0	0	0.0	0.0	7448	60.0	60.0	0	NA	NA	NA	NA	7450	7450	4454	0.5980128893662728	2994	0.40198711063372716	7448	0.999731543624161	SRR13094827	5436.54963802118	54	272	AMPLICON	ILLUMINA	2020-10-12	Severe acute respiratory syndrome coronavirus 2	PAIRED	CHAN ZUCKERBERG BIOHUB	USA	North America			0.999731543624161	SRR13094827	SRR13094827	NA		14712	G	T	G>T	orf1b	NSP12	GTG	GTT	1245	1272	424	V	V	G14712T;V424V;orf1b;NSP12	FALSE	FALSE	Yes	TRUE	Synonymous	NA	TRUE	TRUE	FALSE	TRUE	FALSE	FALSE	FALSE	FALSE	TRUE	415	2	NSP12:V424V
SRR13094827	16377	2	2	60.0	32.0	0	0.0	0.0	0	0.0	0.0	6904	60.0	60.0	0	NA	NA	NA	NA	6908	6908	2570	0.37224797219003475	4334	0.6277520278099652	6904	0.999420961204401	SRR13094827	5436.54963802118	54	272	AMPLICON	ILLUMINA	2020-10-12	Severe acute respiratory syndrome coronavirus 2	PAIRED	CHAN ZUCKERBERG BIOHUB	USA	North America			0.999420961204401	SRR13094827	SRR13094827	NA		16377	G	T	G>T	orf1b	NSP13	CCG	CCT	2910	141	47	P	P	G16377T;P47P;orf1b;NSP13	FALSE	FALSE	Yes	TRUE	Synonymous	NA	TRUE	TRUE	FALSE	FALSE	FALSE	FALSE	FALSE	FALSE	TRUE	970	2	NSP13:P47P
SRR13094827	18424	1	0	0.0	0.0	0	0.0	0.0	7257	60.0	60.0	0	0.0	0.0	0	NA	NA	NA	NA	7257	7257	4257	0.586606035551881	3000	0.41339396444811904	7257	1	SRR13094827	5436.54963802118	54	272	AMPLICON	ILLUMINA	2020-10-12	Severe acute respiratory syndrome coronavirus 2	PAIRED	CHAN ZUCKERBERG BIOHUB	USA	North America			1	SRR13094827	SRR13094827	NA		18424	A	G	A>G	orf1b	NSP14	AAT	GAT	4957	385	129	N	D	A18424G;N129D;orf1b;NSP14	FALSE	FALSE	Yes	FALSE	Non-Synonymous	NA	TRUE	TRUE	FALSE	FALSE	FALSE	FALSE	TRUE	TRUE	FALSE	1653	2	NSP14:N129D
SRR13094827	20759	1	0	0.0	0.0	0	0.0	0.0	0	0.0	0.0	7198	60.0	60.0	0	NA	NA	NA	NA	7200	7200	2384	0.33120311197554875	4814	0.6687968880244513	7198	0.999722222222222	SRR13094827	5436.54963802118	54	272	AMPLICON	ILLUMINA	2020-10-12	Severe acute respiratory syndrome coronavirus 2	PAIRED	CHAN ZUCKERBERG BIOHUB	USA	North America			0.999722222222222	SRR13094827	SRR13094827	NA		20759	C	T	C>T	orf1b	NSP16	GCA	GTA	7292	101	34	A	V	C20759T;A34V;orf1b;NSP16	FALSE	FALSE	Yes	FALSE	Non-Synonymous	NA	TRUE	TRUE	FALSE	FALSE	FALSE	FALSE	FALSE	FALSE	TRUE	2431	2	NSP16:A34V
SRR13094827	21304	1	0	0.0	0.0	0	0.0	0.0	0	0.0	0.0	2048	60.0	60.0	0	NA	NA	NA	NA	2048	2048	912	0.4453125	1136	0.5546875	2048	1	SRR13094827	5436.54963802118	54	272	AMPLICON	ILLUMINA	2020-10-12	Severe acute respiratory syndrome coronavirus 2	PAIRED	CHAN ZUCKERBERG BIOHUB	USA	North America			1	SRR13094827	SRR13094827	NA		21304	C	T	C>T	orf1b	NSP16	CGC	TGC	7837	646	216	R	C	C21304T;R216C;orf1b;NSP16	FALSE	FALSE	Yes	FALSE	Non-Synonymous	NA	TRUE	TRUE	FALSE	FALSE	FALSE	FALSE	FALSE	FALSE	TRUE	2613	2	NSP16:R216C
SRR13094827	22255	2	0	0.0	0.0	2	60.0	60.0	0	0.0	0.0	3604	60.0	60.0	0	NA	NA	NA	NA	3606	3606	1252	0.34739178690344064	2352	0.6526082130965594	3604	0.999445368829728	SRR13094827	5436.54963802118	54	272	AMPLICON	ILLUMINA	2020-10-12	Severe acute respiratory syndrome coronavirus 2	PAIRED	CHAN ZUCKERBERG BIOHUB	USA	North America			0.999445368829728	SRR13094827	SRR13094827	NA		22255	A	T	A>T	S	S	ATA	ATT	693	693	231	I	I	A22255T;I231I;S;S	FALSE	FALSE	Yes	TRUE	Synonymous	NTD	TRUE	TRUE	FALSE	FALSE	FALSE	FALSE	TRUE	TRUE	FALSE	231	2	S:I231I
SRR13094827	23403	2	0	0.0	0.0	0	0.0	0.0	7477	60.0	60.0	2	60.0	60.0	0	NA	NA	NA	NA	7481	7481	3064	0.4097900227363916	4413	0.5902099772636084	7477	0.999465312124048	SRR13094827	5436.54963802118	54	272	AMPLICON	ILLUMINA	2020-10-12	Severe acute respiratory syndrome coronavirus 2	PAIRED	CHAN ZUCKERBERG BIOHUB	USA	North America			0.999465312124048	SRR13094827	SRR13094827	NA		23403	A	G	A>G	S	S	GAT	GGT	1841	1841	614	D	G	A23403G;D614G;S;S	FALSE	FALSE	Yes	FALSE	Non-Synonymous	SD2	TRUE	TRUE	FALSE	FALSE	FALSE	FALSE	FALSE	FALSE	FALSE	614	2	S:D614G
SRR13094827	28472	3	2	60.0	36.0	6	60.0	60.0	0	0.0	0.0	5566	60.0	60.0	0	NA	NA	NA	NA	5574	5574	3536	0.6352856629536472	2030	0.36471433704635287	5566	0.998564764980265	SRR13094827	5436.54963802118	54	272	AMPLICON	ILLUMINA	2020-10-12	Severe acute respiratory syndrome coronavirus 2	PAIRED	CHAN ZUCKERBERG BIOHUB	USA	North America			0.998564764980265	SRR13094827	SRR13094827	NA		28472	C	T	C>T	N	N	CCT	TCT	199	199	67	P	S	C28472T;P67S;N;N	FALSE	FALSE	Yes	FALSE	Non-Synonymous	NA	TRUE	TRUE	FALSE	FALSE	FALSE	FALSE	TRUE	TRUE	FALSE	67	2	N:P67S
SRR13094827	28869	2	2	60.0	36.0	0	0.0	0.0	0	0.0	0.0	2764	60.0	60.0	0	NA	NA	NA	NA	2768	2768	1468	0.5311143270622286	1296	0.46888567293777134	2764	0.998554913294798	SRR13094827	5436.54963802118	54	272	AMPLICON	ILLUMINA	2020-10-12	Severe acute respiratory syndrome coronavirus 2	PAIRED	CHAN ZUCKERBERG BIOHUB	USA	North America			0.998554913294798	SRR13094827	SRR13094827	NA		28869	C	T	C>T	N	N	CCA	CTA	596	596	199	P	L	C28869T;P199L;N;N	FALSE	FALSE	Yes	FALSE	Non-Synonymous	NA	TRUE	TRUE	FALSE	FALSE	FALSE	FALSE	TRUE	TRUE	FALSE	199	2	N:P199L
SRR13094827	29445	2	0	0.0	0.0	2	60.0	60.0	0	0.0	0.0	5756	60.0	60.0	0	NA	NA	NA	NA	5758	5758	3516	0.6108408617095205	2240	0.3891591382904795	5756	0.999652657172629	SRR13094827	5436.54963802118	54	272	AMPLICON	ILLUMINA	2020-10-12	Severe acute respiratory syndrome coronavirus 2	PAIRED	CHAN ZUCKERBERG BIOHUB	USA	North America			0.999652657172629	SRR13094827	SRR13094827	NA		29445	C	T	C>T	N	N	ACT	ATT	1172	1172	391	T	I	C29445T;T391I;N;N	FALSE	FALSE	Yes	FALSE	Non-Synonymous	NA	TRUE	TRUE	FALSE	FALSE	FALSE	FALSE	TRUE	TRUE	FALSE	391	2	N:T391I
SRR13094828	3037	2	0	0.0	0.0	6	60.0	60.0	0	0.0	0.0	6500	60.0	60.0	0	NA	NA	NA	NA	6520	6520	3342	0.5141538461538462	3158	0.48584615384615387	6500	0.996932515337423	SRR13094828	6523.23525073746	40	50	AMPLICON	ILLUMINA	2020-10-13	Severe acute respiratory syndrome coronavirus 2	PAIRED	CHAN ZUCKERBERG BIOHUB	USA	North America			0.996932515337423	SRR13094828	SRR13094828	NA		3037	C	T	C>T	orf1a	NSP3	TTC	TTT	2772	318	106	F	F	C3037T;F106F;orf1a;NSP3	FALSE	FALSE	Yes	TRUE	Synonymous	NA	TRUE	TRUE	FALSE	FALSE	FALSE	FALSE	TRUE	TRUE	TRUE	924	2	NSP3:F106F
SRR13094828	10107	2	2	60.0	36.0	7213	60.0	60.0	0	0.0	0.0	0	0.0	0.0	0	NA	NA	NA	NA	7215	7215	3439	0.4767780396506308	3774	0.5232219603493692	7213	0.9997227997228	SRR13094828	6523.23525073746	40	50	AMPLICON	ILLUMINA	2020-10-13	Severe acute respiratory syndrome coronavirus 2	PAIRED	CHAN ZUCKERBERG BIOHUB	USA	North America			0.9997227997228	SRR13094828	SRR13094828	NA		10107	T	C	T>C	orf1a	NSP5	GTA	GCA	9842	53	18	V	A	T10107C;V18A;orf1a;NSP5	FALSE	FALSE	Yes	FALSE	Non-Synonymous	NA	TRUE	TRUE	FALSE	FALSE	FALSE	FALSE	FALSE	FALSE	TRUE	3281	2	NSP5:V18A
SRR13094828	11967	1	0	0.0	0.0	0	0.0	0.0	0	0.0	0.0	4946	60.0	60.0	0	NA	NA	NA	NA	4946	4946	3018	0.6101900525677315	1928	0.3898099474322685	4946	1	SRR13094828	6523.23525073746	40	50	AMPLICON	ILLUMINA	2020-10-13	Severe acute respiratory syndrome coronavirus 2	PAIRED	CHAN ZUCKERBERG BIOHUB	USA	North America			1	SRR13094828	SRR13094828	NA		11967	C	T	C>T	orf1a	NSP7	GCT	GTT	11702	125	42	A	V	C11967T;A42V;orf1a;NSP7	FALSE	FALSE	Yes	FALSE	Non-Synonymous	NA	TRUE	TRUE	FALSE	FALSE	FALSE	FALSE	TRUE	FALSE	TRUE	3901	2	NSP7:A42V
SRR13094828	14408	3	2	60.0	36.0	2	60.0	60.0	0	0.0	0.0	7431	60.0	60.0	0	NA	NA	NA	NA	7445	7445	3867	0.5203875656035527	3564	0.4796124343964473	7431	0.998119543317663	SRR13094828	6523.23525073746	40	50	AMPLICON	ILLUMINA	2020-10-13	Severe acute respiratory syndrome coronavirus 2	PAIRED	CHAN ZUCKERBERG BIOHUB	USA	North America			0.998119543317663	SRR13094828	SRR13094828	NA		14408	C	T	C>T	orf1b	NSP12	CCT	CTT	941	968	323	P	L	C14408T;P323L;orf1b;NSP12	FALSE	FALSE	Yes	FALSE	Non-Synonymous	NA	TRUE	FALSE	FALSE	FALSE	FALSE	FALSE	FALSE	FALSE	FALSE	314	2	NSP12:P323L
SRR13094828	23403	3	8	60.0	35.0	2	60.0	60.0	7859	59.99	59.99	0	0.0	0.0	0	NA	NA	NA	NA	7869	7869	4294	0.5463799465580863	3565	0.45362005344191375	7859	0.998729190494345	SRR13094828	6523.23525073746	40	50	AMPLICON	ILLUMINA	2020-10-13	Severe acute respiratory syndrome coronavirus 2	PAIRED	CHAN ZUCKERBERG BIOHUB	USA	North America			0.998729190494345	SRR13094828	SRR13094828	NA		23403	A	G	A>G	S	S	GAT	GGT	1841	1841	614	D	G	A23403G;D614G;S;S	FALSE	FALSE	Yes	FALSE	Non-Synonymous	SD2	TRUE	TRUE	FALSE	FALSE	FALSE	FALSE	FALSE	FALSE	FALSE	614	2	S:D614G
SRR13094828	23683	2	2	60.0	21.0	0	0.0	0.0	0	0.0	0.0	6280	60.0	60.0	0	NA	NA	NA	NA	6282	6282	2932	0.46687898089171975	3348	0.5331210191082802	6280	0.999681630054123	SRR13094828	6523.23525073746	40	50	AMPLICON	ILLUMINA	2020-10-13	Severe acute respiratory syndrome coronavirus 2	PAIRED	CHAN ZUCKERBERG BIOHUB	USA	North America			0.999681630054123	SRR13094828	SRR13094828	NA		23683	C	T	C>T	S	S	TAC	TAT	2121	2121	707	Y	Y	C23683T;Y707Y;S;S	FALSE	FALSE	Yes	TRUE	Synonymous	NA	TRUE	TRUE	FALSE	FALSE	FALSE	FALSE	TRUE	TRUE	FALSE	707	2	S:Y707Y
SRR13094828	28882	2	6352	59.99	35.63	0	0.0	0.0	2	60.0	60.0	0	0.0	0.0	0	NA	NA	NA	NA	6354	6354	3378	0.531801007556675	2974	0.4681989924433249	6352	0.999685237645578	SRR13094828	6523.23525073746	40	50	AMPLICON	ILLUMINA	2020-10-13	Severe acute respiratory syndrome coronavirus 2	PAIRED	CHAN ZUCKERBERG BIOHUB	USA	North America			0.999685237645578	SRR13094828	SRR13094828	NA		28882	G	A	G>A	N	N	AGG	AGA	609	609	203	R	R	G28882A;R203R;N;N	FALSE	FALSE	Yes	TRUE	Synonymous	NA	TRUE	TRUE	FALSE	FALSE	FALSE	FALSE	FALSE	FALSE	FALSE	203	2	N:R203R
SRR13094828	28883	2	0	0.0	0.0	6440	59.99	59.99	0	0.0	0.0	4	60.0	60.0	0	NA	NA	NA	NA	6444	6444	3422	0.5313664596273292	3018	0.4686335403726708	6440	0.999379267535692	SRR13094828	6523.23525073746	40	50	AMPLICON	ILLUMINA	2020-10-13	Severe acute respiratory syndrome coronavirus 2	PAIRED	CHAN ZUCKERBERG BIOHUB	USA	North America			0.999379267535692	SRR13094828	SRR13094828	NA		28883	G	C	G>C	N	N	GGA	CGA	610	610	204	G	R	G28883C;G204R;N;N	FALSE	FALSE	Yes	FALSE	Non-Synonymous	NA	TRUE	TRUE	FALSE	FALSE	FALSE	FALSE	FALSE	FALSE	FALSE	204	2	N:G204R
SRR13094829	2730	2	1006	60.0	35.71	0	0.0	0.0	114	60.0	60.0	0	0.0	0.0	0	NA	NA	NA	NA	1120	1120	64	0.5614035087719298	50	0.43859649122807015	114	0.101785714285714	SRR13094829	5108.05386652365	1014	3251	AMPLICON	ILLUMINA	2020-10-13	Severe acute respiratory syndrome coronavirus 2	PAIRED	CHAN ZUCKERBERG BIOHUB	USA	North America			0.101785714285714	SRR13094829	SRR13094829	NA		2730	A	G	A>G	orf1a	NSP3	AAG	AGG	2465	11	4	K	R	A2730G;K4R;orf1a;NSP3	FALSE	FALSE	No	FALSE	Non-Synonymous	NA	TRUE	TRUE	FALSE	FALSE	FALSE	FALSE	FALSE	FALSE	FALSE	822	2	NSP3:K4R
SRR13094829	3037	2	0	0.0	0.0	2	60.0	60.0	0	0.0	0.0	7157	60.0	60.0	0	NA	NA	NA	NA	7173	7173	4267	0.5961995249406176	2890	0.40380047505938244	7157	0.997769413076816	SRR13094829	5108.05386652365	1014	3251	AMPLICON	ILLUMINA	2020-10-13	Severe acute respiratory syndrome coronavirus 2	PAIRED	CHAN ZUCKERBERG BIOHUB	USA	North America			0.997769413076816	SRR13094829	SRR13094829	NA		3037	C	T	C>T	orf1a	NSP3	TTC	TTT	2772	318	106	F	F	C3037T;F106F;orf1a;NSP3	FALSE	FALSE	Yes	TRUE	Synonymous	NA	TRUE	TRUE	FALSE	FALSE	FALSE	FALSE	TRUE	TRUE	TRUE	924	2	NSP3:F106F
SRR13094829	4095	3	2	60.0	32.0	5204	60.0	60.0	0	0.0	0.0	322	60.0	60.0	0	NA	NA	NA	NA	5528	5528	122	0.37888198757763975	200	0.6211180124223602	322	0.0582489146164978	SRR13094829	5108.05386652365	1014	3251	AMPLICON	ILLUMINA	2020-10-13	Severe acute respiratory syndrome coronavirus 2	PAIRED	CHAN ZUCKERBERG BIOHUB	USA	North America			0.0582489146164978	SRR13094829	SRR13094829	NA		4095	C	T	C>T	orf1a	NSP3	ACT	ATT	3830	1376	459	T	I	C4095T;T459I;orf1a;NSP3	FALSE	FALSE	No	FALSE	Non-Synonymous	NA	TRUE	TRUE	FALSE	FALSE	FALSE	FALSE	FALSE	FALSE	FALSE	1277	2	NSP3:T459I
SRR13094829	9866	2	266	60.0	35.65	3120	60.0	60.0	0	0.0	0.0	0	0.0	0.0	0	NA	NA	NA	NA	3386	3386	146	0.5488721804511278	120	0.45112781954887216	266	0.0785587714116952	SRR13094829	5108.05386652365	1014	3251	AMPLICON	ILLUMINA	2020-10-13	Severe acute respiratory syndrome coronavirus 2	PAIRED	CHAN ZUCKERBERG BIOHUB	USA	North America			0.0785587714116952	SRR13094829	SRR13094829	NA		9866	C	A	C>A	orf1a	NSP4	CTT	ATT	9601	1312	438	L	I	C9866A;L438I;orf1a;NSP4	FALSE	FALSE	No	FALSE	Non-Synonymous	NA	TRUE	TRUE	FALSE	FALSE	FALSE	FALSE	TRUE	TRUE	FALSE	3201	2	NSP4:L438I
SRR13094829	10107	3	2	60.0	36.0	7770	60.0	60.0	0	0.0	0.0	2	60.0	60.0	0	NA	NA	NA	NA	7774	7774	4241	0.5458172458172458	3529	0.45418275418275417	7770	0.999485464368407	SRR13094829	5108.05386652365	1014	3251	AMPLICON	ILLUMINA	2020-10-13	Severe acute respiratory syndrome coronavirus 2	PAIRED	CHAN ZUCKERBERG BIOHUB	USA	North America			0.999485464368407	SRR13094829	SRR13094829	NA		10107	T	C	T>C	orf1a	NSP5	GTA	GCA	9842	53	18	V	A	T10107C;V18A;orf1a;NSP5	FALSE	FALSE	Yes	FALSE	Non-Synonymous	NA	TRUE	TRUE	FALSE	FALSE	FALSE	FALSE	FALSE	FALSE	TRUE	3281	2	NSP5:V18A
SRR13094829	11356	2	5012	59.99	35.71	0	0.0	0.0	511	59.87	59.87	0	0.0	0.0	0	NA	NA	NA	NA	5523	5523	289	0.5655577299412916	222	0.4344422700587084	511	0.0925221799746515	SRR13094829	5108.05386652365	1014	3251	AMPLICON	ILLUMINA	2020-10-13	Severe acute respiratory syndrome coronavirus 2	PAIRED	CHAN ZUCKERBERG BIOHUB	USA	North America			0.0925221799746515	SRR13094829	SRR13094829	NA		11356	A	G	A>G	orf1a	NSP6	GCA	GCG	11091	384	128	A	A	A11356G;A128A;orf1a;NSP6	FALSE	FALSE	No	TRUE	Synonymous	NA	TRUE	FALSE	FALSE	FALSE	FALSE	FALSE	FALSE	FALSE	FALSE	3697	2	NSP6:A128A
SRR13094829	11967	2	2	60.0	21.0	0	0.0	0.0	0	0.0	0.0	7866	60.0	60.0	0	NA	NA	NA	NA	7868	7868	4664	0.592931604373252	3202	0.407068395626748	7866	0.999745805795628	SRR13094829	5108.05386652365	1014	3251	AMPLICON	ILLUMINA	2020-10-13	Severe acute respiratory syndrome coronavirus 2	PAIRED	CHAN ZUCKERBERG BIOHUB	USA	North America			0.999745805795628	SRR13094829	SRR13094829	NA		11967	C	T	C>T	orf1a	NSP7	GCT	GTT	11702	125	42	A	V	C11967T;A42V;orf1a;NSP7	FALSE	FALSE	Yes	FALSE	Non-Synonymous	NA	TRUE	TRUE	FALSE	FALSE	FALSE	FALSE	TRUE	FALSE	TRUE	3901	2	NSP7:A42V
SRR13094829	13071	3	2	58.0	21.0	676	60.0	60.0	0	0.0	0.0	6211	60.0	60.0	0	NA	NA	NA	NA	6889	6889	600	0.8875739644970414	76	0.11242603550295859	676	0.0981274495572652	SRR13094829	5108.05386652365	1014	3251	AMPLICON	ILLUMINA	2020-10-13	Severe acute respiratory syndrome coronavirus 2	PAIRED	CHAN ZUCKERBERG BIOHUB	USA	North America			0.0981274495572652	SRR13094829	SRR13094829	NA		13071	T	C	T>C	orf1a	NSP10	TTC	TCC	12806	47	16	F	S	T13071C;F16S;orf1a;NSP10	FALSE	FALSE	No	FALSE	Non-Synonymous	NA	FALSE	TRUE	FALSE	FALSE	FALSE	FALSE	FALSE	FALSE	FALSE	4269	2	NSP10:F16S
SRR13094829	13726	2	4094	60.0	35.75	0	0.0	0.0	614	60.0	60.0	0	0.0	0.0	0	NA	NA	NA	NA	4708	4708	2246	0.5486077186126038	1848	0.4513922813873962	4094	0.869583687340697	SRR13094829	5108.05386652365	1014	3251	AMPLICON	ILLUMINA	2020-10-13	Severe acute respiratory syndrome coronavirus 2	PAIRED	CHAN ZUCKERBERG BIOHUB	USA	North America			0.869583687340697	SRR13094829	SRR13094829	NA		13726	G	A	G>A	orf1b	NSP12	GTT	ATT	259	286	96	V	I	G13726A;V96I;orf1b;NSP12	FALSE	FALSE	Yes	FALSE	Non-Synonymous	NA	TRUE	TRUE	FALSE	FALSE	FALSE	FALSE	FALSE	FALSE	TRUE	87	2	NSP12:V96I
SRR13094829	14408	1	0	0.0	0.0	0	0.0	0.0	0	0.0	0.0	7461	59.99	59.99	0	NA	NA	NA	NA	7461	7461	4231	0.5670821605682884	3230	0.4329178394317116	7461	1	SRR13094829	5108.05386652365	1014	3251	AMPLICON	ILLUMINA	2020-10-13	Severe acute respiratory syndrome coronavirus 2	PAIRED	CHAN ZUCKERBERG BIOHUB	USA	North America			1	SRR13094829	SRR13094829	NA		14408	C	T	C>T	orf1b	NSP12	CCT	CTT	941	968	323	P	L	C14408T;P323L;orf1b;NSP12	FALSE	FALSE	Yes	FALSE	Non-Synonymous	NA	TRUE	FALSE	FALSE	FALSE	FALSE	FALSE	FALSE	FALSE	FALSE	314	2	NSP12:P323L
SRR13094829	21681	3	1982	60.0	35.66	0	0.0	0.0	288	60.0	60.0	2	60.0	60.0	0	NA	NA	NA	NA	2272	2272	118	0.4097222222222222	170	0.5902777777777778	288	0.126760563380282	SRR13094829	5108.05386652365	1014	3251	AMPLICON	ILLUMINA	2020-10-13	Severe acute respiratory syndrome coronavirus 2	PAIRED	CHAN ZUCKERBERG BIOHUB	USA	North America			0.126760563380282	SRR13094829	SRR13094829	NA		21681	A	G	A>G	S	S	GAC	GGC	119	119	40	D	G	A21681G;D40G;S;S	FALSE	FALSE	No	FALSE	Non-Synonymous	NTD	FALSE	TRUE	FALSE	FALSE	FALSE	FALSE	FALSE	FALSE	FALSE	40	2	S:D40G
SRR13094829	23403	3	2	60.0	36.0	0	0.0	0.0	7842	60.0	60.0	2	60.0	60.0	0	NA	NA	NA	NA	7846	7846	3921	0.5	3921	0.5	7842	0.99949018608208	SRR13094829	5108.05386652365	1014	3251	AMPLICON	ILLUMINA	2020-10-13	Severe acute respiratory syndrome coronavirus 2	PAIRED	CHAN ZUCKERBERG BIOHUB	USA	North America			0.99949018608208	SRR13094829	SRR13094829	NA		23403	A	G	A>G	S	S	GAT	GGT	1841	1841	614	D	G	A23403G;D614G;S;S	FALSE	FALSE	Yes	FALSE	Non-Synonymous	SD2	TRUE	TRUE	FALSE	FALSE	FALSE	FALSE	FALSE	FALSE	FALSE	614	2	S:D614G
SRR13094829	23683	1	0	0.0	0.0	0	0.0	0.0	0	0.0	0.0	6594	60.0	60.0	0	NA	NA	NA	NA	6594	6594	3357	0.5090991810737033	3237	0.4909008189262966	6594	1	SRR13094829	5108.05386652365	1014	3251	AMPLICON	ILLUMINA	2020-10-13	Severe acute respiratory syndrome coronavirus 2	PAIRED	CHAN ZUCKERBERG BIOHUB	USA	North America			1	SRR13094829	SRR13094829	NA		23683	C	T	C>T	S	S	TAC	TAT	2121	2121	707	Y	Y	C23683T;Y707Y;S;S	FALSE	FALSE	Yes	TRUE	Synonymous	NA	TRUE	TRUE	FALSE	FALSE	FALSE	FALSE	TRUE	TRUE	FALSE	707	2	S:Y707Y
SRR13094829	26822	3	6	60.0	21.0	7130	60.0	60.0	0	0.0	0.0	595	60.0	60.0	0	NA	NA	NA	NA	7731	7731	403	0.6773109243697479	192	0.3226890756302521	595	0.0769628767300479	SRR13094829	5108.05386652365	1014	3251	AMPLICON	ILLUMINA	2020-10-13	Severe acute respiratory syndrome coronavirus 2	PAIRED	CHAN ZUCKERBERG BIOHUB	USA	North America			0.0769628767300479	SRR13094829	SRR13094829	NA		26822	C	T	C>T	M	M	TTC	TTT	300	300	100	F	F	C26822T;F100F;M;M	FALSE	FALSE	No	TRUE	Synonymous	NA	TRUE	TRUE	FALSE	FALSE	FALSE	FALSE	FALSE	FALSE	FALSE	100	2	M:F100F
SRR13094829	28881	1	3514	59.99	35.77	0	0.0	0.0	0	0.0	0.0	0	0.0	0.0	0	NA	NA	NA	NA	3514	3514	1734	0.49345475241889586	1780	0.5065452475811042	3514	1	SRR13094829	5108.05386652365	1014	3251	AMPLICON	ILLUMINA	2020-10-13	Severe acute respiratory syndrome coronavirus 2	PAIRED	CHAN ZUCKERBERG BIOHUB	USA	North America			1	SRR13094829	SRR13094829	NA		28881	G	A	G>A	N	N	AGG	AAG	608	608	203	R	K	G28881A;R203K;N;N	FALSE	FALSE	Yes	FALSE	Non-Synonymous	NA	TRUE	TRUE	FALSE	FALSE	FALSE	FALSE	FALSE	FALSE	FALSE	203	2	N:R203K
SRR13094829	28882	1	3472	59.99	35.67	0	0.0	0.0	0	0.0	0.0	0	0.0	0.0	0	NA	NA	NA	NA	3472	3472	1700	0.48963133640552997	1772	0.5103686635944701	3472	1	SRR13094829	5108.05386652365	1014	3251	AMPLICON	ILLUMINA	2020-10-13	Severe acute respiratory syndrome coronavirus 2	PAIRED	CHAN ZUCKERBERG BIOHUB	USA	North America			1	SRR13094829	SRR13094829	NA		28882	G	A	G>A	N	N	AGG	AGA	609	609	203	R	R	G28882A;R203R;N;N	FALSE	FALSE	Yes	TRUE	Synonymous	NA	TRUE	TRUE	FALSE	FALSE	FALSE	FALSE	FALSE	FALSE	FALSE	203	2	N:R203R
SRR13094829	28883	1	0	0.0	0.0	3524	59.99	59.99	0	0.0	0.0	0	0.0	0.0	0	NA	NA	NA	NA	3524	3524	1728	0.49035187287173665	1796	0.5096481271282634	3524	1	SRR13094829	5108.05386652365	1014	3251	AMPLICON	ILLUMINA	2020-10-13	Severe acute respiratory syndrome coronavirus 2	PAIRED	CHAN ZUCKERBERG BIOHUB	USA	North America			1	SRR13094829	SRR13094829	NA		28883	G	C	G>C	N	N	GGA	CGA	610	610	204	G	R	G28883C;G204R;N;N	FALSE	FALSE	Yes	FALSE	Non-Synonymous	NA	TRUE	TRUE	FALSE	FALSE	FALSE	FALSE	FALSE	FALSE	FALSE	204	2	N:G204R
SRR13094830	313	3	2	60.0	36.0	4	60.0	60.0	0	0.0	0.0	5118	60.0	60.0	0	NA	NA	NA	NA	5124	5124	1766	0.3450566627588902	3352	0.6549433372411098	5118	0.998829039812646	SRR13094830	5090.5967725702	265	635	AMPLICON	ILLUMINA	2020-10-08	Severe acute respiratory syndrome coronavirus 2	PAIRED	CHAN ZUCKERBERG BIOHUB	USA	North America			0.998829039812646	SRR13094830	SRR13094830	NA		313	C	T	C>T	orf1a	NSP1	CTC	CTT	48	48	16	L	L	C313T;L16L;orf1a;NSP1	FALSE	FALSE	Yes	TRUE	Synonymous	NA	TRUE	TRUE	FALSE	FALSE	FALSE	FALSE	TRUE	TRUE	FALSE	16	2	NSP1:L16L
SRR13094830	2035	2	2	60.0	36.0	0	0.0	0.0	0	0.0	0.0	2712	60.0	60.0	0	NA	NA	NA	NA	2714	2714	1464	0.5398230088495575	1248	0.46017699115044247	2712	0.999263080324245	SRR13094830	5090.5967725702	265	635	AMPLICON	ILLUMINA	2020-10-08	Severe acute respiratory syndrome coronavirus 2	PAIRED	CHAN ZUCKERBERG BIOHUB	USA	North America			0.999263080324245	SRR13094830	SRR13094830	NA		2035	G	T	G>T	orf1a	NSP2	TTG	TTT	1770	1230	410	L	F	G2035T;L410F;orf1a;NSP2	FALSE	FALSE	Yes	FALSE	Non-Synonymous	NA	TRUE	TRUE	FALSE	FALSE	FALSE	FALSE	FALSE	FALSE	FALSE	590	2	NSP2:L410F
SRR13094830	3037	1	0	0.0	0.0	0	0.0	0.0	0	0.0	0.0	7495	60.0	60.0	0	NA	NA	NA	NA	7503	7503	4050	0.5403602401601068	3445	0.45963975983989325	7495	0.998933759829402	SRR13094830	5090.5967725702	265	635	AMPLICON	ILLUMINA	2020-10-08	Severe acute respiratory syndrome coronavirus 2	PAIRED	CHAN ZUCKERBERG BIOHUB	USA	North America			0.998933759829402	SRR13094830	SRR13094830	NA		3037	C	T	C>T	orf1a	NSP3	TTC	TTT	2772	318	106	F	F	C3037T;F106F;orf1a;NSP3	FALSE	FALSE	Yes	TRUE	Synonymous	NA	TRUE	TRUE	FALSE	FALSE	FALSE	FALSE	TRUE	TRUE	TRUE	924	2	NSP3:F106F
SRR13094830	5917	2	0	0.0	0.0	222	60.0	60.0	4104	60.0	60.0	0	0.0	0.0	0	NA	NA	NA	NA	4328	4328	170	0.7657657657657657	52	0.23423423423423423	222	0.0512939001848429	SRR13094830	5090.5967725702	265	635	AMPLICON	ILLUMINA	2020-10-08	Severe acute respiratory syndrome coronavirus 2	PAIRED	CHAN ZUCKERBERG BIOHUB	USA	North America			0.0512939001848429	SRR13094830	SRR13094830	NA		5917	G	C	G>C	orf1a	NSP3	TTG	TTC	5652	3198	1066	L	F	G5917C;L1066F;orf1a;NSP3	FALSE	FALSE	No	FALSE	Non-Synonymous	NA	FALSE	TRUE	FALSE	FALSE	FALSE	FALSE	TRUE	TRUE	FALSE	1884	2	NSP3:L1066F
SRR13094830	6738	2	0	0.0	0.0	4920	60.0	60.0	0	0.0	0.0	306	60.0	60.0	0	NA	NA	NA	NA	5226	5226	114	0.37254901960784315	192	0.6274509803921569	306	0.0585533869115959	SRR13094830	5090.5967725702	265	635	AMPLICON	ILLUMINA	2020-10-08	Severe acute respiratory syndrome coronavirus 2	PAIRED	CHAN ZUCKERBERG BIOHUB	USA	North America			0.0585533869115959	SRR13094830	SRR13094830	NA		6738	C	T	C>T	orf1a	NSP3	ACA	ATA	6473	4019	1340	T	I	C6738T;T1340I;orf1a;NSP3	FALSE	FALSE	No	FALSE	Non-Synonymous	NA	TRUE	FALSE	FALSE	FALSE	FALSE	FALSE	FALSE	FALSE	FALSE	2158	2	NSP3:T1340I
SRR13094830	7086	2	4	60.0	26.5	0	0.0	0.0	0	0.0	0.0	2086	60.0	60.0	0	NA	NA	NA	NA	2090	2090	1048	0.5023969319271333	1038	0.49760306807286675	2086	0.998086124401914	SRR13094830	5090.5967725702	265	635	AMPLICON	ILLUMINA	2020-10-08	Severe acute respiratory syndrome coronavirus 2	PAIRED	CHAN ZUCKERBERG BIOHUB	USA	North America			0.998086124401914	SRR13094830	SRR13094830	NA		7086	C	T	C>T	orf1a	NSP3	ACT	ATT	6821	4367	1456	T	I	C7086T;T1456I;orf1a;NSP3	FALSE	FALSE	Yes	FALSE	Non-Synonymous	NA	TRUE	TRUE	FALSE	FALSE	FALSE	FALSE	TRUE	TRUE	FALSE	2274	2	NSP3:T1456I
SRR13094830	8626	2	0	0.0	0.0	566	60.0	60.0	0	0.0	0.0	34	60.0	60.0	0	NA	NA	NA	NA	600	600	26	0.7647058823529411	8	0.23529411764705882	34	0.0566666666666667	SRR13094830	5090.5967725702	265	635	AMPLICON	ILLUMINA	2020-10-08	Severe acute respiratory syndrome coronavirus 2	PAIRED	CHAN ZUCKERBERG BIOHUB	USA	North America			0.0566666666666667	SRR13094830	SRR13094830	NA		8626	C	T	C>T	orf1a	NSP4	TTC	TTT	8361	72	24	F	F	C8626T;F24F;orf1a;NSP4	FALSE	FALSE	No	TRUE	Synonymous	NA	TRUE	TRUE	FALSE	TRUE	FALSE	FALSE	FALSE	FALSE	FALSE	2787	2	NSP4:F24F
SRR13094830	8782	1	0	0.0	0.0	0	0.0	0.0	0	0.0	0.0	1884	60.0	60.0	0	NA	NA	NA	NA	1884	1884	1038	0.5509554140127388	846	0.44904458598726116	1884	1	SRR13094830	5090.5967725702	265	635	AMPLICON	ILLUMINA	2020-10-08	Severe acute respiratory syndrome coronavirus 2	PAIRED	CHAN ZUCKERBERG BIOHUB	USA	North America			1	SRR13094830	SRR13094830	NA		8782	C	T	C>T	orf1a	NSP4	AGC	AGT	8517	228	76	S	S	C8782T;S76S;orf1a;NSP4	FALSE	FALSE	Yes	TRUE	Synonymous	NA	TRUE	FALSE	FALSE	FALSE	FALSE	FALSE	FALSE	FALSE	FALSE	2839	2	NSP4:S76S
SRR13094830	8836	2	0	0.0	0.0	1926	60.0	60.0	0	0.0	0.0	260	60.0	60.0	0	NA	NA	NA	NA	2186	2186	108	0.4153846153846154	152	0.5846153846153846	260	0.118938700823422	SRR13094830	5090.5967725702	265	635	AMPLICON	ILLUMINA	2020-10-08	Severe acute respiratory syndrome coronavirus 2	PAIRED	CHAN ZUCKERBERG BIOHUB	USA	North America			0.118938700823422	SRR13094830	SRR13094830	NA		8836	C	T	C>T	orf1a	NSP4	GTC	GTT	8571	282	94	V	V	C8836T;V94V;orf1a;NSP4	FALSE	FALSE	No	TRUE	Synonymous	NA	TRUE	TRUE	FALSE	FALSE	FALSE	FALSE	FALSE	FALSE	FALSE	2857	2	NSP4:V94V
SRR13094830	10078	1	0	0.0	0.0	0	0.0	0.0	0	0.0	0.0	3094	60.0	60.0	0	NA	NA	NA	NA	3094	3094	982	0.3173884938590821	2112	0.6826115061409179	3094	1	SRR13094830	5090.5967725702	265	635	AMPLICON	ILLUMINA	2020-10-08	Severe acute respiratory syndrome coronavirus 2	PAIRED	CHAN ZUCKERBERG BIOHUB	USA	North America			1	SRR13094830	SRR13094830	NA		10078	C	T	C>T	orf1a	NSP5	TTC	TTT	9813	24	8	F	F	C10078T;F8F;orf1a;NSP5	FALSE	FALSE	Yes	TRUE	Synonymous	NA	TRUE	FALSE	FALSE	FALSE	FALSE	FALSE	FALSE	FALSE	FALSE	3271	2	NSP5:F8F
SRR13094830	11956	1	0	0.0	0.0	0	0.0	0.0	0	0.0	0.0	4102	59.99	59.99	0	NA	NA	NA	NA	4102	4102	2612	0.6367625548512921	1490	0.3632374451487079	4102	1	SRR13094830	5090.5967725702	265	635	AMPLICON	ILLUMINA	2020-10-08	Severe acute respiratory syndrome coronavirus 2	PAIRED	CHAN ZUCKERBERG BIOHUB	USA	North America			1	SRR13094830	SRR13094830	NA		11956	C	T	C>T	orf1a	NSP7	GAC	GAT	11691	114	38	D	D	C11956T;D38D;orf1a;NSP7	FALSE	FALSE	Yes	TRUE	Synonymous	NA	TRUE	TRUE	FALSE	FALSE	FALSE	FALSE	TRUE	FALSE	TRUE	3897	2	NSP7:D38D
SRR13094830	12025	3	2	60.0	36.0	2	60.0	60.0	0	0.0	0.0	5840	60.0	60.0	0	NA	NA	NA	NA	5844	5844	3104	0.5315068493150685	2736	0.4684931506849315	5840	0.999315537303217	SRR13094830	5090.5967725702	265	635	AMPLICON	ILLUMINA	2020-10-08	Severe acute respiratory syndrome coronavirus 2	PAIRED	CHAN ZUCKERBERG BIOHUB	USA	North America			0.999315537303217	SRR13094830	SRR13094830	NA		12025	C	T	C>T	orf1a	NSP7	TCC	TCT	11760	183	61	S	S	C12025T;S61S;orf1a;NSP7	FALSE	FALSE	Yes	TRUE	Synonymous	NA	TRUE	TRUE	FALSE	FALSE	FALSE	FALSE	TRUE	TRUE	FALSE	3920	2	NSP7:S61S
SRR13094830	14408	2	0	0.0	0.0	2	60.0	60.0	0	0.0	0.0	7394	60.0	60.0	0	NA	NA	NA	NA	7396	7396	4298	0.5812821206383554	3096	0.41871787936164456	7394	0.99972958355868	SRR13094830	5090.5967725702	265	635	AMPLICON	ILLUMINA	2020-10-08	Severe acute respiratory syndrome coronavirus 2	PAIRED	CHAN ZUCKERBERG BIOHUB	USA	North America			0.99972958355868	SRR13094830	SRR13094830	NA		14408	C	T	C>T	orf1b	NSP12	CCT	CTT	941	968	323	P	L	C14408T;P323L;orf1b;NSP12	FALSE	FALSE	Yes	FALSE	Non-Synonymous	NA	TRUE	FALSE	FALSE	FALSE	FALSE	FALSE	FALSE	FALSE	FALSE	314	2	NSP12:P323L
SRR13094830	19839	1	0	0.0	0.0	5909	59.99	59.99	0	0.0	0.0	0	0.0	0.0	0	NA	NA	NA	NA	5909	5909	2658	0.4498223049585378	3251	0.5501776950414622	5909	1	SRR13094830	5090.5967725702	265	635	AMPLICON	ILLUMINA	2020-10-08	Severe acute respiratory syndrome coronavirus 2	PAIRED	CHAN ZUCKERBERG BIOHUB	USA	North America			1	SRR13094830	SRR13094830	NA		19839	T	C	T>C	orf1b	NSP15	AAT	AAC	6372	219	73	N	N	T19839C;N73N;orf1b;NSP15	FALSE	FALSE	Yes	TRUE	Synonymous	NA	TRUE	TRUE	FALSE	FALSE	FALSE	FALSE	TRUE	TRUE	TRUE	2124	2	NSP15:N73N
SRR13094830	23403	2	2	60.0	36.0	0	0.0	0.0	7825	60.0	60.0	0	0.0	0.0	0	NA	NA	NA	NA	7827	7827	4194	0.5359744408945687	3631	0.4640255591054313	7825	0.999744474255781	SRR13094830	5090.5967725702	265	635	AMPLICON	ILLUMINA	2020-10-08	Severe acute respiratory syndrome coronavirus 2	PAIRED	CHAN ZUCKERBERG BIOHUB	USA	North America			0.999744474255781	SRR13094830	SRR13094830	NA		23403	A	G	A>G	S	S	GAT	GGT	1841	1841	614	D	G	A23403G;D614G;S;S	FALSE	FALSE	Yes	FALSE	Non-Synonymous	SD2	TRUE	TRUE	FALSE	FALSE	FALSE	FALSE	FALSE	FALSE	FALSE	614	2	S:D614G
SRR13094830	23707	3	2	60.0	36.0	2	60.0	60.0	0	0.0	0.0	7172	60.0	60.0	0	NA	NA	NA	NA	7176	7176	3176	0.44283324037925265	3996	0.5571667596207474	7172	0.999442586399108	SRR13094830	5090.5967725702	265	635	AMPLICON	ILLUMINA	2020-10-08	Severe acute respiratory syndrome coronavirus 2	PAIRED	CHAN ZUCKERBERG BIOHUB	USA	North America			0.999442586399108	SRR13094830	SRR13094830	NA		23707	C	T	C>T	S	S	CCC	CCT	2145	2145	715	P	P	C23707T;P715P;S;S	FALSE	FALSE	Yes	TRUE	Synonymous	NA	TRUE	TRUE	FALSE	FALSE	FALSE	FALSE	TRUE	TRUE	FALSE	715	2	S:P715P
SRR13094830	24313	2	0	0.0	0.0	438	60.0	60.0	0	0.0	0.0	6822	60.0	60.0	0	NA	NA	NA	NA	7260	7260	214	0.4885844748858447	224	0.5114155251141552	438	0.0603305785123967	SRR13094830	5090.5967725702	265	635	AMPLICON	ILLUMINA	2020-10-08	Severe acute respiratory syndrome coronavirus 2	PAIRED	CHAN ZUCKERBERG BIOHUB	USA	North America			0.0603305785123967	SRR13094830	SRR13094830	NA		24313	T	C	T>C	S	S	TAT	TAC	2751	2751	917	Y	Y	T24313C;Y917Y;S;S	FALSE	FALSE	No	TRUE	Synonymous	HR1	TRUE	TRUE	FALSE	FALSE	FALSE	FALSE	FALSE	FALSE	TRUE	917	2	S:Y917Y
SRR13094830	28881	1	1640	59.98	35.73	0	0.0	0.0	0	0.0	0.0	0	0.0	0.0	0	NA	NA	NA	NA	1640	1640	784	0.47804878048780486	856	0.5219512195121951	1640	1	SRR13094830	5090.5967725702	265	635	AMPLICON	ILLUMINA	2020-10-08	Severe acute respiratory syndrome coronavirus 2	PAIRED	CHAN ZUCKERBERG BIOHUB	USA	North America			1	SRR13094830	SRR13094830	NA		28881	G	A	G>A	N	N	AGG	AAG	608	608	203	R	K	G28881A;R203K;N;N	FALSE	FALSE	Yes	FALSE	Non-Synonymous	NA	TRUE	TRUE	FALSE	FALSE	FALSE	FALSE	FALSE	FALSE	FALSE	203	2	N:R203K
SRR13094830	28882	1	1602	59.98	35.66	0	0.0	0.0	0	0.0	0.0	0	0.0	0.0	0	NA	NA	NA	NA	1602	1602	758	0.4731585518102372	844	0.5268414481897628	1602	1	SRR13094830	5090.5967725702	265	635	AMPLICON	ILLUMINA	2020-10-08	Severe acute respiratory syndrome coronavirus 2	PAIRED	CHAN ZUCKERBERG BIOHUB	USA	North America			1	SRR13094830	SRR13094830	NA		28882	G	A	G>A	N	N	AGG	AGA	609	609	203	R	R	G28882A;R203R;N;N	FALSE	FALSE	Yes	TRUE	Synonymous	NA	TRUE	TRUE	FALSE	FALSE	FALSE	FALSE	FALSE	FALSE	FALSE	203	2	N:R203R
SRR13094830	28883	1	0	0.0	0.0	1630	59.98	59.98	0	0.0	0.0	0	0.0	0.0	0	NA	NA	NA	NA	1630	1630	766	0.4699386503067485	864	0.5300613496932516	1630	1	SRR13094830	5090.5967725702	265	635	AMPLICON	ILLUMINA	2020-10-08	Severe acute respiratory syndrome coronavirus 2	PAIRED	CHAN ZUCKERBERG BIOHUB	USA	North America			1	SRR13094830	SRR13094830	NA		28883	G	C	G>C	N	N	GGA	CGA	610	610	204	G	R	G28883C;G204R;N;N	FALSE	FALSE	Yes	FALSE	Non-Synonymous	NA	TRUE	TRUE	FALSE	FALSE	FALSE	FALSE	FALSE	FALSE	FALSE	204	2	N:G204R
SRR13094831	1251	2	0	0.0	0.0	4160	60.0	60.0	0	0.0	0.0	300	60.0	60.0	0	NA	NA	NA	NA	4460	4460	104	0.3466666666666667	196	0.6533333333333333	300	0.0672645739910314	SRR13094831	4193.92173359255	1218	2080	AMPLICON	ILLUMINA	2020-09-15	Severe acute respiratory syndrome coronavirus 2	PAIRED	CHAN ZUCKERBERG BIOHUB	USA	North America			0.0672645739910314	SRR13094831	SRR13094831	NA		1251	C	T	C>T	orf1a	NSP2	ACT	ATT	986	446	149	T	I	C1251T;T149I;orf1a;NSP2	FALSE	FALSE	No	FALSE	Non-Synonymous	NA	TRUE	TRUE	FALSE	FALSE	FALSE	FALSE	TRUE	TRUE	FALSE	329	2	NSP2:T149I
SRR13094831	2091	1	0	0.0	0.0	0	0.0	0.0	0	0.0	0.0	4568	60.0	60.0	0	NA	NA	NA	NA	4568	4568	2064	0.45183887915936954	2504	0.5481611208406305	4568	1	SRR13094831	4193.92173359255	1218	2080	AMPLICON	ILLUMINA	2020-09-15	Severe acute respiratory syndrome coronavirus 2	PAIRED	CHAN ZUCKERBERG BIOHUB	USA	North America			1	SRR13094831	SRR13094831	NA		2091	C	T	C>T	orf1a	NSP2	ACT	ATT	1826	1286	429	T	I	C2091T;T429I;orf1a;NSP2	FALSE	FALSE	Yes	FALSE	Non-Synonymous	NA	TRUE	TRUE	FALSE	FALSE	FALSE	FALSE	FALSE	FALSE	FALSE	609	2	NSP2:T429I
SRR13094831	2809	1	3000	59.98	35.67	0	0.0	0.0	0	0.0	0.0	0	0.0	0.0	0	NA	NA	NA	NA	3000	3000	1094	0.36466666666666664	1906	0.6353333333333333	3000	1	SRR13094831	4193.92173359255	1218	2080	AMPLICON	ILLUMINA	2020-09-15	Severe acute respiratory syndrome coronavirus 2	PAIRED	CHAN ZUCKERBERG BIOHUB	USA	North America			1	SRR13094831	SRR13094831	NA		2809	G	A	G>A	orf1a	NSP3	AGG	AGA	2544	90	30	R	R	G2809A;R30R;orf1a;NSP3	FALSE	FALSE	Yes	TRUE	Synonymous	NA	TRUE	TRUE	FALSE	FALSE	FALSE	FALSE	TRUE	TRUE	FALSE	848	2	NSP3:R30R
SRR13094831	2845	3	0	0.0	0.0	1982	59.97	59.97	2	38.0	38.0	8	60.0	60.0	0	NA	NA	NA	NA	1992	1992	640	0.3229061553985873	1342	0.6770938446014128	1982	0.994979919678715	SRR13094831	4193.92173359255	1218	2080	AMPLICON	ILLUMINA	2020-09-15	Severe acute respiratory syndrome coronavirus 2	PAIRED	CHAN ZUCKERBERG BIOHUB	USA	North America			0.994979919678715	SRR13094831	SRR13094831	NA		2845	T	C	T>C	orf1a	NSP3	TAT	TAC	2580	126	42	Y	Y	T2845C;Y42Y;orf1a;NSP3	FALSE	FALSE	Yes	TRUE	Synonymous	NA	TRUE	TRUE	FALSE	FALSE	FALSE	FALSE	TRUE	FALSE	FALSE	860	2	NSP3:Y42Y
SRR13094831	3037	2	0	0.0	0.0	4	60.0	60.0	0	0.0	0.0	6233	59.99	59.99	0	NA	NA	NA	NA	6261	6261	2921	0.46863468634686345	3312	0.5313653136531366	6233	0.995527870947133	SRR13094831	4193.92173359255	1218	2080	AMPLICON	ILLUMINA	2020-09-15	Severe acute respiratory syndrome coronavirus 2	PAIRED	CHAN ZUCKERBERG BIOHUB	USA	North America			0.995527870947133	SRR13094831	SRR13094831	NA		3037	C	T	C>T	orf1a	NSP3	TTC	TTT	2772	318	106	F	F	C3037T;F106F;orf1a;NSP3	FALSE	FALSE	Yes	TRUE	Synonymous	NA	TRUE	TRUE	FALSE	FALSE	FALSE	FALSE	TRUE	TRUE	TRUE	924	2	NSP3:F106F
SRR13094831	3261	2	2500	60.0	35.83	0	0.0	0.0	2	60.0	60.0	0	0.0	0.0	0	NA	NA	NA	NA	2502	2502	1568	0.6272	932	0.3728	2500	0.999200639488409	SRR13094831	4193.92173359255	1218	2080	AMPLICON	ILLUMINA	2020-09-15	Severe acute respiratory syndrome coronavirus 2	PAIRED	CHAN ZUCKERBERG BIOHUB	USA	North America			0.999200639488409	SRR13094831	SRR13094831	NA		3261	C	A	C>A	orf1a	NSP3	ACA	AAA	2996	542	181	T	K	C3261A;T181K;orf1a;NSP3	FALSE	FALSE	Yes	FALSE	Non-Synonymous	NA	TRUE	TRUE	FALSE	FALSE	FALSE	FALSE	TRUE	TRUE	FALSE	999	2	NSP3:T181K
SRR13094831	3340	2	0	0.0	0.0	0	0.0	0.0	10	60.0	60.0	2752	60.0	60.0	0	NA	NA	NA	NA	2762	2762	1388	0.5043604651162791	1364	0.4956395348837209	2752	0.99637943519189	SRR13094831	4193.92173359255	1218	2080	AMPLICON	ILLUMINA	2020-09-15	Severe acute respiratory syndrome coronavirus 2	PAIRED	CHAN ZUCKERBERG BIOHUB	USA	North America			0.99637943519189	SRR13094831	SRR13094831	NA		3340	G	T	G>T	orf1a	NSP3	GTG	GTT	3075	621	207	V	V	G3340T;V207V;orf1a;NSP3	FALSE	FALSE	Yes	TRUE	Synonymous	NA	TRUE	TRUE	FALSE	FALSE	FALSE	FALSE	TRUE	TRUE	FALSE	1025	2	NSP3:V207V
SRR13094831	10323	1	0	0.0	0.0	0	0.0	0.0	7477	60.0	60.0	0	0.0	0.0	0	NA	NA	NA	NA	7477	7477	3060	0.4092550488163702	4417	0.5907449511836298	7477	1	SRR13094831	4193.92173359255	1218	2080	AMPLICON	ILLUMINA	2020-09-15	Severe acute respiratory syndrome coronavirus 2	PAIRED	CHAN ZUCKERBERG BIOHUB	USA	North America			1	SRR13094831	SRR13094831	NA		10323	A	G	A>G	orf1a	NSP5	AAG	AGG	10058	269	90	K	R	A10323G;K90R;orf1a;NSP5	FALSE	FALSE	Yes	FALSE	Non-Synonymous	NA	TRUE	TRUE	FALSE	FALSE	FALSE	FALSE	FALSE	FALSE	FALSE	3353	2	NSP5:K90R
SRR13094831	14408	2	0	0.0	0.0	4	60.0	60.0	0	0.0	0.0	7326	60.0	60.0	0	NA	NA	NA	NA	7334	7334	3983	0.5436800436800436	3343	0.4563199563199563	7326	0.99890919007363	SRR13094831	4193.92173359255	1218	2080	AMPLICON	ILLUMINA	2020-09-15	Severe acute respiratory syndrome coronavirus 2	PAIRED	CHAN ZUCKERBERG BIOHUB	USA	North America			0.99890919007363	SRR13094831	SRR13094831	NA		14408	C	T	C>T	orf1b	NSP12	CCT	CTT	941	968	323	P	L	C14408T;P323L;orf1b;NSP12	FALSE	FALSE	Yes	FALSE	Non-Synonymous	NA	TRUE	FALSE	FALSE	FALSE	FALSE	FALSE	FALSE	FALSE	FALSE	314	2	NSP12:P323L
SRR13094831	15857	1	0	0.0	0.0	0	0.0	0.0	0	0.0	0.0	1994	60.0	60.0	0	NA	NA	NA	NA	1994	1994	1172	0.5877632898696088	822	0.41223671013039115	1994	1	SRR13094831	4193.92173359255	1218	2080	AMPLICON	ILLUMINA	2020-09-15	Severe acute respiratory syndrome coronavirus 2	PAIRED	CHAN ZUCKERBERG BIOHUB	USA	North America			1	SRR13094831	SRR13094831	NA		15857	C	T	C>T	orf1b	NSP12	ACT	ATT	2390	2417	806	T	I	C15857T;T806I;orf1b;NSP12	FALSE	FALSE	Yes	FALSE	Non-Synonymous	NA	TRUE	TRUE	FALSE	FALSE	FALSE	FALSE	TRUE	TRUE	TRUE	797	2	NSP12:T806I
SRR13094831	17706	2	5146	60.0	35.43	0	0.0	0.0	2	60.0	60.0	0	0.0	0.0	0	NA	NA	NA	NA	5148	5148	1804	0.35056354450058297	3342	0.649436455499417	5146	0.9996114996115	SRR13094831	4193.92173359255	1218	2080	AMPLICON	ILLUMINA	2020-09-15	Severe acute respiratory syndrome coronavirus 2	PAIRED	CHAN ZUCKERBERG BIOHUB	USA	North America			0.9996114996115	SRR13094831	SRR13094831	NA		17706	G	A	G>A	orf1b	NSP13	AGG	AGA	4239	1470	490	R	R	G17706A;R490R;orf1b;NSP13	FALSE	FALSE	Yes	TRUE	Synonymous	NA	TRUE	TRUE	FALSE	FALSE	FALSE	FALSE	TRUE	FALSE	TRUE	1413	2	NSP13:R490R
SRR13094831	23403	2	0	0.0	0.0	0	0.0	0.0	6164	60.0	60.0	2	60.0	60.0	0	NA	NA	NA	NA	6166	6166	2558	0.41499026606099937	3606	0.5850097339390007	6164	0.999675640609796	SRR13094831	4193.92173359255	1218	2080	AMPLICON	ILLUMINA	2020-09-15	Severe acute respiratory syndrome coronavirus 2	PAIRED	CHAN ZUCKERBERG BIOHUB	USA	North America			0.999675640609796	SRR13094831	SRR13094831	NA		23403	A	G	A>G	S	S	GAT	GGT	1841	1841	614	D	G	A23403G;D614G;S;S	FALSE	FALSE	Yes	FALSE	Non-Synonymous	SD2	TRUE	TRUE	FALSE	FALSE	FALSE	FALSE	FALSE	FALSE	FALSE	614	2	S:D614G
SRR13094831	28854	1	0	0.0	0.0	0	0.0	0.0	0	0.0	0.0	1272	60.0	60.0	0	NA	NA	NA	NA	1272	1272	720	0.5660377358490566	552	0.4339622641509434	1272	1	SRR13094831	4193.92173359255	1218	2080	AMPLICON	ILLUMINA	2020-09-15	Severe acute respiratory syndrome coronavirus 2	PAIRED	CHAN ZUCKERBERG BIOHUB	USA	North America			1	SRR13094831	SRR13094831	NA		28854	C	T	C>T	N	N	TCA	TTA	581	581	194	S	L	C28854T;S194L;N;N	FALSE	FALSE	Yes	FALSE	Non-Synonymous	NA	TRUE	TRUE	FALSE	FALSE	FALSE	FALSE	TRUE	TRUE	FALSE	194	2	N:S194L
SRR13094831	28899	1	0	0.0	0.0	0	0.0	0.0	0	0.0	0.0	1458	60.0	60.0	0	NA	NA	NA	NA	1458	1458	696	0.4773662551440329	762	0.522633744855967	1458	1	SRR13094831	4193.92173359255	1218	2080	AMPLICON	ILLUMINA	2020-09-15	Severe acute respiratory syndrome coronavirus 2	PAIRED	CHAN ZUCKERBERG BIOHUB	USA	North America			1	SRR13094831	SRR13094831	NA		28899	G	T	G>T	N	N	AGA	ATA	626	626	209	R	I	G28899T;R209I;N;N	FALSE	FALSE	Yes	FALSE	Non-Synonymous	NA	TRUE	TRUE	FALSE	FALSE	FALSE	FALSE	FALSE	FALSE	FALSE	209	2	N:R209I
SRR13094832	313	2	0	0.0	0.0	1214	60.0	60.0	0	0.0	0.0	2810	60.0	60.0	0	NA	NA	NA	NA	4032	4032	808	0.2875444839857651	2002	0.7124555160142348	2810	0.696924603174603	SRR13094832	4159.01870223891	54	74	AMPLICON	ILLUMINA	2020-10-08	Severe acute respiratory syndrome coronavirus 2	PAIRED	CHAN ZUCKERBERG BIOHUB	USA	North America			0.696924603174603	SRR13094832	SRR13094832	NA		313	C	T	C>T	orf1a	NSP1	CTC	CTT	48	48	16	L	L	C313T;L16L;orf1a;NSP1	FALSE	FALSE	No	TRUE	Synonymous	NA	TRUE	TRUE	FALSE	FALSE	FALSE	FALSE	TRUE	TRUE	FALSE	16	2	NSP1:L16L
SRR13094832	2035	2	0	0.0	0.0	0	0.0	0.0	2	60.0	60.0	7313	60.0	60.0	0	NA	NA	NA	NA	7321	7321	3950	0.5401340079310817	3363	0.45986599206891837	7313	0.998907253107499	SRR13094832	4159.01870223891	54	74	AMPLICON	ILLUMINA	2020-10-08	Severe acute respiratory syndrome coronavirus 2	PAIRED	CHAN ZUCKERBERG BIOHUB	USA	North America			0.998907253107499	SRR13094832	SRR13094832	NA		2035	G	T	G>T	orf1a	NSP2	TTG	TTT	1770	1230	410	L	F	G2035T;L410F;orf1a;NSP2	FALSE	FALSE	Yes	FALSE	Non-Synonymous	NA	TRUE	TRUE	FALSE	FALSE	FALSE	FALSE	FALSE	FALSE	FALSE	590	2	NSP2:L410F
SRR13094832	3037	2	0	0.0	0.0	2	60.0	60.0	0	0.0	0.0	3120	60.0	60.0	0	NA	NA	NA	NA	3136	3136	1488	0.47692307692307695	1632	0.5230769230769231	3120	0.994897959183674	SRR13094832	4159.01870223891	54	74	AMPLICON	ILLUMINA	2020-10-08	Severe acute respiratory syndrome coronavirus 2	PAIRED	CHAN ZUCKERBERG BIOHUB	USA	North America			0.994897959183674	SRR13094832	SRR13094832	NA		3037	C	T	C>T	orf1a	NSP3	TTC	TTT	2772	318	106	F	F	C3037T;F106F;orf1a;NSP3	FALSE	FALSE	Yes	TRUE	Synonymous	NA	TRUE	TRUE	FALSE	FALSE	FALSE	FALSE	TRUE	TRUE	TRUE	924	2	NSP3:F106F
SRR13094832	7086	1	0	0.0	0.0	0	0.0	0.0	0	0.0	0.0	3054	60.0	60.0	0	NA	NA	NA	NA	3054	3054	1226	0.4014407334643091	1828	0.5985592665356909	3054	1	SRR13094832	4159.01870223891	54	74	AMPLICON	ILLUMINA	2020-10-08	Severe acute respiratory syndrome coronavirus 2	PAIRED	CHAN ZUCKERBERG BIOHUB	USA	North America			1	SRR13094832	SRR13094832	NA		7086	C	T	C>T	orf1a	NSP3	ACT	ATT	6821	4367	1456	T	I	C7086T;T1456I;orf1a;NSP3	FALSE	FALSE	Yes	FALSE	Non-Synonymous	NA	TRUE	TRUE	FALSE	FALSE	FALSE	FALSE	TRUE	TRUE	FALSE	2274	2	NSP3:T1456I
SRR13094832	7561	3	732	60.0	35.23	0	0.0	0.0	5894	60.0	60.0	4	60.0	60.0	0	NA	NA	NA	NA	6630	6630	286	0.3907103825136612	446	0.6092896174863388	732	0.110407239819005	SRR13094832	4159.01870223891	54	74	AMPLICON	ILLUMINA	2020-10-08	Severe acute respiratory syndrome coronavirus 2	PAIRED	CHAN ZUCKERBERG BIOHUB	USA	North America			0.110407239819005	SRR13094832	SRR13094832	NA		7561	G	A	G>A	orf1a	NSP3	AGG	AGA	7296	4842	1614	R	R	G7561A;R1614R;orf1a;NSP3	FALSE	FALSE	No	TRUE	Synonymous	NA	FALSE	TRUE	FALSE	FALSE	FALSE	FALSE	TRUE	TRUE	TRUE	2432	2	NSP3:R1614R
SRR13094832	8782	3	4	60.0	31.5	2	60.0	60.0	0	0.0	0.0	7095	60.0	60.0	0	NA	NA	NA	NA	7101	7101	5140	0.7244538407329105	1955	0.2755461592670895	7095	0.999155048584706	SRR13094832	4159.01870223891	54	74	AMPLICON	ILLUMINA	2020-10-08	Severe acute respiratory syndrome coronavirus 2	PAIRED	CHAN ZUCKERBERG BIOHUB	USA	North America			0.999155048584706	SRR13094832	SRR13094832	NA		8782	C	T	C>T	orf1a	NSP4	AGC	AGT	8517	228	76	S	S	C8782T;S76S;orf1a;NSP4	FALSE	FALSE	Yes	TRUE	Synonymous	NA	TRUE	FALSE	FALSE	FALSE	FALSE	FALSE	FALSE	FALSE	FALSE	2839	2	NSP4:S76S
SRR13094832	10078	3	2	60.0	21.0	2	60.0	60.0	0	0.0	0.0	4790	59.99	59.99	0	NA	NA	NA	NA	4794	4794	1484	0.309812108559499	3306	0.6901878914405011	4790	0.999165623696287	SRR13094832	4159.01870223891	54	74	AMPLICON	ILLUMINA	2020-10-08	Severe acute respiratory syndrome coronavirus 2	PAIRED	CHAN ZUCKERBERG BIOHUB	USA	North America			0.999165623696287	SRR13094832	SRR13094832	NA		10078	C	T	C>T	orf1a	NSP5	TTC	TTT	9813	24	8	F	F	C10078T;F8F;orf1a;NSP5	FALSE	FALSE	Yes	TRUE	Synonymous	NA	TRUE	FALSE	FALSE	FALSE	FALSE	FALSE	FALSE	FALSE	FALSE	3271	2	NSP5:F8F
SRR13094832	11956	1	0	0.0	0.0	0	0.0	0.0	0	0.0	0.0	1984	60.0	60.0	0	NA	NA	NA	NA	1984	1984	1180	0.594758064516129	804	0.40524193548387094	1984	1	SRR13094832	4159.01870223891	54	74	AMPLICON	ILLUMINA	2020-10-08	Severe acute respiratory syndrome coronavirus 2	PAIRED	CHAN ZUCKERBERG BIOHUB	USA	North America			1	SRR13094832	SRR13094832	NA		11956	C	T	C>T	orf1a	NSP7	GAC	GAT	11691	114	38	D	D	C11956T;D38D;orf1a;NSP7	FALSE	FALSE	Yes	TRUE	Synonymous	NA	TRUE	TRUE	FALSE	FALSE	FALSE	FALSE	TRUE	FALSE	TRUE	3897	2	NSP7:D38D
SRR13094832	12025	1	0	0.0	0.0	0	0.0	0.0	0	0.0	0.0	2594	60.0	60.0	0	NA	NA	NA	NA	2594	2594	1336	0.5150346954510409	1258	0.48496530454895914	2594	1	SRR13094832	4159.01870223891	54	74	AMPLICON	ILLUMINA	2020-10-08	Severe acute respiratory syndrome coronavirus 2	PAIRED	CHAN ZUCKERBERG BIOHUB	USA	North America			1	SRR13094832	SRR13094832	NA		12025	C	T	C>T	orf1a	NSP7	TCC	TCT	11760	183	61	S	S	C12025T;S61S;orf1a;NSP7	FALSE	FALSE	Yes	TRUE	Synonymous	NA	TRUE	TRUE	FALSE	FALSE	FALSE	FALSE	TRUE	TRUE	FALSE	3920	2	NSP7:S61S
SRR13094832	12525	2	0	0.0	0.0	2484	60.0	60.0	0	0.0	0.0	1108	60.0	60.0	0	NA	NA	NA	NA	3592	3592	698	0.6299638989169675	410	0.3700361010830325	1108	0.308463251670379	SRR13094832	4159.01870223891	54	74	AMPLICON	ILLUMINA	2020-10-08	Severe acute respiratory syndrome coronavirus 2	PAIRED	CHAN ZUCKERBERG BIOHUB	USA	North America			0.308463251670379	SRR13094832	SRR13094832	NA		12525	C	T	C>T	orf1a	NSP8	ACA	ATA	12260	434	145	T	I	C12525T;T145I;orf1a;NSP8	FALSE	FALSE	No	FALSE	Non-Synonymous	NA	TRUE	TRUE	FALSE	FALSE	FALSE	FALSE	FALSE	TRUE	FALSE	4087	2	NSP8:T145I
SRR13094832	19839	1	0	0.0	0.0	5781	60.0	60.0	0	0.0	0.0	0	0.0	0.0	0	NA	NA	NA	NA	5781	5781	2190	0.3788271925272444	3591	0.6211728074727556	5781	1	SRR13094832	4159.01870223891	54	74	AMPLICON	ILLUMINA	2020-10-08	Severe acute respiratory syndrome coronavirus 2	PAIRED	CHAN ZUCKERBERG BIOHUB	USA	North America			1	SRR13094832	SRR13094832	NA		19839	T	C	T>C	orf1b	NSP15	AAT	AAC	6372	219	73	N	N	T19839C;N73N;orf1b;NSP15	FALSE	FALSE	Yes	TRUE	Synonymous	NA	TRUE	TRUE	FALSE	FALSE	FALSE	FALSE	TRUE	TRUE	TRUE	2124	2	NSP15:N73N
SRR13094832	23403	3	4	60.0	36.0	2	60.0	60.0	6849	60.0	60.0	0	0.0	0.0	0	NA	NA	NA	NA	6855	6855	2868	0.41874726237406923	3981	0.5812527376259308	6849	0.999124726477024	SRR13094832	4159.01870223891	54	74	AMPLICON	ILLUMINA	2020-10-08	Severe acute respiratory syndrome coronavirus 2	PAIRED	CHAN ZUCKERBERG BIOHUB	USA	North America			0.999124726477024	SRR13094832	SRR13094832	NA		23403	A	G	A>G	S	S	GAT	GGT	1841	1841	614	D	G	A23403G;D614G;S;S	FALSE	FALSE	Yes	FALSE	Non-Synonymous	SD2	TRUE	TRUE	FALSE	FALSE	FALSE	FALSE	FALSE	FALSE	FALSE	614	2	S:D614G
SRR13094832	23707	2	0	0.0	0.0	0	0.0	0.0	2	60.0	60.0	3334	60.0	60.0	0	NA	NA	NA	NA	3336	3336	1320	0.39592081583683264	2014	0.6040791841631674	3334	0.999400479616307	SRR13094832	4159.01870223891	54	74	AMPLICON	ILLUMINA	2020-10-08	Severe acute respiratory syndrome coronavirus 2	PAIRED	CHAN ZUCKERBERG BIOHUB	USA	North America			0.999400479616307	SRR13094832	SRR13094832	NA		23707	C	T	C>T	S	S	CCC	CCT	2145	2145	715	P	P	C23707T;P715P;S;S	FALSE	FALSE	Yes	TRUE	Synonymous	NA	TRUE	TRUE	FALSE	FALSE	FALSE	FALSE	TRUE	TRUE	FALSE	715	2	S:P715P
SRR13094832	28531	2	0	0.0	0.0	2300	60.0	60.0	0	0.0	0.0	1096	60.0	60.0	0	NA	NA	NA	NA	3396	3396	614	0.5602189781021898	482	0.4397810218978102	1096	0.322732626619552	SRR13094832	4159.01870223891	54	74	AMPLICON	ILLUMINA	2020-10-08	Severe acute respiratory syndrome coronavirus 2	PAIRED	CHAN ZUCKERBERG BIOHUB	USA	North America			0.322732626619552	SRR13094832	SRR13094832	NA		28531	C	T	C>T	N	N	TAC	TAT	258	258	86	Y	Y	C28531T;Y86Y;N;N	FALSE	FALSE	No	TRUE	Synonymous	NA	TRUE	TRUE	FALSE	FALSE	FALSE	FALSE	TRUE	TRUE	FALSE	86	2	N:Y86Y
SRR13094832	28881	2	2686	59.96	35.6	0	0.0	0.0	2	60.0	60.0	0	0.0	0.0	0	NA	NA	NA	NA	2688	2688	1326	0.4936708860759494	1360	0.5063291139240507	2686	0.999255952380952	SRR13094832	4159.01870223891	54	74	AMPLICON	ILLUMINA	2020-10-08	Severe acute respiratory syndrome coronavirus 2	PAIRED	CHAN ZUCKERBERG BIOHUB	USA	North America			0.999255952380952	SRR13094832	SRR13094832	NA		28881	G	A	G>A	N	N	AGG	AAG	608	608	203	R	K	G28881A;R203K;N;N	FALSE	FALSE	Yes	FALSE	Non-Synonymous	NA	TRUE	TRUE	FALSE	FALSE	FALSE	FALSE	FALSE	FALSE	FALSE	203	2	N:R203K
SRR13094832	28882	3	2628	59.96	35.39	2	60.0	60.0	2	60.0	60.0	0	0.0	0.0	0	NA	NA	NA	NA	2632	2632	1288	0.4901065449010654	1340	0.5098934550989346	2628	0.998480243161094	SRR13094832	4159.01870223891	54	74	AMPLICON	ILLUMINA	2020-10-08	Severe acute respiratory syndrome coronavirus 2	PAIRED	CHAN ZUCKERBERG BIOHUB	USA	North America			0.998480243161094	SRR13094832	SRR13094832	NA		28882	G	A	G>A	N	N	AGG	AGA	609	609	203	R	R	G28882A;R203R;N;N	FALSE	FALSE	Yes	TRUE	Synonymous	NA	TRUE	TRUE	FALSE	FALSE	FALSE	FALSE	FALSE	FALSE	FALSE	203	2	N:R203R
SRR13094832	28883	3	2	60.0	32.0	2686	59.99	59.99	0	0.0	0.0	2	60.0	60.0	0	NA	NA	NA	NA	2690	2690	1324	0.49292628443782577	1362	0.5070737155621743	2686	0.998513011152416	SRR13094832	4159.01870223891	54	74	AMPLICON	ILLUMINA	2020-10-08	Severe acute respiratory syndrome coronavirus 2	PAIRED	CHAN ZUCKERBERG BIOHUB	USA	North America			0.998513011152416	SRR13094832	SRR13094832	NA		28883	G	C	G>C	N	N	GGA	CGA	610	610	204	G	R	G28883C;G204R;N;N	FALSE	FALSE	Yes	FALSE	Non-Synonymous	NA	TRUE	TRUE	FALSE	FALSE	FALSE	FALSE	FALSE	FALSE	FALSE	204	2	N:G204R
SRR13094834	1059	1	0	0.0	0.0	0	0.0	0.0	0	0.0	0.0	6598	60.0	60.0	0	NA	NA	NA	NA	6598	6598	3892	0.5898757199151258	2706	0.4101242800848742	6598	1	SRR13094834	2250.8683586908	1766	6270	AMPLICON	ILLUMINA	2020-10-08	Severe acute respiratory syndrome coronavirus 2	PAIRED	CHAN ZUCKERBERG BIOHUB	USA	North America			1	SRR13094834	SRR13094834	NA		1059	C	T	C>T	orf1a	NSP2	ACC	ATC	794	254	85	T	I	C1059T;T85I;orf1a;NSP2	FALSE	FALSE	Yes	FALSE	Non-Synonymous	NA	TRUE	TRUE	FALSE	FALSE	FALSE	FALSE	TRUE	FALSE	FALSE	265	2	NSP2:T85I
SRR13094834	3037	3	2	60.0	21.0	2	60.0	60.0	0	0.0	0.0	2866	60.0	60.0	0	NA	NA	NA	NA	2872	2872	1382	0.48220516399162594	1484	0.5177948360083741	2866	0.997910863509749	SRR13094834	2250.8683586908	1766	6270	AMPLICON	ILLUMINA	2020-10-08	Severe acute respiratory syndrome coronavirus 2	PAIRED	CHAN ZUCKERBERG BIOHUB	USA	North America			0.997910863509749	SRR13094834	SRR13094834	NA		3037	C	T	C>T	orf1a	NSP3	TTC	TTT	2772	318	106	F	F	C3037T;F106F;orf1a;NSP3	FALSE	FALSE	Yes	TRUE	Synonymous	NA	TRUE	TRUE	FALSE	FALSE	FALSE	FALSE	TRUE	TRUE	TRUE	924	2	NSP3:F106F
SRR13094834	5849	1	0	0.0	0.0	0	0.0	0.0	0	0.0	0.0	2778	60.0	60.0	0	NA	NA	NA	NA	2778	2778	1312	0.4722822174226062	1466	0.5277177825773938	2778	1	SRR13094834	2250.8683586908	1766	6270	AMPLICON	ILLUMINA	2020-10-08	Severe acute respiratory syndrome coronavirus 2	PAIRED	CHAN ZUCKERBERG BIOHUB	USA	North America			1	SRR13094834	SRR13094834	NA		5849	C	T	C>T	orf1a	NSP3	CCT	TCT	5584	3130	1044	P	S	C5849T;P1044S;orf1a;NSP3	FALSE	FALSE	Yes	FALSE	Non-Synonymous	NA	TRUE	TRUE	FALSE	FALSE	FALSE	FALSE	TRUE	TRUE	FALSE	1862	2	NSP3:P1044S
SRR13094834	7626	2	170	60.0	35.47	0	0.0	0.0	12	60.0	60.0	0	0.0	0.0	0	NA	NA	NA	NA	182	182	8	0.6666666666666666	4	0.3333333333333333	12	0.0659340659340659	SRR13094834	2250.8683586908	1766	6270	AMPLICON	ILLUMINA	2020-10-08	Severe acute respiratory syndrome coronavirus 2	PAIRED	CHAN ZUCKERBERG BIOHUB	USA	North America			0.0659340659340659	SRR13094834	SRR13094834	NA		7626	A	G	A>G	orf1a	NSP3	AAT	AGT	7361	4907	1636	N	S	A7626G;N1636S;orf1a;NSP3	FALSE	FALSE	No	FALSE	Non-Synonymous	NA	TRUE	TRUE	FALSE	FALSE	FALSE	FALSE	FALSE	FALSE	TRUE	2454	2	NSP3:N1636S
SRR13094834	10319	2	2	60.0	32.0	0	0.0	0.0	0	0.0	0.0	7191	60.0	60.0	0	NA	NA	NA	NA	7193	7193	3059	0.42539285217633155	4132	0.5746071478236685	7191	0.999721951897678	SRR13094834	2250.8683586908	1766	6270	AMPLICON	ILLUMINA	2020-10-08	Severe acute respiratory syndrome coronavirus 2	PAIRED	CHAN ZUCKERBERG BIOHUB	USA	North America			0.999721951897678	SRR13094834	SRR13094834	NA		10319	C	T	C>T	orf1a	NSP5	CTT	TTT	10054	265	89	L	F	C10319T;L89F;orf1a;NSP5	FALSE	FALSE	Yes	FALSE	Non-Synonymous	NA	TRUE	TRUE	FALSE	FALSE	FALSE	FALSE	FALSE	FALSE	FALSE	3352	2	NSP5:L89F
SRR13094834	12136	2	0	0.0	0.0	308	60.0	60.0	0	0.0	0.0	5033	60.0	60.0	0	NA	NA	NA	NA	5341	5341	140	0.45454545454545453	168	0.5454545454545454	308	0.0576671035386632	SRR13094834	2250.8683586908	1766	6270	AMPLICON	ILLUMINA	2020-10-08	Severe acute respiratory syndrome coronavirus 2	PAIRED	CHAN ZUCKERBERG BIOHUB	USA	North America			0.0576671035386632	SRR13094834	SRR13094834	NA		12136	T	C	T>C	orf1a	NSP8	TTT	TTC	11871	45	15	F	F	T12136C;F15F;orf1a;NSP8	FALSE	FALSE	No	TRUE	Synonymous	NA	TRUE	TRUE	FALSE	FALSE	FALSE	FALSE	FALSE	FALSE	FALSE	3957	2	NSP8:F15F
SRR13094834	12488	1	0	0.0	0.0	0	0.0	0.0	0	0.0	0.0	646	60.0	60.0	0	NA	NA	NA	NA	646	646	436	0.6749226006191951	210	0.32507739938080493	646	1	SRR13094834	2250.8683586908	1766	6270	AMPLICON	ILLUMINA	2020-10-08	Severe acute respiratory syndrome coronavirus 2	PAIRED	CHAN ZUCKERBERG BIOHUB	USA	North America			1	SRR13094834	SRR13094834	NA		12488	C	T	C>T	orf1a	NSP8	CCA	TCA	12223	397	133	P	S	C12488T;P133S;orf1a;NSP8	FALSE	FALSE	Yes	FALSE	Non-Synonymous	NA	TRUE	TRUE	FALSE	FALSE	FALSE	FALSE	FALSE	TRUE	FALSE	4075	2	NSP8:P133S
SRR13094834	14408	1	0	0.0	0.0	0	0.0	0.0	0	0.0	0.0	7513	60.0	60.0	0	NA	NA	NA	NA	7513	7513	4087	0.5439904166112073	3426	0.45600958338879277	7513	1	SRR13094834	2250.8683586908	1766	6270	AMPLICON	ILLUMINA	2020-10-08	Severe acute respiratory syndrome coronavirus 2	PAIRED	CHAN ZUCKERBERG BIOHUB	USA	North America			1	SRR13094834	SRR13094834	NA		14408	C	T	C>T	orf1b	NSP12	CCT	CTT	941	968	323	P	L	C14408T;P323L;orf1b;NSP12	FALSE	FALSE	Yes	FALSE	Non-Synonymous	NA	TRUE	FALSE	FALSE	FALSE	FALSE	FALSE	FALSE	FALSE	FALSE	314	2	NSP12:P323L
SRR13094834	14599	2	0	0.0	0.0	2270	60.0	60.0	0	0.0	0.0	198	60.0	60.0	0	NA	NA	NA	NA	2468	2468	110	0.5555555555555556	88	0.4444444444444444	198	0.080226904376013	SRR13094834	2250.8683586908	1766	6270	AMPLICON	ILLUMINA	2020-10-08	Severe acute respiratory syndrome coronavirus 2	PAIRED	CHAN ZUCKERBERG BIOHUB	USA	North America			0.080226904376013	SRR13094834	SRR13094834	NA		14599	C	T	C>T	orf1b	NSP12	CTA	TTA	1132	1159	387	L	L	C14599T;L387L;orf1b;NSP12	FALSE	FALSE	No	TRUE	Synonymous	NA	TRUE	TRUE	FALSE	TRUE	FALSE	FALSE	FALSE	FALSE	TRUE	378	2	NSP12:L387L
SRR13094834	15474	2	0	0.0	0.0	80	60.0	60.0	0	0.0	0.0	472	60.0	60.0	0	NA	NA	NA	NA	552	552	32	0.4	48	0.6	80	0.144927536231884	SRR13094834	2250.8683586908	1766	6270	AMPLICON	ILLUMINA	2020-10-08	Severe acute respiratory syndrome coronavirus 2	PAIRED	CHAN ZUCKERBERG BIOHUB	USA	North America			0.144927536231884	SRR13094834	SRR13094834	NA		15474	T	C	T>C	orf1b	NSP12	GGT	GGC	2007	2034	678	G	G	T15474C;G678G;orf1b;NSP12	FALSE	FALSE	No	TRUE	Synonymous	NA	FALSE	FALSE	FALSE	FALSE	FALSE	FALSE	FALSE	FALSE	FALSE	669	2	NSP12:G678G
SRR13094834	17004	2	0	0.0	0.0	2	60.0	60.0	0	0.0	0.0	3826	60.0	60.0	0	NA	NA	NA	NA	3828	3828	1716	0.4485101934134867	2110	0.5514898065865134	3826	0.999477533960293	SRR13094834	2250.8683586908	1766	6270	AMPLICON	ILLUMINA	2020-10-08	Severe acute respiratory syndrome coronavirus 2	PAIRED	CHAN ZUCKERBERG BIOHUB	USA	North America			0.999477533960293	SRR13094834	SRR13094834	NA		17004	C	T	C>T	orf1b	NSP13	CTC	CTT	3537	768	256	L	L	C17004T;L256L;orf1b;NSP13	FALSE	FALSE	Yes	TRUE	Synonymous	NA	TRUE	TRUE	FALSE	FALSE	FALSE	FALSE	TRUE	TRUE	TRUE	1179	2	NSP13:L256L
SRR13094834	17543	3	320	59.71	35.58	0	0.0	0.0	2	60.0	60.0	3166	59.99	59.99	0	NA	NA	NA	NA	3488	3488	190	0.59375	130	0.40625	320	0.0917431192660551	SRR13094834	2250.8683586908	1766	6270	AMPLICON	ILLUMINA	2020-10-08	Severe acute respiratory syndrome coronavirus 2	PAIRED	CHAN ZUCKERBERG BIOHUB	USA	North America			0.0917431192660551	SRR13094834	SRR13094834	NA		17543	T	A	T>A	orf1b	NSP13	ATG	AAG	4076	1307	436	M	K	T17543A;M436K;orf1b;NSP13	FALSE	FALSE	No	FALSE	Non-Synonymous	NA	TRUE	TRUE	FALSE	TRUE	FALSE	FALSE	FALSE	FALSE	TRUE	1359	2	NSP13:M436K
SRR13094834	17549	2	0	0.0	0.0	0	0.0	0.0	292	59.89	59.89	3178	59.99	59.99	0	NA	NA	NA	NA	3470	3470	168	0.5753424657534246	124	0.4246575342465753	292	0.084149855907781	SRR13094834	2250.8683586908	1766	6270	AMPLICON	ILLUMINA	2020-10-08	Severe acute respiratory syndrome coronavirus 2	PAIRED	CHAN ZUCKERBERG BIOHUB	USA	North America			0.084149855907781	SRR13094834	SRR13094834	NA		17549	T	G	T>G	orf1b	NSP13	CTC	CGC	4082	1313	438	L	R	T17549G;L438R;orf1b;NSP13	FALSE	FALSE	No	FALSE	Non-Synonymous	NA	TRUE	TRUE	FALSE	TRUE	FALSE	FALSE	FALSE	FALSE	TRUE	1361	2	NSP13:L438R
SRR13094834	17550	3	294	59.89	35.77	3164	59.99	59.99	0	0.0	0.0	2	60.0	60.0	0	NA	NA	NA	NA	3460	3460	170	0.5782312925170068	124	0.4217687074829932	294	0.084971098265896	SRR13094834	2250.8683586908	1766	6270	AMPLICON	ILLUMINA	2020-10-08	Severe acute respiratory syndrome coronavirus 2	PAIRED	CHAN ZUCKERBERG BIOHUB	USA	North America			0.084971098265896	SRR13094834	SRR13094834	NA		17550	C	A	C>A	orf1b	NSP13	CTC	CTA	4083	1314	438	L	L	C17550A;L438L;orf1b;NSP13	FALSE	FALSE	No	TRUE	Synonymous	NA	TRUE	TRUE	FALSE	TRUE	FALSE	FALSE	FALSE	FALSE	TRUE	1361	2	NSP13:L438L
SRR13094834	17556	2	310	59.7	35.66	0	0.0	0.0	0	0.0	0.0	3130	60.0	60.0	0	NA	NA	NA	NA	3440	3440	176	0.567741935483871	134	0.432258064516129	310	0.0901162790697674	SRR13094834	2250.8683586908	1766	6270	AMPLICON	ILLUMINA	2020-10-08	Severe acute respiratory syndrome coronavirus 2	PAIRED	CHAN ZUCKERBERG BIOHUB	USA	North America			0.0901162790697674	SRR13094834	SRR13094834	NA		17556	T	A	T>A	orf1b	NSP13	ACT	ACA	4089	1320	440	T	T	T17556A;T440T;orf1b;NSP13	FALSE	FALSE	No	TRUE	Synonymous	NA	TRUE	TRUE	FALSE	FALSE	FALSE	FALSE	FALSE	FALSE	TRUE	1363	2	NSP13:T440T
SRR13094834	18424	1	0	0.0	0.0	0	0.0	0.0	692	60.0	60.0	0	0.0	0.0	0	NA	NA	NA	NA	692	692	352	0.5086705202312138	340	0.4913294797687861	692	1	SRR13094834	2250.8683586908	1766	6270	AMPLICON	ILLUMINA	2020-10-08	Severe acute respiratory syndrome coronavirus 2	PAIRED	CHAN ZUCKERBERG BIOHUB	USA	North America			1	SRR13094834	SRR13094834	NA		18424	A	G	A>G	orf1b	NSP14	AAT	GAT	4957	385	129	N	D	A18424G;N129D;orf1b;NSP14	FALSE	FALSE	Yes	FALSE	Non-Synonymous	NA	TRUE	TRUE	FALSE	FALSE	FALSE	FALSE	TRUE	TRUE	FALSE	1653	2	NSP14:N129D
SRR13094834	19316	2	0	0.0	0.0	348	60.0	60.0	0	0.0	0.0	2032	60.0	60.0	0	NA	NA	NA	NA	2380	2380	226	0.6494252873563219	122	0.3505747126436782	348	0.146218487394958	SRR13094834	2250.8683586908	1766	6270	AMPLICON	ILLUMINA	2020-10-08	Severe acute respiratory syndrome coronavirus 2	PAIRED	CHAN ZUCKERBERG BIOHUB	USA	North America			0.146218487394958	SRR13094834	SRR13094834	NA		19316	T	C	T>C	orf1b	NSP14	TTC	TCC	5849	1277	426	F	S	T19316C;F426S;orf1b;NSP14	FALSE	FALSE	No	FALSE	Non-Synonymous	NA	TRUE	TRUE	FALSE	FALSE	FALSE	FALSE	TRUE	FALSE	TRUE	1950	2	NSP14:F426S
SRR13094834	21304	1	0	0.0	0.0	0	0.0	0.0	0	0.0	0.0	1648	60.0	60.0	0	NA	NA	NA	NA	1648	1648	752	0.4563106796116505	896	0.5436893203883495	1648	1	SRR13094834	2250.8683586908	1766	6270	AMPLICON	ILLUMINA	2020-10-08	Severe acute respiratory syndrome coronavirus 2	PAIRED	CHAN ZUCKERBERG BIOHUB	USA	North America			1	SRR13094834	SRR13094834	NA		21304	C	T	C>T	orf1b	NSP16	CGC	TGC	7837	646	216	R	C	C21304T;R216C;orf1b;NSP16	FALSE	FALSE	Yes	FALSE	Non-Synonymous	NA	TRUE	TRUE	FALSE	FALSE	FALSE	FALSE	FALSE	FALSE	TRUE	2613	2	NSP16:R216C
SRR13094834	23403	2	2	60.0	36.0	0	0.0	0.0	6466	60.0	60.0	0	0.0	0.0	0	NA	NA	NA	NA	6474	6474	2816	0.4355088153417878	3650	0.5644911846582122	6466	0.998764287920914	SRR13094834	2250.8683586908	1766	6270	AMPLICON	ILLUMINA	2020-10-08	Severe acute respiratory syndrome coronavirus 2	PAIRED	CHAN ZUCKERBERG BIOHUB	USA	North America			0.998764287920914	SRR13094834	SRR13094834	NA		23403	A	G	A>G	S	S	GAT	GGT	1841	1841	614	D	G	A23403G;D614G;S;S	FALSE	FALSE	Yes	FALSE	Non-Synonymous	SD2	TRUE	TRUE	FALSE	FALSE	FALSE	FALSE	FALSE	FALSE	FALSE	614	2	S:D614G
SRR13094834	26549	1	0	0.0	0.0	0	0.0	0.0	0	0.0	0.0	2670	60.0	60.0	0	NA	NA	NA	NA	2670	2670	1796	0.6726591760299625	874	0.32734082397003744	2670	1	SRR13094834	2250.8683586908	1766	6270	AMPLICON	ILLUMINA	2020-10-08	Severe acute respiratory syndrome coronavirus 2	PAIRED	CHAN ZUCKERBERG BIOHUB	USA	North America			1	SRR13094834	SRR13094834	NA		26549	C	T	C>T	M	M	ACC	ACT	27	27	9	T	T	C26549T;T9T;M;M	FALSE	FALSE	Yes	TRUE	Synonymous	NA	TRUE	TRUE	FALSE	FALSE	FALSE	FALSE	TRUE	TRUE	FALSE	9	2	M:T9T
SRR13094834	28436	2	216	60.0	35.23	0	0.0	0.0	1780	60.0	60.0	0	0.0	0.0	0	NA	NA	NA	NA	1996	1996	156	0.7222222222222222	60	0.2777777777777778	216	0.108216432865731	SRR13094834	2250.8683586908	1766	6270	AMPLICON	ILLUMINA	2020-10-08	Severe acute respiratory syndrome coronavirus 2	PAIRED	CHAN ZUCKERBERG BIOHUB	USA	North America			0.108216432865731	SRR13094834	SRR13094834	NA		28436	G	A	G>A	N	N	GCT	ACT	163	163	55	A	T	G28436A;A55T;N;N	FALSE	FALSE	No	FALSE	Non-Synonymous	NA	FALSE	TRUE	FALSE	FALSE	FALSE	FALSE	TRUE	FALSE	FALSE	55	2	N:A55T
SRR13094834	28472	1	0	0.0	0.0	0	0.0	0.0	0	0.0	0.0	2738	60.0	60.0	0	NA	NA	NA	NA	2738	2738	1666	0.6084733382030679	1072	0.3915266617969321	2738	1	SRR13094834	2250.8683586908	1766	6270	AMPLICON	ILLUMINA	2020-10-08	Severe acute respiratory syndrome coronavirus 2	PAIRED	CHAN ZUCKERBERG BIOHUB	USA	North America			1	SRR13094834	SRR13094834	NA		28472	C	T	C>T	N	N	CCT	TCT	199	199	67	P	S	C28472T;P67S;N;N	FALSE	FALSE	Yes	FALSE	Non-Synonymous	NA	TRUE	TRUE	FALSE	FALSE	FALSE	FALSE	TRUE	TRUE	FALSE	67	2	N:P67S
SRR13094834	28869	1	0	0.0	0.0	0	0.0	0.0	0	0.0	0.0	258	60.0	60.0	0	NA	NA	NA	NA	258	258	136	0.5271317829457365	122	0.4728682170542636	258	1	SRR13094834	2250.8683586908	1766	6270	AMPLICON	ILLUMINA	2020-10-08	Severe acute respiratory syndrome coronavirus 2	PAIRED	CHAN ZUCKERBERG BIOHUB	USA	North America			1	SRR13094834	SRR13094834	NA		28869	C	T	C>T	N	N	CCA	CTA	596	596	199	P	L	C28869T;P199L;N;N	FALSE	FALSE	Yes	FALSE	Non-Synonymous	NA	TRUE	TRUE	FALSE	FALSE	FALSE	FALSE	TRUE	TRUE	FALSE	199	2	N:P199L
SRR13094835	1059	3	0	0.0	0.0	2	60.0	60.0	2	60.0	60.0	4508	60.0	60.0	0	NA	NA	NA	NA	4512	4512	2776	0.6157941437444543	1732	0.3842058562555457	4508	0.999113475177305	SRR13094835	5755.68580718691	50	50	AMPLICON	ILLUMINA	2020-10-08	Severe acute respiratory syndrome coronavirus 2	PAIRED	CHAN ZUCKERBERG BIOHUB	USA	North America			0.999113475177305	SRR13094835	SRR13094835	NA		1059	C	T	C>T	orf1a	NSP2	ACC	ATC	794	254	85	T	I	C1059T;T85I;orf1a;NSP2	FALSE	FALSE	Yes	FALSE	Non-Synonymous	NA	TRUE	TRUE	FALSE	FALSE	FALSE	FALSE	TRUE	FALSE	FALSE	265	2	NSP2:T85I
SRR13094835	1927	3	0	0.0	0.0	5422	60.0	60.0	2	60.0	60.0	2	60.0	60.0	0	NA	NA	NA	NA	5430	5430	2864	0.5282183696053117	2558	0.4717816303946883	5422	0.998526703499079	SRR13094835	5755.68580718691	50	50	AMPLICON	ILLUMINA	2020-10-08	Severe acute respiratory syndrome coronavirus 2	PAIRED	CHAN ZUCKERBERG BIOHUB	USA	North America			0.998526703499079	SRR13094835	SRR13094835	NA		1927	T	C	T>C	orf1a	NSP2	ACT	ACC	1662	1122	374	T	T	T1927C;T374T;orf1a;NSP2	FALSE	FALSE	Yes	TRUE	Synonymous	NA	TRUE	TRUE	FALSE	FALSE	FALSE	FALSE	FALSE	FALSE	FALSE	554	2	NSP2:T374T
SRR13094835	3037	3	1	60.0	21.0	2	60.0	60.0	0	0.0	0.0	6516	60.0	60.0	0	NA	NA	NA	NA	6535	6535	3394	0.5208717004297114	3122	0.4791282995702885	6516	0.997092578423871	SRR13094835	5755.68580718691	50	50	AMPLICON	ILLUMINA	2020-10-08	Severe acute respiratory syndrome coronavirus 2	PAIRED	CHAN ZUCKERBERG BIOHUB	USA	North America			0.997092578423871	SRR13094835	SRR13094835	NA		3037	C	T	C>T	orf1a	NSP3	TTC	TTT	2772	318	106	F	F	C3037T;F106F;orf1a;NSP3	FALSE	FALSE	Yes	TRUE	Synonymous	NA	TRUE	TRUE	FALSE	FALSE	FALSE	FALSE	TRUE	TRUE	TRUE	924	2	NSP3:F106F
SRR13094835	6312	2	10	60.0	33.0	0	0.0	0.0	0	0.0	0.0	7775	60.0	60.0	0	NA	NA	NA	NA	7789	7789	5415	0.6964630225080386	2360	0.3035369774919614	7775	0.99820259340095	SRR13094835	5755.68580718691	50	50	AMPLICON	ILLUMINA	2020-10-08	Severe acute respiratory syndrome coronavirus 2	PAIRED	CHAN ZUCKERBERG BIOHUB	USA	North America			0.99820259340095	SRR13094835	SRR13094835	NA		6312	C	T	C>T	orf1a	NSP3	ACA	ATA	6047	3593	1198	T	I	C6312T;T1198I;orf1a;NSP3	FALSE	FALSE	Yes	FALSE	Non-Synonymous	NA	TRUE	TRUE	FALSE	FALSE	FALSE	FALSE	TRUE	TRUE	FALSE	2016	2	NSP3:T1198I
SRR13094835	8112	2	0	0.0	0.0	2	60.0	60.0	0	0.0	0.0	6275	60.0	60.0	0	NA	NA	NA	NA	6277	6277	3504	0.558406374501992	2771	0.44159362549800796	6275	0.99968137645372	SRR13094835	5755.68580718691	50	50	AMPLICON	ILLUMINA	2020-10-08	Severe acute respiratory syndrome coronavirus 2	PAIRED	CHAN ZUCKERBERG BIOHUB	USA	North America			0.99968137645372	SRR13094835	SRR13094835	NA		8112	C	T	C>T	orf1a	NSP3	GCA	GTA	7847	5393	1798	A	V	C8112T;A1798V;orf1a;NSP3	FALSE	FALSE	Yes	FALSE	Non-Synonymous	NA	TRUE	TRUE	FALSE	FALSE	FALSE	FALSE	FALSE	FALSE	FALSE	2616	2	NSP3:A1798V
SRR13094835	10319	1	0	0.0	0.0	0	0.0	0.0	0	0.0	0.0	7132	60.0	60.0	0	NA	NA	NA	NA	7136	7136	2961	0.41517106001121706	4171	0.5848289399887829	7132	0.999439461883408	SRR13094835	5755.68580718691	50	50	AMPLICON	ILLUMINA	2020-10-08	Severe acute respiratory syndrome coronavirus 2	PAIRED	CHAN ZUCKERBERG BIOHUB	USA	North America			0.999439461883408	SRR13094835	SRR13094835	NA		10319	C	T	C>T	orf1a	NSP5	CTT	TTT	10054	265	89	L	F	C10319T;L89F;orf1a;NSP5	FALSE	FALSE	Yes	FALSE	Non-Synonymous	NA	TRUE	TRUE	FALSE	FALSE	FALSE	FALSE	FALSE	FALSE	FALSE	3352	2	NSP5:L89F
SRR13094835	14408	1	0	0.0	0.0	0	0.0	0.0	0	0.0	0.0	7431	60.0	60.0	0	NA	NA	NA	NA	7441	7441	3878	0.5218678508948997	3553	0.47813214910510027	7431	0.998656094610939	SRR13094835	5755.68580718691	50	50	AMPLICON	ILLUMINA	2020-10-08	Severe acute respiratory syndrome coronavirus 2	PAIRED	CHAN ZUCKERBERG BIOHUB	USA	North America			0.998656094610939	SRR13094835	SRR13094835	NA		14408	C	T	C>T	orf1b	NSP12	CCT	CTT	941	968	323	P	L	C14408T;P323L;orf1b;NSP12	FALSE	FALSE	Yes	FALSE	Non-Synonymous	NA	TRUE	FALSE	FALSE	FALSE	FALSE	FALSE	FALSE	FALSE	FALSE	314	2	NSP12:P323L
SRR13094835	14712	1	0	0.0	0.0	0	0.0	0.0	0	0.0	0.0	7687	60.0	60.0	0	NA	NA	NA	NA	7687	7687	4437	0.5772082737088591	3250	0.42279172629114087	7687	1	SRR13094835	5755.68580718691	50	50	AMPLICON	ILLUMINA	2020-10-08	Severe acute respiratory syndrome coronavirus 2	PAIRED	CHAN ZUCKERBERG BIOHUB	USA	North America			1	SRR13094835	SRR13094835	NA		14712	G	T	G>T	orf1b	NSP12	GTG	GTT	1245	1272	424	V	V	G14712T;V424V;orf1b;NSP12	FALSE	FALSE	Yes	TRUE	Synonymous	NA	TRUE	TRUE	FALSE	TRUE	FALSE	FALSE	FALSE	FALSE	TRUE	415	2	NSP12:V424V
SRR13094835	16377	1	0	0.0	0.0	0	0.0	0.0	0	0.0	0.0	7655	60.0	60.0	0	NA	NA	NA	NA	7657	7657	2984	0.3898105813193991	4671	0.610189418680601	7655	0.999738801097035	SRR13094835	5755.68580718691	50	50	AMPLICON	ILLUMINA	2020-10-08	Severe acute respiratory syndrome coronavirus 2	PAIRED	CHAN ZUCKERBERG BIOHUB	USA	North America			0.999738801097035	SRR13094835	SRR13094835	NA		16377	G	T	G>T	orf1b	NSP13	CCG	CCT	2910	141	47	P	P	G16377T;P47P;orf1b;NSP13	FALSE	FALSE	Yes	TRUE	Synonymous	NA	TRUE	TRUE	FALSE	FALSE	FALSE	FALSE	FALSE	FALSE	TRUE	970	2	NSP13:P47P
SRR13094835	18424	3	0	0.0	0.0	2	60.0	60.0	7092	60.0	60.0	2	60.0	60.0	0	NA	NA	NA	NA	7096	7096	4155	0.5858714043993232	2937	0.41412859560067683	7092	0.999436302142052	SRR13094835	5755.68580718691	50	50	AMPLICON	ILLUMINA	2020-10-08	Severe acute respiratory syndrome coronavirus 2	PAIRED	CHAN ZUCKERBERG BIOHUB	USA	North America			0.999436302142052	SRR13094835	SRR13094835	NA		18424	A	G	A>G	orf1b	NSP14	AAT	GAT	4957	385	129	N	D	A18424G;N129D;orf1b;NSP14	FALSE	FALSE	Yes	FALSE	Non-Synonymous	NA	TRUE	TRUE	FALSE	FALSE	FALSE	FALSE	TRUE	TRUE	FALSE	1653	2	NSP14:N129D
SRR13094835	20759	2	0	0.0	0.0	2	60.0	60.0	0	0.0	0.0	7121	60.0	60.0	0	NA	NA	NA	NA	7125	7125	2440	0.342648504423536	4681	0.657351495576464	7121	0.999438596491228	SRR13094835	5755.68580718691	50	50	AMPLICON	ILLUMINA	2020-10-08	Severe acute respiratory syndrome coronavirus 2	PAIRED	CHAN ZUCKERBERG BIOHUB	USA	North America			0.999438596491228	SRR13094835	SRR13094835	NA		20759	C	T	C>T	orf1b	NSP16	GCA	GTA	7292	101	34	A	V	C20759T;A34V;orf1b;NSP16	FALSE	FALSE	Yes	FALSE	Non-Synonymous	NA	TRUE	TRUE	FALSE	FALSE	FALSE	FALSE	FALSE	FALSE	TRUE	2431	2	NSP16:A34V
SRR13094835	21304	1	0	0.0	0.0	0	0.0	0.0	0	0.0	0.0	3596	60.0	60.0	0	NA	NA	NA	NA	3596	3596	1560	0.43381535038932145	2036	0.5661846496106785	3596	1	SRR13094835	5755.68580718691	50	50	AMPLICON	ILLUMINA	2020-10-08	Severe acute respiratory syndrome coronavirus 2	PAIRED	CHAN ZUCKERBERG BIOHUB	USA	North America			1	SRR13094835	SRR13094835	NA		21304	C	T	C>T	orf1b	NSP16	CGC	TGC	7837	646	216	R	C	C21304T;R216C;orf1b;NSP16	FALSE	FALSE	Yes	FALSE	Non-Synonymous	NA	TRUE	TRUE	FALSE	FALSE	FALSE	FALSE	FALSE	FALSE	TRUE	2613	2	NSP16:R216C
SRR13094835	22255	1	0	0.0	0.0	0	0.0	0.0	0	0.0	0.0	3744	60.0	60.0	0	NA	NA	NA	NA	3744	3744	1314	0.35096153846153844	2430	0.6490384615384616	3744	1	SRR13094835	5755.68580718691	50	50	AMPLICON	ILLUMINA	2020-10-08	Severe acute respiratory syndrome coronavirus 2	PAIRED	CHAN ZUCKERBERG BIOHUB	USA	North America			1	SRR13094835	SRR13094835	NA		22255	A	T	A>T	S	S	ATA	ATT	693	693	231	I	I	A22255T;I231I;S;S	FALSE	FALSE	Yes	TRUE	Synonymous	NTD	TRUE	TRUE	FALSE	FALSE	FALSE	FALSE	TRUE	TRUE	FALSE	231	2	S:I231I
SRR13094835	23403	3	0	0.0	0.0	4	60.0	60.0	7258	60.0	60.0	6	60.0	60.0	0	NA	NA	NA	NA	7270	7270	3250	0.44778175806007164	4008	0.5522182419399283	7258	0.998349381017882	SRR13094835	5755.68580718691	50	50	AMPLICON	ILLUMINA	2020-10-08	Severe acute respiratory syndrome coronavirus 2	PAIRED	CHAN ZUCKERBERG BIOHUB	USA	North America			0.998349381017882	SRR13094835	SRR13094835	NA		23403	A	G	A>G	S	S	GAT	GGT	1841	1841	614	D	G	A23403G;D614G;S;S	FALSE	FALSE	Yes	FALSE	Non-Synonymous	SD2	TRUE	TRUE	FALSE	FALSE	FALSE	FALSE	FALSE	FALSE	FALSE	614	2	S:D614G
SRR13094835	28472	1	0	0.0	0.0	0	0.0	0.0	0	0.0	0.0	5482	60.0	60.0	0	NA	NA	NA	NA	5482	5482	3520	0.6421014228383801	1962	0.3578985771616198	5482	1	SRR13094835	5755.68580718691	50	50	AMPLICON	ILLUMINA	2020-10-08	Severe acute respiratory syndrome coronavirus 2	PAIRED	CHAN ZUCKERBERG BIOHUB	USA	North America			1	SRR13094835	SRR13094835	NA		28472	C	T	C>T	N	N	CCT	TCT	199	199	67	P	S	C28472T;P67S;N;N	FALSE	FALSE	Yes	FALSE	Non-Synonymous	NA	TRUE	TRUE	FALSE	FALSE	FALSE	FALSE	TRUE	TRUE	FALSE	67	2	N:P67S
SRR13094835	28869	1	0	0.0	0.0	0	0.0	0.0	0	0.0	0.0	3148	60.0	60.0	0	NA	NA	NA	NA	3148	3148	1686	0.5355781448538754	1462	0.4644218551461245	3148	1	SRR13094835	5755.68580718691	50	50	AMPLICON	ILLUMINA	2020-10-08	Severe acute respiratory syndrome coronavirus 2	PAIRED	CHAN ZUCKERBERG BIOHUB	USA	North America			1	SRR13094835	SRR13094835	NA		28869	C	T	C>T	N	N	CCA	CTA	596	596	199	P	L	C28869T;P199L;N;N	FALSE	FALSE	Yes	FALSE	Non-Synonymous	NA	TRUE	TRUE	FALSE	FALSE	FALSE	FALSE	TRUE	TRUE	FALSE	199	2	N:P199L
SRR13094835	29445	2	2	60.0	32.0	0	0.0	0.0	0	0.0	0.0	5962	60.0	60.0	0	NA	NA	NA	NA	5968	5968	3622	0.6075142569607515	2340	0.39248574303924855	5962	0.998994638069705	SRR13094835	5755.68580718691	50	50	AMPLICON	ILLUMINA	2020-10-08	Severe acute respiratory syndrome coronavirus 2	PAIRED	CHAN ZUCKERBERG BIOHUB	USA	North America			0.998994638069705	SRR13094835	SRR13094835	NA		29445	C	T	C>T	N	N	ACT	ATT	1172	1172	391	T	I	C29445T;T391I;N;N	FALSE	FALSE	Yes	FALSE	Non-Synonymous	NA	TRUE	TRUE	FALSE	FALSE	FALSE	FALSE	TRUE	TRUE	FALSE	391	2	N:T391I
SRR13094836	1059	1	0	0.0	0.0	0	0.0	0.0	0	0.0	0.0	7829	60.0	60.0	0	NA	NA	NA	NA	7829	7829	5333	0.6811853365691659	2496	0.3188146634308341	7829	1	SRR13094836	5710.39552990134	458	856	AMPLICON	ILLUMINA	2020-10-07	Severe acute respiratory syndrome coronavirus 2	PAIRED	CHAN ZUCKERBERG BIOHUB	USA	North America			1	SRR13094836	SRR13094836	NA		1059	C	T	C>T	orf1a	NSP2	ACC	ATC	794	254	85	T	I	C1059T;T85I;orf1a;NSP2	FALSE	FALSE	Yes	FALSE	Non-Synonymous	NA	TRUE	TRUE	FALSE	FALSE	FALSE	FALSE	TRUE	FALSE	FALSE	265	2	NSP2:T85I
SRR13094836	3037	1	0	0.0	0.0	0	0.0	0.0	0	0.0	0.0	7355	60.0	60.0	0	NA	NA	NA	NA	7355	7355	4001	0.5439836845683209	3354	0.45601631543167914	7355	1	SRR13094836	5710.39552990134	458	856	AMPLICON	ILLUMINA	2020-10-07	Severe acute respiratory syndrome coronavirus 2	PAIRED	CHAN ZUCKERBERG BIOHUB	USA	North America			1	SRR13094836	SRR13094836	NA		3037	C	T	C>T	orf1a	NSP3	TTC	TTT	2772	318	106	F	F	C3037T;F106F;orf1a;NSP3	FALSE	FALSE	Yes	TRUE	Synonymous	NA	TRUE	TRUE	FALSE	FALSE	FALSE	FALSE	TRUE	TRUE	TRUE	924	2	NSP3:F106F
SRR13094836	6439	2	14	60.0	34.86	0	0.0	0.0	238	60.0	60.0	0	0.0	0.0	0	NA	NA	NA	NA	260	260	6	0.42857142857142855	8	0.5714285714285714	14	0.0538461538461538	SRR13094836	5710.39552990134	458	856	AMPLICON	ILLUMINA	2020-10-07	Severe acute respiratory syndrome coronavirus 2	PAIRED	CHAN ZUCKERBERG BIOHUB	USA	North America			0.0538461538461538	SRR13094836	SRR13094836	NA		6439	G	A	G>A	orf1a	NSP3	CAG	CAA	6174	3720	1240	Q	Q	G6439A;Q1240Q;orf1a;NSP3	FALSE	FALSE	No	TRUE	Synonymous	NA	TRUE	TRUE	FALSE	FALSE	FALSE	FALSE	TRUE	TRUE	FALSE	2058	2	NSP3:Q1240Q
SRR13094836	10319	4	2	60.0	21.0	2	60.0	60.0	2	60.0	60.0	7762	60.0	60.0	0	NA	NA	NA	NA	7770	7770	4463	0.5749806750837413	3299	0.4250193249162587	7762	0.998970398970399	SRR13094836	5710.39552990134	458	856	AMPLICON	ILLUMINA	2020-10-07	Severe acute respiratory syndrome coronavirus 2	PAIRED	CHAN ZUCKERBERG BIOHUB	USA	North America			0.998970398970399	SRR13094836	SRR13094836	NA		10319	C	T	C>T	orf1a	NSP5	CTT	TTT	10054	265	89	L	F	C10319T;L89F;orf1a;NSP5	FALSE	FALSE	Yes	FALSE	Non-Synonymous	NA	TRUE	TRUE	FALSE	FALSE	FALSE	FALSE	FALSE	FALSE	FALSE	3352	2	NSP5:L89F
SRR13094836	14408	2	0	0.0	0.0	6	60.0	60.0	0	0.0	0.0	7608	60.0	60.0	0	NA	NA	NA	NA	7614	7614	4282	0.5628286014721346	3326	0.4371713985278654	7608	0.999211977935382	SRR13094836	5710.39552990134	458	856	AMPLICON	ILLUMINA	2020-10-07	Severe acute respiratory syndrome coronavirus 2	PAIRED	CHAN ZUCKERBERG BIOHUB	USA	North America			0.999211977935382	SRR13094836	SRR13094836	NA		14408	C	T	C>T	orf1b	NSP12	CCT	CTT	941	968	323	P	L	C14408T;P323L;orf1b;NSP12	FALSE	FALSE	Yes	FALSE	Non-Synonymous	NA	TRUE	FALSE	FALSE	FALSE	FALSE	FALSE	FALSE	FALSE	FALSE	314	2	NSP12:P323L
SRR13094836	15732	1	0	0.0	0.0	0	0.0	0.0	0	0.0	0.0	7749	60.0	60.0	0	NA	NA	NA	NA	7749	7749	4314	0.556716995741386	3435	0.443283004258614	7749	1	SRR13094836	5710.39552990134	458	856	AMPLICON	ILLUMINA	2020-10-07	Severe acute respiratory syndrome coronavirus 2	PAIRED	CHAN ZUCKERBERG BIOHUB	USA	North America			1	SRR13094836	SRR13094836	NA		15732	G	T	G>T	orf1b	NSP12	GTG	GTT	2265	2292	764	V	V	G15732T;V764V;orf1b;NSP12	FALSE	FALSE	Yes	TRUE	Synonymous	NA	TRUE	TRUE	FALSE	FALSE	FALSE	FALSE	FALSE	FALSE	TRUE	755	2	NSP12:V764V
SRR13094836	18424	1	0	0.0	0.0	0	0.0	0.0	7766	60.0	60.0	0	0.0	0.0	0	NA	NA	NA	NA	7766	7766	5752	0.7406644347154262	2014	0.2593355652845738	7766	1	SRR13094836	5710.39552990134	458	856	AMPLICON	ILLUMINA	2020-10-07	Severe acute respiratory syndrome coronavirus 2	PAIRED	CHAN ZUCKERBERG BIOHUB	USA	North America			1	SRR13094836	SRR13094836	NA		18424	A	G	A>G	orf1b	NSP14	AAT	GAT	4957	385	129	N	D	A18424G;N129D;orf1b;NSP14	FALSE	FALSE	Yes	FALSE	Non-Synonymous	NA	TRUE	TRUE	FALSE	FALSE	FALSE	FALSE	TRUE	TRUE	FALSE	1653	2	NSP14:N129D
SRR13094836	21304	2	0	0.0	0.0	2	60.0	60.0	0	0.0	0.0	6720	60.0	60.0	0	NA	NA	NA	NA	6722	6722	2834	0.4217261904761905	3886	0.5782738095238096	6720	0.999702469503124	SRR13094836	5710.39552990134	458	856	AMPLICON	ILLUMINA	2020-10-07	Severe acute respiratory syndrome coronavirus 2	PAIRED	CHAN ZUCKERBERG BIOHUB	USA	North America			0.999702469503124	SRR13094836	SRR13094836	NA		21304	C	T	C>T	orf1b	NSP16	CGC	TGC	7837	646	216	R	C	C21304T;R216C;orf1b;NSP16	FALSE	FALSE	Yes	FALSE	Non-Synonymous	NA	TRUE	TRUE	FALSE	FALSE	FALSE	FALSE	FALSE	FALSE	TRUE	2613	2	NSP16:R216C
SRR13094836	23403	2	0	0.0	0.0	0	0.0	0.0	7812	60.0	60.0	2	60.0	60.0	0	NA	NA	NA	NA	7818	7818	4304	0.55094726062468	3508	0.44905273937532003	7812	0.999232540291635	SRR13094836	5710.39552990134	458	856	AMPLICON	ILLUMINA	2020-10-07	Severe acute respiratory syndrome coronavirus 2	PAIRED	CHAN ZUCKERBERG BIOHUB	USA	North America			0.999232540291635	SRR13094836	SRR13094836	NA		23403	A	G	A>G	S	S	GAT	GGT	1841	1841	614	D	G	A23403G;D614G;S;S	FALSE	FALSE	Yes	FALSE	Non-Synonymous	SD2	TRUE	TRUE	FALSE	FALSE	FALSE	FALSE	FALSE	FALSE	FALSE	614	2	S:D614G
SRR13094836	28472	1	0	0.0	0.0	0	0.0	0.0	0	0.0	0.0	7831	60.0	60.0	0	NA	NA	NA	NA	7831	7831	5946	0.7592900012769761	1885	0.24070999872302387	7831	1	SRR13094836	5710.39552990134	458	856	AMPLICON	ILLUMINA	2020-10-07	Severe acute respiratory syndrome coronavirus 2	PAIRED	CHAN ZUCKERBERG BIOHUB	USA	North America			1	SRR13094836	SRR13094836	NA		28472	C	T	C>T	N	N	CCT	TCT	199	199	67	P	S	C28472T;P67S;N;N	FALSE	FALSE	Yes	FALSE	Non-Synonymous	NA	TRUE	TRUE	FALSE	FALSE	FALSE	FALSE	TRUE	TRUE	FALSE	67	2	N:P67S
SRR13094836	28869	1	0	0.0	0.0	0	0.0	0.0	0	0.0	0.0	3356	60.0	60.0	0	NA	NA	NA	NA	3356	3356	1762	0.5250297973778307	1594	0.47497020262216927	3356	1	SRR13094836	5710.39552990134	458	856	AMPLICON	ILLUMINA	2020-10-07	Severe acute respiratory syndrome coronavirus 2	PAIRED	CHAN ZUCKERBERG BIOHUB	USA	North America			1	SRR13094836	SRR13094836	NA		28869	C	T	C>T	N	N	CCA	CTA	596	596	199	P	L	C28869T;P199L;N;N	FALSE	FALSE	Yes	FALSE	Non-Synonymous	NA	TRUE	TRUE	FALSE	FALSE	FALSE	FALSE	TRUE	TRUE	FALSE	199	2	N:P199L
SRR13094836	29484	3	2	60.0	36.0	7183	60.0	60.0	0	0.0	0.0	388	60.0	60.0	0	NA	NA	NA	NA	7575	7575	196	0.5051546391752577	192	0.4948453608247423	388	0.0512211221122112	SRR13094836	5710.39552990134	458	856	AMPLICON	ILLUMINA	2020-10-07	Severe acute respiratory syndrome coronavirus 2	PAIRED	CHAN ZUCKERBERG BIOHUB	USA	North America			0.0512211221122112	SRR13094836	SRR13094836	NA		29484	C	T	C>T	N	N	TCC	TTC	1211	1211	404	S	F	C29484T;S404F;N;N	FALSE	FALSE	No	FALSE	Non-Synonymous	NA	TRUE	TRUE	FALSE	FALSE	FALSE	FALSE	TRUE	TRUE	FALSE	404	2	N:S404F
SRR13094837	1019	3	2	60.0	36.0	1754	60.0	60.0	0	0.0	0.0	236	60.0	60.0	0	NA	NA	NA	NA	1992	1992	140	0.5932203389830508	96	0.4067796610169492	236	0.118473895582329	SRR13094837	1272.72256550105	2157	8866	AMPLICON	ILLUMINA	2020-10-06	Severe acute respiratory syndrome coronavirus 2	PAIRED	CHAN ZUCKERBERG BIOHUB	USA	North America			0.118473895582329	SRR13094837	SRR13094837	NA		1019	C	T	C>T	orf1a	NSP2	CAG	TAG	754	214	72	Q	Stop	C1019T;Q72Stop;orf1a;NSP2	TRUE	FALSE	No	NA	Nonsense	NA	TRUE	TRUE	FALSE	FALSE	FALSE	FALSE	TRUE	TRUE	FALSE	252	2	NSP2:Q72Stop
SRR13094837	1627	2	0	0.0	0.0	2	60.0	60.0	0	0.0	0.0	120	60.0	60.0	0	NA	NA	NA	NA	122	122	90	0.75	30	0.25	120	0.983606557377049	SRR13094837	1272.72256550105	2157	8866	AMPLICON	ILLUMINA	2020-10-06	Severe acute respiratory syndrome coronavirus 2	PAIRED	CHAN ZUCKERBERG BIOHUB	USA	North America			0.983606557377049	SRR13094837	SRR13094837	NA		1627	C	T	C>T	orf1a	NSP2	CTC	CTT	1362	822	274	L	L	C1627T;L274L;orf1a;NSP2	FALSE	FALSE	Yes	TRUE	Synonymous	NA	TRUE	TRUE	FALSE	FALSE	FALSE	FALSE	TRUE	TRUE	FALSE	454	2	NSP2:L274L
SRR13094837	2162	2	0	0.0	0.0	0	0.0	0.0	74	60.0	60.0	50	60.0	60.0	0	NA	NA	NA	NA	124	124	14	0.28	36	0.72	50	0.403225806451613	SRR13094837	1272.72256550105	2157	8866	AMPLICON	ILLUMINA	2020-10-06	Severe acute respiratory syndrome coronavirus 2	PAIRED	CHAN ZUCKERBERG BIOHUB	USA	North America			0.403225806451613	SRR13094837	SRR13094837	NA		2162	G	T	G>T	orf1a	NSP2	GAG	TAG	1897	1357	453	E	Stop	G2162T;E453Stop;orf1a;NSP2	TRUE	FALSE	No	NA	Nonsense	NA	TRUE	TRUE	FALSE	FALSE	FALSE	FALSE	TRUE	TRUE	FALSE	633	2	NSP2:E453Stop
SRR13094837	2245	1	0	0.0	0.0	0	0.0	0.0	0	0.0	0.0	780	60.0	60.0	0	NA	NA	NA	NA	780	780	488	0.6256410256410256	292	0.37435897435897436	780	1	SRR13094837	1272.72256550105	2157	8866	AMPLICON	ILLUMINA	2020-10-06	Severe acute respiratory syndrome coronavirus 2	PAIRED	CHAN ZUCKERBERG BIOHUB	USA	North America			1	SRR13094837	SRR13094837	NA		2245	C	T	C>T	orf1a	NSP2	GTC	GTT	1980	1440	480	V	V	C2245T;V480V;orf1a;NSP2	FALSE	FALSE	Yes	TRUE	Synonymous	NA	TRUE	TRUE	FALSE	FALSE	FALSE	FALSE	FALSE	FALSE	FALSE	660	2	NSP2:V480V
SRR13094837	2291	2	0	0.0	0.0	1622	60.0	60.0	0	0.0	0.0	210	60.0	60.0	0	NA	NA	NA	NA	1832	1832	124	0.5904761904761905	86	0.4095238095238095	210	0.114628820960699	SRR13094837	1272.72256550105	2157	8866	AMPLICON	ILLUMINA	2020-10-06	Severe acute respiratory syndrome coronavirus 2	PAIRED	CHAN ZUCKERBERG BIOHUB	USA	North America			0.114628820960699	SRR13094837	SRR13094837	NA		2291	C	T	C>T	orf1a	NSP2	CAG	TAG	2026	1486	496	Q	Stop	C2291T;Q496Stop;orf1a;NSP2	TRUE	FALSE	No	NA	Nonsense	NA	TRUE	TRUE	FALSE	FALSE	FALSE	FALSE	TRUE	FALSE	FALSE	676	2	NSP2:Q496Stop
SRR13094837	2312	2	1810	60.0	35.69	230	60.0	60.0	0	0.0	0.0	0	0.0	0.0	0	NA	NA	NA	NA	2040	2040	146	0.6347826086956522	84	0.3652173913043478	230	0.112745098039216	SRR13094837	1272.72256550105	2157	8866	AMPLICON	ILLUMINA	2020-10-06	Severe acute respiratory syndrome coronavirus 2	PAIRED	CHAN ZUCKERBERG BIOHUB	USA	North America			0.112745098039216	SRR13094837	SRR13094837	NA		2312	A	C	A>C	orf1a	NSP2	AAT	CAT	2047	1507	503	N	H	A2312C;N503H;orf1a;NSP2	FALSE	FALSE	No	FALSE	Non-Synonymous	NA	FALSE	TRUE	FALSE	FALSE	FALSE	FALSE	TRUE	FALSE	FALSE	683	2	NSP2:N503H
SRR13094837	2767	1	0	0.0	0.0	0	0.0	0.0	222	60.0	60.0	0	0.0	0.0	0	NA	NA	NA	NA	222	222	84	0.3783783783783784	138	0.6216216216216216	222	1	SRR13094837	1272.72256550105	2157	8866	AMPLICON	ILLUMINA	2020-10-06	Severe acute respiratory syndrome coronavirus 2	PAIRED	CHAN ZUCKERBERG BIOHUB	USA	North America			1	SRR13094837	SRR13094837	NA		2767	A	G	A>G	orf1a	NSP3	CAA	CAG	2502	48	16	Q	Q	A2767G;Q16Q;orf1a;NSP3	FALSE	FALSE	Yes	TRUE	Synonymous	NA	TRUE	TRUE	FALSE	FALSE	FALSE	FALSE	TRUE	TRUE	FALSE	834	2	NSP3:Q16Q
SRR13094837	2808	1	154	60.0	35.9	0	0.0	0.0	0	0.0	0.0	0	0.0	0.0	0	NA	NA	NA	NA	154	154	50	0.3246753246753247	104	0.6753246753246753	154	1	SRR13094837	1272.72256550105	2157	8866	AMPLICON	ILLUMINA	2020-10-06	Severe acute respiratory syndrome coronavirus 2	PAIRED	CHAN ZUCKERBERG BIOHUB	USA	North America			1	SRR13094837	SRR13094837	NA		2808	G	A	G>A	orf1a	NSP3	AGG	AAG	2543	89	30	R	K	G2808A;R30K;orf1a;NSP3	FALSE	FALSE	Yes	FALSE	Non-Synonymous	NA	TRUE	TRUE	FALSE	FALSE	FALSE	FALSE	TRUE	TRUE	FALSE	848	2	NSP3:R30K
SRR13094837	3037	1	0	0.0	0.0	0	0.0	0.0	0	0.0	0.0	1290	60.0	60.0	0	NA	NA	NA	NA	1292	1292	610	0.4728682170542636	680	0.5271317829457365	1290	0.998452012383901	SRR13094837	1272.72256550105	2157	8866	AMPLICON	ILLUMINA	2020-10-06	Severe acute respiratory syndrome coronavirus 2	PAIRED	CHAN ZUCKERBERG BIOHUB	USA	North America			0.998452012383901	SRR13094837	SRR13094837	NA		3037	C	T	C>T	orf1a	NSP3	TTC	TTT	2772	318	106	F	F	C3037T;F106F;orf1a;NSP3	FALSE	FALSE	Yes	TRUE	Synonymous	NA	TRUE	TRUE	FALSE	FALSE	FALSE	FALSE	TRUE	TRUE	TRUE	924	2	NSP3:F106F
SRR13094837	3738	2	0	0.0	0.0	2	60.0	60.0	0	0.0	0.0	1858	57.53	57.53	0	NA	NA	NA	NA	1860	1860	712	0.3832077502691066	1146	0.6167922497308934	1858	0.998924731182796	SRR13094837	1272.72256550105	2157	8866	AMPLICON	ILLUMINA	2020-10-06	Severe acute respiratory syndrome coronavirus 2	PAIRED	CHAN ZUCKERBERG BIOHUB	USA	North America			0.998924731182796	SRR13094837	SRR13094837	NA		3738	C	T	C>T	orf1a	NSP3	CCT	CTT	3473	1019	340	P	L	C3738T;P340L;orf1a;NSP3	FALSE	FALSE	Yes	FALSE	Non-Synonymous	NA	TRUE	TRUE	FALSE	FALSE	FALSE	FALSE	TRUE	TRUE	FALSE	1158	2	NSP3:P340L
SRR13094837	4075	3	40	60.0	35.8	2	60.0	60.0	0	0.0	0.0	594	60.0	60.0	0	NA	NA	NA	NA	636	636	22	0.55	18	0.45	40	0.0628930817610063	SRR13094837	1272.72256550105	2157	8866	AMPLICON	ILLUMINA	2020-10-06	Severe acute respiratory syndrome coronavirus 2	PAIRED	CHAN ZUCKERBERG BIOHUB	USA	North America			0.0628930817610063	SRR13094837	SRR13094837	NA		4075	T	A	T>A	orf1a	NSP3	CTT	CTA	3810	1356	452	L	L	T4075A;L452L;orf1a;NSP3	FALSE	FALSE	No	TRUE	Synonymous	NA	FALSE	TRUE	FALSE	TRUE	FALSE	FALSE	FALSE	FALSE	FALSE	1270	2	NSP3:L452L
SRR13094837	5008	2	0	0.0	0.0	106	60.0	60.0	508	60.0	60.0	0	0.0	0.0	0	NA	NA	NA	NA	614	614	66	0.6226415094339622	40	0.37735849056603776	106	0.172638436482085	SRR13094837	1272.72256550105	2157	8866	AMPLICON	ILLUMINA	2020-10-06	Severe acute respiratory syndrome coronavirus 2	PAIRED	CHAN ZUCKERBERG BIOHUB	USA	North America			0.172638436482085	SRR13094837	SRR13094837	NA		5008	G	C	G>C	orf1a	NSP3	ACG	ACC	4743	2289	763	T	T	G5008C;T763T;orf1a;NSP3	FALSE	FALSE	No	TRUE	Synonymous	NA	TRUE	TRUE	FALSE	TRUE	FALSE	FALSE	FALSE	FALSE	FALSE	1581	2	NSP3:T763T
SRR13094837	6062	2	0	0.0	0.0	0	0.0	0.0	1446	60.0	60.0	324	60.0	60.0	0	NA	NA	NA	NA	1770	1770	144	0.4444444444444444	180	0.5555555555555556	324	0.183050847457627	SRR13094837	1272.72256550105	2157	8866	AMPLICON	ILLUMINA	2020-10-06	Severe acute respiratory syndrome coronavirus 2	PAIRED	CHAN ZUCKERBERG BIOHUB	USA	North America			0.183050847457627	SRR13094837	SRR13094837	NA		6062	G	T	G>T	orf1a	NSP3	GAT	TAT	5797	3343	1115	D	Y	G6062T;D1115Y;orf1a;NSP3	FALSE	FALSE	No	FALSE	Non-Synonymous	NA	TRUE	TRUE	FALSE	TRUE	FALSE	FALSE	FALSE	FALSE	FALSE	1933	2	NSP3:D1115Y
SRR13094837	6374	2	0	0.0	0.0	0	0.0	0.0	150	60.0	60.0	54	60.0	60.0	0	NA	NA	NA	NA	204	204	28	0.5185185185185185	26	0.48148148148148145	54	0.264705882352941	SRR13094837	1272.72256550105	2157	8866	AMPLICON	ILLUMINA	2020-10-06	Severe acute respiratory syndrome coronavirus 2	PAIRED	CHAN ZUCKERBERG BIOHUB	USA	North America			0.264705882352941	SRR13094837	SRR13094837	NA		6374	G	T	G>T	orf1a	NSP3	GAT	TAT	6109	3655	1219	D	Y	G6374T;D1219Y;orf1a;NSP3	FALSE	FALSE	No	FALSE	Non-Synonymous	NA	TRUE	TRUE	FALSE	FALSE	FALSE	FALSE	TRUE	FALSE	FALSE	2037	2	NSP3:D1219Y
SRR13094837	8817	2	0	0.0	0.0	130	60.0	60.0	780	60.0	60.0	0	0.0	0.0	0	NA	NA	NA	NA	910	910	76	0.5846153846153846	54	0.4153846153846154	130	0.142857142857143	SRR13094837	1272.72256550105	2157	8866	AMPLICON	ILLUMINA	2020-10-06	Severe acute respiratory syndrome coronavirus 2	PAIRED	CHAN ZUCKERBERG BIOHUB	USA	North America			0.142857142857143	SRR13094837	SRR13094837	NA		8817	G	C	G>C	orf1a	NSP4	TGC	TCC	8552	263	88	C	S	G8817C;C88S;orf1a;NSP4	FALSE	FALSE	No	FALSE	Non-Synonymous	NA	TRUE	TRUE	FALSE	FALSE	FALSE	FALSE	FALSE	FALSE	FALSE	2851	2	NSP4:C88S
SRR13094837	9565	2	0	0.0	0.0	258	60.0	60.0	0	0.0	0.0	98	60.0	60.0	0	NA	NA	NA	NA	356	356	56	0.5714285714285714	42	0.42857142857142855	98	0.275280898876405	SRR13094837	1272.72256550105	2157	8866	AMPLICON	ILLUMINA	2020-10-06	Severe acute respiratory syndrome coronavirus 2	PAIRED	CHAN ZUCKERBERG BIOHUB	USA	North America			0.275280898876405	SRR13094837	SRR13094837	NA		9565	C	T	C>T	orf1a	NSP4	TTC	TTT	9300	1011	337	F	F	C9565T;F337F;orf1a;NSP4	FALSE	FALSE	No	TRUE	Synonymous	NA	TRUE	TRUE	FALSE	FALSE	FALSE	FALSE	FALSE	FALSE	FALSE	3100	2	NSP4:F337F
SRR13094837	10490	2	0	0.0	0.0	0	0.0	0.0	356	60.0	60.0	436	60.0	60.0	0	NA	NA	NA	NA	792	792	260	0.5963302752293578	176	0.4036697247706422	436	0.55050505050505	SRR13094837	1272.72256550105	2157	8866	AMPLICON	ILLUMINA	2020-10-06	Severe acute respiratory syndrome coronavirus 2	PAIRED	CHAN ZUCKERBERG BIOHUB	USA	North America			0.55050505050505	SRR13094837	SRR13094837	NA		10490	G	T	G>T	orf1a	NSP5	GGT	TGT	10225	436	146	G	C	G10490T;G146C;orf1a;NSP5	FALSE	FALSE	No	FALSE	Non-Synonymous	NA	TRUE	FALSE	FALSE	FALSE	FALSE	FALSE	FALSE	FALSE	FALSE	3409	2	NSP5:G146C
SRR13094837	12153	2	0	0.0	0.0	814	60.0	60.0	0	0.0	0.0	180	60.0	60.0	0	NA	NA	NA	NA	994	994	58	0.32222222222222224	122	0.6777777777777778	180	0.181086519114688	SRR13094837	1272.72256550105	2157	8866	AMPLICON	ILLUMINA	2020-10-06	Severe acute respiratory syndrome coronavirus 2	PAIRED	CHAN ZUCKERBERG BIOHUB	USA	North America			0.181086519114688	SRR13094837	SRR13094837	NA		12153	C	T	C>T	orf1a	NSP8	GCT	GTT	11888	62	21	A	V	C12153T;A21V;orf1a;NSP8	FALSE	FALSE	No	FALSE	Non-Synonymous	NA	TRUE	TRUE	FALSE	FALSE	FALSE	FALSE	TRUE	TRUE	FALSE	3963	2	NSP8:A21V
SRR13094837	12444	2	420	60.0	35.26	0	0.0	0.0	0	0.0	0.0	250	60.0	60.0	0	NA	NA	NA	NA	670	670	92	0.368	158	0.632	250	0.373134328358209	SRR13094837	1272.72256550105	2157	8866	AMPLICON	ILLUMINA	2020-10-06	Severe acute respiratory syndrome coronavirus 2	PAIRED	CHAN ZUCKERBERG BIOHUB	USA	North America			0.373134328358209	SRR13094837	SRR13094837	NA		12444	A	T	A>T	orf1a	NSP8	AAC	ATC	12179	353	118	N	I	A12444T;N118I;orf1a;NSP8	FALSE	FALSE	No	FALSE	Non-Synonymous	NA	TRUE	TRUE	FALSE	TRUE	FALSE	FALSE	FALSE	FALSE	TRUE	4060	2	NSP8:N118I
SRR13094837	13350	2	0	0.0	0.0	0	0.0	0.0	1802	60.0	60.0	108	60.0	60.0	0	NA	NA	NA	NA	1910	1910	50	0.46296296296296297	58	0.5370370370370371	108	0.056544502617801	SRR13094837	1272.72256550105	2157	8866	AMPLICON	ILLUMINA	2020-10-06	Severe acute respiratory syndrome coronavirus 2	PAIRED	CHAN ZUCKERBERG BIOHUB	USA	North America			0.056544502617801	SRR13094837	SRR13094837	NA		13350	G	T	G>T	orf1a	NSP10	GGT	GTT	13085	326	109	G	V	G13350T;G109V;orf1a;NSP10	FALSE	FALSE	No	FALSE	Non-Synonymous	NA	TRUE	TRUE	FALSE	FALSE	FALSE	FALSE	TRUE	TRUE	TRUE	4362	2	NSP10:G109V
SRR13094837	13887	2	0	0.0	0.0	1292	60.0	60.0	0	0.0	0.0	300	60.0	60.0	0	NA	NA	NA	NA	1592	1592	130	0.43333333333333335	170	0.5666666666666667	300	0.188442211055276	SRR13094837	1272.72256550105	2157	8866	AMPLICON	ILLUMINA	2020-10-06	Severe acute respiratory syndrome coronavirus 2	PAIRED	CHAN ZUCKERBERG BIOHUB	USA	North America			0.188442211055276	SRR13094837	SRR13094837	NA		13887	C	T	C>T	orf1b	NSP12	TAC	TAT	420	447	149	Y	Y	C13887T;Y149Y;orf1b;NSP12	FALSE	FALSE	No	TRUE	Synonymous	NA	TRUE	TRUE	FALSE	FALSE	FALSE	FALSE	TRUE	TRUE	TRUE	140	2	NSP12:Y149Y
SRR13094837	14218	2	0	0.0	0.0	118	60.0	60.0	1056	60.0	60.0	0	0.0	0.0	0	NA	NA	NA	NA	1174	1174	40	0.3389830508474576	78	0.6610169491525424	118	0.100511073253833	SRR13094837	1272.72256550105	2157	8866	AMPLICON	ILLUMINA	2020-10-06	Severe acute respiratory syndrome coronavirus 2	PAIRED	CHAN ZUCKERBERG BIOHUB	USA	North America			0.100511073253833	SRR13094837	SRR13094837	NA		14218	G	C	G>C	orf1b	NSP12	GAC	CAC	751	778	260	D	H	G14218C;D260H;orf1b;NSP12	FALSE	FALSE	No	FALSE	Non-Synonymous	NA	TRUE	TRUE	FALSE	FALSE	FALSE	FALSE	TRUE	TRUE	FALSE	251	2	NSP12:D260H
SRR13094837	14408	1	0	0.0	0.0	0	0.0	0.0	0	0.0	0.0	634	60.0	60.0	0	NA	NA	NA	NA	634	634	328	0.5173501577287066	306	0.48264984227129337	634	1	SRR13094837	1272.72256550105	2157	8866	AMPLICON	ILLUMINA	2020-10-06	Severe acute respiratory syndrome coronavirus 2	PAIRED	CHAN ZUCKERBERG BIOHUB	USA	North America			1	SRR13094837	SRR13094837	NA		14408	C	T	C>T	orf1b	NSP12	CCT	CTT	941	968	323	P	L	C14408T;P323L;orf1b;NSP12	FALSE	FALSE	Yes	FALSE	Non-Synonymous	NA	TRUE	FALSE	FALSE	FALSE	FALSE	FALSE	FALSE	FALSE	FALSE	314	2	NSP12:P323L
SRR13094837	15652	2	0	0.0	0.0	264	60.0	60.0	1070	60.0	60.0	0	0.0	0.0	0	NA	NA	NA	NA	1334	1334	144	0.5454545454545454	120	0.45454545454545453	264	0.197901049475262	SRR13094837	1272.72256550105	2157	8866	AMPLICON	ILLUMINA	2020-10-06	Severe acute respiratory syndrome coronavirus 2	PAIRED	CHAN ZUCKERBERG BIOHUB	USA	North America			0.197901049475262	SRR13094837	SRR13094837	NA		15652	G	C	G>C	orf1b	NSP12	GAC	CAC	2185	2212	738	D	H	G15652C;D738H;orf1b;NSP12	FALSE	FALSE	No	FALSE	Non-Synonymous	NA	FALSE	TRUE	FALSE	FALSE	FALSE	FALSE	TRUE	FALSE	TRUE	729	2	NSP12:D738H
SRR13094837	15836	2	0	0.0	0.0	0	0.0	0.0	526	60.0	60.0	30	60.0	60.0	0	NA	NA	NA	NA	556	556	8	0.26666666666666666	22	0.7333333333333333	30	0.0539568345323741	SRR13094837	1272.72256550105	2157	8866	AMPLICON	ILLUMINA	2020-10-06	Severe acute respiratory syndrome coronavirus 2	PAIRED	CHAN ZUCKERBERG BIOHUB	USA	North America			0.0539568345323741	SRR13094837	SRR13094837	NA		15836	G	T	G>T	orf1b	NSP12	TGT	TTT	2369	2396	799	C	F	G15836T;C799F;orf1b;NSP12	FALSE	FALSE	No	FALSE	Non-Synonymous	NA	TRUE	TRUE	FALSE	FALSE	FALSE	FALSE	TRUE	TRUE	TRUE	790	2	NSP12:C799F
SRR13094837	16893	3	256	60.0	35.16	0	0.0	0.0	48	60.0	60.0	2	60.0	60.0	0	NA	NA	NA	NA	306	306	40	0.8333333333333334	8	0.16666666666666666	48	0.156862745098039	SRR13094837	1272.72256550105	2157	8866	AMPLICON	ILLUMINA	2020-10-06	Severe acute respiratory syndrome coronavirus 2	PAIRED	CHAN ZUCKERBERG BIOHUB	USA	North America			0.156862745098039	SRR13094837	SRR13094837	NA		16893	A	G	A>G	orf1b	NSP13	TTA	TTG	3426	657	219	L	L	A16893G;L219L;orf1b;NSP13	FALSE	FALSE	No	TRUE	Synonymous	NA	FALSE	FALSE	FALSE	FALSE	FALSE	FALSE	FALSE	FALSE	FALSE	1142	2	NSP13:L219L
SRR13094837	17091	1	0	0.0	0.0	534	60.0	60.0	0	0.0	0.0	0	0.0	0.0	0	NA	NA	NA	NA	534	534	238	0.44569288389513106	296	0.5543071161048689	534	1	SRR13094837	1272.72256550105	2157	8866	AMPLICON	ILLUMINA	2020-10-06	Severe acute respiratory syndrome coronavirus 2	PAIRED	CHAN ZUCKERBERG BIOHUB	USA	North America			1	SRR13094837	SRR13094837	NA		17091	T	C	T>C	orf1b	NSP13	GGT	GGC	3624	855	285	G	G	T17091C;G285G;orf1b;NSP13	FALSE	FALSE	Yes	TRUE	Synonymous	NA	FALSE	TRUE	FALSE	FALSE	FALSE	FALSE	TRUE	TRUE	TRUE	1208	2	NSP13:G285G
SRR13094837	17339	1	0	0.0	0.0	0	0.0	0.0	0	0.0	0.0	1058	60.0	60.0	0	NA	NA	NA	NA	1058	1058	366	0.34593572778827975	692	0.6540642722117203	1058	1	SRR13094837	1272.72256550105	2157	8866	AMPLICON	ILLUMINA	2020-10-06	Severe acute respiratory syndrome coronavirus 2	PAIRED	CHAN ZUCKERBERG BIOHUB	USA	North America			1	SRR13094837	SRR13094837	NA		17339	C	T	C>T	orf1b	NSP13	GCA	GTA	3872	1103	368	A	V	C17339T;A368V;orf1b;NSP13	FALSE	FALSE	Yes	FALSE	Non-Synonymous	NA	TRUE	TRUE	FALSE	FALSE	FALSE	FALSE	TRUE	TRUE	TRUE	1291	2	NSP13:A368V
SRR13094837	17397	2	0	0.0	0.0	306	60.0	60.0	0	0.0	0.0	414	60.0	60.0	0	NA	NA	NA	NA	720	720	116	0.28019323671497587	298	0.7198067632850241	414	0.575	SRR13094837	1272.72256550105	2157	8866	AMPLICON	ILLUMINA	2020-10-06	Severe acute respiratory syndrome coronavirus 2	PAIRED	CHAN ZUCKERBERG BIOHUB	USA	North America			0.575	SRR13094837	SRR13094837	NA		17397	C	T	C>T	orf1b	NSP13	GTC	GTT	3930	1161	387	V	V	C17397T;V387V;orf1b;NSP13	FALSE	FALSE	No	TRUE	Synonymous	NA	TRUE	TRUE	FALSE	FALSE	FALSE	FALSE	TRUE	TRUE	TRUE	1310	2	NSP13:V387V
SRR13094837	18033	2	0	0.0	0.0	30	60.0	60.0	0	0.0	0.0	262	60.0	60.0	0	NA	NA	NA	NA	550	550	18	0.6	12	0.4	30	0.0545454545454545	SRR13094837	1272.72256550105	2157	8866	AMPLICON	ILLUMINA	2020-10-06	Severe acute respiratory syndrome coronavirus 2	PAIRED	CHAN ZUCKERBERG BIOHUB	USA	North America			0.0545454545454545	SRR13094837	SRR13094837	NA		18033	T	C	T>C	orf1b	NSP13	ACT	ACC	4566	1797	599	T	T	T18033C;T599T;orf1b;NSP13	FALSE	FALSE	No	TRUE	Synonymous	NA	TRUE	TRUE	FALSE	TRUE	FALSE	FALSE	FALSE	FALSE	FALSE	1522	2	NSP13:T599T
SRR13094837	18870	2	0	0.0	0.0	968	60.0	60.0	0	0.0	0.0	756	60.0	60.0	0	NA	NA	NA	NA	1724	1724	416	0.4297520661157025	552	0.5702479338842975	968	0.561484918793503	SRR13094837	1272.72256550105	2157	8866	AMPLICON	ILLUMINA	2020-10-06	Severe acute respiratory syndrome coronavirus 2	PAIRED	CHAN ZUCKERBERG BIOHUB	USA	North America			0.561484918793503	SRR13094837	SRR13094837	NA		18870	T	C	T>C	orf1b	NSP14	ACT	ACC	5403	831	277	T	T	T18870C;T277T;orf1b;NSP14	FALSE	FALSE	No	TRUE	Synonymous	NA	FALSE	TRUE	FALSE	FALSE	FALSE	FALSE	FALSE	FALSE	TRUE	1801	2	NSP14:T277T
SRR13094837	19172	2	0	0.0	0.0	132	60.0	60.0	0	0.0	0.0	126	60.0	60.0	0	NA	NA	NA	NA	258	258	36	0.2857142857142857	90	0.7142857142857143	126	0.488372093023256	SRR13094837	1272.72256550105	2157	8866	AMPLICON	ILLUMINA	2020-10-06	Severe acute respiratory syndrome coronavirus 2	PAIRED	CHAN ZUCKERBERG BIOHUB	USA	North America			0.488372093023256	SRR13094837	SRR13094837	NA		19172	C	T	C>T	orf1b	NSP14	ACA	ATA	5705	1133	378	T	I	C19172T;T378I;orf1b;NSP14	FALSE	FALSE	No	FALSE	Non-Synonymous	NA	TRUE	TRUE	FALSE	FALSE	FALSE	FALSE	TRUE	FALSE	FALSE	1902	2	NSP14:T378I
SRR13094837	19969	1	1594	60.0	35.57	0	0.0	0.0	0	0.0	0.0	0	0.0	0.0	0	NA	NA	NA	NA	1594	1594	924	0.5796737766624843	670	0.4203262233375157	1594	1	SRR13094837	1272.72256550105	2157	8866	AMPLICON	ILLUMINA	2020-10-06	Severe acute respiratory syndrome coronavirus 2	PAIRED	CHAN ZUCKERBERG BIOHUB	USA	North America			1	SRR13094837	SRR13094837	NA		19969	G	A	G>A	orf1b	NSP15	GCA	ACA	6502	349	117	A	T	G19969A;A117T;orf1b;NSP15	FALSE	FALSE	Yes	FALSE	Non-Synonymous	NA	TRUE	TRUE	FALSE	FALSE	FALSE	FALSE	FALSE	FALSE	FALSE	2168	2	NSP15:A117T
SRR13094837	20095	2	0	0.0	0.0	730	60.0	60.0	0	0.0	0.0	386	60.0	60.0	0	NA	NA	NA	NA	1116	1116	170	0.44041450777202074	216	0.5595854922279793	386	0.345878136200717	SRR13094837	1272.72256550105	2157	8866	AMPLICON	ILLUMINA	2020-10-06	Severe acute respiratory syndrome coronavirus 2	PAIRED	CHAN ZUCKERBERG BIOHUB	USA	North America			0.345878136200717	SRR13094837	SRR13094837	NA		20095	C	T	C>T	orf1b	NSP15	CAA	TAA	6628	475	159	Q	Stop	C20095T;Q159Stop;orf1b;NSP15	TRUE	FALSE	No	NA	Nonsense	NA	TRUE	TRUE	FALSE	FALSE	FALSE	FALSE	FALSE	FALSE	FALSE	2210	2	NSP15:Q159Stop
SRR13094837	20980	3	0	0.0	0.0	568	60.0	60.0	488	60.0	60.0	432	60.0	60.0	0	NA	NA	NA	NA	1488	1488	294	0.5176056338028169	274	0.4823943661971831	568	0.381720430107527	SRR13094837	1272.72256550105	2157	8866	AMPLICON	ILLUMINA	2020-10-06	Severe acute respiratory syndrome coronavirus 2	PAIRED	CHAN ZUCKERBERG BIOHUB	USA	North America			0.381720430107527	SRR13094837	SRR13094837	NA		20980	G	C	G>C	orf1b	NSP16	GAT	CAT	7513	322	108	D	H	G20980C;D108H;orf1b;NSP16	FALSE	FALSE	No	FALSE	Non-Synonymous	NA	FALSE	TRUE	FALSE	FALSE	FALSE	FALSE	TRUE	FALSE	TRUE	2505	2	NSP16:D108H
SRR13094837	21032	2	670	60.0	35.62	326	60.0	60.0	0	0.0	0.0	0	0.0	0.0	0	NA	NA	NA	NA	996	996	112	0.34355828220858897	214	0.656441717791411	326	0.327309236947791	SRR13094837	1272.72256550105	2157	8866	AMPLICON	ILLUMINA	2020-10-06	Severe acute respiratory syndrome coronavirus 2	PAIRED	CHAN ZUCKERBERG BIOHUB	USA	North America			0.327309236947791	SRR13094837	SRR13094837	NA		21032	A	C	A>C	orf1b	NSP16	GAT	GCT	7565	374	125	D	A	A21032C;D125A;orf1b;NSP16	FALSE	FALSE	No	FALSE	Non-Synonymous	NA	FALSE	TRUE	FALSE	TRUE	FALSE	FALSE	FALSE	FALSE	TRUE	2522	2	NSP16:D125A
SRR13094837	21881	3	2	60.0	36.0	0	0.0	0.0	2898	60.0	60.0	546	60.0	60.0	0	NA	NA	NA	NA	3446	3446	254	0.4652014652014652	292	0.5347985347985348	546	0.158444573418456	SRR13094837	1272.72256550105	2157	8866	AMPLICON	ILLUMINA	2020-10-06	Severe acute respiratory syndrome coronavirus 2	PAIRED	CHAN ZUCKERBERG BIOHUB	USA	North America			0.158444573418456	SRR13094837	SRR13094837	NA		21881	G	T	G>T	S	S	GGT	TGT	319	319	107	G	C	G21881T;G107C;S;S	FALSE	FALSE	No	FALSE	Non-Synonymous	NTD	TRUE	TRUE	FALSE	FALSE	FALSE	FALSE	TRUE	FALSE	FALSE	107	2	S:G107C
SRR13094837	23403	1	0	0.0	0.0	0	0.0	0.0	3832	60.0	60.0	0	0.0	0.0	0	NA	NA	NA	NA	3832	3832	1628	0.42484342379958245	2204	0.5751565762004175	3832	1	SRR13094837	1272.72256550105	2157	8866	AMPLICON	ILLUMINA	2020-10-06	Severe acute respiratory syndrome coronavirus 2	PAIRED	CHAN ZUCKERBERG BIOHUB	USA	North America			1	SRR13094837	SRR13094837	NA		23403	A	G	A>G	S	S	GAT	GGT	1841	1841	614	D	G	A23403G;D614G;S;S	FALSE	FALSE	Yes	FALSE	Non-Synonymous	SD2	TRUE	TRUE	FALSE	FALSE	FALSE	FALSE	FALSE	FALSE	FALSE	614	2	S:D614G
SRR13094837	24772	2	3852	60.0	35.75	0	0.0	0.0	0	0.0	0.0	588	60.0	60.0	0	NA	NA	NA	NA	4440	4440	384	0.6530612244897959	204	0.3469387755102041	588	0.132432432432432	SRR13094837	1272.72256550105	2157	8866	AMPLICON	ILLUMINA	2020-10-06	Severe acute respiratory syndrome coronavirus 2	PAIRED	CHAN ZUCKERBERG BIOHUB	USA	North America			0.132432432432432	SRR13094837	SRR13094837	NA		24772	A	T	A>T	S	S	GCA	GCT	3210	3210	1070	A	A	A24772T;A1070A;S;S	FALSE	FALSE	No	TRUE	Synonymous	CH-BH	FALSE	TRUE	FALSE	FALSE	FALSE	FALSE	FALSE	FALSE	TRUE	1070	2	S:A1070A
SRR13094837	25371	3	4	60.0	32.0	512	59.99	59.99	0	0.0	0.0	3924	59.99	59.99	0	NA	NA	NA	NA	4440	4440	376	0.734375	136	0.265625	512	0.115315315315315	SRR13094837	1272.72256550105	2157	8866	AMPLICON	ILLUMINA	2020-10-06	Severe acute respiratory syndrome coronavirus 2	PAIRED	CHAN ZUCKERBERG BIOHUB	USA	North America			0.115315315315315	SRR13094837	SRR13094837	NA		25371	T	C	T>C	S	S	TTA	TCA	3809	3809	1270	L	S	T25371C;L1270S;S;S	FALSE	FALSE	No	FALSE	Non-Synonymous	HR2-TM-CT	FALSE	TRUE	FALSE	FALSE	FALSE	FALSE	TRUE	TRUE	FALSE	1270	2	S:L1270S
SRR13094837	26615	2	0	0.0	0.0	160	60.0	60.0	2444	60.0	60.0	0	0.0	0.0	0	NA	NA	NA	NA	2604	2604	114	0.7125	46	0.2875	160	0.0614439324116743	SRR13094837	1272.72256550105	2157	8866	AMPLICON	ILLUMINA	2020-10-06	Severe acute respiratory syndrome coronavirus 2	PAIRED	CHAN ZUCKERBERG BIOHUB	USA	North America			0.0614439324116743	SRR13094837	SRR13094837	NA		26615	G	C	G>C	M	M	TGG	TGC	93	93	31	W	C	G26615C;W31C;M;M	FALSE	FALSE	No	FALSE	Non-Synonymous	NA	FALSE	TRUE	FALSE	FALSE	FALSE	FALSE	TRUE	FALSE	FALSE	31	2	M:W31C
SRR13094838	3037	2	0	0.0	0.0	2	60.0	60.0	0	0.0	0.0	6238	60.0	60.0	0	NA	NA	NA	NA	6248	6248	3251	0.5211606284065405	2987	0.47883937159345946	6238	0.998399487836108	SRR13094838	4579.11192026311	322	1552	AMPLICON	ILLUMINA	2020-10-06	Severe acute respiratory syndrome coronavirus 2	PAIRED	CHAN ZUCKERBERG BIOHUB	USA	North America			0.998399487836108	SRR13094838	SRR13094838	NA		3037	C	T	C>T	orf1a	NSP3	TTC	TTT	2772	318	106	F	F	C3037T;F106F;orf1a;NSP3	FALSE	FALSE	Yes	TRUE	Synonymous	NA	TRUE	TRUE	FALSE	FALSE	FALSE	FALSE	TRUE	TRUE	TRUE	924	2	NSP3:F106F
SRR13094838	10107	2	0	0.0	0.0	6162	60.0	60.0	0	0.0	0.0	2	60.0	60.0	0	NA	NA	NA	NA	6164	6164	3004	0.4875040571243103	3158	0.5124959428756897	6162	0.999675535366645	SRR13094838	4579.11192026311	322	1552	AMPLICON	ILLUMINA	2020-10-06	Severe acute respiratory syndrome coronavirus 2	PAIRED	CHAN ZUCKERBERG BIOHUB	USA	North America			0.999675535366645	SRR13094838	SRR13094838	NA		10107	T	C	T>C	orf1a	NSP5	GTA	GCA	9842	53	18	V	A	T10107C;V18A;orf1a;NSP5	FALSE	FALSE	Yes	FALSE	Non-Synonymous	NA	TRUE	TRUE	FALSE	FALSE	FALSE	FALSE	FALSE	FALSE	TRUE	3281	2	NSP5:V18A
SRR13094838	11967	3	4	60.0	21.0	0	0.0	0.0	2	60.0	60.0	4304	60.0	60.0	0	NA	NA	NA	NA	4312	4312	2622	0.6092007434944238	1682	0.39079925650557623	4304	0.998144712430427	SRR13094838	4579.11192026311	322	1552	AMPLICON	ILLUMINA	2020-10-06	Severe acute respiratory syndrome coronavirus 2	PAIRED	CHAN ZUCKERBERG BIOHUB	USA	North America			0.998144712430427	SRR13094838	SRR13094838	NA		11967	C	T	C>T	orf1a	NSP7	GCT	GTT	11702	125	42	A	V	C11967T;A42V;orf1a;NSP7	FALSE	FALSE	Yes	FALSE	Non-Synonymous	NA	TRUE	TRUE	FALSE	FALSE	FALSE	FALSE	TRUE	FALSE	TRUE	3901	2	NSP7:A42V
SRR13094838	14408	2	0	0.0	0.0	6	60.0	60.0	0	0.0	0.0	5904	60.0	60.0	0	NA	NA	NA	NA	5910	5910	2938	0.49762872628726285	2966	0.5023712737127372	5904	0.998984771573604	SRR13094838	4579.11192026311	322	1552	AMPLICON	ILLUMINA	2020-10-06	Severe acute respiratory syndrome coronavirus 2	PAIRED	CHAN ZUCKERBERG BIOHUB	USA	North America			0.998984771573604	SRR13094838	SRR13094838	NA		14408	C	T	C>T	orf1b	NSP12	CCT	CTT	941	968	323	P	L	C14408T;P323L;orf1b;NSP12	FALSE	FALSE	Yes	FALSE	Non-Synonymous	NA	TRUE	FALSE	FALSE	FALSE	FALSE	FALSE	FALSE	FALSE	FALSE	314	2	NSP12:P323L
SRR13094838	23403	2	0	0.0	0.0	0	0.0	0.0	7824	60.0	60.0	4	60.0	60.0	0	NA	NA	NA	NA	7828	7828	3501	0.44746932515337423	4323	0.5525306748466258	7824	0.999489013796627	SRR13094838	4579.11192026311	322	1552	AMPLICON	ILLUMINA	2020-10-06	Severe acute respiratory syndrome coronavirus 2	PAIRED	CHAN ZUCKERBERG BIOHUB	USA	North America			0.999489013796627	SRR13094838	SRR13094838	NA		23403	A	G	A>G	S	S	GAT	GGT	1841	1841	614	D	G	A23403G;D614G;S;S	FALSE	FALSE	Yes	FALSE	Non-Synonymous	SD2	TRUE	TRUE	FALSE	FALSE	FALSE	FALSE	FALSE	FALSE	FALSE	614	2	S:D614G
SRR13094838	23683	1	0	0.0	0.0	0	0.0	0.0	0	0.0	0.0	6298	60.0	60.0	0	NA	NA	NA	NA	6298	6298	2819	0.44760241346459195	3479	0.552397586535408	6298	1	SRR13094838	4579.11192026311	322	1552	AMPLICON	ILLUMINA	2020-10-06	Severe acute respiratory syndrome coronavirus 2	PAIRED	CHAN ZUCKERBERG BIOHUB	USA	North America			1	SRR13094838	SRR13094838	NA		23683	C	T	C>T	S	S	TAC	TAT	2121	2121	707	Y	Y	C23683T;Y707Y;S;S	FALSE	FALSE	Yes	TRUE	Synonymous	NA	TRUE	TRUE	FALSE	FALSE	FALSE	FALSE	TRUE	TRUE	FALSE	707	2	S:Y707Y
SRR13094838	28881	2	1792	59.99	35.81	0	0.0	0.0	0	0.0	0.0	2	60.0	60.0	0	NA	NA	NA	NA	1794	1794	932	0.5200892857142857	860	0.4799107142857143	1792	0.998885172798216	SRR13094838	4579.11192026311	322	1552	AMPLICON	ILLUMINA	2020-10-06	Severe acute respiratory syndrome coronavirus 2	PAIRED	CHAN ZUCKERBERG BIOHUB	USA	North America			0.998885172798216	SRR13094838	SRR13094838	NA		28881	G	A	G>A	N	N	AGG	AAG	608	608	203	R	K	G28881A;R203K;N;N	FALSE	FALSE	Yes	FALSE	Non-Synonymous	NA	TRUE	TRUE	FALSE	FALSE	FALSE	FALSE	FALSE	FALSE	FALSE	203	2	N:R203K
SRR13094838	28882	1	1766	59.99	35.7	0	0.0	0.0	0	0.0	0.0	0	0.0	0.0	0	NA	NA	NA	NA	1766	1766	916	0.5186862967157417	850	0.4813137032842582	1766	1	SRR13094838	4579.11192026311	322	1552	AMPLICON	ILLUMINA	2020-10-06	Severe acute respiratory syndrome coronavirus 2	PAIRED	CHAN ZUCKERBERG BIOHUB	USA	North America			1	SRR13094838	SRR13094838	NA		28882	G	A	G>A	N	N	AGG	AGA	609	609	203	R	R	G28882A;R203R;N;N	FALSE	FALSE	Yes	TRUE	Synonymous	NA	TRUE	TRUE	FALSE	FALSE	FALSE	FALSE	FALSE	FALSE	FALSE	203	2	N:R203R
SRR13094838	28883	2	0	0.0	0.0	1778	59.99	59.99	0	0.0	0.0	2	60.0	60.0	0	NA	NA	NA	NA	1780	1780	926	0.5208098987626547	852	0.47919010123734535	1778	0.998876404494382	SRR13094838	4579.11192026311	322	1552	AMPLICON	ILLUMINA	2020-10-06	Severe acute respiratory syndrome coronavirus 2	PAIRED	CHAN ZUCKERBERG BIOHUB	USA	North America			0.998876404494382	SRR13094838	SRR13094838	NA		28883	G	C	G>C	N	N	GGA	CGA	610	610	204	G	R	G28883C;G204R;N;N	FALSE	FALSE	Yes	FALSE	Non-Synonymous	NA	TRUE	TRUE	FALSE	FALSE	FALSE	FALSE	FALSE	FALSE	FALSE	204	2	N:G204R
SRR13094839	548	2	692	60.0	35.63	0	0.0	0.0	100	60.0	60.0	0	0.0	0.0	0	NA	NA	NA	NA	792	792	46	0.46	54	0.54	100	0.126262626262626	SRR13094839	2807.42996074548	2980	5701	AMPLICON	ILLUMINA	2020-10-06	Severe acute respiratory syndrome coronavirus 2	PAIRED	CHAN ZUCKERBERG BIOHUB	USA	North America			0.126262626262626	SRR13094839	SRR13094839	NA		548	A	G	A>G	orf1a	NSP1	ATT	GTT	283	283	95	I	V	A548G;I95V;orf1a;NSP1	FALSE	FALSE	No	FALSE	Non-Synonymous	NA	FALSE	TRUE	FALSE	FALSE	FALSE	FALSE	FALSE	FALSE	FALSE	95	2	NSP1:I95V
SRR13094839	1633	2	224	60.0	35.69	0	0.0	0.0	34	60.0	60.0	0	0.0	0.0	0	NA	NA	NA	NA	258	258	20	0.5882352941176471	14	0.4117647058823529	34	0.131782945736434	SRR13094839	2807.42996074548	2980	5701	AMPLICON	ILLUMINA	2020-10-06	Severe acute respiratory syndrome coronavirus 2	PAIRED	CHAN ZUCKERBERG BIOHUB	USA	North America			0.131782945736434	SRR13094839	SRR13094839	NA		1633	A	G	A>G	orf1a	NSP2	AAA	AAG	1368	828	276	K	K	A1633G;K276K;orf1a;NSP2	FALSE	FALSE	No	TRUE	Synonymous	NA	TRUE	TRUE	FALSE	FALSE	FALSE	FALSE	TRUE	TRUE	FALSE	456	2	NSP2:K276K
SRR13094839	3037	1	0	0.0	0.0	0	0.0	0.0	0	0.0	0.0	1546	60.0	60.0	0	NA	NA	NA	NA	1550	1550	760	0.49159120310478654	786	0.5084087968952135	1546	0.99741935483871	SRR13094839	2807.42996074548	2980	5701	AMPLICON	ILLUMINA	2020-10-06	Severe acute respiratory syndrome coronavirus 2	PAIRED	CHAN ZUCKERBERG BIOHUB	USA	North America			0.99741935483871	SRR13094839	SRR13094839	NA		3037	C	T	C>T	orf1a	NSP3	TTC	TTT	2772	318	106	F	F	C3037T;F106F;orf1a;NSP3	FALSE	FALSE	Yes	TRUE	Synonymous	NA	TRUE	TRUE	FALSE	FALSE	FALSE	FALSE	TRUE	TRUE	TRUE	924	2	NSP3:F106F
SRR13094839	7901	2	1572	60.0	35.59	0	0.0	0.0	118	60.0	60.0	0	0.0	0.0	0	NA	NA	NA	NA	1690	1690	46	0.3898305084745763	72	0.6101694915254238	118	0.0698224852071006	SRR13094839	2807.42996074548	2980	5701	AMPLICON	ILLUMINA	2020-10-06	Severe acute respiratory syndrome coronavirus 2	PAIRED	CHAN ZUCKERBERG BIOHUB	USA	North America			0.0698224852071006	SRR13094839	SRR13094839	NA		7901	A	G	A>G	orf1a	NSP3	AAA	GAA	7636	5182	1728	K	E	A7901G;K1728E;orf1a;NSP3	FALSE	FALSE	No	FALSE	Non-Synonymous	NA	FALSE	TRUE	FALSE	FALSE	FALSE	FALSE	FALSE	FALSE	FALSE	2546	2	NSP3:K1728E
SRR13094839	10107	1	0	0.0	0.0	202	60.0	60.0	0	0.0	0.0	0	0.0	0.0	0	NA	NA	NA	NA	202	202	78	0.38613861386138615	124	0.6138613861386139	202	1	SRR13094839	2807.42996074548	2980	5701	AMPLICON	ILLUMINA	2020-10-06	Severe acute respiratory syndrome coronavirus 2	PAIRED	CHAN ZUCKERBERG BIOHUB	USA	North America			1	SRR13094839	SRR13094839	NA		10107	T	C	T>C	orf1a	NSP5	GTA	GCA	9842	53	18	V	A	T10107C;V18A;orf1a;NSP5	FALSE	FALSE	Yes	FALSE	Non-Synonymous	NA	TRUE	TRUE	FALSE	FALSE	FALSE	FALSE	FALSE	FALSE	TRUE	3281	2	NSP5:V18A
SRR13094839	11967	2	2	60.0	36.0	0	0.0	0.0	0	0.0	0.0	1772	60.0	60.0	0	NA	NA	NA	NA	1774	1774	1040	0.5869074492099323	732	0.41309255079006774	1772	0.998872604284104	SRR13094839	2807.42996074548	2980	5701	AMPLICON	ILLUMINA	2020-10-06	Severe acute respiratory syndrome coronavirus 2	PAIRED	CHAN ZUCKERBERG BIOHUB	USA	North America			0.998872604284104	SRR13094839	SRR13094839	NA		11967	C	T	C>T	orf1a	NSP7	GCT	GTT	11702	125	42	A	V	C11967T;A42V;orf1a;NSP7	FALSE	FALSE	Yes	FALSE	Non-Synonymous	NA	TRUE	TRUE	FALSE	FALSE	FALSE	FALSE	TRUE	FALSE	TRUE	3901	2	NSP7:A42V
SRR13094839	14408	3	2	60.0	36.0	4	60.0	60.0	0	0.0	0.0	5164	60.0	60.0	0	NA	NA	NA	NA	5170	5170	2718	0.5263361735089078	2446	0.4736638264910922	5164	0.998839458413927	SRR13094839	2807.42996074548	2980	5701	AMPLICON	ILLUMINA	2020-10-06	Severe acute respiratory syndrome coronavirus 2	PAIRED	CHAN ZUCKERBERG BIOHUB	USA	North America			0.998839458413927	SRR13094839	SRR13094839	NA		14408	C	T	C>T	orf1b	NSP12	CCT	CTT	941	968	323	P	L	C14408T;P323L;orf1b;NSP12	FALSE	FALSE	Yes	FALSE	Non-Synonymous	NA	TRUE	FALSE	FALSE	FALSE	FALSE	FALSE	FALSE	FALSE	FALSE	314	2	NSP12:P323L
SRR13094839	16159	2	0	0.0	0.0	894	60.0	60.0	0	0.0	0.0	100	60.0	60.0	0	NA	NA	NA	NA	994	994	38	0.38	62	0.62	100	0.100603621730382	SRR13094839	2807.42996074548	2980	5701	AMPLICON	ILLUMINA	2020-10-06	Severe acute respiratory syndrome coronavirus 2	PAIRED	CHAN ZUCKERBERG BIOHUB	USA	North America			0.100603621730382	SRR13094839	SRR13094839	NA		16159	C	T	C>T	orf1b	NSP12	CTT	TTT	2692	2719	907	L	F	C16159T;L907F;orf1b;NSP12	FALSE	FALSE	No	FALSE	Non-Synonymous	NA	TRUE	TRUE	FALSE	FALSE	FALSE	FALSE	TRUE	TRUE	FALSE	898	2	NSP12:L907F
SRR13094839	23403	1	0	0.0	0.0	0	0.0	0.0	3094	59.99	59.99	0	0.0	0.0	0	NA	NA	NA	NA	3094	3094	1376	0.4447317388493859	1718	0.5552682611506141	3094	1	SRR13094839	2807.42996074548	2980	5701	AMPLICON	ILLUMINA	2020-10-06	Severe acute respiratory syndrome coronavirus 2	PAIRED	CHAN ZUCKERBERG BIOHUB	USA	North America			1	SRR13094839	SRR13094839	NA		23403	A	G	A>G	S	S	GAT	GGT	1841	1841	614	D	G	A23403G;D614G;S;S	FALSE	FALSE	Yes	FALSE	Non-Synonymous	SD2	TRUE	TRUE	FALSE	FALSE	FALSE	FALSE	FALSE	FALSE	FALSE	614	2	S:D614G
SRR13094839	23683	1	0	0.0	0.0	0	0.0	0.0	0	0.0	0.0	1586	60.0	60.0	0	NA	NA	NA	NA	1586	1586	748	0.47162673392181587	838	0.5283732660781841	1586	1	SRR13094839	2807.42996074548	2980	5701	AMPLICON	ILLUMINA	2020-10-06	Severe acute respiratory syndrome coronavirus 2	PAIRED	CHAN ZUCKERBERG BIOHUB	USA	North America			1	SRR13094839	SRR13094839	NA		23683	C	T	C>T	S	S	TAC	TAT	2121	2121	707	Y	Y	C23683T;Y707Y;S;S	FALSE	FALSE	Yes	TRUE	Synonymous	NA	TRUE	TRUE	FALSE	FALSE	FALSE	FALSE	TRUE	TRUE	FALSE	707	2	S:Y707Y
SRR13094839	24940	3	706	60.0	35.62	2	60.0	60.0	0	0.0	0.0	5824	60.0	60.0	0	NA	NA	NA	NA	6534	6534	360	0.509915014164306	346	0.49008498583569404	706	0.10805019895929	SRR13094839	2807.42996074548	2980	5701	AMPLICON	ILLUMINA	2020-10-06	Severe acute respiratory syndrome coronavirus 2	PAIRED	CHAN ZUCKERBERG BIOHUB	USA	North America			0.10805019895929	SRR13094839	SRR13094839	NA		24940	T	A	T>A	S	S	TGT	TGA	3378	3378	1126	C	Stop	T24940A;C1126Stop;S;S	TRUE	FALSE	No	NA	Nonsense	SD3	FALSE	TRUE	FALSE	FALSE	FALSE	FALSE	FALSE	FALSE	FALSE	1126	2	S:C1126Stop
SRR13094839	26735	2	0	0.0	0.0	7195	59.99	59.99	0	0.0	0.0	614	60.0	60.0	0	NA	NA	NA	NA	7809	7809	332	0.5407166123778502	282	0.4592833876221498	614	0.0786272249967986	SRR13094839	2807.42996074548	2980	5701	AMPLICON	ILLUMINA	2020-10-06	Severe acute respiratory syndrome coronavirus 2	PAIRED	CHAN ZUCKERBERG BIOHUB	USA	North America			0.0786272249967986	SRR13094839	SRR13094839	NA		26735	C	T	C>T	M	M	TAC	TAT	213	213	71	Y	Y	C26735T;Y71Y;M;M	FALSE	FALSE	No	TRUE	Synonymous	NA	TRUE	TRUE	FALSE	FALSE	FALSE	FALSE	FALSE	FALSE	FALSE	71	2	M:Y71Y
SRR13094839	28881	1	1522	59.99	35.68	0	0.0	0.0	0	0.0	0.0	0	0.0	0.0	0	NA	NA	NA	NA	1522	1522	774	0.5085413929040736	748	0.4914586070959264	1522	1	SRR13094839	2807.42996074548	2980	5701	AMPLICON	ILLUMINA	2020-10-06	Severe acute respiratory syndrome coronavirus 2	PAIRED	CHAN ZUCKERBERG BIOHUB	USA	North America			1	SRR13094839	SRR13094839	NA		28881	G	A	G>A	N	N	AGG	AAG	608	608	203	R	K	G28881A;R203K;N;N	FALSE	FALSE	Yes	FALSE	Non-Synonymous	NA	TRUE	TRUE	FALSE	FALSE	FALSE	FALSE	FALSE	FALSE	FALSE	203	2	N:R203K
SRR13094839	28882	2	1516	59.99	35.52	0	0.0	0.0	0	0.0	0.0	2	60.0	60.0	0	NA	NA	NA	NA	1518	1518	762	0.5026385224274407	754	0.4973614775725594	1516	0.998682476943347	SRR13094839	2807.42996074548	2980	5701	AMPLICON	ILLUMINA	2020-10-06	Severe acute respiratory syndrome coronavirus 2	PAIRED	CHAN ZUCKERBERG BIOHUB	USA	North America			0.998682476943347	SRR13094839	SRR13094839	NA		28882	G	A	G>A	N	N	AGG	AGA	609	609	203	R	R	G28882A;R203R;N;N	FALSE	FALSE	Yes	TRUE	Synonymous	NA	TRUE	TRUE	FALSE	FALSE	FALSE	FALSE	FALSE	FALSE	FALSE	203	2	N:R203R
SRR13094839	28883	1	0	0.0	0.0	1516	59.99	59.99	0	0.0	0.0	0	0.0	0.0	0	NA	NA	NA	NA	1516	1516	766	0.5052770448548812	750	0.4947229551451187	1516	1	SRR13094839	2807.42996074548	2980	5701	AMPLICON	ILLUMINA	2020-10-06	Severe acute respiratory syndrome coronavirus 2	PAIRED	CHAN ZUCKERBERG BIOHUB	USA	North America			1	SRR13094839	SRR13094839	NA		28883	G	C	G>C	N	N	GGA	CGA	610	610	204	G	R	G28883C;G204R;N;N	FALSE	FALSE	Yes	FALSE	Non-Synonymous	NA	TRUE	TRUE	FALSE	FALSE	FALSE	FALSE	FALSE	FALSE	FALSE	204	2	N:G204R
SRR13094840	1059	3	2	60.0	36.0	2	60.0	60.0	0	0.0	0.0	3524	60.0	60.0	0	NA	NA	NA	NA	3532	3532	2088	0.5925085130533485	1436	0.40749148694665155	3524	0.997734994337486	SRR13094840	5371.37856760016	70	70	AMPLICON	ILLUMINA	2020-10-05	Severe acute respiratory syndrome coronavirus 2	PAIRED	CHAN ZUCKERBERG BIOHUB	USA	North America			0.997734994337486	SRR13094840	SRR13094840	NA		1059	C	T	C>T	orf1a	NSP2	ACC	ATC	794	254	85	T	I	C1059T;T85I;orf1a;NSP2	FALSE	FALSE	Yes	FALSE	Non-Synonymous	NA	TRUE	TRUE	FALSE	FALSE	FALSE	FALSE	TRUE	FALSE	FALSE	265	2	NSP2:T85I
SRR13094840	3037	2	0	0.0	0.0	2	60.0	60.0	0	0.0	0.0	6063	60.0	60.0	0	NA	NA	NA	NA	6079	6079	3117	0.5141019297377536	2946	0.4858980702622464	6063	0.997367988155947	SRR13094840	5371.37856760016	70	70	AMPLICON	ILLUMINA	2020-10-05	Severe acute respiratory syndrome coronavirus 2	PAIRED	CHAN ZUCKERBERG BIOHUB	USA	North America			0.997367988155947	SRR13094840	SRR13094840	NA		3037	C	T	C>T	orf1a	NSP3	TTC	TTT	2772	318	106	F	F	C3037T;F106F;orf1a;NSP3	FALSE	FALSE	Yes	TRUE	Synonymous	NA	TRUE	TRUE	FALSE	FALSE	FALSE	FALSE	TRUE	TRUE	TRUE	924	2	NSP3:F106F
SRR13094840	8264	3	0	0.0	0.0	2	60.0	60.0	116	60.0	60.0	5392	60.0	60.0	0	NA	NA	NA	NA	5510	5510	1790	0.331973293768546	3602	0.668026706231454	5392	0.978584392014519	SRR13094840	5371.37856760016	70	70	AMPLICON	ILLUMINA	2020-10-05	Severe acute respiratory syndrome coronavirus 2	PAIRED	CHAN ZUCKERBERG BIOHUB	USA	North America			0.978584392014519	SRR13094840	SRR13094840	NA		8264	G	T	G>T	orf1a	NSP3	GGC	TGC	7999	5545	1849	G	C	G8264T;G1849C;orf1a;NSP3	FALSE	FALSE	Yes	FALSE	Non-Synonymous	NA	TRUE	TRUE	FALSE	FALSE	FALSE	FALSE	TRUE	TRUE	FALSE	2667	2	NSP3:G1849C
SRR13094840	10319	3	0	0.0	0.0	2	60.0	60.0	2	60.0	60.0	7367	60.0	60.0	0	NA	NA	NA	NA	7375	7375	2806	0.38088774263607983	4561	0.6191122573639202	7367	0.998915254237288	SRR13094840	5371.37856760016	70	70	AMPLICON	ILLUMINA	2020-10-05	Severe acute respiratory syndrome coronavirus 2	PAIRED	CHAN ZUCKERBERG BIOHUB	USA	North America			0.998915254237288	SRR13094840	SRR13094840	NA		10319	C	T	C>T	orf1a	NSP5	CTT	TTT	10054	265	89	L	F	C10319T;L89F;orf1a;NSP5	FALSE	FALSE	Yes	FALSE	Non-Synonymous	NA	TRUE	TRUE	FALSE	FALSE	FALSE	FALSE	FALSE	FALSE	FALSE	3352	2	NSP5:L89F
SRR13094840	14408	1	0	0.0	0.0	0	0.0	0.0	0	0.0	0.0	6954	60.0	60.0	0	NA	NA	NA	NA	6968	6968	3552	0.5107851596203624	3402	0.48921484037963764	6954	0.997990815154994	SRR13094840	5371.37856760016	70	70	AMPLICON	ILLUMINA	2020-10-05	Severe acute respiratory syndrome coronavirus 2	PAIRED	CHAN ZUCKERBERG BIOHUB	USA	North America			0.997990815154994	SRR13094840	SRR13094840	NA		14408	C	T	C>T	orf1b	NSP12	CCT	CTT	941	968	323	P	L	C14408T;P323L;orf1b;NSP12	FALSE	FALSE	Yes	FALSE	Non-Synonymous	NA	TRUE	FALSE	FALSE	FALSE	FALSE	FALSE	FALSE	FALSE	FALSE	314	2	NSP12:P323L
SRR13094840	16092	2	0	0.0	0.0	2384	60.0	60.0	0	0.0	0.0	4145	60.0	60.0	0	NA	NA	NA	NA	6529	6529	1571	0.37901085645355853	2574	0.6209891435464415	4145	0.634859856026957	SRR13094840	5371.37856760016	70	70	AMPLICON	ILLUMINA	2020-10-05	Severe acute respiratory syndrome coronavirus 2	PAIRED	CHAN ZUCKERBERG BIOHUB	USA	North America			0.634859856026957	SRR13094840	SRR13094840	NA		16092	C	T	C>T	orf1b	NSP12	TAC	TAT	2625	2652	884	Y	Y	C16092T;Y884Y;orf1b;NSP12	FALSE	FALSE	No	TRUE	Synonymous	NA	TRUE	TRUE	FALSE	FALSE	FALSE	FALSE	TRUE	FALSE	TRUE	875	2	NSP12:Y884Y
SRR13094840	18424	1	0	0.0	0.0	0	0.0	0.0	7211	59.99	59.99	0	0.0	0.0	0	NA	NA	NA	NA	7211	7211	4297	0.5958951601719595	2914	0.4041048398280405	7211	1	SRR13094840	5371.37856760016	70	70	AMPLICON	ILLUMINA	2020-10-05	Severe acute respiratory syndrome coronavirus 2	PAIRED	CHAN ZUCKERBERG BIOHUB	USA	North America			1	SRR13094840	SRR13094840	NA		18424	A	G	A>G	orf1b	NSP14	AAT	GAT	4957	385	129	N	D	A18424G;N129D;orf1b;NSP14	FALSE	FALSE	Yes	FALSE	Non-Synonymous	NA	TRUE	TRUE	FALSE	FALSE	FALSE	FALSE	TRUE	TRUE	FALSE	1653	2	NSP14:N129D
SRR13094840	21304	1	0	0.0	0.0	0	0.0	0.0	0	0.0	0.0	4276	60.0	60.0	0	NA	NA	NA	NA	4276	4276	1876	0.43872778297474274	2400	0.5612722170252572	4276	1	SRR13094840	5371.37856760016	70	70	AMPLICON	ILLUMINA	2020-10-05	Severe acute respiratory syndrome coronavirus 2	PAIRED	CHAN ZUCKERBERG BIOHUB	USA	North America			1	SRR13094840	SRR13094840	NA		21304	C	T	C>T	orf1b	NSP16	CGC	TGC	7837	646	216	R	C	C21304T;R216C;orf1b;NSP16	FALSE	FALSE	Yes	FALSE	Non-Synonymous	NA	TRUE	TRUE	FALSE	FALSE	FALSE	FALSE	FALSE	FALSE	TRUE	2613	2	NSP16:R216C
SRR13094840	23403	3	4	60.0	36.0	0	0.0	0.0	7121	60.0	60.0	2	60.0	60.0	0	NA	NA	NA	NA	7129	7129	3065	0.4304170762533352	4056	0.5695829237466647	7121	0.998877822976575	SRR13094840	5371.37856760016	70	70	AMPLICON	ILLUMINA	2020-10-05	Severe acute respiratory syndrome coronavirus 2	PAIRED	CHAN ZUCKERBERG BIOHUB	USA	North America			0.998877822976575	SRR13094840	SRR13094840	NA		23403	A	G	A>G	S	S	GAT	GGT	1841	1841	614	D	G	A23403G;D614G;S;S	FALSE	FALSE	Yes	FALSE	Non-Synonymous	SD2	TRUE	TRUE	FALSE	FALSE	FALSE	FALSE	FALSE	FALSE	FALSE	614	2	S:D614G
SRR13094840	23533	1	0	0.0	0.0	0	0.0	0.0	0	0.0	0.0	5040	59.98	59.98	0	NA	NA	NA	NA	5040	5040	3034	0.601984126984127	2006	0.398015873015873	5040	1	SRR13094840	5371.37856760016	70	70	AMPLICON	ILLUMINA	2020-10-05	Severe acute respiratory syndrome coronavirus 2	PAIRED	CHAN ZUCKERBERG BIOHUB	USA	North America			1	SRR13094840	SRR13094840	NA		23533	C	T	C>T	S	S	AAC	AAT	1971	1971	657	N	N	C23533T;N657N;S;S	FALSE	FALSE	Yes	TRUE	Synonymous	SD2	TRUE	TRUE	FALSE	FALSE	FALSE	FALSE	TRUE	FALSE	FALSE	657	2	S:N657N
SRR13094840	28472	1	0	0.0	0.0	0	0.0	0.0	0	0.0	0.0	4396	60.0	60.0	0	NA	NA	NA	NA	4396	4396	2760	0.6278434940855323	1636	0.3721565059144677	4396	1	SRR13094840	5371.37856760016	70	70	AMPLICON	ILLUMINA	2020-10-05	Severe acute respiratory syndrome coronavirus 2	PAIRED	CHAN ZUCKERBERG BIOHUB	USA	North America			1	SRR13094840	SRR13094840	NA		28472	C	T	C>T	N	N	CCT	TCT	199	199	67	P	S	C28472T;P67S;N;N	FALSE	FALSE	Yes	FALSE	Non-Synonymous	NA	TRUE	TRUE	FALSE	FALSE	FALSE	FALSE	TRUE	TRUE	FALSE	67	2	N:P67S
SRR13094840	28869	2	0	0.0	0.0	4	60.0	60.0	0	0.0	0.0	3664	60.0	60.0	0	NA	NA	NA	NA	3668	3668	2084	0.5687772925764192	1580	0.43122270742358076	3664	0.998909487459106	SRR13094840	5371.37856760016	70	70	AMPLICON	ILLUMINA	2020-10-05	Severe acute respiratory syndrome coronavirus 2	PAIRED	CHAN ZUCKERBERG BIOHUB	USA	North America			0.998909487459106	SRR13094840	SRR13094840	NA		28869	C	T	C>T	N	N	CCA	CTA	596	596	199	P	L	C28869T;P199L;N;N	FALSE	FALSE	Yes	FALSE	Non-Synonymous	NA	TRUE	TRUE	FALSE	FALSE	FALSE	FALSE	TRUE	TRUE	FALSE	199	2	N:P199L
SRR13094841	3037	1	0	0.0	0.0	0	0.0	0.0	0	0.0	0.0	6466	60.0	60.0	0	NA	NA	NA	NA	6470	6470	3402	0.5261367151252706	3064	0.47386328487472934	6466	0.999381761978362	SRR13094841	5126.43986173569	20	747	AMPLICON	ILLUMINA	2020-10-05	Severe acute respiratory syndrome coronavirus 2	PAIRED	CHAN ZUCKERBERG BIOHUB	USA	North America			0.999381761978362	SRR13094841	SRR13094841	NA		3037	C	T	C>T	orf1a	NSP3	TTC	TTT	2772	318	106	F	F	C3037T;F106F;orf1a;NSP3	FALSE	FALSE	Yes	TRUE	Synonymous	NA	TRUE	TRUE	FALSE	FALSE	FALSE	FALSE	TRUE	TRUE	TRUE	924	2	NSP3:F106F
SRR13094841	11001	2	0	0.0	0.0	278	60.0	60.0	0	0.0	0.0	20	60.0	60.0	0	NA	NA	NA	NA	298	298	8	0.4	12	0.6	20	0.0671140939597315	SRR13094841	5126.43986173569	20	747	AMPLICON	ILLUMINA	2020-10-05	Severe acute respiratory syndrome coronavirus 2	PAIRED	CHAN ZUCKERBERG BIOHUB	USA	North America			0.0671140939597315	SRR13094841	SRR13094841	NA		11001	C	T	C>T	orf1a	NSP6	ACA	ATA	10736	29	10	T	I	C11001T;T10I;orf1a;NSP6	FALSE	FALSE	No	FALSE	Non-Synonymous	NA	TRUE	FALSE	FALSE	FALSE	FALSE	FALSE	FALSE	FALSE	FALSE	3579	2	NSP6:T10I
SRR13094841	11620	2	2	60.0	21.0	0	0.0	0.0	0	0.0	0.0	7907	60.0	60.0	0	NA	NA	NA	NA	7913	7913	5790	0.7322625521689642	2117	0.2677374478310358	7907	0.999241754075572	SRR13094841	5126.43986173569	20	747	AMPLICON	ILLUMINA	2020-10-05	Severe acute respiratory syndrome coronavirus 2	PAIRED	CHAN ZUCKERBERG BIOHUB	USA	North America			0.999241754075572	SRR13094841	SRR13094841	NA		11620	C	T	C>T	orf1a	NSP6	TTC	TTT	11355	648	216	F	F	C11620T;F216F;orf1a;NSP6	FALSE	FALSE	Yes	TRUE	Synonymous	NA	TRUE	FALSE	FALSE	FALSE	FALSE	FALSE	FALSE	FALSE	FALSE	3785	2	NSP6:F216F
SRR13094841	13721	2	2	60.0	36.0	0	0.0	0.0	0	0.0	0.0	5754	60.0	60.0	0	NA	NA	NA	NA	5756	5756	3466	0.6023635731664929	2288	0.39763642683350714	5754	0.999652536483669	SRR13094841	5126.43986173569	20	747	AMPLICON	ILLUMINA	2020-10-05	Severe acute respiratory syndrome coronavirus 2	PAIRED	CHAN ZUCKERBERG BIOHUB	USA	North America			0.999652536483669	SRR13094841	SRR13094841	NA		13721	C	T	C>T	orf1b	NSP12	CCA	CTA	254	281	94	P	L	C13721T;P94L;orf1b;NSP12	FALSE	FALSE	Yes	FALSE	Non-Synonymous	NA	TRUE	TRUE	FALSE	FALSE	FALSE	FALSE	FALSE	FALSE	TRUE	85	2	NSP12:P94L
SRR13094841	14408	2	0	0.0	0.0	4	60.0	60.0	0	0.0	0.0	7422	60.0	60.0	0	NA	NA	NA	NA	7426	7426	4259	0.5738345459444893	3163	0.42616545405551065	7422	0.999461352006464	SRR13094841	5126.43986173569	20	747	AMPLICON	ILLUMINA	2020-10-05	Severe acute respiratory syndrome coronavirus 2	PAIRED	CHAN ZUCKERBERG BIOHUB	USA	North America			0.999461352006464	SRR13094841	SRR13094841	NA		14408	C	T	C>T	orf1b	NSP12	CCT	CTT	941	968	323	P	L	C14408T;P323L;orf1b;NSP12	FALSE	FALSE	Yes	FALSE	Non-Synonymous	NA	TRUE	FALSE	FALSE	FALSE	FALSE	FALSE	FALSE	FALSE	FALSE	314	2	NSP12:P323L
SRR13094841	16386	2	2	60.0	36.0	0	0.0	0.0	0	0.0	0.0	5182	60.0	60.0	0	NA	NA	NA	NA	5184	5184	1846	0.3562331146275569	3336	0.6437668853724431	5182	0.999614197530864	SRR13094841	5126.43986173569	20	747	AMPLICON	ILLUMINA	2020-10-05	Severe acute respiratory syndrome coronavirus 2	PAIRED	CHAN ZUCKERBERG BIOHUB	USA	North America			0.999614197530864	SRR13094841	SRR13094841	NA		16386	C	T	C>T	orf1b	NSP13	TGC	TGT	2919	150	50	C	C	C16386T;C50C;orf1b;NSP13	FALSE	FALSE	Yes	TRUE	Synonymous	NA	TRUE	TRUE	FALSE	FALSE	FALSE	FALSE	FALSE	FALSE	TRUE	973	2	NSP13:C50C
SRR13094841	21575	1	0	0.0	0.0	0	0.0	0.0	0	0.0	0.0	5170	59.98	59.98	0	NA	NA	NA	NA	5202	5202	2346	0.45377176015473886	2824	0.5462282398452611	5170	0.993848519800077	SRR13094841	5126.43986173569	20	747	AMPLICON	ILLUMINA	2020-10-05	Severe acute respiratory syndrome coronavirus 2	PAIRED	CHAN ZUCKERBERG BIOHUB	USA	North America			0.993848519800077	SRR13094841	SRR13094841	NA		21575	C	T	C>T	S	S	CTT	TTT	13	13	5	L	F	C21575T;L5F;S;S	FALSE	FALSE	Yes	FALSE	Non-Synonymous	NA	TRUE	TRUE	FALSE	FALSE	FALSE	FALSE	TRUE	FALSE	FALSE	5	2	S:L5F
SRR13094841	21707	2	2	60.0	36.0	0	0.0	0.0	0	0.0	0.0	6530	60.0	60.0	0	NA	NA	NA	NA	6532	6532	3548	0.5433384379785605	2982	0.45666156202143954	6530	0.999693815064299	SRR13094841	5126.43986173569	20	747	AMPLICON	ILLUMINA	2020-10-05	Severe acute respiratory syndrome coronavirus 2	PAIRED	CHAN ZUCKERBERG BIOHUB	USA	North America			0.999693815064299	SRR13094841	SRR13094841	NA		21707	C	T	C>T	S	S	CAT	TAT	145	145	49	H	Y	C21707T;H49Y;S;S	FALSE	FALSE	Yes	FALSE	Non-Synonymous	NTD	TRUE	TRUE	FALSE	FALSE	FALSE	FALSE	FALSE	FALSE	FALSE	49	2	S:H49Y
SRR13094841	22388	2	0	0.0	0.0	2	60.0	60.0	0	0.0	0.0	320	60.0	60.0	0	NA	NA	NA	NA	322	322	176	0.55	144	0.45	320	0.993788819875776	SRR13094841	5126.43986173569	20	747	AMPLICON	ILLUMINA	2020-10-05	Severe acute respiratory syndrome coronavirus 2	PAIRED	CHAN ZUCKERBERG BIOHUB	USA	North America			0.993788819875776	SRR13094841	SRR13094841	NA		22388	C	T	C>T	S	S	CTA	TTA	826	826	276	L	L	C22388T;L276L;S;S	FALSE	FALSE	Yes	TRUE	Synonymous	NTD	TRUE	TRUE	FALSE	TRUE	FALSE	FALSE	FALSE	FALSE	FALSE	276	2	S:L276L
SRR13094841	23403	2	2	60.0	32.0	0	0.0	0.0	7856	60.0	60.0	0	0.0	0.0	0	NA	NA	NA	NA	7858	7858	3798	0.48345213849287166	4058	0.5165478615071283	7856	0.999745482311021	SRR13094841	5126.43986173569	20	747	AMPLICON	ILLUMINA	2020-10-05	Severe acute respiratory syndrome coronavirus 2	PAIRED	CHAN ZUCKERBERG BIOHUB	USA	North America			0.999745482311021	SRR13094841	SRR13094841	NA		23403	A	G	A>G	S	S	GAT	GGT	1841	1841	614	D	G	A23403G;D614G;S;S	FALSE	FALSE	Yes	FALSE	Non-Synonymous	SD2	TRUE	TRUE	FALSE	FALSE	FALSE	FALSE	FALSE	FALSE	FALSE	614	2	S:D614G
SRR13094841	26622	3	2	60.0	36.0	2	60.0	60.0	0	0.0	0.0	7897	60.0	60.0	0	NA	NA	NA	NA	7903	7903	5788	0.7329365581866532	2109	0.26706344181334685	7897	0.999240794634949	SRR13094841	5126.43986173569	20	747	AMPLICON	ILLUMINA	2020-10-05	Severe acute respiratory syndrome coronavirus 2	PAIRED	CHAN ZUCKERBERG BIOHUB	USA	North America			0.999240794634949	SRR13094841	SRR13094841	NA		26622	C	T	C>T	M	M	CTT	TTT	100	100	34	L	F	C26622T;L34F;M;M	FALSE	FALSE	Yes	FALSE	Non-Synonymous	NA	TRUE	TRUE	FALSE	TRUE	FALSE	FALSE	FALSE	FALSE	FALSE	34	2	M:L34F
SRR13094841	28677	1	0	0.0	0.0	0	0.0	0.0	0	0.0	0.0	6244	60.0	60.0	0	NA	NA	NA	NA	6244	6244	2376	0.38052530429212045	3868	0.6194746957078796	6244	1	SRR13094841	5126.43986173569	20	747	AMPLICON	ILLUMINA	2020-10-05	Severe acute respiratory syndrome coronavirus 2	PAIRED	CHAN ZUCKERBERG BIOHUB	USA	North America			1	SRR13094841	SRR13094841	NA		28677	C	T	C>T	N	N	ACT	ATT	404	404	135	T	I	C28677T;T135I;N;N	FALSE	FALSE	Yes	FALSE	Non-Synonymous	NA	TRUE	TRUE	FALSE	FALSE	FALSE	FALSE	TRUE	TRUE	FALSE	135	2	N:T135I
SRR13094841	28881	2	1264	60.0	35.75	0	0.0	0.0	2	60.0	60.0	0	0.0	0.0	0	NA	NA	NA	NA	1266	1266	602	0.4762658227848101	662	0.5237341772151899	1264	0.998420221169036	SRR13094841	5126.43986173569	20	747	AMPLICON	ILLUMINA	2020-10-05	Severe acute respiratory syndrome coronavirus 2	PAIRED	CHAN ZUCKERBERG BIOHUB	USA	North America			0.998420221169036	SRR13094841	SRR13094841	NA		28881	G	A	G>A	N	N	AGG	AAG	608	608	203	R	K	G28881A;R203K;N;N	FALSE	FALSE	Yes	FALSE	Non-Synonymous	NA	TRUE	TRUE	FALSE	FALSE	FALSE	FALSE	FALSE	FALSE	FALSE	203	2	N:R203K
SRR13094841	28882	2	1258	60.0	35.65	0	0.0	0.0	0	0.0	0.0	2	60.0	60.0	0	NA	NA	NA	NA	1260	1260	596	0.4737678855325914	662	0.5262321144674086	1258	0.998412698412698	SRR13094841	5126.43986173569	20	747	AMPLICON	ILLUMINA	2020-10-05	Severe acute respiratory syndrome coronavirus 2	PAIRED	CHAN ZUCKERBERG BIOHUB	USA	North America			0.998412698412698	SRR13094841	SRR13094841	NA		28882	G	A	G>A	N	N	AGG	AGA	609	609	203	R	R	G28882A;R203R;N;N	FALSE	FALSE	Yes	TRUE	Synonymous	NA	TRUE	TRUE	FALSE	FALSE	FALSE	FALSE	FALSE	FALSE	FALSE	203	2	N:R203R
SRR13094841	28883	1	0	0.0	0.0	1268	60.0	60.0	0	0.0	0.0	0	0.0	0.0	0	NA	NA	NA	NA	1268	1268	600	0.47318611987381703	668	0.526813880126183	1268	1	SRR13094841	5126.43986173569	20	747	AMPLICON	ILLUMINA	2020-10-05	Severe acute respiratory syndrome coronavirus 2	PAIRED	CHAN ZUCKERBERG BIOHUB	USA	North America			1	SRR13094841	SRR13094841	NA		28883	G	C	G>C	N	N	GGA	CGA	610	610	204	G	R	G28883C;G204R;N;N	FALSE	FALSE	Yes	FALSE	Non-Synonymous	NA	TRUE	TRUE	FALSE	FALSE	FALSE	FALSE	FALSE	FALSE	FALSE	204	2	N:G204R
SRR13094841	29219	2	0	0.0	0.0	0	0.0	0.0	494	60.0	60.0	28	60.0	60.0	0	NA	NA	NA	NA	522	522	16	0.5714285714285714	12	0.42857142857142855	28	0.053639846743295	SRR13094841	5126.43986173569	20	747	AMPLICON	ILLUMINA	2020-10-05	Severe acute respiratory syndrome coronavirus 2	PAIRED	CHAN ZUCKERBERG BIOHUB	USA	North America			0.053639846743295	SRR13094841	SRR13094841	NA		29219	G	T	G>T	N	N	GGA	TGA	946	946	316	G	Stop	G29219T;G316Stop;N;N	TRUE	FALSE	No	NA	Nonsense	NA	TRUE	TRUE	FALSE	FALSE	FALSE	FALSE	TRUE	FALSE	FALSE	316	2	N:G316Stop
SRR13094841	29284	2	0	0.0	0.0	290	60.0	60.0	0	0.0	0.0	18	60.0	60.0	0	NA	NA	NA	NA	308	308	6	0.3333333333333333	12	0.6666666666666666	18	0.0584415584415584	SRR13094841	5126.43986173569	20	747	AMPLICON	ILLUMINA	2020-10-05	Severe acute respiratory syndrome coronavirus 2	PAIRED	CHAN ZUCKERBERG BIOHUB	USA	North America			0.0584415584415584	SRR13094841	SRR13094841	NA		29284	C	T	C>T	N	N	ATC	ATT	1011	1011	337	I	I	C29284T;I337I;N;N	FALSE	FALSE	No	TRUE	Synonymous	NA	TRUE	TRUE	FALSE	FALSE	FALSE	FALSE	TRUE	FALSE	FALSE	337	2	N:I337I
SRR13094842	2809	2	4714	59.99	35.7	0	0.0	0.0	2	60.0	60.0	0	0.0	0.0	0	NA	NA	NA	NA	4716	4716	1768	0.37505303351718283	2946	0.6249469664828171	4714	0.999575911789652	SRR13094842	3164.59060740145	277	993	AMPLICON	ILLUMINA	2020-09-15	Severe acute respiratory syndrome coronavirus 2	PAIRED	CHAN ZUCKERBERG BIOHUB	USA	North America			0.999575911789652	SRR13094842	SRR13094842	NA		2809	G	A	G>A	orf1a	NSP3	AGG	AGA	2544	90	30	R	R	G2809A;R30R;orf1a;NSP3	FALSE	FALSE	Yes	TRUE	Synonymous	NA	TRUE	TRUE	FALSE	FALSE	FALSE	FALSE	TRUE	TRUE	FALSE	848	2	NSP3:R30R
SRR13094842	2845	2	0	0.0	0.0	3128	60.0	60.0	0	0.0	0.0	12	60.0	60.0	0	NA	NA	NA	NA	3140	3140	1078	0.3446291560102302	2050	0.6553708439897699	3128	0.996178343949045	SRR13094842	3164.59060740145	277	993	AMPLICON	ILLUMINA	2020-09-15	Severe acute respiratory syndrome coronavirus 2	PAIRED	CHAN ZUCKERBERG BIOHUB	USA	North America			0.996178343949045	SRR13094842	SRR13094842	NA		2845	T	C	T>C	orf1a	NSP3	TAT	TAC	2580	126	42	Y	Y	T2845C;Y42Y;orf1a;NSP3	FALSE	FALSE	Yes	TRUE	Synonymous	NA	TRUE	TRUE	FALSE	FALSE	FALSE	FALSE	TRUE	FALSE	FALSE	860	2	NSP3:Y42Y
SRR13094842	3037	2	0	0.0	0.0	2	60.0	60.0	0	0.0	0.0	2696	60.0	60.0	0	NA	NA	NA	NA	2704	2704	1252	0.46439169139465875	1444	0.5356083086053413	2696	0.997041420118343	SRR13094842	3164.59060740145	277	993	AMPLICON	ILLUMINA	2020-09-15	Severe acute respiratory syndrome coronavirus 2	PAIRED	CHAN ZUCKERBERG BIOHUB	USA	North America			0.997041420118343	SRR13094842	SRR13094842	NA		3037	C	T	C>T	orf1a	NSP3	TTC	TTT	2772	318	106	F	F	C3037T;F106F;orf1a;NSP3	FALSE	FALSE	Yes	TRUE	Synonymous	NA	TRUE	TRUE	FALSE	FALSE	FALSE	FALSE	TRUE	TRUE	TRUE	924	2	NSP3:F106F
SRR13094842	3261	2	2572	60.0	35.71	0	0.0	0.0	4	60.0	60.0	0	0.0	0.0	0	NA	NA	NA	NA	2582	2582	1652	0.6423017107309487	920	0.35769828926905134	2572	0.996127033307514	SRR13094842	3164.59060740145	277	993	AMPLICON	ILLUMINA	2020-09-15	Severe acute respiratory syndrome coronavirus 2	PAIRED	CHAN ZUCKERBERG BIOHUB	USA	North America			0.996127033307514	SRR13094842	SRR13094842	NA		3261	C	A	C>A	orf1a	NSP3	ACA	AAA	2996	542	181	T	K	C3261A;T181K;orf1a;NSP3	FALSE	FALSE	Yes	FALSE	Non-Synonymous	NA	TRUE	TRUE	FALSE	FALSE	FALSE	FALSE	TRUE	TRUE	FALSE	999	2	NSP3:T181K
SRR13094842	3340	1	0	0.0	0.0	0	0.0	0.0	0	0.0	0.0	3122	60.0	60.0	0	NA	NA	NA	NA	3124	3124	1692	0.5419602818705958	1430	0.45803971812940425	3122	0.999359795134443	SRR13094842	3164.59060740145	277	993	AMPLICON	ILLUMINA	2020-09-15	Severe acute respiratory syndrome coronavirus 2	PAIRED	CHAN ZUCKERBERG BIOHUB	USA	North America			0.999359795134443	SRR13094842	SRR13094842	NA		3340	G	T	G>T	orf1a	NSP3	GTG	GTT	3075	621	207	V	V	G3340T;V207V;orf1a;NSP3	FALSE	FALSE	Yes	TRUE	Synonymous	NA	TRUE	TRUE	FALSE	FALSE	FALSE	FALSE	TRUE	TRUE	FALSE	1025	2	NSP3:V207V
SRR13094842	10323	1	0	0.0	0.0	0	0.0	0.0	2790	60.0	60.0	0	0.0	0.0	0	NA	NA	NA	NA	2790	2790	1064	0.3813620071684588	1726	0.6186379928315412	2790	1	SRR13094842	3164.59060740145	277	993	AMPLICON	ILLUMINA	2020-09-15	Severe acute respiratory syndrome coronavirus 2	PAIRED	CHAN ZUCKERBERG BIOHUB	USA	North America			1	SRR13094842	SRR13094842	NA		10323	A	G	A>G	orf1a	NSP5	AAG	AGG	10058	269	90	K	R	A10323G;K90R;orf1a;NSP5	FALSE	FALSE	Yes	FALSE	Non-Synonymous	NA	TRUE	TRUE	FALSE	FALSE	FALSE	FALSE	FALSE	FALSE	FALSE	3353	2	NSP5:K90R
SRR13094842	14408	1	0	0.0	0.0	0	0.0	0.0	0	0.0	0.0	3338	60.0	60.0	0	NA	NA	NA	NA	3344	3344	1688	0.5056920311563811	1650	0.49430796884361894	3338	0.998205741626794	SRR13094842	3164.59060740145	277	993	AMPLICON	ILLUMINA	2020-09-15	Severe acute respiratory syndrome coronavirus 2	PAIRED	CHAN ZUCKERBERG BIOHUB	USA	North America			0.998205741626794	SRR13094842	SRR13094842	NA		14408	C	T	C>T	orf1b	NSP12	CCT	CTT	941	968	323	P	L	C14408T;P323L;orf1b;NSP12	FALSE	FALSE	Yes	FALSE	Non-Synonymous	NA	TRUE	FALSE	FALSE	FALSE	FALSE	FALSE	FALSE	FALSE	FALSE	314	2	NSP12:P323L
SRR13094842	15857	1	0	0.0	0.0	0	0.0	0.0	0	0.0	0.0	2550	60.0	60.0	0	NA	NA	NA	NA	2552	2552	1544	0.6054901960784314	1006	0.39450980392156865	2550	0.999216300940439	SRR13094842	3164.59060740145	277	993	AMPLICON	ILLUMINA	2020-09-15	Severe acute respiratory syndrome coronavirus 2	PAIRED	CHAN ZUCKERBERG BIOHUB	USA	North America			0.999216300940439	SRR13094842	SRR13094842	NA		15857	C	T	C>T	orf1b	NSP12	ACT	ATT	2390	2417	806	T	I	C15857T;T806I;orf1b;NSP12	FALSE	FALSE	Yes	FALSE	Non-Synonymous	NA	TRUE	TRUE	FALSE	FALSE	FALSE	FALSE	TRUE	TRUE	TRUE	797	2	NSP12:T806I
SRR13094842	17706	1	2274	60.0	35.33	0	0.0	0.0	0	0.0	0.0	0	0.0	0.0	0	NA	NA	NA	NA	2274	2274	1060	0.46613896218117856	1214	0.5338610378188214	2274	1	SRR13094842	3164.59060740145	277	993	AMPLICON	ILLUMINA	2020-09-15	Severe acute respiratory syndrome coronavirus 2	PAIRED	CHAN ZUCKERBERG BIOHUB	USA	North America			1	SRR13094842	SRR13094842	NA		17706	G	A	G>A	orf1b	NSP13	AGG	AGA	4239	1470	490	R	R	G17706A;R490R;orf1b;NSP13	FALSE	FALSE	Yes	TRUE	Synonymous	NA	TRUE	TRUE	FALSE	FALSE	FALSE	FALSE	TRUE	FALSE	TRUE	1413	2	NSP13:R490R
SRR13094842	20268	1	0	0.0	0.0	0	0.0	0.0	226	60.0	60.0	0	0.0	0.0	0	NA	NA	NA	NA	226	226	130	0.5752212389380531	96	0.4247787610619469	226	1	SRR13094842	3164.59060740145	277	993	AMPLICON	ILLUMINA	2020-09-15	Severe acute respiratory syndrome coronavirus 2	PAIRED	CHAN ZUCKERBERG BIOHUB	USA	North America			1	SRR13094842	SRR13094842	NA		20268	A	G	A>G	orf1b	NSP15	TTA	TTG	6801	648	216	L	L	A20268G;L216L;orf1b;NSP15	FALSE	FALSE	Yes	TRUE	Synonymous	NA	TRUE	TRUE	FALSE	FALSE	FALSE	FALSE	TRUE	TRUE	TRUE	2267	2	NSP15:L216L
SRR13094842	23403	4	4	60.0	36.0	2	60.0	60.0	4866	60.0	60.0	2	60.0	60.0	0	NA	NA	NA	NA	4876	4876	2004	0.4118372379778052	2862	0.5881627620221949	4866	0.997949138638228	SRR13094842	3164.59060740145	277	993	AMPLICON	ILLUMINA	2020-09-15	Severe acute respiratory syndrome coronavirus 2	PAIRED	CHAN ZUCKERBERG BIOHUB	USA	North America			0.997949138638228	SRR13094842	SRR13094842	NA		23403	A	G	A>G	S	S	GAT	GGT	1841	1841	614	D	G	A23403G;D614G;S;S	FALSE	FALSE	Yes	FALSE	Non-Synonymous	SD2	TRUE	TRUE	FALSE	FALSE	FALSE	FALSE	FALSE	FALSE	FALSE	614	2	S:D614G
SRR13094842	28854	1	0	0.0	0.0	0	0.0	0.0	0	0.0	0.0	1692	60.0	60.0	0	NA	NA	NA	NA	1692	1692	924	0.5460992907801419	768	0.45390070921985815	1692	1	SRR13094842	3164.59060740145	277	993	AMPLICON	ILLUMINA	2020-09-15	Severe acute respiratory syndrome coronavirus 2	PAIRED	CHAN ZUCKERBERG BIOHUB	USA	North America			1	SRR13094842	SRR13094842	NA		28854	C	T	C>T	N	N	TCA	TTA	581	581	194	S	L	C28854T;S194L;N;N	FALSE	FALSE	Yes	FALSE	Non-Synonymous	NA	TRUE	TRUE	FALSE	FALSE	FALSE	FALSE	TRUE	TRUE	FALSE	194	2	N:S194L
SRR13094842	28899	2	0	0.0	0.0	0	0.0	0.0	2	60.0	60.0	1704	60.0	60.0	0	NA	NA	NA	NA	1710	1710	824	0.4835680751173709	880	0.5164319248826291	1704	0.996491228070175	SRR13094842	3164.59060740145	277	993	AMPLICON	ILLUMINA	2020-09-15	Severe acute respiratory syndrome coronavirus 2	PAIRED	CHAN ZUCKERBERG BIOHUB	USA	North America			0.996491228070175	SRR13094842	SRR13094842	NA		28899	G	T	G>T	N	N	AGA	ATA	626	626	209	R	I	G28899T;R209I;N;N	FALSE	FALSE	Yes	FALSE	Non-Synonymous	NA	TRUE	TRUE	FALSE	FALSE	FALSE	FALSE	FALSE	FALSE	FALSE	209	2	N:R209I
SRR13094843	3037	3	4	60.0	28.5	2	60.0	60.0	0	0.0	0.0	7606	60.0	60.0	0	NA	NA	NA	NA	7630	7630	4485	0.5896660531159611	3121	0.4103339468840389	7606	0.996854521625164	SRR13094843	7232.08365387832	153	153	AMPLICON	ILLUMINA	2020-10-04	Severe acute respiratory syndrome coronavirus 2	PAIRED	CHAN ZUCKERBERG BIOHUB	USA	North America			0.996854521625164	SRR13094843	SRR13094843	NA		3037	C	T	C>T	orf1a	NSP3	TTC	TTT	2772	318	106	F	F	C3037T;F106F;orf1a;NSP3	FALSE	FALSE	Yes	TRUE	Synonymous	NA	TRUE	TRUE	FALSE	FALSE	FALSE	FALSE	TRUE	TRUE	TRUE	924	2	NSP3:F106F
SRR13094843	5572	3	2	60.0	21.0	0	0.0	0.0	86	60.0	60.0	5178	60.0	60.0	0	NA	NA	NA	NA	5266	5266	2767	0.5343762070297412	2411	0.4656237929702588	5178	0.983289023927079	SRR13094843	7232.08365387832	153	153	AMPLICON	ILLUMINA	2020-10-04	Severe acute respiratory syndrome coronavirus 2	PAIRED	CHAN ZUCKERBERG BIOHUB	USA	North America			0.983289023927079	SRR13094843	SRR13094843	NA		5572	G	T	G>T	orf1a	NSP3	ATG	ATT	5307	2853	951	M	I	G5572T;M951I;orf1a;NSP3	FALSE	FALSE	Yes	FALSE	Non-Synonymous	NA	TRUE	TRUE	FALSE	FALSE	FALSE	FALSE	TRUE	TRUE	FALSE	1769	2	NSP3:M951I
SRR13094843	11830	2	4	60.0	36.0	0	0.0	0.0	6880	60.0	60.0	0	0.0	0.0	0	NA	NA	NA	NA	6884	6884	4015	0.5835755813953488	2865	0.4164244186046512	6880	0.999418942475305	SRR13094843	7232.08365387832	153	153	AMPLICON	ILLUMINA	2020-10-04	Severe acute respiratory syndrome coronavirus 2	PAIRED	CHAN ZUCKERBERG BIOHUB	USA	North America			0.999418942475305	SRR13094843	SRR13094843	NA		11830	A	G	A>G	orf1a	NSP6	GTA	GTG	11565	858	286	V	V	A11830G;V286V;orf1a;NSP6	FALSE	FALSE	Yes	TRUE	Synonymous	NA	TRUE	TRUE	FALSE	FALSE	FALSE	FALSE	FALSE	FALSE	TRUE	3855	2	NSP6:V286V
SRR13094843	12075	2	2	60.0	32.0	0	0.0	0.0	7330	60.0	60.0	0	0.0	0.0	0	NA	NA	NA	NA	7332	7332	3768	0.5140518417462483	3562	0.4859481582537517	7330	0.999727223131478	SRR13094843	7232.08365387832	153	153	AMPLICON	ILLUMINA	2020-10-04	Severe acute respiratory syndrome coronavirus 2	PAIRED	CHAN ZUCKERBERG BIOHUB	USA	North America			0.999727223131478	SRR13094843	SRR13094843	NA		12075	A	G	A>G	orf1a	NSP7	AAC	AGC	11810	233	78	N	S	A12075G;N78S;orf1a;NSP7	FALSE	FALSE	Yes	FALSE	Non-Synonymous	NA	TRUE	TRUE	FALSE	FALSE	FALSE	FALSE	TRUE	TRUE	FALSE	3937	2	NSP7:N78S
SRR13094843	13944	2	0	0.0	0.0	32	60.0	60.0	0	0.0	0.0	3454	60.0	60.0	0	NA	NA	NA	NA	3486	3486	1860	0.5385060799073538	1594	0.4614939200926462	3454	0.990820424555364	SRR13094843	7232.08365387832	153	153	AMPLICON	ILLUMINA	2020-10-04	Severe acute respiratory syndrome coronavirus 2	PAIRED	CHAN ZUCKERBERG BIOHUB	USA	North America			0.990820424555364	SRR13094843	SRR13094843	NA		13944	C	T	C>T	orf1b	NSP12	AAC	AAT	477	504	168	N	N	C13944T;N168N;orf1b;NSP12	FALSE	FALSE	Yes	TRUE	Synonymous	NA	TRUE	TRUE	FALSE	FALSE	FALSE	FALSE	FALSE	FALSE	TRUE	159	2	NSP12:N168N
SRR13094843	14408	1	0	0.0	0.0	0	0.0	0.0	0	0.0	0.0	7734	60.0	60.0	0	NA	NA	NA	NA	7738	7738	4595	0.5941298163951384	3139	0.40587018360486166	7734	0.999483070560868	SRR13094843	7232.08365387832	153	153	AMPLICON	ILLUMINA	2020-10-04	Severe acute respiratory syndrome coronavirus 2	PAIRED	CHAN ZUCKERBERG BIOHUB	USA	North America			0.999483070560868	SRR13094843	SRR13094843	NA		14408	C	T	C>T	orf1b	NSP12	CCT	CTT	941	968	323	P	L	C14408T;P323L;orf1b;NSP12	FALSE	FALSE	Yes	FALSE	Non-Synonymous	NA	TRUE	FALSE	FALSE	FALSE	FALSE	FALSE	FALSE	FALSE	FALSE	314	2	NSP12:P323L
SRR13094843	20055	2	0	0.0	0.0	0	0.0	0.0	7822	59.99	59.99	2	60.0	60.0	0	NA	NA	NA	NA	7824	7824	4491	0.5741498338020966	3331	0.42585016619790333	7822	0.999744376278119	SRR13094843	7232.08365387832	153	153	AMPLICON	ILLUMINA	2020-10-04	Severe acute respiratory syndrome coronavirus 2	PAIRED	CHAN ZUCKERBERG BIOHUB	USA	North America			0.999744376278119	SRR13094843	SRR13094843	NA		20055	A	G	A>G	orf1b	NSP15	GAA	GAG	6588	435	145	E	E	A20055G;E145E;orf1b;NSP15	FALSE	FALSE	Yes	TRUE	Synonymous	NA	TRUE	TRUE	FALSE	FALSE	FALSE	FALSE	FALSE	FALSE	FALSE	2196	2	NSP15:E145E
SRR13094843	20268	3	2	60.0	36.0	0	0.0	0.0	5756	60.0	60.0	2	60.0	60.0	0	NA	NA	NA	NA	5760	5760	3578	0.6216122307157749	2178	0.3783877692842252	5756	0.999305555555556	SRR13094843	7232.08365387832	153	153	AMPLICON	ILLUMINA	2020-10-04	Severe acute respiratory syndrome coronavirus 2	PAIRED	CHAN ZUCKERBERG BIOHUB	USA	North America			0.999305555555556	SRR13094843	SRR13094843	NA		20268	A	G	A>G	orf1b	NSP15	TTA	TTG	6801	648	216	L	L	A20268G;L216L;orf1b;NSP15	FALSE	FALSE	Yes	TRUE	Synonymous	NA	TRUE	TRUE	FALSE	FALSE	FALSE	FALSE	TRUE	TRUE	TRUE	2267	2	NSP15:L216L
SRR13094843	23403	2	0	0.0	0.0	0	0.0	0.0	7861	60.0	60.0	2	60.0	60.0	0	NA	NA	NA	NA	7863	7863	4330	0.5508205062969088	3531	0.44917949370309124	7861	0.999745644156175	SRR13094843	7232.08365387832	153	153	AMPLICON	ILLUMINA	2020-10-04	Severe acute respiratory syndrome coronavirus 2	PAIRED	CHAN ZUCKERBERG BIOHUB	USA	North America			0.999745644156175	SRR13094843	SRR13094843	NA		23403	A	G	A>G	S	S	GAT	GGT	1841	1841	614	D	G	A23403G;D614G;S;S	FALSE	FALSE	Yes	FALSE	Non-Synonymous	SD2	TRUE	TRUE	FALSE	FALSE	FALSE	FALSE	FALSE	FALSE	FALSE	614	2	S:D614G
SRR13094843	28854	2	0	0.0	0.0	2	60.0	60.0	0	0.0	0.0	7329	60.0	60.0	0	NA	NA	NA	NA	7331	7331	4234	0.5777050075044344	3095	0.42229499249556557	7329	0.999727185922794	SRR13094843	7232.08365387832	153	153	AMPLICON	ILLUMINA	2020-10-04	Severe acute respiratory syndrome coronavirus 2	PAIRED	CHAN ZUCKERBERG BIOHUB	USA	North America			0.999727185922794	SRR13094843	SRR13094843	NA		28854	C	T	C>T	N	N	TCA	TTA	581	581	194	S	L	C28854T;S194L;N;N	FALSE	FALSE	Yes	FALSE	Non-Synonymous	NA	TRUE	TRUE	FALSE	FALSE	FALSE	FALSE	TRUE	TRUE	FALSE	194	2	N:S194L
SRR13094844	3037	2	2	60.0	36.0	0	0.0	0.0	0	0.0	0.0	6760	59.99	59.99	0	NA	NA	NA	NA	6786	6786	3608	0.5337278106508876	3152	0.4662721893491124	6760	0.996168582375479	SRR13094844	5401.22732452906	955	1503	AMPLICON	ILLUMINA	2020-09-11	Severe acute respiratory syndrome coronavirus 2	PAIRED	CHAN ZUCKERBERG BIOHUB	USA	North America			0.996168582375479	SRR13094844	SRR13094844	NA		3037	C	T	C>T	orf1a	NSP3	TTC	TTT	2772	318	106	F	F	C3037T;F106F;orf1a;NSP3	FALSE	FALSE	Yes	TRUE	Synonymous	NA	TRUE	TRUE	FALSE	FALSE	FALSE	FALSE	TRUE	TRUE	TRUE	924	2	NSP3:F106F
SRR13094844	5804	2	4	60.0	36.0	7731	60.0	60.0	0	0.0	0.0	0	0.0	0.0	0	NA	NA	NA	NA	7735	7735	4039	0.5224421161557367	3692	0.47755788384426334	7731	0.999482870071105	SRR13094844	5401.22732452906	955	1503	AMPLICON	ILLUMINA	2020-09-11	Severe acute respiratory syndrome coronavirus 2	PAIRED	CHAN ZUCKERBERG BIOHUB	USA	North America			0.999482870071105	SRR13094844	SRR13094844	NA		5804	T	C	T>C	orf1a	NSP3	TGC	CGC	5539	3085	1029	C	R	T5804C;C1029R;orf1a;NSP3	FALSE	FALSE	Yes	FALSE	Non-Synonymous	NA	TRUE	FALSE	FALSE	FALSE	FALSE	FALSE	FALSE	FALSE	FALSE	1847	2	NSP3:C1029R
SRR13094844	5849	1	0	0.0	0.0	0	0.0	0.0	0	0.0	0.0	6823	60.0	60.0	0	NA	NA	NA	NA	6823	6823	3396	0.4977282720211051	3427	0.502271727978895	6823	1	SRR13094844	5401.22732452906	955	1503	AMPLICON	ILLUMINA	2020-09-11	Severe acute respiratory syndrome coronavirus 2	PAIRED	CHAN ZUCKERBERG BIOHUB	USA	North America			1	SRR13094844	SRR13094844	NA		5849	C	T	C>T	orf1a	NSP3	CCT	TCT	5584	3130	1044	P	S	C5849T;P1044S;orf1a;NSP3	FALSE	FALSE	Yes	FALSE	Non-Synonymous	NA	TRUE	TRUE	FALSE	FALSE	FALSE	FALSE	TRUE	TRUE	FALSE	1862	2	NSP3:P1044S
SRR13094844	6285	2	0	0.0	0.0	6	60.0	60.0	0	0.0	0.0	7922	60.0	60.0	0	NA	NA	NA	NA	7928	7928	5938	0.7495581923756627	1984	0.25044180762433726	7922	0.999243188698285	SRR13094844	5401.22732452906	955	1503	AMPLICON	ILLUMINA	2020-09-11	Severe acute respiratory syndrome coronavirus 2	PAIRED	CHAN ZUCKERBERG BIOHUB	USA	North America			0.999243188698285	SRR13094844	SRR13094844	NA		6285	C	T	C>T	orf1a	NSP3	ACC	ATC	6020	3566	1189	T	I	C6285T;T1189I;orf1a;NSP3	FALSE	FALSE	Yes	FALSE	Non-Synonymous	NA	TRUE	TRUE	FALSE	FALSE	FALSE	FALSE	TRUE	FALSE	FALSE	2007	2	NSP3:T1189I
SRR13094844	6706	2	4	60.0	36.0	0	0.0	0.0	0	0.0	0.0	6310	60.0	60.0	0	NA	NA	NA	NA	6314	6314	2704	0.42852614896988905	3606	0.571473851030111	6310	0.999366487171365	SRR13094844	5401.22732452906	955	1503	AMPLICON	ILLUMINA	2020-09-11	Severe acute respiratory syndrome coronavirus 2	PAIRED	CHAN ZUCKERBERG BIOHUB	USA	North America			0.999366487171365	SRR13094844	SRR13094844	NA		6706	C	T	C>T	orf1a	NSP3	AAC	AAT	6441	3987	1329	N	N	C6706T;N1329N;orf1a;NSP3	FALSE	FALSE	Yes	TRUE	Synonymous	NA	TRUE	TRUE	FALSE	FALSE	FALSE	FALSE	FALSE	FALSE	FALSE	2147	2	NSP3:N1329N
SRR13094844	16092	2	2	60.0	36.0	0	0.0	0.0	0	0.0	0.0	7159	60.0	60.0	0	NA	NA	NA	NA	7161	7161	2982	0.4165386227126694	4177	0.5834613772873306	7159	0.999720709398129	SRR13094844	5401.22732452906	955	1503	AMPLICON	ILLUMINA	2020-09-11	Severe acute respiratory syndrome coronavirus 2	PAIRED	CHAN ZUCKERBERG BIOHUB	USA	North America			0.999720709398129	SRR13094844	SRR13094844	NA		16092	C	T	C>T	orf1b	NSP12	TAC	TAT	2625	2652	884	Y	Y	C16092T;Y884Y;orf1b;NSP12	FALSE	FALSE	Yes	TRUE	Synonymous	NA	TRUE	TRUE	FALSE	FALSE	FALSE	FALSE	TRUE	FALSE	TRUE	875	2	NSP12:Y884Y
SRR13094844	23403	4	4	60.0	36.0	6	60.0	60.0	7823	60.0	60.0	2	60.0	60.0	0	NA	NA	NA	NA	7837	7837	3572	0.45660232647321997	4251	0.54339767352678	7823	0.998213602143677	SRR13094844	5401.22732452906	955	1503	AMPLICON	ILLUMINA	2020-09-11	Severe acute respiratory syndrome coronavirus 2	PAIRED	CHAN ZUCKERBERG BIOHUB	USA	North America			0.998213602143677	SRR13094844	SRR13094844	NA		23403	A	G	A>G	S	S	GAT	GGT	1841	1841	614	D	G	A23403G;D614G;S;S	FALSE	FALSE	Yes	FALSE	Non-Synonymous	SD2	TRUE	TRUE	FALSE	FALSE	FALSE	FALSE	FALSE	FALSE	FALSE	614	2	S:D614G
SRR13094844	26325	1	4012	60.0	35.71	0	0.0	0.0	0	0.0	0.0	0	0.0	0.0	0	NA	NA	NA	NA	4012	4012	2594	0.6465603190428714	1418	0.35343968095712863	4012	1	SRR13094844	5401.22732452906	955	1503	AMPLICON	ILLUMINA	2020-09-11	Severe acute respiratory syndrome coronavirus 2	PAIRED	CHAN ZUCKERBERG BIOHUB	USA	North America			1	SRR13094844	SRR13094844	NA		26325	G	A	G>A	E	E	TTG	TTA	81	81	27	L	L	G26325A;L27L;E;E	FALSE	FALSE	Yes	TRUE	Synonymous	NA	TRUE	FALSE	FALSE	FALSE	FALSE	FALSE	FALSE	FALSE	FALSE	27	2	E:L27L
SRR13094844	28291	2	0	0.0	0.0	8	60.0	60.0	0	0.0	0.0	7602	59.99	59.99	0	NA	NA	NA	NA	7610	7610	3918	0.5153906866614049	3684	0.4846093133385951	7602	0.998948751642576	SRR13094844	5401.22732452906	955	1503	AMPLICON	ILLUMINA	2020-09-11	Severe acute respiratory syndrome coronavirus 2	PAIRED	CHAN ZUCKERBERG BIOHUB	USA	North America			0.998948751642576	SRR13094844	SRR13094844	NA		28291	C	T	C>T	N	N	CCC	CCT	18	18	6	P	P	C28291T;P6P;N;N	FALSE	FALSE	Yes	TRUE	Synonymous	NA	TRUE	TRUE	FALSE	FALSE	FALSE	FALSE	TRUE	TRUE	FALSE	6	2	N:P6P
SRR13094844	28854	1	0	0.0	0.0	0	0.0	0.0	0	0.0	0.0	774	60.0	60.0	0	NA	NA	NA	NA	774	774	446	0.5762273901808785	328	0.42377260981912146	774	1	SRR13094844	5401.22732452906	955	1503	AMPLICON	ILLUMINA	2020-09-11	Severe acute respiratory syndrome coronavirus 2	PAIRED	CHAN ZUCKERBERG BIOHUB	USA	North America			1	SRR13094844	SRR13094844	NA		28854	C	T	C>T	N	N	TCA	TTA	581	581	194	S	L	C28854T;S194L;N;N	FALSE	FALSE	Yes	FALSE	Non-Synonymous	NA	TRUE	TRUE	FALSE	FALSE	FALSE	FALSE	TRUE	TRUE	FALSE	194	2	N:S194L
SRR13094846	285	2	0	0.0	0.0	0	0.0	0.0	2068	60.0	60.0	208	60.0	60.0	0	NA	NA	NA	NA	2276	2276	80	0.38461538461538464	128	0.6153846153846154	208	0.0913884007029877	SRR13094846	4711.67184801382	639	1769	AMPLICON	ILLUMINA	2020-09-11	Severe acute respiratory syndrome coronavirus 2	PAIRED	CHAN ZUCKERBERG BIOHUB	USA	North America			0.0913884007029877	SRR13094846	SRR13094846	NA		285	G	T	G>T	orf1a	NSP1	GGT	GTT	20	20	7	G	V	G285T;G7V;orf1a;NSP1	FALSE	FALSE	No	FALSE	Non-Synonymous	NA	TRUE	TRUE	FALSE	FALSE	FALSE	FALSE	TRUE	TRUE	FALSE	7	2	NSP1:G7V
SRR13094846	671	2	0	0.0	0.0	274	60.0	60.0	0	0.0	0.0	4094	60.0	60.0	0	NA	NA	NA	NA	4368	4368	184	0.6715328467153284	90	0.3284671532846715	274	0.0627289377289377	SRR13094846	4711.67184801382	639	1769	AMPLICON	ILLUMINA	2020-09-11	Severe acute respiratory syndrome coronavirus 2	PAIRED	CHAN ZUCKERBERG BIOHUB	USA	North America			0.0627289377289377	SRR13094846	SRR13094846	NA		671	T	C	T>C	orf1a	NSP1	TAC	CAC	406	406	136	Y	H	T671C;Y136H;orf1a;NSP1	FALSE	FALSE	No	FALSE	Non-Synonymous	NA	TRUE	TRUE	FALSE	FALSE	FALSE	FALSE	FALSE	FALSE	FALSE	136	2	NSP1:Y136H
SRR13094846	702	3	6	60.0	33.33	450	60.0	60.0	6982	60.0	60.0	0	0.0	0.0	0	NA	NA	NA	NA	7438	7438	244	0.5422222222222223	206	0.4577777777777778	450	0.0605001344447432	SRR13094846	4711.67184801382	639	1769	AMPLICON	ILLUMINA	2020-09-11	Severe acute respiratory syndrome coronavirus 2	PAIRED	CHAN ZUCKERBERG BIOHUB	USA	North America			0.0605001344447432	SRR13094846	SRR13094846	NA		702	G	C	G>C	orf1a	NSP1	GGC	GCC	437	437	146	G	A	G702C;G146A;orf1a;NSP1	FALSE	FALSE	No	FALSE	Non-Synonymous	NA	FALSE	TRUE	FALSE	FALSE	FALSE	FALSE	TRUE	TRUE	FALSE	146	2	NSP1:G146A
SRR13094846	2144	2	0	0.0	0.0	0	0.0	0.0	750	60.0	60.0	286	59.94	59.94	0	NA	NA	NA	NA	1036	1036	90	0.3146853146853147	196	0.6853146853146853	286	0.276061776061776	SRR13094846	4711.67184801382	639	1769	AMPLICON	ILLUMINA	2020-09-11	Severe acute respiratory syndrome coronavirus 2	PAIRED	CHAN ZUCKERBERG BIOHUB	USA	North America			0.276061776061776	SRR13094846	SRR13094846	NA		2144	G	T	G>T	orf1a	NSP2	GTC	TTC	1879	1339	447	V	F	G2144T;V447F;orf1a;NSP2	FALSE	FALSE	No	FALSE	Non-Synonymous	NA	TRUE	TRUE	FALSE	FALSE	FALSE	FALSE	TRUE	TRUE	FALSE	627	2	NSP2:V447F
SRR13094846	3037	1	0	0.0	0.0	0	0.0	0.0	0	0.0	0.0	7485	60.0	60.0	0	NA	NA	NA	NA	7495	7495	4003	0.5348029392117568	3482	0.46519706078824313	7485	0.99866577718479	SRR13094846	4711.67184801382	639	1769	AMPLICON	ILLUMINA	2020-09-11	Severe acute respiratory syndrome coronavirus 2	PAIRED	CHAN ZUCKERBERG BIOHUB	USA	North America			0.99866577718479	SRR13094846	SRR13094846	NA		3037	C	T	C>T	orf1a	NSP3	TTC	TTT	2772	318	106	F	F	C3037T;F106F;orf1a;NSP3	FALSE	FALSE	Yes	TRUE	Synonymous	NA	TRUE	TRUE	FALSE	FALSE	FALSE	FALSE	TRUE	TRUE	TRUE	924	2	NSP3:F106F
SRR13094846	3152	3	2	60.0	36.0	0	0.0	0.0	3653	59.99	59.99	312	60.0	60.0	0	NA	NA	NA	NA	3967	3967	150	0.4807692307692308	162	0.5192307692307693	312	0.0786488530375599	SRR13094846	4711.67184801382	639	1769	AMPLICON	ILLUMINA	2020-09-11	Severe acute respiratory syndrome coronavirus 2	PAIRED	CHAN ZUCKERBERG BIOHUB	USA	North America			0.0786488530375599	SRR13094846	SRR13094846	NA		3152	G	T	G>T	orf1a	NSP3	GGT	TGT	2887	433	145	G	C	G3152T;G145C;orf1a;NSP3	FALSE	FALSE	No	FALSE	Non-Synonymous	NA	TRUE	TRUE	FALSE	FALSE	FALSE	FALSE	TRUE	TRUE	FALSE	963	2	NSP3:G145C
SRR13094846	3216	2	0	0.0	0.0	0	0.0	0.0	7428	60.0	60.0	449	60.0	60.0	0	NA	NA	NA	NA	7877	7877	287	0.6391982182628062	162	0.36080178173719374	449	0.0570013964707376	SRR13094846	4711.67184801382	639	1769	AMPLICON	ILLUMINA	2020-09-11	Severe acute respiratory syndrome coronavirus 2	PAIRED	CHAN ZUCKERBERG BIOHUB	USA	North America			0.0570013964707376	SRR13094846	SRR13094846	NA		3216	G	T	G>T	orf1a	NSP3	AGT	ATT	2951	497	166	S	I	G3216T;S166I;orf1a;NSP3	FALSE	FALSE	No	FALSE	Non-Synonymous	NA	TRUE	TRUE	FALSE	FALSE	FALSE	FALSE	TRUE	TRUE	FALSE	984	2	NSP3:S166I
SRR13094846	3336	2	7273	60.0	35.35	0	0.0	0.0	0	0.0	0.0	474	60.0	60.0	0	NA	NA	NA	NA	7747	7747	284	0.5991561181434599	190	0.4008438818565401	474	0.0611849748289661	SRR13094846	4711.67184801382	639	1769	AMPLICON	ILLUMINA	2020-09-11	Severe acute respiratory syndrome coronavirus 2	PAIRED	CHAN ZUCKERBERG BIOHUB	USA	North America			0.0611849748289661	SRR13094846	SRR13094846	NA		3336	A	T	A>T	orf1a	NSP3	GAA	GTA	3071	617	206	E	V	A3336T;E206V;orf1a;NSP3	FALSE	FALSE	No	FALSE	Non-Synonymous	NA	TRUE	TRUE	FALSE	FALSE	FALSE	FALSE	TRUE	TRUE	FALSE	1024	2	NSP3:E206V
SRR13094846	3817	3	2	60.0	21.0	1982	60.0	60.0	0	0.0	0.0	314	60.0	60.0	0	NA	NA	NA	NA	2298	2298	216	0.6878980891719745	98	0.31210191082802546	314	0.136640557006092	SRR13094846	4711.67184801382	639	1769	AMPLICON	ILLUMINA	2020-09-11	Severe acute respiratory syndrome coronavirus 2	PAIRED	CHAN ZUCKERBERG BIOHUB	USA	North America			0.136640557006092	SRR13094846	SRR13094846	NA		3817	C	T	C>T	orf1a	NSP3	GAC	GAT	3552	1098	366	D	D	C3817T;D366D;orf1a;NSP3	FALSE	FALSE	No	TRUE	Synonymous	NA	TRUE	FALSE	FALSE	FALSE	FALSE	FALSE	FALSE	FALSE	FALSE	1184	2	NSP3:D366D
SRR13094846	4655	2	0	0.0	0.0	2992	60.0	60.0	0	0.0	0.0	394	60.0	60.0	0	NA	NA	NA	NA	3386	3386	136	0.34517766497461927	258	0.6548223350253807	394	0.116361488481985	SRR13094846	4711.67184801382	639	1769	AMPLICON	ILLUMINA	2020-09-11	Severe acute respiratory syndrome coronavirus 2	PAIRED	CHAN ZUCKERBERG BIOHUB	USA	North America			0.116361488481985	SRR13094846	SRR13094846	NA		4655	C	T	C>T	orf1a	NSP3	CGG	TGG	4390	1936	646	R	W	C4655T;R646W;orf1a;NSP3	FALSE	FALSE	No	FALSE	Non-Synonymous	NA	TRUE	TRUE	FALSE	FALSE	FALSE	FALSE	TRUE	TRUE	FALSE	1464	2	NSP3:R646W
SRR13094846	5192	2	0	0.0	0.0	6558	60.0	60.0	0	0.0	0.0	511	60.0	60.0	0	NA	NA	NA	NA	7069	7069	214	0.4187866927592955	297	0.5812133072407045	511	0.0722874522563305	SRR13094846	4711.67184801382	639	1769	AMPLICON	ILLUMINA	2020-09-11	Severe acute respiratory syndrome coronavirus 2	PAIRED	CHAN ZUCKERBERG BIOHUB	USA	North America			0.0722874522563305	SRR13094846	SRR13094846	NA		5192	C	T	C>T	orf1a	NSP3	CTG	TTG	4927	2473	825	L	L	C5192T;L825L;orf1a;NSP3	FALSE	FALSE	No	TRUE	Synonymous	NA	TRUE	TRUE	FALSE	FALSE	FALSE	FALSE	TRUE	TRUE	FALSE	1643	2	NSP3:L825L
SRR13094846	5237	2	535	60.0	35.83	0	0.0	0.0	0	0.0	0.0	5947	60.0	60.0	0	NA	NA	NA	NA	6482	6482	204	0.3813084112149533	331	0.6186915887850467	535	0.0825362542425177	SRR13094846	4711.67184801382	639	1769	AMPLICON	ILLUMINA	2020-09-11	Severe acute respiratory syndrome coronavirus 2	PAIRED	CHAN ZUCKERBERG BIOHUB	USA	North America			0.0825362542425177	SRR13094846	SRR13094846	NA		5237	T	A	T>A	orf1a	NSP3	TAC	AAC	4972	2518	840	Y	N	T5237A;Y840N;orf1a;NSP3	FALSE	FALSE	No	FALSE	Non-Synonymous	NA	FALSE	FALSE	FALSE	FALSE	FALSE	FALSE	FALSE	FALSE	FALSE	1658	2	NSP3:Y840N
SRR13094846	5239	3	2	60.0	36.0	5845	60.0	60.0	0	0.0	0.0	531	60.0	60.0	0	NA	NA	NA	NA	6378	6378	202	0.3804143126177024	329	0.6195856873822976	531	0.0832549388523048	SRR13094846	4711.67184801382	639	1769	AMPLICON	ILLUMINA	2020-09-11	Severe acute respiratory syndrome coronavirus 2	PAIRED	CHAN ZUCKERBERG BIOHUB	USA	North America			0.0832549388523048	SRR13094846	SRR13094846	NA		5239	C	T	C>T	orf1a	NSP3	TAC	TAT	4974	2520	840	Y	Y	C5239T;Y840Y;orf1a;NSP3	FALSE	FALSE	No	TRUE	Synonymous	NA	TRUE	FALSE	FALSE	FALSE	FALSE	FALSE	FALSE	FALSE	FALSE	1658	2	NSP3:Y840Y
SRR13094846	6281	2	222	60.0	35.78	0	0.0	0.0	0	0.0	0.0	20	60.0	60.0	0	NA	NA	NA	NA	242	242	14	0.7	6	0.3	20	0.0826446280991736	SRR13094846	4711.67184801382	639	1769	AMPLICON	ILLUMINA	2020-09-11	Severe acute respiratory syndrome coronavirus 2	PAIRED	CHAN ZUCKERBERG BIOHUB	USA	North America			0.0826446280991736	SRR13094846	SRR13094846	NA		6281	A	T	A>T	orf1a	NSP3	AAT	TAT	6016	3562	1188	N	Y	A6281T;N1188Y;orf1a;NSP3	FALSE	FALSE	No	FALSE	Non-Synonymous	NA	FALSE	TRUE	FALSE	FALSE	FALSE	FALSE	TRUE	FALSE	FALSE	2006	2	NSP3:N1188Y
SRR13094846	6323	2	18	60.0	34.67	0	0.0	0.0	232	60.0	60.0	0	0.0	0.0	0	NA	NA	NA	NA	250	250	6	0.3333333333333333	12	0.6666666666666666	18	0.072	SRR13094846	4711.67184801382	639	1769	AMPLICON	ILLUMINA	2020-09-11	Severe acute respiratory syndrome coronavirus 2	PAIRED	CHAN ZUCKERBERG BIOHUB	USA	North America			0.072	SRR13094846	SRR13094846	NA		6323	G	A	G>A	orf1a	NSP3	GAA	AAA	6058	3604	1202	E	K	G6323A;E1202K;orf1a;NSP3	FALSE	FALSE	No	FALSE	Non-Synonymous	NA	TRUE	TRUE	FALSE	FALSE	FALSE	FALSE	TRUE	TRUE	FALSE	2020	2	NSP3:E1202K
SRR13094846	6680	2	0	0.0	0.0	0	0.0	0.0	5976	60.0	60.0	1765	60.0	60.0	0	NA	NA	NA	NA	7741	7741	1001	0.5671388101983003	764	0.43286118980169974	1765	0.228006717478362	SRR13094846	4711.67184801382	639	1769	AMPLICON	ILLUMINA	2020-09-11	Severe acute respiratory syndrome coronavirus 2	PAIRED	CHAN ZUCKERBERG BIOHUB	USA	North America			0.228006717478362	SRR13094846	SRR13094846	NA		6680	G	T	G>T	orf1a	NSP3	GCT	TCT	6415	3961	1321	A	S	G6680T;A1321S;orf1a;NSP3	FALSE	FALSE	No	FALSE	Non-Synonymous	NA	TRUE	TRUE	FALSE	FALSE	FALSE	FALSE	TRUE	FALSE	FALSE	2139	2	NSP3:A1321S
SRR13094846	7116	2	0	0.0	0.0	0	0.0	0.0	4324	60.0	60.0	366	60.0	60.0	0	NA	NA	NA	NA	4690	4690	232	0.6338797814207651	134	0.366120218579235	366	0.0780383795309168	SRR13094846	4711.67184801382	639	1769	AMPLICON	ILLUMINA	2020-09-11	Severe acute respiratory syndrome coronavirus 2	PAIRED	CHAN ZUCKERBERG BIOHUB	USA	North America			0.0780383795309168	SRR13094846	SRR13094846	NA		7116	G	T	G>T	orf1a	NSP3	GGT	GTT	6851	4397	1466	G	V	G7116T;G1466V;orf1a;NSP3	FALSE	FALSE	No	FALSE	Non-Synonymous	NA	TRUE	TRUE	FALSE	FALSE	FALSE	FALSE	FALSE	FALSE	FALSE	2284	2	NSP3:G1466V
SRR13094846	7203	3	2	60.0	21.0	4178	60.0	60.0	0	0.0	0.0	410	60.0	60.0	0	NA	NA	NA	NA	4590	4590	216	0.526829268292683	194	0.47317073170731705	410	0.0893246187363834	SRR13094846	4711.67184801382	639	1769	AMPLICON	ILLUMINA	2020-09-11	Severe acute respiratory syndrome coronavirus 2	PAIRED	CHAN ZUCKERBERG BIOHUB	USA	North America			0.0893246187363834	SRR13094846	SRR13094846	NA		7203	C	T	C>T	orf1a	NSP3	TCT	TTT	6938	4484	1495	S	F	C7203T;S1495F;orf1a;NSP3	FALSE	FALSE	No	FALSE	Non-Synonymous	NA	TRUE	TRUE	FALSE	FALSE	FALSE	FALSE	FALSE	FALSE	FALSE	2313	2	NSP3:S1495F
SRR13094846	7262	2	0	0.0	0.0	3996	60.0	60.0	0	0.0	0.0	266	60.0	60.0	0	NA	NA	NA	NA	4264	4264	76	0.2857142857142857	190	0.7142857142857143	266	0.0623827392120075	SRR13094846	4711.67184801382	639	1769	AMPLICON	ILLUMINA	2020-09-11	Severe acute respiratory syndrome coronavirus 2	PAIRED	CHAN ZUCKERBERG BIOHUB	USA	North America			0.0623827392120075	SRR13094846	SRR13094846	NA		7262	C	T	C>T	orf1a	NSP3	CTT	TTT	6997	4543	1515	L	F	C7262T;L1515F;orf1a;NSP3	FALSE	FALSE	No	FALSE	Non-Synonymous	NA	TRUE	TRUE	FALSE	FALSE	FALSE	FALSE	TRUE	FALSE	FALSE	2333	2	NSP3:L1515F
SRR13094846	7420	2	0	0.0	0.0	3396	60.0	60.0	0	0.0	0.0	294	60.0	60.0	0	NA	NA	NA	NA	3690	3690	174	0.5918367346938775	120	0.40816326530612246	294	0.0796747967479675	SRR13094846	4711.67184801382	639	1769	AMPLICON	ILLUMINA	2020-09-11	Severe acute respiratory syndrome coronavirus 2	PAIRED	CHAN ZUCKERBERG BIOHUB	USA	North America			0.0796747967479675	SRR13094846	SRR13094846	NA		7420	C	T	C>T	orf1a	NSP3	ATC	ATT	7155	4701	1567	I	I	C7420T;I1567I;orf1a;NSP3	FALSE	FALSE	No	TRUE	Synonymous	NA	TRUE	TRUE	FALSE	FALSE	FALSE	FALSE	FALSE	FALSE	FALSE	2385	2	NSP3:I1567I
SRR13094846	8084	3	638	60.0	35.12	0	0.0	0.0	7158	59.99	59.99	2	60.0	60.0	0	NA	NA	NA	NA	7798	7798	477	0.7476489028213166	161	0.25235109717868337	638	0.0818158502180046	SRR13094846	4711.67184801382	639	1769	AMPLICON	ILLUMINA	2020-09-11	Severe acute respiratory syndrome coronavirus 2	PAIRED	CHAN ZUCKERBERG BIOHUB	USA	North America			0.0818158502180046	SRR13094846	SRR13094846	NA		8084	G	A	G>A	orf1a	NSP3	GAA	AAA	7819	5365	1789	E	K	G8084A;E1789K;orf1a;NSP3	FALSE	FALSE	No	FALSE	Non-Synonymous	NA	TRUE	TRUE	FALSE	FALSE	FALSE	FALSE	FALSE	FALSE	FALSE	2607	2	NSP3:E1789K
SRR13094846	8281	2	0	0.0	0.0	4427	59.99	59.99	0	0.0	0.0	921	60.0	60.0	0	NA	NA	NA	NA	5348	5348	506	0.5494028230184582	415	0.4505971769815418	921	0.172213911742708	SRR13094846	4711.67184801382	639	1769	AMPLICON	ILLUMINA	2020-09-11	Severe acute respiratory syndrome coronavirus 2	PAIRED	CHAN ZUCKERBERG BIOHUB	USA	North America			0.172213911742708	SRR13094846	SRR13094846	NA		8281	C	T	C>T	orf1a	NSP3	AAC	AAT	8016	5562	1854	N	N	C8281T;N1854N;orf1a;NSP3	FALSE	FALSE	No	TRUE	Synonymous	NA	TRUE	TRUE	FALSE	FALSE	FALSE	FALSE	TRUE	TRUE	FALSE	2672	2	NSP3:N1854N
SRR13094846	9193	2	6490	60.0	35.72	0	0.0	0.0	483	60.0	60.0	0	0.0	0.0	0	NA	NA	NA	NA	6973	6973	324	0.6708074534161491	159	0.32919254658385094	483	0.0692671733830489	SRR13094846	4711.67184801382	639	1769	AMPLICON	ILLUMINA	2020-09-11	Severe acute respiratory syndrome coronavirus 2	PAIRED	CHAN ZUCKERBERG BIOHUB	USA	North America			0.0692671733830489	SRR13094846	SRR13094846	NA		9193	A	G	A>G	orf1a	NSP4	GTA	GTG	8928	639	213	V	V	A9193G;V213V;orf1a;NSP4	FALSE	FALSE	No	TRUE	Synonymous	NA	FALSE	TRUE	FALSE	FALSE	FALSE	FALSE	TRUE	TRUE	TRUE	2976	2	NSP4:V213V
SRR13094846	11741	3	4	60.0	36.0	6219	60.0	60.0	0	0.0	0.0	577	60.0	60.0	0	NA	NA	NA	NA	6800	6800	317	0.5493934142114385	260	0.4506065857885615	577	0.0848529411764706	SRR13094846	4711.67184801382	639	1769	AMPLICON	ILLUMINA	2020-09-11	Severe acute respiratory syndrome coronavirus 2	PAIRED	CHAN ZUCKERBERG BIOHUB	USA	North America			0.0848529411764706	SRR13094846	SRR13094846	NA		11741	C	T	C>T	orf1a	NSP6	CAG	TAG	11476	769	257	Q	Stop	C11741T;Q257Stop;orf1a;NSP6	TRUE	FALSE	No	NA	Nonsense	NA	TRUE	TRUE	FALSE	FALSE	FALSE	FALSE	TRUE	FALSE	TRUE	3826	2	NSP6:Q257Stop
SRR13094846	11830	2	0	0.0	0.0	2	60.0	60.0	6571	59.99	59.99	0	0.0	0.0	0	NA	NA	NA	NA	6579	6579	3000	0.4565515142291889	3571	0.5434484857708112	6571	0.998784009727922	SRR13094846	4711.67184801382	639	1769	AMPLICON	ILLUMINA	2020-09-11	Severe acute respiratory syndrome coronavirus 2	PAIRED	CHAN ZUCKERBERG BIOHUB	USA	North America			0.998784009727922	SRR13094846	SRR13094846	NA		11830	A	G	A>G	orf1a	NSP6	GTA	GTG	11565	858	286	V	V	A11830G;V286V;orf1a;NSP6	FALSE	FALSE	Yes	TRUE	Synonymous	NA	TRUE	TRUE	FALSE	FALSE	FALSE	FALSE	FALSE	FALSE	TRUE	3855	2	NSP6:V286V
SRR13094846	11833	2	0	0.0	0.0	6123	59.99	59.99	0	0.0	0.0	704	60.0	60.0	0	NA	NA	NA	NA	6827	6827	316	0.44886363636363635	388	0.5511363636363636	704	0.103119964845467	SRR13094846	4711.67184801382	639	1769	AMPLICON	ILLUMINA	2020-09-11	Severe acute respiratory syndrome coronavirus 2	PAIRED	CHAN ZUCKERBERG BIOHUB	USA	North America			0.103119964845467	SRR13094846	SRR13094846	NA		11833	C	T	C>T	orf1a	NSP6	GCC	GCT	11568	861	287	A	A	C11833T;A287A;orf1a;NSP6	FALSE	FALSE	No	TRUE	Synonymous	NA	TRUE	TRUE	FALSE	FALSE	FALSE	FALSE	FALSE	FALSE	TRUE	3856	2	NSP6:A287A
SRR13094846	12012	3	2	60.0	21.0	5650	60.0	60.0	0	0.0	0.0	1122	60.0	60.0	0	NA	NA	NA	NA	6774	6774	630	0.5614973262032086	492	0.4385026737967914	1122	0.16563330380868	SRR13094846	4711.67184801382	639	1769	AMPLICON	ILLUMINA	2020-09-11	Severe acute respiratory syndrome coronavirus 2	PAIRED	CHAN ZUCKERBERG BIOHUB	USA	North America			0.16563330380868	SRR13094846	SRR13094846	NA		12012	C	T	C>T	orf1a	NSP7	TCT	TTT	11747	170	57	S	F	C12012T;S57F;orf1a;NSP7	FALSE	FALSE	No	FALSE	Non-Synonymous	NA	TRUE	TRUE	FALSE	FALSE	FALSE	FALSE	TRUE	TRUE	FALSE	3916	2	NSP7:S57F
SRR13094846	12581	2	2026	60.0	35.37	0	0.0	0.0	322	60.0	60.0	0	0.0	0.0	0	NA	NA	NA	NA	2348	2348	196	0.6086956521739131	126	0.391304347826087	322	0.137137989778535	SRR13094846	4711.67184801382	639	1769	AMPLICON	ILLUMINA	2020-09-11	Severe acute respiratory syndrome coronavirus 2	PAIRED	CHAN ZUCKERBERG BIOHUB	USA	North America			0.137137989778535	SRR13094846	SRR13094846	NA		12581	A	G	A>G	orf1a	NSP8	AGT	GGT	12316	490	164	S	G	A12581G;S164G;orf1a;NSP8	FALSE	FALSE	No	FALSE	Non-Synonymous	NA	TRUE	TRUE	FALSE	FALSE	FALSE	FALSE	TRUE	FALSE	FALSE	4106	2	NSP8:S164G
SRR13094846	12971	2	5859	60.0	35.86	0	0.0	0.0	0	0.0	0.0	480	60.0	60.0	0	NA	NA	NA	NA	6339	6339	206	0.42916666666666664	274	0.5708333333333333	480	0.0757217226691907	SRR13094846	4711.67184801382	639	1769	AMPLICON	ILLUMINA	2020-09-11	Severe acute respiratory syndrome coronavirus 2	PAIRED	CHAN ZUCKERBERG BIOHUB	USA	North America			0.0757217226691907	SRR13094846	SRR13094846	NA		12971	A	T	A>T	orf1a	NSP9	AAC	TAC	12706	286	96	N	Y	A12971T;N96Y;orf1a;NSP9	FALSE	FALSE	No	FALSE	Non-Synonymous	NA	FALSE	TRUE	FALSE	TRUE	FALSE	FALSE	FALSE	FALSE	TRUE	4236	2	NSP9:N96Y
SRR13094846	13350	2	0	0.0	0.0	0	0.0	0.0	2536	60.0	60.0	370	60.0	60.0	0	NA	NA	NA	NA	2906	2906	146	0.3945945945945946	224	0.6054054054054054	370	0.127322780454233	SRR13094846	4711.67184801382	639	1769	AMPLICON	ILLUMINA	2020-09-11	Severe acute respiratory syndrome coronavirus 2	PAIRED	CHAN ZUCKERBERG BIOHUB	USA	North America			0.127322780454233	SRR13094846	SRR13094846	NA		13350	G	T	G>T	orf1a	NSP10	GGT	GTT	13085	326	109	G	V	G13350T;G109V;orf1a;NSP10	FALSE	FALSE	No	FALSE	Non-Synonymous	NA	TRUE	TRUE	FALSE	FALSE	FALSE	FALSE	TRUE	TRUE	TRUE	4362	2	NSP10:G109V
SRR13094846	13721	2	0	0.0	0.0	6225	60.0	60.0	0	0.0	0.0	1540	60.0	60.0	0	NA	NA	NA	NA	7765	7765	926	0.6012987012987013	614	0.3987012987012987	1540	0.198325820991629	SRR13094846	4711.67184801382	639	1769	AMPLICON	ILLUMINA	2020-09-11	Severe acute respiratory syndrome coronavirus 2	PAIRED	CHAN ZUCKERBERG BIOHUB	USA	North America			0.198325820991629	SRR13094846	SRR13094846	NA		13721	C	T	C>T	orf1b	NSP12	CCA	CTA	254	281	94	P	L	C13721T;P94L;orf1b;NSP12	FALSE	FALSE	No	FALSE	Non-Synonymous	NA	TRUE	TRUE	FALSE	FALSE	FALSE	FALSE	FALSE	FALSE	TRUE	85	2	NSP12:P94L
SRR13094846	14408	2	0	0.0	0.0	2	60.0	60.0	0	0.0	0.0	7341	60.0	60.0	0	NA	NA	NA	NA	7343	7343	4283	0.5834354992507833	3058	0.41656450074921675	7341	0.999727631758137	SRR13094846	4711.67184801382	639	1769	AMPLICON	ILLUMINA	2020-09-11	Severe acute respiratory syndrome coronavirus 2	PAIRED	CHAN ZUCKERBERG BIOHUB	USA	North America			0.999727631758137	SRR13094846	SRR13094846	NA		14408	C	T	C>T	orf1b	NSP12	CCT	CTT	941	968	323	P	L	C14408T;P323L;orf1b;NSP12	FALSE	FALSE	Yes	FALSE	Non-Synonymous	NA	TRUE	FALSE	FALSE	FALSE	FALSE	FALSE	FALSE	FALSE	FALSE	314	2	NSP12:P323L
SRR13094846	14576	2	0	0.0	0.0	6281	60.0	60.0	0	0.0	0.0	1568	59.99	59.99	0	NA	NA	NA	NA	7849	7849	952	0.6071428571428571	616	0.39285714285714285	1568	0.199770671423111	SRR13094846	4711.67184801382	639	1769	AMPLICON	ILLUMINA	2020-09-11	Severe acute respiratory syndrome coronavirus 2	PAIRED	CHAN ZUCKERBERG BIOHUB	USA	North America			0.199770671423111	SRR13094846	SRR13094846	NA		14576	C	T	C>T	orf1b	NSP12	GCT	GTT	1109	1136	379	A	V	C14576T;A379V;orf1b;NSP12	FALSE	FALSE	No	FALSE	Non-Synonymous	NA	TRUE	TRUE	FALSE	FALSE	FALSE	FALSE	TRUE	TRUE	TRUE	370	2	NSP12:A379V
SRR13094846	14612	3	7391	60.0	35.68	0	0.0	0.0	542	60.0	60.0	4	60.0	60.0	0	NA	NA	NA	NA	7937	7937	370	0.6826568265682657	172	0.3173431734317343	542	0.0682877661584982	SRR13094846	4711.67184801382	639	1769	AMPLICON	ILLUMINA	2020-09-11	Severe acute respiratory syndrome coronavirus 2	PAIRED	CHAN ZUCKERBERG BIOHUB	USA	North America			0.0682877661584982	SRR13094846	SRR13094846	NA		14612	A	G	A>G	orf1b	NSP12	AAA	AGA	1145	1172	391	K	R	A14612G;K391R;orf1b;NSP12	FALSE	FALSE	No	FALSE	Non-Synonymous	NA	FALSE	TRUE	FALSE	TRUE	FALSE	FALSE	FALSE	FALSE	TRUE	382	2	NSP12:K391R
SRR13094846	14840	2	0	0.0	0.0	0	0.0	0.0	7009	60.0	60.0	464	60.0	60.0	0	NA	NA	NA	NA	7473	7473	254	0.5474137931034483	210	0.4525862068965517	464	0.0620901913555466	SRR13094846	4711.67184801382	639	1769	AMPLICON	ILLUMINA	2020-09-11	Severe acute respiratory syndrome coronavirus 2	PAIRED	CHAN ZUCKERBERG BIOHUB	USA	North America			0.0620901913555466	SRR13094846	SRR13094846	NA		14840	G	T	G>T	orf1b	NSP12	AGA	ATA	1373	1400	467	R	I	G14840T;R467I;orf1b;NSP12	FALSE	FALSE	No	FALSE	Non-Synonymous	NA	TRUE	TRUE	FALSE	FALSE	FALSE	FALSE	FALSE	FALSE	TRUE	458	2	NSP12:R467I
SRR13094846	15489	2	1264	60.0	35.59	0	0.0	0.0	186	60.0	60.0	0	0.0	0.0	0	NA	NA	NA	NA	1450	1450	78	0.41935483870967744	108	0.5806451612903226	186	0.128275862068966	SRR13094846	4711.67184801382	639	1769	AMPLICON	ILLUMINA	2020-09-11	Severe acute respiratory syndrome coronavirus 2	PAIRED	CHAN ZUCKERBERG BIOHUB	USA	North America			0.128275862068966	SRR13094846	SRR13094846	NA		15489	A	G	A>G	orf1b	NSP12	GGA	GGG	2022	2049	683	G	G	A15489G;G683G;orf1b;NSP12	FALSE	FALSE	No	TRUE	Synonymous	NA	TRUE	FALSE	FALSE	FALSE	FALSE	FALSE	FALSE	FALSE	FALSE	674	2	NSP12:G683G
SRR13094846	15490	2	0	0.0	0.0	0	0.0	0.0	1258	60.0	60.0	180	60.0	60.0	0	NA	NA	NA	NA	1438	1438	76	0.4222222222222222	104	0.5777777777777777	180	0.125173852573018	SRR13094846	4711.67184801382	639	1769	AMPLICON	ILLUMINA	2020-09-11	Severe acute respiratory syndrome coronavirus 2	PAIRED	CHAN ZUCKERBERG BIOHUB	USA	North America			0.125173852573018	SRR13094846	SRR13094846	NA		15490	G	T	G>T	orf1b	NSP12	GAT	TAT	2023	2050	684	D	Y	G15490T;D684Y;orf1b;NSP12	FALSE	FALSE	No	FALSE	Non-Synonymous	NA	TRUE	FALSE	FALSE	FALSE	FALSE	FALSE	FALSE	FALSE	FALSE	675	2	NSP12:D684Y
SRR13094846	18821	2	0	0.0	0.0	0	0.0	0.0	7356	60.0	60.0	509	60.0	60.0	0	NA	NA	NA	NA	7865	7865	317	0.6227897838899804	192	0.37721021611001965	509	0.0647171010807374	SRR13094846	4711.67184801382	639	1769	AMPLICON	ILLUMINA	2020-09-11	Severe acute respiratory syndrome coronavirus 2	PAIRED	CHAN ZUCKERBERG BIOHUB	USA	North America			0.0647171010807374	SRR13094846	SRR13094846	NA		18821	G	T	G>T	orf1b	NSP14	TGT	TTT	5354	782	261	C	F	G18821T;C261F;orf1b;NSP14	FALSE	FALSE	No	FALSE	Non-Synonymous	NA	TRUE	TRUE	FALSE	TRUE	FALSE	FALSE	FALSE	FALSE	TRUE	1785	2	NSP14:C261F
SRR13094846	19143	2	0	0.0	0.0	984	60.0	60.0	0	0.0	0.0	4440	60.0	60.0	0	NA	NA	NA	NA	5424	5424	430	0.4369918699186992	554	0.5630081300813008	984	0.18141592920354	SRR13094846	4711.67184801382	639	1769	AMPLICON	ILLUMINA	2020-09-11	Severe acute respiratory syndrome coronavirus 2	PAIRED	CHAN ZUCKERBERG BIOHUB	USA	North America			0.18141592920354	SRR13094846	SRR13094846	NA		19143	T	C	T>C	orf1b	NSP14	TAT	TAC	5676	1104	368	Y	Y	T19143C;Y368Y;orf1b;NSP14	FALSE	FALSE	No	TRUE	Synonymous	NA	TRUE	TRUE	FALSE	FALSE	FALSE	FALSE	TRUE	TRUE	FALSE	1892	2	NSP14:Y368Y
SRR13094846	19309	2	0	0.0	0.0	3302	60.0	60.0	0	0.0	0.0	1002	60.0	60.0	0	NA	NA	NA	NA	4304	4304	634	0.6327345309381237	368	0.36726546906187624	1002	0.232806691449814	SRR13094846	4711.67184801382	639	1769	AMPLICON	ILLUMINA	2020-09-11	Severe acute respiratory syndrome coronavirus 2	PAIRED	CHAN ZUCKERBERG BIOHUB	USA	North America			0.232806691449814	SRR13094846	SRR13094846	NA		19309	C	T	C>T	orf1b	NSP14	CAT	TAT	5842	1270	424	H	Y	C19309T;H424Y;orf1b;NSP14	FALSE	FALSE	No	FALSE	Non-Synonymous	NA	TRUE	TRUE	FALSE	FALSE	FALSE	FALSE	TRUE	FALSE	TRUE	1948	2	NSP14:H424Y
SRR13094846	19612	3	2320	60.0	35.8	0	0.0	0.0	452	60.0	60.0	2	60.0	60.0	0	NA	NA	NA	NA	2774	2774	288	0.6371681415929203	164	0.36283185840707965	452	0.162941600576784	SRR13094846	4711.67184801382	639	1769	AMPLICON	ILLUMINA	2020-09-11	Severe acute respiratory syndrome coronavirus 2	PAIRED	CHAN ZUCKERBERG BIOHUB	USA	North America			0.162941600576784	SRR13094846	SRR13094846	NA		19612	A	G	A>G	orf1b	NSP14	AGA	GGA	6145	1573	525	R	G	A19612G;R525G;orf1b;NSP14	FALSE	FALSE	No	FALSE	Non-Synonymous	NA	FALSE	TRUE	FALSE	TRUE	FALSE	FALSE	FALSE	FALSE	TRUE	2049	2	NSP14:R525G
SRR13094846	20055	2	0	0.0	0.0	0	0.0	0.0	2404	60.0	60.0	2	60.0	60.0	0	NA	NA	NA	NA	2406	2406	1050	0.4367720465890183	1354	0.5632279534109818	2404	0.999168744804655	SRR13094846	4711.67184801382	639	1769	AMPLICON	ILLUMINA	2020-09-11	Severe acute respiratory syndrome coronavirus 2	PAIRED	CHAN ZUCKERBERG BIOHUB	USA	North America			0.999168744804655	SRR13094846	SRR13094846	NA		20055	A	G	A>G	orf1b	NSP15	GAA	GAG	6588	435	145	E	E	A20055G;E145E;orf1b;NSP15	FALSE	FALSE	Yes	TRUE	Synonymous	NA	TRUE	TRUE	FALSE	FALSE	FALSE	FALSE	FALSE	FALSE	FALSE	2196	2	NSP15:E145E
SRR13094846	20268	1	0	0.0	0.0	0	0.0	0.0	820	60.0	60.0	0	0.0	0.0	0	NA	NA	NA	NA	820	820	484	0.5902439024390244	336	0.4097560975609756	820	1	SRR13094846	4711.67184801382	639	1769	AMPLICON	ILLUMINA	2020-09-11	Severe acute respiratory syndrome coronavirus 2	PAIRED	CHAN ZUCKERBERG BIOHUB	USA	North America			1	SRR13094846	SRR13094846	NA		20268	A	G	A>G	orf1b	NSP15	TTA	TTG	6801	648	216	L	L	A20268G;L216L;orf1b;NSP15	FALSE	FALSE	Yes	TRUE	Synonymous	NA	TRUE	TRUE	FALSE	FALSE	FALSE	FALSE	TRUE	TRUE	TRUE	2267	2	NSP15:L216L
SRR13094846	21660	2	0	0.0	0.0	2480	60.0	60.0	0	0.0	0.0	416	60.0	60.0	0	NA	NA	NA	NA	2896	2896	172	0.41346153846153844	244	0.5865384615384616	416	0.143646408839779	SRR13094846	4711.67184801382	639	1769	AMPLICON	ILLUMINA	2020-09-11	Severe acute respiratory syndrome coronavirus 2	PAIRED	CHAN ZUCKERBERG BIOHUB	USA	North America			0.143646408839779	SRR13094846	SRR13094846	NA		21660	C	T	C>T	S	S	ACA	ATA	98	98	33	T	I	C21660T;T33I;S;S	FALSE	FALSE	No	FALSE	Non-Synonymous	NTD	TRUE	TRUE	FALSE	FALSE	FALSE	FALSE	FALSE	FALSE	FALSE	33	2	S:T33I
SRR13094846	21956	3	558	60.0	35.25	0	0.0	0.0	3500	60.0	60.0	4	60.0	60.0	0	NA	NA	NA	NA	4062	4062	210	0.3763440860215054	348	0.6236559139784946	558	0.137370753323486	SRR13094846	4711.67184801382	639	1769	AMPLICON	ILLUMINA	2020-09-11	Severe acute respiratory syndrome coronavirus 2	PAIRED	CHAN ZUCKERBERG BIOHUB	USA	North America			0.137370753323486	SRR13094846	SRR13094846	NA		21956	G	A	G>A	S	S	GAA	AAA	394	394	132	E	K	G21956A;E132K;S;S	FALSE	FALSE	No	FALSE	Non-Synonymous	NTD	TRUE	TRUE	FALSE	FALSE	FALSE	FALSE	TRUE	TRUE	FALSE	132	2	S:E132K
SRR13094846	22797	2	0	0.0	0.0	6512	60.0	60.0	0	0.0	0.0	736	60.0	60.0	0	NA	NA	NA	NA	7248	7248	348	0.47282608695652173	388	0.5271739130434783	736	0.101545253863135	SRR13094846	4711.67184801382	639	1769	AMPLICON	ILLUMINA	2020-09-11	Severe acute respiratory syndrome coronavirus 2	PAIRED	CHAN ZUCKERBERG BIOHUB	USA	North America			0.101545253863135	SRR13094846	SRR13094846	NA		22797	C	T	C>T	S	S	CCA	CTA	1235	1235	412	P	L	C22797T;P412L;S;S	FALSE	FALSE	No	FALSE	Non-Synonymous	RBD	TRUE	TRUE	FALSE	FALSE	FALSE	FALSE	TRUE	FALSE	FALSE	412	2	S:P412L
SRR13094846	23331	3	2	60.0	36.0	0	0.0	0.0	7330	60.0	60.0	464	60.0	60.0	0	NA	NA	NA	NA	7796	7796	302	0.6508620689655172	162	0.34913793103448276	464	0.0595177013853258	SRR13094846	4711.67184801382	639	1769	AMPLICON	ILLUMINA	2020-09-11	Severe acute respiratory syndrome coronavirus 2	PAIRED	CHAN ZUCKERBERG BIOHUB	USA	North America			0.0595177013853258	SRR13094846	SRR13094846	NA		23331	G	T	G>T	S	S	TGT	TTT	1769	1769	590	C	F	G23331T;C590F;S;S	FALSE	FALSE	No	FALSE	Non-Synonymous	SD2	TRUE	TRUE	FALSE	FALSE	FALSE	FALSE	TRUE	TRUE	FALSE	590	2	S:C590F
SRR13094846	23388	2	0	0.0	0.0	7261	60.0	60.0	0	0.0	0.0	459	60.0	60.0	0	NA	NA	NA	NA	7720	7720	255	0.5555555555555556	204	0.4444444444444444	459	0.0594559585492228	SRR13094846	4711.67184801382	639	1769	AMPLICON	ILLUMINA	2020-09-11	Severe acute respiratory syndrome coronavirus 2	PAIRED	CHAN ZUCKERBERG BIOHUB	USA	North America			0.0594559585492228	SRR13094846	SRR13094846	NA		23388	C	T	C>T	S	S	GCT	GTT	1826	1826	609	A	V	C23388T;A609V;S;S	FALSE	FALSE	No	FALSE	Non-Synonymous	SD2	TRUE	TRUE	FALSE	FALSE	FALSE	FALSE	FALSE	FALSE	FALSE	609	2	S:A609V
SRR13094846	23403	2	0	0.0	0.0	0	0.0	0.0	7832	60.0	60.0	4	60.0	60.0	0	NA	NA	NA	NA	7840	7840	4679	0.5974208375893769	3153	0.4025791624106231	7832	0.998979591836735	SRR13094846	4711.67184801382	639	1769	AMPLICON	ILLUMINA	2020-09-11	Severe acute respiratory syndrome coronavirus 2	PAIRED	CHAN ZUCKERBERG BIOHUB	USA	North America			0.998979591836735	SRR13094846	SRR13094846	NA		23403	A	G	A>G	S	S	GAT	GGT	1841	1841	614	D	G	A23403G;D614G;S;S	FALSE	FALSE	Yes	FALSE	Non-Synonymous	SD2	TRUE	TRUE	FALSE	FALSE	FALSE	FALSE	FALSE	FALSE	FALSE	614	2	S:D614G
SRR13094846	24149	3	2	60.0	36.0	4484	60.0	60.0	0	0.0	0.0	740	59.94	59.94	0	NA	NA	NA	NA	5226	5226	434	0.5864864864864865	306	0.4135135135135135	740	0.1415996938385	SRR13094846	4711.67184801382	639	1769	AMPLICON	ILLUMINA	2020-09-11	Severe acute respiratory syndrome coronavirus 2	PAIRED	CHAN ZUCKERBERG BIOHUB	USA	North America			0.1415996938385	SRR13094846	SRR13094846	NA		24149	C	T	C>T	S	S	CCT	TCT	2587	2587	863	P	S	C24149T;P863S;S;S	FALSE	FALSE	No	FALSE	Non-Synonymous	CR	TRUE	TRUE	FALSE	FALSE	FALSE	FALSE	TRUE	TRUE	TRUE	863	2	S:P863S
SRR13094846	24357	4	2	60.0	36.0	991	60.0	60.0	5331	60.0	60.0	2	60.0	60.0	0	NA	NA	NA	NA	6326	6326	463	0.467204843592331	528	0.5327951564076691	991	0.156655074296554	SRR13094846	4711.67184801382	639	1769	AMPLICON	ILLUMINA	2020-09-11	Severe acute respiratory syndrome coronavirus 2	PAIRED	CHAN ZUCKERBERG BIOHUB	USA	North America			0.156655074296554	SRR13094846	SRR13094846	NA		24357	G	C	G>C	S	S	GGC	GCC	2795	2795	932	G	A	G24357C;G932A;S;S	FALSE	FALSE	No	FALSE	Non-Synonymous	HR1	TRUE	TRUE	FALSE	FALSE	FALSE	FALSE	TRUE	FALSE	TRUE	932	2	S:G932A
SRR13094846	24483	2	0	0.0	0.0	3254	60.0	60.0	0	0.0	0.0	486	60.0	60.0	0	NA	NA	NA	NA	3740	3740	338	0.6954732510288066	148	0.3045267489711934	486	0.129946524064171	SRR13094846	4711.67184801382	639	1769	AMPLICON	ILLUMINA	2020-09-11	Severe acute respiratory syndrome coronavirus 2	PAIRED	CHAN ZUCKERBERG BIOHUB	USA	North America			0.129946524064171	SRR13094846	SRR13094846	NA		24483	C	T	C>T	S	S	TCA	TTA	2921	2921	974	S	L	C24483T;S974L;S;S	FALSE	FALSE	No	FALSE	Non-Synonymous	HR1	TRUE	TRUE	FALSE	FALSE	FALSE	FALSE	FALSE	FALSE	TRUE	974	2	S:S974L
SRR13094846	27030	2	0	0.0	0.0	0	0.0	0.0	6046	59.99	59.99	354	60.0	60.0	0	NA	NA	NA	NA	6400	6400	196	0.5536723163841808	158	0.4463276836158192	354	0.0553125	SRR13094846	4711.67184801382	639	1769	AMPLICON	ILLUMINA	2020-09-11	Severe acute respiratory syndrome coronavirus 2	PAIRED	CHAN ZUCKERBERG BIOHUB	USA	North America			0.0553125	SRR13094846	SRR13094846	NA		27030	G	T	G>T	M	M	GTT	TTT	508	508	170	V	F	G27030T;V170F;M;M	FALSE	FALSE	No	FALSE	Non-Synonymous	NA	TRUE	TRUE	FALSE	FALSE	FALSE	FALSE	TRUE	TRUE	FALSE	170	2	M:V170F
SRR13094846	28435	3	4	60.0	31.5	5883	60.0	60.0	0	0.0	0.0	440	60.0	60.0	0	NA	NA	NA	NA	6327	6327	386	0.8772727272727273	54	0.12272727272727273	440	0.0695432274379643	SRR13094846	4711.67184801382	639	1769	AMPLICON	ILLUMINA	2020-09-11	Severe acute respiratory syndrome coronavirus 2	PAIRED	CHAN ZUCKERBERG BIOHUB	USA	North America			0.0695432274379643	SRR13094846	SRR13094846	NA		28435	C	T	C>T	N	N	ACC	ACT	162	162	54	T	T	C28435T;T54T;N;N	FALSE	FALSE	No	TRUE	Synonymous	NA	TRUE	TRUE	FALSE	FALSE	FALSE	FALSE	TRUE	FALSE	FALSE	54	2	N:T54T
SRR13094846	28854	1	0	0.0	0.0	0	0.0	0.0	0	0.0	0.0	2114	60.0	60.0	0	NA	NA	NA	NA	2114	2114	1112	0.5260170293282876	1002	0.4739829706717124	2114	1	SRR13094846	4711.67184801382	639	1769	AMPLICON	ILLUMINA	2020-09-11	Severe acute respiratory syndrome coronavirus 2	PAIRED	CHAN ZUCKERBERG BIOHUB	USA	North America			1	SRR13094846	SRR13094846	NA		28854	C	T	C>T	N	N	TCA	TTA	581	581	194	S	L	C28854T;S194L;N;N	FALSE	FALSE	Yes	FALSE	Non-Synonymous	NA	TRUE	TRUE	FALSE	FALSE	FALSE	FALSE	TRUE	TRUE	FALSE	194	2	N:S194L
SRR13094847	1102	2	2	60.0	36.0	0	0.0	0.0	0	0.0	0.0	7549	60.0	60.0	0	NA	NA	NA	NA	7553	7553	4714	0.6244535700092727	2835	0.37554642999072724	7549	0.999470409108963	SRR13094847	7282.21045764753	100	110	AMPLICON	ILLUMINA	2020-09-08	Severe acute respiratory syndrome coronavirus 2	PAIRED	CHAN ZUCKERBERG BIOHUB	USA	North America			0.999470409108963	SRR13094847	SRR13094847	NA		1102	C	T	C>T	orf1a	NSP2	TCC	TCT	837	297	99	S	S	C1102T;S99S;orf1a;NSP2	FALSE	FALSE	Yes	TRUE	Synonymous	NA	TRUE	TRUE	FALSE	FALSE	FALSE	FALSE	FALSE	FALSE	FALSE	279	2	NSP2:S99S
SRR13094847	3037	2	0	0.0	0.0	2	60.0	60.0	0	0.0	0.0	6976	60.0	60.0	0	NA	NA	NA	NA	6990	6990	3931	0.5635034403669725	3045	0.4364965596330275	6976	0.997997138769671	SRR13094847	7282.21045764753	100	110	AMPLICON	ILLUMINA	2020-09-08	Severe acute respiratory syndrome coronavirus 2	PAIRED	CHAN ZUCKERBERG BIOHUB	USA	North America			0.997997138769671	SRR13094847	SRR13094847	NA		3037	C	T	C>T	orf1a	NSP3	TTC	TTT	2772	318	106	F	F	C3037T;F106F;orf1a;NSP3	FALSE	FALSE	Yes	TRUE	Synonymous	NA	TRUE	TRUE	FALSE	FALSE	FALSE	FALSE	TRUE	TRUE	TRUE	924	2	NSP3:F106F
SRR13094847	10519	1	0	0.0	0.0	0	0.0	0.0	0	0.0	0.0	7757	60.0	60.0	0	NA	NA	NA	NA	7759	7759	5507	0.7099394095655537	2250	0.2900605904344463	7757	0.999742234824075	SRR13094847	7282.21045764753	100	110	AMPLICON	ILLUMINA	2020-09-08	Severe acute respiratory syndrome coronavirus 2	PAIRED	CHAN ZUCKERBERG BIOHUB	USA	North America			0.999742234824075	SRR13094847	SRR13094847	NA		10519	C	T	C>T	orf1a	NSP5	GAC	GAT	10254	465	155	D	D	C10519T;D155D;orf1a;NSP5	FALSE	FALSE	Yes	TRUE	Synonymous	NA	TRUE	TRUE	FALSE	FALSE	FALSE	FALSE	FALSE	FALSE	TRUE	3418	2	NSP5:D155D
SRR13094847	14408	3	4	60.0	28.5	6	60.0	60.0	0	0.0	0.0	7713	60.0	60.0	0	NA	NA	NA	NA	7733	7733	4418	0.5727991702320757	3295	0.4272008297679243	7713	0.997413681624208	SRR13094847	7282.21045764753	100	110	AMPLICON	ILLUMINA	2020-09-08	Severe acute respiratory syndrome coronavirus 2	PAIRED	CHAN ZUCKERBERG BIOHUB	USA	North America			0.997413681624208	SRR13094847	SRR13094847	NA		14408	C	T	C>T	orf1b	NSP12	CCT	CTT	941	968	323	P	L	C14408T;P323L;orf1b;NSP12	FALSE	FALSE	Yes	FALSE	Non-Synonymous	NA	TRUE	FALSE	FALSE	FALSE	FALSE	FALSE	FALSE	FALSE	FALSE	314	2	NSP12:P323L
SRR13094847	19816	1	0	0.0	0.0	0	0.0	0.0	0	0.0	0.0	7476	59.99	59.99	0	NA	NA	NA	NA	7480	7480	4086	0.5465489566613162	3390	0.4534510433386838	7476	0.999465240641711	SRR13094847	7282.21045764753	100	110	AMPLICON	ILLUMINA	2020-09-08	Severe acute respiratory syndrome coronavirus 2	PAIRED	CHAN ZUCKERBERG BIOHUB	USA	North America			0.999465240641711	SRR13094847	SRR13094847	NA		19816	G	T	G>T	orf1b	NSP15	GTA	TTA	6349	196	66	V	L	G19816T;V66L;orf1b;NSP15	FALSE	FALSE	Yes	FALSE	Non-Synonymous	NA	TRUE	TRUE	FALSE	FALSE	FALSE	FALSE	TRUE	TRUE	TRUE	2117	2	NSP15:V66L
SRR13094847	20268	4	2	60.0	36.0	2	60.0	60.0	7829	60.0	60.0	2	60.0	60.0	0	NA	NA	NA	NA	7837	7837	5062	0.6465704432239111	2767	0.3534295567760889	7829	0.998979201224959	SRR13094847	7282.21045764753	100	110	AMPLICON	ILLUMINA	2020-09-08	Severe acute respiratory syndrome coronavirus 2	PAIRED	CHAN ZUCKERBERG BIOHUB	USA	North America			0.998979201224959	SRR13094847	SRR13094847	NA		20268	A	G	A>G	orf1b	NSP15	TTA	TTG	6801	648	216	L	L	A20268G;L216L;orf1b;NSP15	FALSE	FALSE	Yes	TRUE	Synonymous	NA	TRUE	TRUE	FALSE	FALSE	FALSE	FALSE	TRUE	TRUE	TRUE	2267	2	NSP15:L216L
SRR13094847	20988	4	2	60.0	32.0	2	60.0	60.0	1683	60.0	60.0	5995	60.0	60.0	0	NA	NA	NA	NA	7684	7684	1060	0.6298276886512181	623	0.3701723113487819	1683	0.219026548672566	SRR13094847	7282.21045764753	100	110	AMPLICON	ILLUMINA	2020-09-08	Severe acute respiratory syndrome coronavirus 2	PAIRED	CHAN ZUCKERBERG BIOHUB	USA	North America			0.219026548672566	SRR13094847	SRR13094847	NA		20988	T	G	T>G	orf1b	NSP16	ACT	ACG	7521	330	110	T	T	T20988G;T110T;orf1b;NSP16	FALSE	FALSE	No	TRUE	Synonymous	NA	FALSE	TRUE	FALSE	FALSE	FALSE	FALSE	TRUE	FALSE	TRUE	2507	2	NSP16:T110T
SRR13094847	23403	4	6	60.0	36.0	2	60.0	60.0	7847	60.0	60.0	6	60.0	60.0	0	NA	NA	NA	NA	7861	7861	4385	0.5588122849496623	3462	0.4411877150503377	7847	0.998219056099733	SRR13094847	7282.21045764753	100	110	AMPLICON	ILLUMINA	2020-09-08	Severe acute respiratory syndrome coronavirus 2	PAIRED	CHAN ZUCKERBERG BIOHUB	USA	North America			0.998219056099733	SRR13094847	SRR13094847	NA		23403	A	G	A>G	S	S	GAT	GGT	1841	1841	614	D	G	A23403G;D614G;S;S	FALSE	FALSE	Yes	FALSE	Non-Synonymous	SD2	TRUE	TRUE	FALSE	FALSE	FALSE	FALSE	FALSE	FALSE	FALSE	614	2	S:D614G
SRR13094847	25340	3	4	60.0	28.5	4	60.0	60.0	0	0.0	0.0	7516	60.0	60.0	0	NA	NA	NA	NA	7524	7524	4769	0.6345130388504524	2747	0.36548696114954765	7516	0.998936735778841	SRR13094847	7282.21045764753	100	110	AMPLICON	ILLUMINA	2020-09-08	Severe acute respiratory syndrome coronavirus 2	PAIRED	CHAN ZUCKERBERG BIOHUB	USA	North America			0.998936735778841	SRR13094847	SRR13094847	NA		25340	G	T	G>T	S	S	GAC	TAC	3778	3778	1260	D	Y	G25340T;D1260Y;S;S	FALSE	FALSE	Yes	FALSE	Non-Synonymous	HR2-TM-CT	TRUE	TRUE	TRUE	FALSE	FALSE	FALSE	TRUE	TRUE	FALSE	1260	2	S:D1260Y
SRR13094847	28487	2	7693	59.99	35.73	0	0.0	0.0	2	60.0	60.0	0	0.0	0.0	0	NA	NA	NA	NA	7697	7697	5603	0.7283244507994281	2090	0.27167554920057196	7693	0.999480317006626	SRR13094847	7282.21045764753	100	110	AMPLICON	ILLUMINA	2020-09-08	Severe acute respiratory syndrome coronavirus 2	PAIRED	CHAN ZUCKERBERG BIOHUB	USA	North America			0.999480317006626	SRR13094847	SRR13094847	NA		28487	G	A	G>A	N	N	GTT	ATT	214	214	72	V	I	G28487A;V72I;N;N	FALSE	FALSE	Yes	FALSE	Non-Synonymous	NA	TRUE	TRUE	FALSE	FALSE	FALSE	FALSE	TRUE	TRUE	FALSE	72	2	N:V72I
SRR13094847	28854	2	2	60.0	36.0	0	0.0	0.0	0	0.0	0.0	7685	60.0	60.0	0	NA	NA	NA	NA	7691	7691	4263	0.5547169811320755	3422	0.44528301886792454	7685	0.999219867377454	SRR13094847	7282.21045764753	100	110	AMPLICON	ILLUMINA	2020-09-08	Severe acute respiratory syndrome coronavirus 2	PAIRED	CHAN ZUCKERBERG BIOHUB	USA	North America			0.999219867377454	SRR13094847	SRR13094847	NA		28854	C	T	C>T	N	N	TCA	TTA	581	581	194	S	L	C28854T;S194L;N;N	FALSE	FALSE	Yes	FALSE	Non-Synonymous	NA	TRUE	TRUE	FALSE	FALSE	FALSE	FALSE	TRUE	TRUE	FALSE	194	2	N:S194L
SRR13094848	1102	3	2	60.0	36.0	2	60.0	60.0	0	0.0	0.0	7641	60.0	60.0	0	NA	NA	NA	NA	7647	7647	4525	0.5921999738254156	3116	0.4078000261745845	7641	0.999215378579835	SRR13094848	6697.76965369272	32	159	AMPLICON	ILLUMINA	2020-09-08	Severe acute respiratory syndrome coronavirus 2	PAIRED	CHAN ZUCKERBERG BIOHUB	USA	North America			0.999215378579835	SRR13094848	SRR13094848	NA		1102	C	T	C>T	orf1a	NSP2	TCC	TCT	837	297	99	S	S	C1102T;S99S;orf1a;NSP2	FALSE	FALSE	Yes	TRUE	Synonymous	NA	TRUE	TRUE	FALSE	FALSE	FALSE	FALSE	FALSE	FALSE	FALSE	279	2	NSP2:S99S
SRR13094848	3037	1	0	0.0	0.0	0	0.0	0.0	0	0.0	0.0	6654	59.99	59.99	0	NA	NA	NA	NA	6692	6692	3790	0.5695822061917644	2864	0.43041779380823564	6654	0.994321578003586	SRR13094848	6697.76965369272	32	159	AMPLICON	ILLUMINA	2020-09-08	Severe acute respiratory syndrome coronavirus 2	PAIRED	CHAN ZUCKERBERG BIOHUB	USA	North America			0.994321578003586	SRR13094848	SRR13094848	NA		3037	C	T	C>T	orf1a	NSP3	TTC	TTT	2772	318	106	F	F	C3037T;F106F;orf1a;NSP3	FALSE	FALSE	Yes	TRUE	Synonymous	NA	TRUE	TRUE	FALSE	FALSE	FALSE	FALSE	TRUE	TRUE	TRUE	924	2	NSP3:F106F
SRR13094848	10519	2	0	0.0	0.0	2	60.0	60.0	0	0.0	0.0	7789	60.0	60.0	0	NA	NA	NA	NA	7791	7791	5645	0.724740017974066	2144	0.275259982025934	7789	0.999743293543833	SRR13094848	6697.76965369272	32	159	AMPLICON	ILLUMINA	2020-09-08	Severe acute respiratory syndrome coronavirus 2	PAIRED	CHAN ZUCKERBERG BIOHUB	USA	North America			0.999743293543833	SRR13094848	SRR13094848	NA		10519	C	T	C>T	orf1a	NSP5	GAC	GAT	10254	465	155	D	D	C10519T;D155D;orf1a;NSP5	FALSE	FALSE	Yes	TRUE	Synonymous	NA	TRUE	TRUE	FALSE	FALSE	FALSE	FALSE	FALSE	FALSE	TRUE	3418	2	NSP5:D155D
SRR13094848	14408	2	0	0.0	0.0	8	60.0	60.0	0	0.0	0.0	7631	60.0	60.0	0	NA	NA	NA	NA	7647	7647	4413	0.5782990433757044	3218	0.42170095662429563	7631	0.997907676212894	SRR13094848	6697.76965369272	32	159	AMPLICON	ILLUMINA	2020-09-08	Severe acute respiratory syndrome coronavirus 2	PAIRED	CHAN ZUCKERBERG BIOHUB	USA	North America			0.997907676212894	SRR13094848	SRR13094848	NA		14408	C	T	C>T	orf1b	NSP12	CCT	CTT	941	968	323	P	L	C14408T;P323L;orf1b;NSP12	FALSE	FALSE	Yes	FALSE	Non-Synonymous	NA	TRUE	FALSE	FALSE	FALSE	FALSE	FALSE	FALSE	FALSE	FALSE	314	2	NSP12:P323L
SRR13094848	19816	3	4	60.0	28.5	6	60.0	60.0	0	0.0	0.0	7188	60.0	60.0	0	NA	NA	NA	NA	7198	7198	3264	0.4540901502504174	3924	0.5459098497495827	7188	0.998610725201445	SRR13094848	6697.76965369272	32	159	AMPLICON	ILLUMINA	2020-09-08	Severe acute respiratory syndrome coronavirus 2	PAIRED	CHAN ZUCKERBERG BIOHUB	USA	North America			0.998610725201445	SRR13094848	SRR13094848	NA		19816	G	T	G>T	orf1b	NSP15	GTA	TTA	6349	196	66	V	L	G19816T;V66L;orf1b;NSP15	FALSE	FALSE	Yes	FALSE	Non-Synonymous	NA	TRUE	TRUE	FALSE	FALSE	FALSE	FALSE	TRUE	TRUE	TRUE	2117	2	NSP15:V66L
SRR13094848	20268	1	0	0.0	0.0	0	0.0	0.0	2136	60.0	60.0	0	0.0	0.0	0	NA	NA	NA	NA	2138	2138	1400	0.6554307116104869	736	0.3445692883895131	2136	0.999064546304958	SRR13094848	6697.76965369272	32	159	AMPLICON	ILLUMINA	2020-09-08	Severe acute respiratory syndrome coronavirus 2	PAIRED	CHAN ZUCKERBERG BIOHUB	USA	North America			0.999064546304958	SRR13094848	SRR13094848	NA		20268	A	G	A>G	orf1b	NSP15	TTA	TTG	6801	648	216	L	L	A20268G;L216L;orf1b;NSP15	FALSE	FALSE	Yes	TRUE	Synonymous	NA	TRUE	TRUE	FALSE	FALSE	FALSE	FALSE	TRUE	TRUE	TRUE	2267	2	NSP15:L216L
SRR13094848	23403	3	0	0.0	0.0	10	60.0	60.0	7819	60.0	60.0	14	60.0	60.0	0	NA	NA	NA	NA	7845	7845	3875	0.49558767105768003	3944	0.50441232894232	7819	0.996685787125558	SRR13094848	6697.76965369272	32	159	AMPLICON	ILLUMINA	2020-09-08	Severe acute respiratory syndrome coronavirus 2	PAIRED	CHAN ZUCKERBERG BIOHUB	USA	North America			0.996685787125558	SRR13094848	SRR13094848	NA		23403	A	G	A>G	S	S	GAT	GGT	1841	1841	614	D	G	A23403G;D614G;S;S	FALSE	FALSE	Yes	FALSE	Non-Synonymous	SD2	TRUE	TRUE	FALSE	FALSE	FALSE	FALSE	FALSE	FALSE	FALSE	614	2	S:D614G
SRR13094848	25340	3	8	60.0	33.0	8	60.0	60.0	0	0.0	0.0	7255	60.0	60.0	0	NA	NA	NA	NA	7271	7271	4566	0.6293590627153687	2689	0.37064093728463127	7255	0.997799477375877	SRR13094848	6697.76965369272	32	159	AMPLICON	ILLUMINA	2020-09-08	Severe acute respiratory syndrome coronavirus 2	PAIRED	CHAN ZUCKERBERG BIOHUB	USA	North America			0.997799477375877	SRR13094848	SRR13094848	NA		25340	G	T	G>T	S	S	GAC	TAC	3778	3778	1260	D	Y	G25340T;D1260Y;S;S	FALSE	FALSE	Yes	FALSE	Non-Synonymous	HR2-TM-CT	TRUE	TRUE	TRUE	FALSE	FALSE	FALSE	TRUE	TRUE	FALSE	1260	2	S:D1260Y
SRR13094848	28487	2	7727	60.0	35.78	0	0.0	0.0	0	0.0	0.0	4	60.0	60.0	0	NA	NA	NA	NA	7731	7731	5546	0.7177429791639705	2181	0.2822570208360295	7727	0.999482602509378	SRR13094848	6697.76965369272	32	159	AMPLICON	ILLUMINA	2020-09-08	Severe acute respiratory syndrome coronavirus 2	PAIRED	CHAN ZUCKERBERG BIOHUB	USA	North America			0.999482602509378	SRR13094848	SRR13094848	NA		28487	G	A	G>A	N	N	GTT	ATT	214	214	72	V	I	G28487A;V72I;N;N	FALSE	FALSE	Yes	FALSE	Non-Synonymous	NA	TRUE	TRUE	FALSE	FALSE	FALSE	FALSE	TRUE	TRUE	FALSE	72	2	N:V72I
SRR13094848	28854	2	0	0.0	0.0	0	0.0	0.0	2	60.0	60.0	4436	60.0	60.0	0	NA	NA	NA	NA	4444	4444	2378	0.5360685302073941	2058	0.46393146979260597	4436	0.998199819981998	SRR13094848	6697.76965369272	32	159	AMPLICON	ILLUMINA	2020-09-08	Severe acute respiratory syndrome coronavirus 2	PAIRED	CHAN ZUCKERBERG BIOHUB	USA	North America			0.998199819981998	SRR13094848	SRR13094848	NA		28854	C	T	C>T	N	N	TCA	TTA	581	581	194	S	L	C28854T;S194L;N;N	FALSE	FALSE	Yes	FALSE	Non-Synonymous	NA	TRUE	TRUE	FALSE	FALSE	FALSE	FALSE	TRUE	TRUE	FALSE	194	2	N:S194L
SRR13094849	1377	2	4	60.0	28.5	0	0.0	0.0	0	0.0	0.0	6036	60.0	60.0	0	NA	NA	NA	NA	6040	6040	3362	0.5569913850231941	2674	0.4430086149768058	6036	0.999337748344371	SRR13094849	3970.68033927057	773	3417	AMPLICON	ILLUMINA	2020-09-04	Severe acute respiratory syndrome coronavirus 2	PAIRED	CHAN ZUCKERBERG BIOHUB	USA	North America			0.999337748344371	SRR13094849	SRR13094849	NA		1377	C	T	C>T	orf1a	NSP2	CCA	CTA	1112	572	191	P	L	C1377T;P191L;orf1a;NSP2	FALSE	FALSE	Yes	FALSE	Non-Synonymous	NA	TRUE	TRUE	FALSE	TRUE	FALSE	FALSE	FALSE	FALSE	FALSE	371	2	NSP2:P191L
SRR13094849	1796	3	0	0.0	0.0	2	60.0	60.0	1718	60.0	60.0	122	60.0	60.0	0	NA	NA	NA	NA	1842	1842	54	0.4426229508196721	68	0.5573770491803278	122	0.0662323561346363	SRR13094849	3970.68033927057	773	3417	AMPLICON	ILLUMINA	2020-09-04	Severe acute respiratory syndrome coronavirus 2	PAIRED	CHAN ZUCKERBERG BIOHUB	USA	North America			0.0662323561346363	SRR13094849	SRR13094849	NA		1796	G	T	G>T	orf1a	NSP2	GTT	TTT	1531	991	331	V	F	G1796T;V331F;orf1a;NSP2	FALSE	FALSE	No	FALSE	Non-Synonymous	NA	TRUE	TRUE	FALSE	FALSE	FALSE	FALSE	FALSE	FALSE	FALSE	511	2	NSP2:V331F
SRR13094849	3037	2	2	60.0	21.0	0	0.0	0.0	0	0.0	0.0	3494	60.0	60.0	0	NA	NA	NA	NA	3500	3500	1580	0.45220377790497995	1914	0.54779622209502	3494	0.998285714285714	SRR13094849	3970.68033927057	773	3417	AMPLICON	ILLUMINA	2020-09-04	Severe acute respiratory syndrome coronavirus 2	PAIRED	CHAN ZUCKERBERG BIOHUB	USA	North America			0.998285714285714	SRR13094849	SRR13094849	NA		3037	C	T	C>T	orf1a	NSP3	TTC	TTT	2772	318	106	F	F	C3037T;F106F;orf1a;NSP3	FALSE	FALSE	Yes	TRUE	Synonymous	NA	TRUE	TRUE	FALSE	FALSE	FALSE	FALSE	TRUE	TRUE	TRUE	924	2	NSP3:F106F
SRR13094849	3855	3	798	60.0	35.75	0	0.0	0.0	154	60.0	60.0	2	60.0	60.0	0	NA	NA	NA	NA	954	954	88	0.5714285714285714	66	0.42857142857142855	154	0.161425576519916	SRR13094849	3970.68033927057	773	3417	AMPLICON	ILLUMINA	2020-09-04	Severe acute respiratory syndrome coronavirus 2	PAIRED	CHAN ZUCKERBERG BIOHUB	USA	North America			0.161425576519916	SRR13094849	SRR13094849	NA		3855	A	G	A>G	orf1a	NSP3	AAG	AGG	3590	1136	379	K	R	A3855G;K379R;orf1a;NSP3	FALSE	FALSE	No	FALSE	Non-Synonymous	NA	TRUE	TRUE	FALSE	FALSE	FALSE	FALSE	TRUE	TRUE	FALSE	1197	2	NSP3:K379R
SRR13094849	4298	2	0	0.0	0.0	0	0.0	0.0	5617	60.0	60.0	651	60.0	60.0	0	NA	NA	NA	NA	6268	6268	249	0.3824884792626728	402	0.6175115207373272	651	0.103860880663689	SRR13094849	3970.68033927057	773	3417	AMPLICON	ILLUMINA	2020-09-04	Severe acute respiratory syndrome coronavirus 2	PAIRED	CHAN ZUCKERBERG BIOHUB	USA	North America			0.103860880663689	SRR13094849	SRR13094849	NA		4298	G	T	G>T	orf1a	NSP3	GTG	TTG	4033	1579	527	V	L	G4298T;V527L;orf1a;NSP3	FALSE	FALSE	No	FALSE	Non-Synonymous	NA	TRUE	TRUE	FALSE	FALSE	FALSE	FALSE	TRUE	TRUE	FALSE	1345	2	NSP3:V527L
SRR13094849	5717	3	2	60.0	36.0	5643	60.0	60.0	0	0.0	0.0	1236	60.0	60.0	0	NA	NA	NA	NA	6881	6881	658	0.5323624595469255	578	0.46763754045307443	1236	0.179625054497893	SRR13094849	3970.68033927057	773	3417	AMPLICON	ILLUMINA	2020-09-04	Severe acute respiratory syndrome coronavirus 2	PAIRED	CHAN ZUCKERBERG BIOHUB	USA	North America			0.179625054497893	SRR13094849	SRR13094849	NA		5717	C	T	C>T	orf1a	NSP3	CAT	TAT	5452	2998	1000	H	Y	C5717T;H1000Y;orf1a;NSP3	FALSE	FALSE	No	FALSE	Non-Synonymous	NA	TRUE	FALSE	FALSE	FALSE	FALSE	FALSE	FALSE	FALSE	FALSE	1818	2	NSP3:H1000Y
SRR13094849	6831	3	938	60.0	35.69	0	0.0	0.0	6964	60.0	60.0	4	60.0	60.0	0	NA	NA	NA	NA	7906	7906	602	0.6417910447761194	336	0.3582089552238806	938	0.11864406779661	SRR13094849	3970.68033927057	773	3417	AMPLICON	ILLUMINA	2020-09-04	Severe acute respiratory syndrome coronavirus 2	PAIRED	CHAN ZUCKERBERG BIOHUB	USA	North America			0.11864406779661	SRR13094849	SRR13094849	NA		6831	G	A	G>A	orf1a	NSP3	AGA	AAA	6566	4112	1371	R	K	G6831A;R1371K;orf1a;NSP3	FALSE	FALSE	No	FALSE	Non-Synonymous	NA	TRUE	FALSE	FALSE	FALSE	FALSE	FALSE	FALSE	FALSE	FALSE	2189	2	NSP3:R1371K
SRR13094849	6861	3	2	60.0	36.0	4	60.0	60.0	0	0.0	0.0	7255	60.0	60.0	0	NA	NA	NA	NA	7263	7263	4749	0.6545830461750517	2506	0.3454169538249483	7255	0.998898526779568	SRR13094849	3970.68033927057	773	3417	AMPLICON	ILLUMINA	2020-09-04	Severe acute respiratory syndrome coronavirus 2	PAIRED	CHAN ZUCKERBERG BIOHUB	USA	North America			0.998898526779568	SRR13094849	SRR13094849	NA		6861	C	T	C>T	orf1a	NSP3	GCA	GTA	6596	4142	1381	A	V	C6861T;A1381V;orf1a;NSP3	FALSE	FALSE	Yes	FALSE	Non-Synonymous	NA	TRUE	TRUE	FALSE	TRUE	FALSE	FALSE	FALSE	FALSE	FALSE	2199	2	NSP3:A1381V
SRR13094849	7330	2	260	60.0	35.52	0	0.0	0.0	0	0.0	0.0	150	60.0	60.0	0	NA	NA	NA	NA	410	410	40	0.26666666666666666	110	0.7333333333333333	150	0.365853658536585	SRR13094849	3970.68033927057	773	3417	AMPLICON	ILLUMINA	2020-09-04	Severe acute respiratory syndrome coronavirus 2	PAIRED	CHAN ZUCKERBERG BIOHUB	USA	North America			0.365853658536585	SRR13094849	SRR13094849	NA		7330	A	T	A>T	orf1a	NSP3	GCA	GCT	7065	4611	1537	A	A	A7330T;A1537A;orf1a;NSP3	FALSE	FALSE	No	TRUE	Synonymous	NA	FALSE	TRUE	FALSE	FALSE	FALSE	FALSE	FALSE	FALSE	FALSE	2355	2	NSP3:A1537A
SRR13094849	8084	3	1088	59.99	35.58	0	0.0	0.0	6689	60.0	60.0	2	60.0	60.0	0	NA	NA	NA	NA	7779	7779	715	0.6571691176470589	373	0.3428308823529412	1088	0.139863735698676	SRR13094849	3970.68033927057	773	3417	AMPLICON	ILLUMINA	2020-09-04	Severe acute respiratory syndrome coronavirus 2	PAIRED	CHAN ZUCKERBERG BIOHUB	USA	North America			0.139863735698676	SRR13094849	SRR13094849	NA		8084	G	A	G>A	orf1a	NSP3	GAA	AAA	7819	5365	1789	E	K	G8084A;E1789K;orf1a;NSP3	FALSE	FALSE	No	FALSE	Non-Synonymous	NA	TRUE	TRUE	FALSE	FALSE	FALSE	FALSE	FALSE	FALSE	FALSE	2607	2	NSP3:E1789K
SRR13094849	10408	2	0	0.0	0.0	664	60.0	60.0	0	0.0	0.0	600	60.0	60.0	0	NA	NA	NA	NA	1264	1264	338	0.5633333333333334	262	0.43666666666666665	600	0.474683544303797	SRR13094849	3970.68033927057	773	3417	AMPLICON	ILLUMINA	2020-09-04	Severe acute respiratory syndrome coronavirus 2	PAIRED	CHAN ZUCKERBERG BIOHUB	USA	North America			0.474683544303797	SRR13094849	SRR13094849	NA		10408	C	T	C>T	orf1a	NSP5	TAC	TAT	10143	354	118	Y	Y	C10408T;Y118Y;orf1a;NSP5	FALSE	FALSE	No	TRUE	Synonymous	NA	TRUE	FALSE	FALSE	FALSE	FALSE	FALSE	FALSE	FALSE	FALSE	3381	2	NSP5:Y118Y
SRR13094849	11455	1	0	0.0	0.0	0	0.0	0.0	0	0.0	0.0	538	60.0	60.0	0	NA	NA	NA	NA	538	538	282	0.5241635687732342	256	0.4758364312267658	538	1	SRR13094849	3970.68033927057	773	3417	AMPLICON	ILLUMINA	2020-09-04	Severe acute respiratory syndrome coronavirus 2	PAIRED	CHAN ZUCKERBERG BIOHUB	USA	North America			1	SRR13094849	SRR13094849	NA		11455	C	T	C>T	orf1a	NSP6	GCC	GCT	11190	483	161	A	A	C11455T;A161A;orf1a;NSP6	FALSE	FALSE	Yes	TRUE	Synonymous	NA	TRUE	FALSE	FALSE	FALSE	FALSE	FALSE	FALSE	FALSE	FALSE	3730	2	NSP6:A161A
SRR13094849	11671	2	0	0.0	0.0	5297	60.0	60.0	0	0.0	0.0	554	60.0	60.0	0	NA	NA	NA	NA	5851	5851	444	0.8014440433212996	110	0.19855595667870035	554	0.0946846692873013	SRR13094849	3970.68033927057	773	3417	AMPLICON	ILLUMINA	2020-09-04	Severe acute respiratory syndrome coronavirus 2	PAIRED	CHAN ZUCKERBERG BIOHUB	USA	North America			0.0946846692873013	SRR13094849	SRR13094849	NA		11671	C	T	C>T	orf1a	NSP6	CGC	CGT	11406	699	233	R	R	C11671T;R233R;orf1a;NSP6	FALSE	FALSE	No	TRUE	Synonymous	NA	TRUE	FALSE	FALSE	FALSE	FALSE	FALSE	FALSE	FALSE	FALSE	3802	2	NSP6:R233R
SRR13094849	12633	2	0	0.0	0.0	948	60.0	60.0	0	0.0	0.0	150	60.0	60.0	0	NA	NA	NA	NA	1098	1098	62	0.41333333333333333	88	0.5866666666666667	150	0.136612021857924	SRR13094849	3970.68033927057	773	3417	AMPLICON	ILLUMINA	2020-09-04	Severe acute respiratory syndrome coronavirus 2	PAIRED	CHAN ZUCKERBERG BIOHUB	USA	North America			0.136612021857924	SRR13094849	SRR13094849	NA		12633	C	T	C>T	orf1a	NSP8	GCA	GTA	12368	542	181	A	V	C12633T;A181V;orf1a;NSP8	FALSE	FALSE	No	FALSE	Non-Synonymous	NA	TRUE	TRUE	FALSE	FALSE	FALSE	FALSE	FALSE	FALSE	FALSE	4123	2	NSP8:A181V
SRR13094849	12680	2	0	0.0	0.0	174	60.0	60.0	0	0.0	0.0	824	60.0	60.0	0	NA	NA	NA	NA	998	998	62	0.3563218390804598	112	0.6436781609195402	174	0.17434869739479	SRR13094849	3970.68033927057	773	3417	AMPLICON	ILLUMINA	2020-09-04	Severe acute respiratory syndrome coronavirus 2	PAIRED	CHAN ZUCKERBERG BIOHUB	USA	North America			0.17434869739479	SRR13094849	SRR13094849	NA		12680	T	C	T>C	orf1a	NSP8	TTA	CTA	12415	589	197	L	L	T12680C;L197L;orf1a;NSP8	FALSE	FALSE	No	TRUE	Synonymous	NA	FALSE	TRUE	FALSE	TRUE	FALSE	FALSE	FALSE	FALSE	FALSE	4139	2	NSP8:L197L
SRR13094849	12693	3	794	60.0	35.43	152	60.0	60.0	2	60.0	60.0	0	0.0	0.0	0	NA	NA	NA	NA	948	948	52	0.34210526315789475	100	0.6578947368421053	152	0.160337552742616	SRR13094849	3970.68033927057	773	3417	AMPLICON	ILLUMINA	2020-09-04	Severe acute respiratory syndrome coronavirus 2	PAIRED	CHAN ZUCKERBERG BIOHUB	USA	North America			0.160337552742616	SRR13094849	SRR13094849	NA		12693	A	C	A>C	orf1a	NSP9	GAG	GCG	12428	8	3	E	A	A12693C;E3A;orf1a;NSP9	FALSE	FALSE	No	FALSE	Non-Synonymous	NA	FALSE	TRUE	FALSE	TRUE	FALSE	FALSE	FALSE	FALSE	FALSE	4143	2	NSP9:E3A
SRR13094849	14408	2	2	60.0	36.0	0	0.0	0.0	0	0.0	0.0	5318	60.0	60.0	0	NA	NA	NA	NA	5320	5320	2732	0.5137269650244453	2586	0.48627303497555474	5318	0.999624060150376	SRR13094849	3970.68033927057	773	3417	AMPLICON	ILLUMINA	2020-09-04	Severe acute respiratory syndrome coronavirus 2	PAIRED	CHAN ZUCKERBERG BIOHUB	USA	North America			0.999624060150376	SRR13094849	SRR13094849	NA		14408	C	T	C>T	orf1b	NSP12	CCT	CTT	941	968	323	P	L	C14408T;P323L;orf1b;NSP12	FALSE	FALSE	Yes	FALSE	Non-Synonymous	NA	TRUE	FALSE	FALSE	FALSE	FALSE	FALSE	FALSE	FALSE	FALSE	314	2	NSP12:P323L
SRR13094849	15006	2	0	0.0	0.0	0	0.0	0.0	6413	60.0	60.0	1176	60.0	60.0	0	NA	NA	NA	NA	7589	7589	684	0.5816326530612245	492	0.41836734693877553	1176	0.154961127948346	SRR13094849	3970.68033927057	773	3417	AMPLICON	ILLUMINA	2020-09-04	Severe acute respiratory syndrome coronavirus 2	PAIRED	CHAN ZUCKERBERG BIOHUB	USA	North America			0.154961127948346	SRR13094849	SRR13094849	NA		15006	G	T	G>T	orf1b	NSP12	GAG	GAT	1539	1566	522	E	D	G15006T;E522D;orf1b;NSP12	FALSE	FALSE	No	FALSE	Non-Synonymous	NA	TRUE	TRUE	FALSE	FALSE	FALSE	FALSE	TRUE	TRUE	TRUE	513	2	NSP12:E522D
SRR13094849	15282	2	118	58.66	35.66	0	0.0	0.0	0	0.0	0.0	1194	59.98	59.98	0	NA	NA	NA	NA	1312	1312	86	0.7288135593220338	32	0.2711864406779661	118	0.0899390243902439	SRR13094849	3970.68033927057	773	3417	AMPLICON	ILLUMINA	2020-09-04	Severe acute respiratory syndrome coronavirus 2	PAIRED	CHAN ZUCKERBERG BIOHUB	USA	North America			0.0899390243902439	SRR13094849	SRR13094849	NA		15282	T	A	T>A	orf1b	NSP12	CTT	CTA	1815	1842	614	L	L	T15282A;L614L;orf1b;NSP12	FALSE	FALSE	No	TRUE	Synonymous	NA	TRUE	TRUE	FALSE	FALSE	FALSE	FALSE	TRUE	TRUE	TRUE	605	2	NSP12:L614L
SRR13094849	15289	4	2	60.0	32.0	2	60.0	60.0	122	58.7	58.7	1204	59.98	59.98	0	NA	NA	NA	NA	1330	1330	88	0.7213114754098361	34	0.2786885245901639	122	0.0917293233082707	SRR13094849	3970.68033927057	773	3417	AMPLICON	ILLUMINA	2020-09-04	Severe acute respiratory syndrome coronavirus 2	PAIRED	CHAN ZUCKERBERG BIOHUB	USA	North America			0.0917293233082707	SRR13094849	SRR13094849	NA		15289	T	G	T>G	orf1b	NSP12	TGG	GGG	1822	1849	617	W	G	T15289G;W617G;orf1b;NSP12	FALSE	FALSE	No	FALSE	Non-Synonymous	NA	FALSE	TRUE	FALSE	FALSE	FALSE	FALSE	TRUE	TRUE	TRUE	608	2	NSP12:W617G
SRR13094849	15290	2	122	58.7	35.66	0	0.0	0.0	1200	59.98	59.98	0	0.0	0.0	0	NA	NA	NA	NA	1322	1322	88	0.7213114754098361	34	0.2786885245901639	122	0.0922844175491679	SRR13094849	3970.68033927057	773	3417	AMPLICON	ILLUMINA	2020-09-04	Severe acute respiratory syndrome coronavirus 2	PAIRED	CHAN ZUCKERBERG BIOHUB	USA	North America			0.0922844175491679	SRR13094849	SRR13094849	NA		15290	G	A	G>A	orf1b	NSP12	TGG	TAG	1823	1850	617	W	Stop	G15290A;W617Stop;orf1b;NSP12	TRUE	FALSE	No	NA	Nonsense	NA	FALSE	TRUE	FALSE	FALSE	FALSE	FALSE	TRUE	TRUE	TRUE	608	2	NSP12:W617Stop
SRR13094849	15293	2	1256	59.98	35.75	0	0.0	0.0	134	58.82	58.82	0	0.0	0.0	0	NA	NA	NA	NA	1390	1390	96	0.7164179104477612	38	0.2835820895522388	134	0.0964028776978417	SRR13094849	3970.68033927057	773	3417	AMPLICON	ILLUMINA	2020-09-04	Severe acute respiratory syndrome coronavirus 2	PAIRED	CHAN ZUCKERBERG BIOHUB	USA	North America			0.0964028776978417	SRR13094849	SRR13094849	NA		15293	A	G	A>G	orf1b	NSP12	GAT	GGT	1826	1853	618	D	G	A15293G;D618G;orf1b;NSP12	FALSE	FALSE	No	FALSE	Non-Synonymous	NA	FALSE	TRUE	FALSE	FALSE	FALSE	FALSE	TRUE	TRUE	TRUE	609	2	NSP12:D618G
SRR13094849	15407	2	0	0.0	0.0	1400	60.0	60.0	0	0.0	0.0	380	60.0	60.0	0	NA	NA	NA	NA	1780	1780	172	0.45263157894736844	208	0.5473684210526316	380	0.213483146067416	SRR13094849	3970.68033927057	773	3417	AMPLICON	ILLUMINA	2020-09-04	Severe acute respiratory syndrome coronavirus 2	PAIRED	CHAN ZUCKERBERG BIOHUB	USA	North America			0.213483146067416	SRR13094849	SRR13094849	NA		15407	C	T	C>T	orf1b	NSP12	GCT	GTT	1940	1967	656	A	V	C15407T;A656V;orf1b;NSP12	FALSE	FALSE	No	FALSE	Non-Synonymous	NA	TRUE	TRUE	FALSE	TRUE	FALSE	FALSE	FALSE	FALSE	TRUE	647	2	NSP12:A656V
SRR13094849	15554	3	159	60.0	35.92	0	0.0	0.0	7774	60.0	60.0	2	60.0	60.0	0	NA	NA	NA	NA	7935	7935	4769	0.6134551067661436	3005	0.38654489323385643	7774	0.979710144927536	SRR13094849	3970.68033927057	773	3417	AMPLICON	ILLUMINA	2020-09-04	Severe acute respiratory syndrome coronavirus 2	PAIRED	CHAN ZUCKERBERG BIOHUB	USA	North America			0.979710144927536	SRR13094849	SRR13094849	NA		15554	A	G	A>G	orf1b	NSP12	AAT	AGT	2087	2114	705	N	S	A15554G;N705S;orf1b;NSP12	FALSE	FALSE	Yes	FALSE	Non-Synonymous	NA	TRUE	FALSE	FALSE	FALSE	FALSE	FALSE	FALSE	FALSE	FALSE	696	2	NSP12:N705S
SRR13094849	18374	3	0	0.0	0.0	3128	60.0	60.0	2	60.0	60.0	1976	59.98	59.98	0	NA	NA	NA	NA	5106	5106	1018	0.5151821862348178	958	0.4848178137651822	1976	0.386995691343517	SRR13094849	3970.68033927057	773	3417	AMPLICON	ILLUMINA	2020-09-04	Severe acute respiratory syndrome coronavirus 2	PAIRED	CHAN ZUCKERBERG BIOHUB	USA	North America			0.386995691343517	SRR13094849	SRR13094849	NA		18374	C	T	C>T	orf1b	NSP14	TCT	TTT	4907	335	112	S	F	C18374T;S112F;orf1b;NSP14	FALSE	FALSE	No	FALSE	Non-Synonymous	NA	TRUE	TRUE	FALSE	FALSE	FALSE	FALSE	TRUE	TRUE	TRUE	1636	2	NSP14:S112F
SRR13094849	19108	1	0	0.0	0.0	0	0.0	0.0	6933	60.0	60.0	0	0.0	0.0	0	NA	NA	NA	NA	6935	6935	3671	0.5294966104139622	3262	0.47050338958603777	6933	0.99971160778659	SRR13094849	3970.68033927057	773	3417	AMPLICON	ILLUMINA	2020-09-04	Severe acute respiratory syndrome coronavirus 2	PAIRED	CHAN ZUCKERBERG BIOHUB	USA	North America			0.99971160778659	SRR13094849	SRR13094849	NA		19108	A	G	A>G	orf1b	NSP14	AGT	GGT	5641	1069	357	S	G	A19108G;S357G;orf1b;NSP14	FALSE	FALSE	Yes	FALSE	Non-Synonymous	NA	TRUE	TRUE	FALSE	FALSE	FALSE	FALSE	TRUE	TRUE	FALSE	1881	2	NSP14:S357G
SRR13094849	19170	2	0	0.0	0.0	2	60.0	60.0	0	0.0	0.0	7291	60.0	60.0	0	NA	NA	NA	NA	7295	7295	3062	0.41996982581264575	4229	0.5800301741873543	7291	0.999451679232351	SRR13094849	3970.68033927057	773	3417	AMPLICON	ILLUMINA	2020-09-04	Severe acute respiratory syndrome coronavirus 2	PAIRED	CHAN ZUCKERBERG BIOHUB	USA	North America			0.999451679232351	SRR13094849	SRR13094849	NA		19170	C	T	C>T	orf1b	NSP14	TTC	TTT	5703	1131	377	F	F	C19170T;F377F;orf1b;NSP14	FALSE	FALSE	Yes	TRUE	Synonymous	NA	TRUE	TRUE	FALSE	FALSE	FALSE	FALSE	TRUE	TRUE	FALSE	1901	2	NSP14:F377F
SRR13094849	19254	3	0	0.0	0.0	2	60.0	60.0	2	60.0	60.0	7611	60.0	60.0	0	NA	NA	NA	NA	7615	7615	4606	0.6051767179082906	3005	0.39482328209170936	7611	0.999474720945502	SRR13094849	3970.68033927057	773	3417	AMPLICON	ILLUMINA	2020-09-04	Severe acute respiratory syndrome coronavirus 2	PAIRED	CHAN ZUCKERBERG BIOHUB	USA	North America			0.999474720945502	SRR13094849	SRR13094849	NA		19254	G	T	G>T	orf1b	NSP14	GTG	GTT	5787	1215	405	V	V	G19254T;V405V;orf1b;NSP14	FALSE	FALSE	Yes	TRUE	Synonymous	NA	TRUE	TRUE	FALSE	TRUE	FALSE	FALSE	FALSE	FALSE	TRUE	1929	2	NSP14:V405V
SRR13094849	19509	2	7568	60.0	35.52	0	0.0	0.0	2	60.0	60.0	0	0.0	0.0	0	NA	NA	NA	NA	7570	7570	4032	0.53276955602537	3536	0.46723044397463004	7568	0.999735799207398	SRR13094849	3970.68033927057	773	3417	AMPLICON	ILLUMINA	2020-09-04	Severe acute respiratory syndrome coronavirus 2	PAIRED	CHAN ZUCKERBERG BIOHUB	USA	North America			0.999735799207398	SRR13094849	SRR13094849	NA		19509	G	A	G>A	orf1b	NSP14	GAG	GAA	6042	1470	490	E	E	G19509A;E490E;orf1b;NSP14	FALSE	FALSE	Yes	TRUE	Synonymous	NA	TRUE	TRUE	FALSE	TRUE	FALSE	FALSE	FALSE	FALSE	TRUE	2014	2	NSP14:E490E
SRR13094849	20148	3	2	60.0	21.0	1282	60.0	60.0	0	0.0	0.0	224	60.0	60.0	0	NA	NA	NA	NA	1508	1508	78	0.3482142857142857	146	0.6517857142857143	224	0.148541114058355	SRR13094849	3970.68033927057	773	3417	AMPLICON	ILLUMINA	2020-09-04	Severe acute respiratory syndrome coronavirus 2	PAIRED	CHAN ZUCKERBERG BIOHUB	USA	North America			0.148541114058355	SRR13094849	SRR13094849	NA		20148	C	T	C>T	orf1b	NSP15	TTC	TTT	6681	528	176	F	F	C20148T;F176F;orf1b;NSP15	FALSE	FALSE	No	TRUE	Synonymous	NA	TRUE	TRUE	FALSE	FALSE	FALSE	FALSE	TRUE	TRUE	FALSE	2227	2	NSP15:F176F
SRR13094849	20796	2	2	60.0	36.0	0	0.0	0.0	5972	60.0	60.0	0	0.0	0.0	0	NA	NA	NA	NA	5974	5974	2903	0.4861018084393838	3069	0.5138981915606162	5972	0.999665215935721	SRR13094849	3970.68033927057	773	3417	AMPLICON	ILLUMINA	2020-09-04	Severe acute respiratory syndrome coronavirus 2	PAIRED	CHAN ZUCKERBERG BIOHUB	USA	North America			0.999665215935721	SRR13094849	SRR13094849	NA		20796	A	G	A>G	orf1b	NSP16	AAA	AAG	7329	138	46	K	K	A20796G;K46K;orf1b;NSP16	FALSE	FALSE	Yes	TRUE	Synonymous	NA	TRUE	FALSE	FALSE	FALSE	FALSE	FALSE	FALSE	FALSE	FALSE	2443	2	NSP16:K46K
SRR13094849	21289	2	0	0.0	0.0	460	60.0	60.0	0	0.0	0.0	1078	60.0	60.0	0	NA	NA	NA	NA	1538	1538	242	0.5260869565217391	218	0.47391304347826085	460	0.299089726918075	SRR13094849	3970.68033927057	773	3417	AMPLICON	ILLUMINA	2020-09-04	Severe acute respiratory syndrome coronavirus 2	PAIRED	CHAN ZUCKERBERG BIOHUB	USA	North America			0.299089726918075	SRR13094849	SRR13094849	NA		21289	T	C	T>C	orf1b	NSP16	TAT	CAT	7822	631	211	Y	H	T21289C;Y211H;orf1b;NSP16	FALSE	FALSE	No	FALSE	Non-Synonymous	NA	TRUE	TRUE	FALSE	FALSE	FALSE	FALSE	FALSE	FALSE	TRUE	2608	2	NSP16:Y211H
SRR13094849	21721	2	0	0.0	0.0	2	60.0	60.0	0	0.0	0.0	6604	60.0	60.0	0	NA	NA	NA	NA	6606	6606	3652	0.5529981829194428	2952	0.44700181708055725	6604	0.999697244928853	SRR13094849	3970.68033927057	773	3417	AMPLICON	ILLUMINA	2020-09-04	Severe acute respiratory syndrome coronavirus 2	PAIRED	CHAN ZUCKERBERG BIOHUB	USA	North America			0.999697244928853	SRR13094849	SRR13094849	NA		21721	C	T	C>T	S	S	GAC	GAT	159	159	53	D	D	C21721T;D53D;S;S	FALSE	FALSE	Yes	TRUE	Synonymous	NTD	TRUE	TRUE	FALSE	FALSE	FALSE	FALSE	FALSE	FALSE	FALSE	53	2	S:D53D
SRR13094849	22456	2	142	60.0	35.59	0	0.0	0.0	0	0.0	0.0	48	60.0	60.0	0	NA	NA	NA	NA	190	190	30	0.625	18	0.375	48	0.252631578947368	SRR13094849	3970.68033927057	773	3417	AMPLICON	ILLUMINA	2020-09-04	Severe acute respiratory syndrome coronavirus 2	PAIRED	CHAN ZUCKERBERG BIOHUB	USA	North America			0.252631578947368	SRR13094849	SRR13094849	NA		22456	A	T	A>T	S	S	GAA	GAT	894	894	298	E	D	A22456T;E298D;S;S	FALSE	FALSE	No	FALSE	Non-Synonymous	NTD	FALSE	TRUE	FALSE	FALSE	FALSE	FALSE	TRUE	TRUE	FALSE	298	2	S:E298D
SRR13094849	23403	2	2	60.0	36.0	0	0.0	0.0	7841	60.0	60.0	0	0.0	0.0	0	NA	NA	NA	NA	7843	7843	4449	0.5674021170769035	3392	0.43259788292309653	7841	0.999744995537422	SRR13094849	3970.68033927057	773	3417	AMPLICON	ILLUMINA	2020-09-04	Severe acute respiratory syndrome coronavirus 2	PAIRED	CHAN ZUCKERBERG BIOHUB	USA	North America			0.999744995537422	SRR13094849	SRR13094849	NA		23403	A	G	A>G	S	S	GAT	GGT	1841	1841	614	D	G	A23403G;D614G;S;S	FALSE	FALSE	Yes	FALSE	Non-Synonymous	SD2	TRUE	TRUE	FALSE	FALSE	FALSE	FALSE	FALSE	FALSE	FALSE	614	2	S:D614G
SRR13094849	23530	2	0	0.0	0.0	5310	60.0	60.0	0	0.0	0.0	964	60.0	60.0	0	NA	NA	NA	NA	6274	6274	586	0.6078838174273858	378	0.3921161825726141	964	0.153649984061205	SRR13094849	3970.68033927057	773	3417	AMPLICON	ILLUMINA	2020-09-04	Severe acute respiratory syndrome coronavirus 2	PAIRED	CHAN ZUCKERBERG BIOHUB	USA	North America			0.153649984061205	SRR13094849	SRR13094849	NA		23530	C	T	C>T	S	S	GTC	GTT	1968	1968	656	V	V	C23530T;V656V;S;S	FALSE	FALSE	No	TRUE	Synonymous	SD2	TRUE	TRUE	FALSE	FALSE	FALSE	FALSE	TRUE	FALSE	FALSE	656	2	S:V656V
SRR13094849	23557	2	0	0.0	0.0	6544	60.0	60.0	0	0.0	0.0	1271	60.0	60.0	0	NA	NA	NA	NA	7815	7815	795	0.6254917387883556	476	0.3745082612116444	1271	0.162635956493922	SRR13094849	3970.68033927057	773	3417	AMPLICON	ILLUMINA	2020-09-04	Severe acute respiratory syndrome coronavirus 2	PAIRED	CHAN ZUCKERBERG BIOHUB	USA	North America			0.162635956493922	SRR13094849	SRR13094849	NA		23557	C	T	C>T	S	S	CCC	CCT	1995	1995	665	P	P	C23557T;P665P;S;S	FALSE	FALSE	No	TRUE	Synonymous	SD2	TRUE	TRUE	FALSE	FALSE	FALSE	FALSE	TRUE	TRUE	FALSE	665	2	S:P665P
SRR13094849	23790	2	0	0.0	0.0	0	0.0	0.0	2242	60.0	60.0	434	60.0	60.0	0	NA	NA	NA	NA	2676	2676	170	0.391705069124424	264	0.6082949308755761	434	0.162182361733931	SRR13094849	3970.68033927057	773	3417	AMPLICON	ILLUMINA	2020-09-04	Severe acute respiratory syndrome coronavirus 2	PAIRED	CHAN ZUCKERBERG BIOHUB	USA	North America			0.162182361733931	SRR13094849	SRR13094849	NA		23790	G	T	G>T	S	S	TGT	TTT	2228	2228	743	C	F	G23790T;C743F;S;S	FALSE	FALSE	No	FALSE	Non-Synonymous	NA	FALSE	TRUE	FALSE	FALSE	FALSE	FALSE	FALSE	FALSE	TRUE	743	2	S:C743F
SRR13094849	24872	2	2	60.0	21.0	7526	60.0	60.0	0	0.0	0.0	0	0.0	0.0	0	NA	NA	NA	NA	7528	7528	4281	0.5688280627159181	3245	0.4311719372840819	7526	0.999734325185972	SRR13094849	3970.68033927057	773	3417	AMPLICON	ILLUMINA	2020-09-04	Severe acute respiratory syndrome coronavirus 2	PAIRED	CHAN ZUCKERBERG BIOHUB	USA	North America			0.999734325185972	SRR13094849	SRR13094849	NA		24872	G	C	G>C	S	S	GTA	CTA	3310	3310	1104	V	L	G24872C;V1104L;S;S	FALSE	FALSE	Yes	FALSE	Non-Synonymous	SD3	TRUE	TRUE	FALSE	FALSE	FALSE	FALSE	TRUE	TRUE	FALSE	1104	2	S:V1104L
SRR13094849	25354	2	0	0.0	0.0	2	60.0	60.0	0	0.0	0.0	6106	59.98	59.98	0	NA	NA	NA	NA	6108	6108	3972	0.650507697346872	2134	0.3494923026531281	6106	0.999672560576293	SRR13094849	3970.68033927057	773	3417	AMPLICON	ILLUMINA	2020-09-04	Severe acute respiratory syndrome coronavirus 2	PAIRED	CHAN ZUCKERBERG BIOHUB	USA	North America			0.999672560576293	SRR13094849	SRR13094849	NA		25354	G	T	G>T	S	S	GTG	GTT	3792	3792	1264	V	V	G25354T;V1264V;S;S	FALSE	FALSE	Yes	TRUE	Synonymous	HR2-TM-CT	TRUE	TRUE	TRUE	FALSE	FALSE	FALSE	TRUE	TRUE	FALSE	1264	2	S:V1264V
SRR13094849	27158	2	0	0.0	0.0	2956	60.0	60.0	0	0.0	0.0	4	60.0	60.0	0	NA	NA	NA	NA	2960	2960	1318	0.44587280108254396	1638	0.554127198917456	2956	0.998648648648649	SRR13094849	3970.68033927057	773	3417	AMPLICON	ILLUMINA	2020-09-04	Severe acute respiratory syndrome coronavirus 2	PAIRED	CHAN ZUCKERBERG BIOHUB	USA	North America			0.998648648648649	SRR13094849	SRR13094849	NA		27158	T	C	T>C	M	M	AGT	AGC	636	636	212	S	S	T27158C;S212S;M;M	FALSE	FALSE	Yes	TRUE	Synonymous	NA	TRUE	TRUE	FALSE	FALSE	FALSE	FALSE	TRUE	FALSE	FALSE	212	2	M:S212S
SRR13094849	27173	2	0	0.0	0.0	580	60.0	60.0	0	0.0	0.0	2922	60.0	60.0	0	NA	NA	NA	NA	3502	3502	388	0.6689655172413793	192	0.3310344827586207	580	0.165619645916619	SRR13094849	3970.68033927057	773	3417	AMPLICON	ILLUMINA	2020-09-04	Severe acute respiratory syndrome coronavirus 2	PAIRED	CHAN ZUCKERBERG BIOHUB	USA	North America			0.165619645916619	SRR13094849	SRR13094849	NA		27173	T	C	T>C	M	M	ATT	ATC	651	651	217	I	I	T27173C;I217I;M;M	FALSE	FALSE	No	TRUE	Synonymous	NA	FALSE	TRUE	FALSE	FALSE	FALSE	FALSE	TRUE	FALSE	FALSE	217	2	M:I217I
SRR13094849	28825	2	0	0.0	0.0	232	60.0	60.0	0	0.0	0.0	1102	60.0	60.0	0	NA	NA	NA	NA	1334	1334	134	0.5775862068965517	98	0.4224137931034483	232	0.173913043478261	SRR13094849	3970.68033927057	773	3417	AMPLICON	ILLUMINA	2020-09-04	Severe acute respiratory syndrome coronavirus 2	PAIRED	CHAN ZUCKERBERG BIOHUB	USA	North America			0.173913043478261	SRR13094849	SRR13094849	NA		28825	T	C	T>C	N	N	TCT	TCC	552	552	184	S	S	T28825C;S184S;N;N	FALSE	FALSE	No	TRUE	Synonymous	NA	TRUE	TRUE	FALSE	FALSE	FALSE	FALSE	TRUE	TRUE	FALSE	184	2	N:S184S
SRR13094849	28881	2	1004	59.97	35.79	0	0.0	0.0	0	0.0	0.0	2	60.0	60.0	0	NA	NA	NA	NA	1006	1006	496	0.4940239043824701	508	0.5059760956175299	1004	0.998011928429423	SRR13094849	3970.68033927057	773	3417	AMPLICON	ILLUMINA	2020-09-04	Severe acute respiratory syndrome coronavirus 2	PAIRED	CHAN ZUCKERBERG BIOHUB	USA	North America			0.998011928429423	SRR13094849	SRR13094849	NA		28881	G	A	G>A	N	N	AGG	AAG	608	608	203	R	K	G28881A;R203K;N;N	FALSE	FALSE	Yes	FALSE	Non-Synonymous	NA	TRUE	TRUE	FALSE	FALSE	FALSE	FALSE	FALSE	FALSE	FALSE	203	2	N:R203K
SRR13094849	28882	1	1008	59.97	35.69	0	0.0	0.0	0	0.0	0.0	0	0.0	0.0	0	NA	NA	NA	NA	1008	1008	500	0.49603174603174605	508	0.503968253968254	1008	1	SRR13094849	3970.68033927057	773	3417	AMPLICON	ILLUMINA	2020-09-04	Severe acute respiratory syndrome coronavirus 2	PAIRED	CHAN ZUCKERBERG BIOHUB	USA	North America			1	SRR13094849	SRR13094849	NA		28882	G	A	G>A	N	N	AGG	AGA	609	609	203	R	R	G28882A;R203R;N;N	FALSE	FALSE	Yes	TRUE	Synonymous	NA	TRUE	TRUE	FALSE	FALSE	FALSE	FALSE	FALSE	FALSE	FALSE	203	2	N:R203R
SRR13094849	28883	1	0	0.0	0.0	996	59.97	59.97	0	0.0	0.0	0	0.0	0.0	0	NA	NA	NA	NA	996	996	498	0.5	498	0.5	996	1	SRR13094849	3970.68033927057	773	3417	AMPLICON	ILLUMINA	2020-09-04	Severe acute respiratory syndrome coronavirus 2	PAIRED	CHAN ZUCKERBERG BIOHUB	USA	North America			1	SRR13094849	SRR13094849	NA		28883	G	C	G>C	N	N	GGA	CGA	610	610	204	G	R	G28883C;G204R;N;N	FALSE	FALSE	Yes	FALSE	Non-Synonymous	NA	TRUE	TRUE	FALSE	FALSE	FALSE	FALSE	FALSE	FALSE	FALSE	204	2	N:G204R
SRR13094850	1338	2	0	0.0	0.0	80	60.0	60.0	1466	60.0	60.0	0	0.0	0.0	0	NA	NA	NA	NA	1546	1546	58	0.725	22	0.275	80	0.0517464424320828	SRR13094850	3467.20426031533	231	634	AMPLICON	ILLUMINA	2020-09-02	Severe acute respiratory syndrome coronavirus 2	PAIRED	CHAN ZUCKERBERG BIOHUB	USA	North America			0.0517464424320828	SRR13094850	SRR13094850	NA		1338	G	C	G>C	orf1a	NSP2	GGT	GCT	1073	533	178	G	A	G1338C;G178A;orf1a;NSP2	FALSE	FALSE	No	FALSE	Non-Synonymous	NA	TRUE	TRUE	FALSE	FALSE	FALSE	FALSE	TRUE	TRUE	FALSE	358	2	NSP2:G178A
SRR13094850	3037	2	0	0.0	0.0	4	60.0	60.0	0	0.0	0.0	3862	60.0	60.0	0	NA	NA	NA	NA	3872	3872	1706	0.44174003107198345	2156	0.5582599689280165	3862	0.997417355371901	SRR13094850	3467.20426031533	231	634	AMPLICON	ILLUMINA	2020-09-02	Severe acute respiratory syndrome coronavirus 2	PAIRED	CHAN ZUCKERBERG BIOHUB	USA	North America			0.997417355371901	SRR13094850	SRR13094850	NA		3037	C	T	C>T	orf1a	NSP3	TTC	TTT	2772	318	106	F	F	C3037T;F106F;orf1a;NSP3	FALSE	FALSE	Yes	TRUE	Synonymous	NA	TRUE	TRUE	FALSE	FALSE	FALSE	FALSE	TRUE	TRUE	TRUE	924	2	NSP3:F106F
SRR13094850	9348	3	52	60.0	35.85	966	60.0	60.0	0	0.0	0.0	2	60.0	60.0	0	NA	NA	NA	NA	1020	1020	38	0.7307692307692307	14	0.2692307692307692	52	0.0509803921568627	SRR13094850	3467.20426031533	231	634	AMPLICON	ILLUMINA	2020-09-02	Severe acute respiratory syndrome coronavirus 2	PAIRED	CHAN ZUCKERBERG BIOHUB	USA	North America			0.0509803921568627	SRR13094850	SRR13094850	NA		9348	C	A	C>A	orf1a	NSP4	ACT	AAT	9083	794	265	T	N	C9348A;T265N;orf1a;NSP4	FALSE	FALSE	No	FALSE	Non-Synonymous	NA	FALSE	TRUE	FALSE	FALSE	FALSE	FALSE	FALSE	FALSE	TRUE	3028	2	NSP4:T265N
SRR13094850	10519	3	2	60.0	36.0	4	60.0	60.0	0	0.0	0.0	6704	60.0	60.0	0	NA	NA	NA	NA	6710	6710	3954	0.5897971360381862	2750	0.4102028639618138	6704	0.999105812220566	SRR13094850	3467.20426031533	231	634	AMPLICON	ILLUMINA	2020-09-02	Severe acute respiratory syndrome coronavirus 2	PAIRED	CHAN ZUCKERBERG BIOHUB	USA	North America			0.999105812220566	SRR13094850	SRR13094850	NA		10519	C	T	C>T	orf1a	NSP5	GAC	GAT	10254	465	155	D	D	C10519T;D155D;orf1a;NSP5	FALSE	FALSE	Yes	TRUE	Synonymous	NA	TRUE	TRUE	FALSE	FALSE	FALSE	FALSE	FALSE	FALSE	TRUE	3418	2	NSP5:D155D
SRR13094850	14408	2	2	60.0	32.0	0	0.0	0.0	0	0.0	0.0	4364	60.0	60.0	0	NA	NA	NA	NA	4366	4366	2168	0.49679193400549954	2196	0.5032080659945004	4364	0.999541914796152	SRR13094850	3467.20426031533	231	634	AMPLICON	ILLUMINA	2020-09-02	Severe acute respiratory syndrome coronavirus 2	PAIRED	CHAN ZUCKERBERG BIOHUB	USA	North America			0.999541914796152	SRR13094850	SRR13094850	NA		14408	C	T	C>T	orf1b	NSP12	CCT	CTT	941	968	323	P	L	C14408T;P323L;orf1b;NSP12	FALSE	FALSE	Yes	FALSE	Non-Synonymous	NA	TRUE	FALSE	FALSE	FALSE	FALSE	FALSE	FALSE	FALSE	FALSE	314	2	NSP12:P323L
SRR13094850	15433	2	62	60.0	34.81	0	0.0	0.0	1110	60.0	60.0	0	0.0	0.0	0	NA	NA	NA	NA	1172	1172	30	0.4838709677419355	32	0.5161290322580645	62	0.052901023890785	SRR13094850	3467.20426031533	231	634	AMPLICON	ILLUMINA	2020-09-02	Severe acute respiratory syndrome coronavirus 2	PAIRED	CHAN ZUCKERBERG BIOHUB	USA	North America			0.052901023890785	SRR13094850	SRR13094850	NA		15433	G	A	G>A	orf1b	NSP12	GAA	AAA	1966	1993	665	E	K	G15433A;E665K;orf1b;NSP12	FALSE	FALSE	No	FALSE	Non-Synonymous	NA	TRUE	TRUE	FALSE	FALSE	FALSE	FALSE	TRUE	FALSE	TRUE	656	2	NSP12:E665K
SRR13094850	15616	2	494	60.0	35.77	32	60.0	60.0	0	0.0	0.0	0	0.0	0.0	0	NA	NA	NA	NA	526	526	20	0.625	12	0.375	32	0.0608365019011407	SRR13094850	3467.20426031533	231	634	AMPLICON	ILLUMINA	2020-09-02	Severe acute respiratory syndrome coronavirus 2	PAIRED	CHAN ZUCKERBERG BIOHUB	USA	North America			0.0608365019011407	SRR13094850	SRR13094850	NA		15616	A	C	A>C	orf1b	NSP12	AGA	CGA	2149	2176	726	R	R	A15616C;R726R;orf1b;NSP12	FALSE	FALSE	No	TRUE	Synonymous	NA	FALSE	TRUE	FALSE	FALSE	FALSE	FALSE	TRUE	FALSE	TRUE	717	2	NSP12:R726R
SRR13094850	19816	2	2	60.0	21.0	0	0.0	0.0	0	0.0	0.0	3576	60.0	60.0	0	NA	NA	NA	NA	3578	3578	1400	0.39149888143176736	2176	0.6085011185682326	3576	0.999441028507546	SRR13094850	3467.20426031533	231	634	AMPLICON	ILLUMINA	2020-09-02	Severe acute respiratory syndrome coronavirus 2	PAIRED	CHAN ZUCKERBERG BIOHUB	USA	North America			0.999441028507546	SRR13094850	SRR13094850	NA		19816	G	T	G>T	orf1b	NSP15	GTA	TTA	6349	196	66	V	L	G19816T;V66L;orf1b;NSP15	FALSE	FALSE	Yes	FALSE	Non-Synonymous	NA	TRUE	TRUE	FALSE	FALSE	FALSE	FALSE	TRUE	TRUE	TRUE	2117	2	NSP15:V66L
SRR13094850	20268	1	0	0.0	0.0	0	0.0	0.0	268	60.0	60.0	0	0.0	0.0	0	NA	NA	NA	NA	268	268	168	0.6268656716417911	100	0.373134328358209	268	1	SRR13094850	3467.20426031533	231	634	AMPLICON	ILLUMINA	2020-09-02	Severe acute respiratory syndrome coronavirus 2	PAIRED	CHAN ZUCKERBERG BIOHUB	USA	North America			1	SRR13094850	SRR13094850	NA		20268	A	G	A>G	orf1b	NSP15	TTA	TTG	6801	648	216	L	L	A20268G;L216L;orf1b;NSP15	FALSE	FALSE	Yes	TRUE	Synonymous	NA	TRUE	TRUE	FALSE	FALSE	FALSE	FALSE	TRUE	TRUE	TRUE	2267	2	NSP15:L216L
SRR13094850	21901	2	244	60.0	35.6	0	0.0	0.0	3266	60.0	60.0	0	0.0	0.0	0	NA	NA	NA	NA	3510	3510	104	0.4262295081967213	140	0.5737704918032787	244	0.0695156695156695	SRR13094850	3467.20426031533	231	634	AMPLICON	ILLUMINA	2020-09-02	Severe acute respiratory syndrome coronavirus 2	PAIRED	CHAN ZUCKERBERG BIOHUB	USA	North America			0.0695156695156695	SRR13094850	SRR13094850	NA		21901	G	A	G>A	S	S	AAG	AAA	339	339	113	K	K	G21901A;K113K;S;S	FALSE	FALSE	No	TRUE	Synonymous	NTD	TRUE	TRUE	FALSE	FALSE	FALSE	FALSE	TRUE	FALSE	FALSE	113	2	S:K113K
SRR13094850	23403	2	4	60.0	34.0	0	0.0	0.0	7399	60.0	60.0	0	0.0	0.0	0	NA	NA	NA	NA	7405	7405	3288	0.4443843762670631	4111	0.5556156237329369	7399	0.999189736664416	SRR13094850	3467.20426031533	231	634	AMPLICON	ILLUMINA	2020-09-02	Severe acute respiratory syndrome coronavirus 2	PAIRED	CHAN ZUCKERBERG BIOHUB	USA	North America			0.999189736664416	SRR13094850	SRR13094850	NA		23403	A	G	A>G	S	S	GAT	GGT	1841	1841	614	D	G	A23403G;D614G;S;S	FALSE	FALSE	Yes	FALSE	Non-Synonymous	SD2	TRUE	TRUE	FALSE	FALSE	FALSE	FALSE	FALSE	FALSE	FALSE	614	2	S:D614G
SRR13094850	25340	2	0	0.0	0.0	14	60.0	60.0	0	0.0	0.0	5874	60.0	60.0	0	NA	NA	NA	NA	5888	5888	2816	0.4794007490636704	3058	0.5205992509363296	5874	0.997622282608696	SRR13094850	3467.20426031533	231	634	AMPLICON	ILLUMINA	2020-09-02	Severe acute respiratory syndrome coronavirus 2	PAIRED	CHAN ZUCKERBERG BIOHUB	USA	North America			0.997622282608696	SRR13094850	SRR13094850	NA		25340	G	T	G>T	S	S	GAC	TAC	3778	3778	1260	D	Y	G25340T;D1260Y;S;S	FALSE	FALSE	Yes	FALSE	Non-Synonymous	HR2-TM-CT	TRUE	TRUE	TRUE	FALSE	FALSE	FALSE	TRUE	TRUE	FALSE	1260	2	S:D1260Y
SRR13094850	28487	2	7724	60.0	35.79	0	0.0	0.0	0	0.0	0.0	4	60.0	60.0	0	NA	NA	NA	NA	7728	7728	5482	0.7097358881408596	2242	0.29026411185914036	7724	0.999482401656315	SRR13094850	3467.20426031533	231	634	AMPLICON	ILLUMINA	2020-09-02	Severe acute respiratory syndrome coronavirus 2	PAIRED	CHAN ZUCKERBERG BIOHUB	USA	North America			0.999482401656315	SRR13094850	SRR13094850	NA		28487	G	A	G>A	N	N	GTT	ATT	214	214	72	V	I	G28487A;V72I;N;N	FALSE	FALSE	Yes	FALSE	Non-Synonymous	NA	TRUE	TRUE	FALSE	FALSE	FALSE	FALSE	TRUE	TRUE	FALSE	72	2	N:V72I
SRR13094850	28854	1	0	0.0	0.0	0	0.0	0.0	0	0.0	0.0	1798	60.0	60.0	0	NA	NA	NA	NA	1798	1798	958	0.5328142380422692	840	0.4671857619577308	1798	1	SRR13094850	3467.20426031533	231	634	AMPLICON	ILLUMINA	2020-09-02	Severe acute respiratory syndrome coronavirus 2	PAIRED	CHAN ZUCKERBERG BIOHUB	USA	North America			1	SRR13094850	SRR13094850	NA		28854	C	T	C>T	N	N	TCA	TTA	581	581	194	S	L	C28854T;S194L;N;N	FALSE	FALSE	Yes	FALSE	Non-Synonymous	NA	TRUE	TRUE	FALSE	FALSE	FALSE	FALSE	TRUE	TRUE	FALSE	194	2	N:S194L
SRR13094851	1102	1	0	0.0	0.0	0	0.0	0.0	0	0.0	0.0	4722	60.0	60.0	0	NA	NA	NA	NA	4722	4722	2524	0.5345192714951292	2198	0.4654807285048708	4722	1	SRR13094851	3452.38687160212	986	2635	AMPLICON	ILLUMINA	2020-09-01	Severe acute respiratory syndrome coronavirus 2	PAIRED	CHAN ZUCKERBERG BIOHUB	USA	North America			1	SRR13094851	SRR13094851	NA		1102	C	T	C>T	orf1a	NSP2	TCC	TCT	837	297	99	S	S	C1102T;S99S;orf1a;NSP2	FALSE	FALSE	Yes	TRUE	Synonymous	NA	TRUE	TRUE	FALSE	FALSE	FALSE	FALSE	FALSE	FALSE	FALSE	279	2	NSP2:S99S
SRR13094851	3037	1	0	0.0	0.0	0	0.0	0.0	0	0.0	0.0	2664	60.0	60.0	0	NA	NA	NA	NA	2668	2668	1258	0.4722222222222222	1406	0.5277777777777778	2664	0.998500749625187	SRR13094851	3452.38687160212	986	2635	AMPLICON	ILLUMINA	2020-09-01	Severe acute respiratory syndrome coronavirus 2	PAIRED	CHAN ZUCKERBERG BIOHUB	USA	North America			0.998500749625187	SRR13094851	SRR13094851	NA		3037	C	T	C>T	orf1a	NSP3	TTC	TTT	2772	318	106	F	F	C3037T;F106F;orf1a;NSP3	FALSE	FALSE	Yes	TRUE	Synonymous	NA	TRUE	TRUE	FALSE	FALSE	FALSE	FALSE	TRUE	TRUE	TRUE	924	2	NSP3:F106F
SRR13094851	4201	2	0	0.0	0.0	0	0.0	0.0	4646	60.0	60.0	1000	60.0	60.0	0	NA	NA	NA	NA	5646	5646	546	0.546	454	0.454	1000	0.177116542685087	SRR13094851	3452.38687160212	986	2635	AMPLICON	ILLUMINA	2020-09-01	Severe acute respiratory syndrome coronavirus 2	PAIRED	CHAN ZUCKERBERG BIOHUB	USA	North America			0.177116542685087	SRR13094851	SRR13094851	NA		4201	G	T	G>T	orf1a	NSP3	ATG	ATT	3936	1482	494	M	I	G4201T;M494I;orf1a;NSP3	FALSE	FALSE	No	FALSE	Non-Synonymous	NA	TRUE	TRUE	FALSE	FALSE	FALSE	FALSE	TRUE	TRUE	FALSE	1312	2	NSP3:M494I
SRR13094851	4316	2	2154	60.0	35.66	0	0.0	0.0	248	60.0	60.0	0	0.0	0.0	0	NA	NA	NA	NA	2402	2402	94	0.3790322580645161	154	0.6209677419354839	248	0.103247293921732	SRR13094851	3452.38687160212	986	2635	AMPLICON	ILLUMINA	2020-09-01	Severe acute respiratory syndrome coronavirus 2	PAIRED	CHAN ZUCKERBERG BIOHUB	USA	North America			0.103247293921732	SRR13094851	SRR13094851	NA		4316	A	G	A>G	orf1a	NSP3	AGT	GGT	4051	1597	533	S	G	A4316G;S533G;orf1a;NSP3	FALSE	FALSE	No	FALSE	Non-Synonymous	NA	TRUE	TRUE	FALSE	FALSE	FALSE	FALSE	TRUE	TRUE	FALSE	1351	2	NSP3:S533G
SRR13094851	4329	3	2	60.0	21.0	206	60.0	60.0	0	0.0	0.0	3534	60.0	60.0	0	NA	NA	NA	NA	3742	3742	80	0.3883495145631068	126	0.6116504854368932	206	0.0550507749866382	SRR13094851	3452.38687160212	986	2635	AMPLICON	ILLUMINA	2020-09-01	Severe acute respiratory syndrome coronavirus 2	PAIRED	CHAN ZUCKERBERG BIOHUB	USA	North America			0.0550507749866382	SRR13094851	SRR13094851	NA		4329	T	C	T>C	orf1a	NSP3	ATT	ACT	4064	1610	537	I	T	T4329C;I537T;orf1a;NSP3	FALSE	FALSE	No	FALSE	Non-Synonymous	NA	TRUE	TRUE	FALSE	FALSE	FALSE	FALSE	FALSE	FALSE	FALSE	1355	2	NSP3:I537T
SRR13094851	6562	2	530	60.0	35.69	0	0.0	0.0	0	0.0	0.0	2654	60.0	60.0	0	NA	NA	NA	NA	3184	3184	328	0.6188679245283019	202	0.38113207547169814	530	0.166457286432161	SRR13094851	3452.38687160212	986	2635	AMPLICON	ILLUMINA	2020-09-01	Severe acute respiratory syndrome coronavirus 2	PAIRED	CHAN ZUCKERBERG BIOHUB	USA	North America			0.166457286432161	SRR13094851	SRR13094851	NA		6562	T	A	T>A	orf1a	NSP3	TAT	TAA	6297	3843	1281	Y	Stop	T6562A;Y1281Stop;orf1a;NSP3	TRUE	FALSE	No	NA	Nonsense	NA	TRUE	TRUE	FALSE	FALSE	FALSE	FALSE	TRUE	TRUE	FALSE	2099	2	NSP3:Y1281Stop
SRR13094851	10519	2	2	60.0	36.0	0	0.0	0.0	0	0.0	0.0	5676	60.0	60.0	0	NA	NA	NA	NA	5678	5678	3376	0.594785059901339	2300	0.40521494009866105	5676	0.999647763296935	SRR13094851	3452.38687160212	986	2635	AMPLICON	ILLUMINA	2020-09-01	Severe acute respiratory syndrome coronavirus 2	PAIRED	CHAN ZUCKERBERG BIOHUB	USA	North America			0.999647763296935	SRR13094851	SRR13094851	NA		10519	C	T	C>T	orf1a	NSP5	GAC	GAT	10254	465	155	D	D	C10519T;D155D;orf1a;NSP5	FALSE	FALSE	Yes	TRUE	Synonymous	NA	TRUE	TRUE	FALSE	FALSE	FALSE	FALSE	FALSE	FALSE	TRUE	3418	2	NSP5:D155D
SRR13094851	12574	2	0	0.0	0.0	166	60.0	60.0	0	0.0	0.0	2780	60.0	60.0	0	NA	NA	NA	NA	2946	2946	100	0.6024096385542169	66	0.39759036144578314	166	0.0563475899524779	SRR13094851	3452.38687160212	986	2635	AMPLICON	ILLUMINA	2020-09-01	Severe acute respiratory syndrome coronavirus 2	PAIRED	CHAN ZUCKERBERG BIOHUB	USA	North America			0.0563475899524779	SRR13094851	SRR13094851	NA		12574	T	C	T>C	orf1a	NSP8	GAT	GAC	12309	483	161	D	D	T12574C;D161D;orf1a;NSP8	FALSE	FALSE	No	TRUE	Synonymous	NA	TRUE	TRUE	FALSE	FALSE	FALSE	FALSE	TRUE	FALSE	FALSE	4103	2	NSP8:D161D
SRR13094851	13434	2	0	0.0	0.0	46	60.0	60.0	0	0.0	0.0	676	60.0	60.0	0	NA	NA	NA	NA	722	722	30	0.6521739130434783	16	0.34782608695652173	46	0.0637119113573407	SRR13094851	3452.38687160212	986	2635	AMPLICON	ILLUMINA	2020-09-01	Severe acute respiratory syndrome coronavirus 2	PAIRED	CHAN ZUCKERBERG BIOHUB	USA	North America			0.0637119113573407	SRR13094851	SRR13094851	NA		13434	T	C	T>C	orf1a	NSP10	ATG	ACG	13169	410	137	M	T	T13434C;M137T;orf1a;NSP10	FALSE	FALSE	No	FALSE	Non-Synonymous	NA	FALSE	TRUE	FALSE	FALSE	FALSE	FALSE	TRUE	TRUE	FALSE	4390	2	NSP10:M137T
SRR13094851	14408	1	0	0.0	0.0	0	0.0	0.0	0	0.0	0.0	7418	60.0	60.0	0	NA	NA	NA	NA	7418	7418	3864	0.5208951199784309	3554	0.47910488002156915	7418	1	SRR13094851	3452.38687160212	986	2635	AMPLICON	ILLUMINA	2020-09-01	Severe acute respiratory syndrome coronavirus 2	PAIRED	CHAN ZUCKERBERG BIOHUB	USA	North America			1	SRR13094851	SRR13094851	NA		14408	C	T	C>T	orf1b	NSP12	CCT	CTT	941	968	323	P	L	C14408T;P323L;orf1b;NSP12	FALSE	FALSE	Yes	FALSE	Non-Synonymous	NA	TRUE	FALSE	FALSE	FALSE	FALSE	FALSE	FALSE	FALSE	FALSE	314	2	NSP12:P323L
SRR13094851	17096	2	0	0.0	0.0	0	0.0	0.0	7371	60.0	60.0	394	60.0	60.0	0	NA	NA	NA	NA	7765	7765	250	0.6345177664974619	144	0.36548223350253806	394	0.0507405022537025	SRR13094851	3452.38687160212	986	2635	AMPLICON	ILLUMINA	2020-09-01	Severe acute respiratory syndrome coronavirus 2	PAIRED	CHAN ZUCKERBERG BIOHUB	USA	North America			0.0507405022537025	SRR13094851	SRR13094851	NA		17096	G	T	G>T	orf1b	NSP13	GGT	GTT	3629	860	287	G	V	G17096T;G287V;orf1b;NSP13	FALSE	FALSE	No	FALSE	Non-Synonymous	NA	TRUE	TRUE	FALSE	FALSE	FALSE	FALSE	TRUE	TRUE	TRUE	1210	2	NSP13:G287V
SRR13094851	19354	2	0	0.0	0.0	402	60.0	60.0	0	0.0	0.0	2690	60.0	60.0	0	NA	NA	NA	NA	3092	3092	218	0.5422885572139303	184	0.4577114427860697	402	0.130012936610608	SRR13094851	3452.38687160212	986	2635	AMPLICON	ILLUMINA	2020-09-01	Severe acute respiratory syndrome coronavirus 2	PAIRED	CHAN ZUCKERBERG BIOHUB	USA	North America			0.130012936610608	SRR13094851	SRR13094851	NA		19354	T	C	T>C	orf1b	NSP14	TTA	CTA	5887	1315	439	L	L	T19354C;L439L;orf1b;NSP14	FALSE	FALSE	No	TRUE	Synonymous	NA	FALSE	TRUE	FALSE	FALSE	FALSE	FALSE	FALSE	FALSE	TRUE	1963	2	NSP14:L439L
SRR13094851	19816	1	0	0.0	0.0	0	0.0	0.0	0	0.0	0.0	4312	60.0	60.0	0	NA	NA	NA	NA	4312	4312	1696	0.39332096474953615	2616	0.6066790352504638	4312	1	SRR13094851	3452.38687160212	986	2635	AMPLICON	ILLUMINA	2020-09-01	Severe acute respiratory syndrome coronavirus 2	PAIRED	CHAN ZUCKERBERG BIOHUB	USA	North America			1	SRR13094851	SRR13094851	NA		19816	G	T	G>T	orf1b	NSP15	GTA	TTA	6349	196	66	V	L	G19816T;V66L;orf1b;NSP15	FALSE	FALSE	Yes	FALSE	Non-Synonymous	NA	TRUE	TRUE	FALSE	FALSE	FALSE	FALSE	TRUE	TRUE	TRUE	2117	2	NSP15:V66L
SRR13094851	20022	3	2	60.0	21.0	76	60.0	60.0	0	0.0	0.0	1208	60.0	60.0	0	NA	NA	NA	NA	1286	1286	46	0.6052631578947368	30	0.39473684210526316	76	0.0590979782270607	SRR13094851	3452.38687160212	986	2635	AMPLICON	ILLUMINA	2020-09-01	Severe acute respiratory syndrome coronavirus 2	PAIRED	CHAN ZUCKERBERG BIOHUB	USA	North America			0.0590979782270607	SRR13094851	SRR13094851	NA		20022	T	C	T>C	orf1b	NSP15	TTT	TTC	6555	402	134	F	F	T20022C;F134F;orf1b;NSP15	FALSE	FALSE	No	TRUE	Synonymous	NA	FALSE	TRUE	FALSE	FALSE	FALSE	FALSE	TRUE	TRUE	FALSE	2185	2	NSP15:F134F
SRR13094851	20268	1	0	0.0	0.0	0	0.0	0.0	200	60.0	60.0	0	0.0	0.0	0	NA	NA	NA	NA	200	200	130	0.65	70	0.35	200	1	SRR13094851	3452.38687160212	986	2635	AMPLICON	ILLUMINA	2020-09-01	Severe acute respiratory syndrome coronavirus 2	PAIRED	CHAN ZUCKERBERG BIOHUB	USA	North America			1	SRR13094851	SRR13094851	NA		20268	A	G	A>G	orf1b	NSP15	TTA	TTG	6801	648	216	L	L	A20268G;L216L;orf1b;NSP15	FALSE	FALSE	Yes	TRUE	Synonymous	NA	TRUE	TRUE	FALSE	FALSE	FALSE	FALSE	TRUE	TRUE	TRUE	2267	2	NSP15:L216L
SRR13094851	20723	2	0	0.0	0.0	712	60.0	60.0	0	0.0	0.0	7075	60.0	60.0	0	NA	NA	NA	NA	7787	7787	282	0.3960674157303371	430	0.6039325842696629	712	0.0914344420187492	SRR13094851	3452.38687160212	986	2635	AMPLICON	ILLUMINA	2020-09-01	Severe acute respiratory syndrome coronavirus 2	PAIRED	CHAN ZUCKERBERG BIOHUB	USA	North America			0.0914344420187492	SRR13094851	SRR13094851	NA		20723	T	C	T>C	orf1b	NSP16	TTA	TCA	7256	65	22	L	S	T20723C;L22S;orf1b;NSP16	FALSE	FALSE	No	FALSE	Non-Synonymous	NA	FALSE	TRUE	FALSE	FALSE	FALSE	FALSE	FALSE	FALSE	TRUE	2419	2	NSP16:L22S
SRR13094851	21124	2	0	0.0	0.0	246	60.0	60.0	0	0.0	0.0	2308	60.0	60.0	0	NA	NA	NA	NA	2554	2554	80	0.3252032520325203	166	0.6747967479674797	246	0.096319498825372	SRR13094851	3452.38687160212	986	2635	AMPLICON	ILLUMINA	2020-09-01	Severe acute respiratory syndrome coronavirus 2	PAIRED	CHAN ZUCKERBERG BIOHUB	USA	North America			0.096319498825372	SRR13094851	SRR13094851	NA		21124	T	C	T>C	orf1b	NSP16	TTT	CTT	7657	466	156	F	L	T21124C;F156L;orf1b;NSP16	FALSE	FALSE	No	FALSE	Non-Synonymous	NA	TRUE	TRUE	FALSE	FALSE	FALSE	FALSE	TRUE	TRUE	TRUE	2553	2	NSP16:F156L
SRR13094851	23403	2	0	0.0	0.0	0	0.0	0.0	6883	60.0	60.0	2	60.0	60.0	0	NA	NA	NA	NA	6885	6885	2984	0.4335318901641726	3899	0.5664681098358274	6883	0.999709513435004	SRR13094851	3452.38687160212	986	2635	AMPLICON	ILLUMINA	2020-09-01	Severe acute respiratory syndrome coronavirus 2	PAIRED	CHAN ZUCKERBERG BIOHUB	USA	North America			0.999709513435004	SRR13094851	SRR13094851	NA		23403	A	G	A>G	S	S	GAT	GGT	1841	1841	614	D	G	A23403G;D614G;S;S	FALSE	FALSE	Yes	FALSE	Non-Synonymous	SD2	TRUE	TRUE	FALSE	FALSE	FALSE	FALSE	FALSE	FALSE	FALSE	614	2	S:D614G
SRR13094851	23587	3	2	60.0	36.0	0	0.0	0.0	7189	60.0	60.0	686	60.0	60.0	0	NA	NA	NA	NA	7877	7877	454	0.6618075801749271	232	0.33819241982507287	686	0.0870889932715501	SRR13094851	3452.38687160212	986	2635	AMPLICON	ILLUMINA	2020-09-01	Severe acute respiratory syndrome coronavirus 2	PAIRED	CHAN ZUCKERBERG BIOHUB	USA	North America			0.0870889932715501	SRR13094851	SRR13094851	NA		23587	G	T	G>T	S	S	CAG	CAT	2025	2025	675	Q	H	G23587T;Q675H;S;S	FALSE	FALSE	No	FALSE	Non-Synonymous	SD2	TRUE	TRUE	FALSE	FALSE	FALSE	FALSE	TRUE	TRUE	FALSE	675	2	S:Q675H
SRR13094851	25340	2	0	0.0	0.0	10	60.0	60.0	0	0.0	0.0	5608	60.0	60.0	0	NA	NA	NA	NA	5618	5618	3058	0.5452924393723253	2550	0.45470756062767476	5608	0.998220007119971	SRR13094851	3452.38687160212	986	2635	AMPLICON	ILLUMINA	2020-09-01	Severe acute respiratory syndrome coronavirus 2	PAIRED	CHAN ZUCKERBERG BIOHUB	USA	North America			0.998220007119971	SRR13094851	SRR13094851	NA		25340	G	T	G>T	S	S	GAC	TAC	3778	3778	1260	D	Y	G25340T;D1260Y;S;S	FALSE	FALSE	Yes	FALSE	Non-Synonymous	HR2-TM-CT	TRUE	TRUE	TRUE	FALSE	FALSE	FALSE	TRUE	TRUE	FALSE	1260	2	S:D1260Y
SRR13094851	28487	2	7042	60.0	35.76	0	0.0	0.0	2	60.0	60.0	0	0.0	0.0	0	NA	NA	NA	NA	7044	7044	4552	0.6464072706617439	2490	0.3535927293382562	7042	0.999716070414537	SRR13094851	3452.38687160212	986	2635	AMPLICON	ILLUMINA	2020-09-01	Severe acute respiratory syndrome coronavirus 2	PAIRED	CHAN ZUCKERBERG BIOHUB	USA	North America			0.999716070414537	SRR13094851	SRR13094851	NA		28487	G	A	G>A	N	N	GTT	ATT	214	214	72	V	I	G28487A;V72I;N;N	FALSE	FALSE	Yes	FALSE	Non-Synonymous	NA	TRUE	TRUE	FALSE	FALSE	FALSE	FALSE	TRUE	TRUE	FALSE	72	2	N:V72I
SRR13094851	28854	1	0	0.0	0.0	0	0.0	0.0	0	0.0	0.0	1034	60.0	60.0	0	NA	NA	NA	NA	1034	1034	586	0.5667311411992263	448	0.4332688588007737	1034	1	SRR13094851	3452.38687160212	986	2635	AMPLICON	ILLUMINA	2020-09-01	Severe acute respiratory syndrome coronavirus 2	PAIRED	CHAN ZUCKERBERG BIOHUB	USA	North America			1	SRR13094851	SRR13094851	NA		28854	C	T	C>T	N	N	TCA	TTA	581	581	194	S	L	C28854T;S194L;N;N	FALSE	FALSE	Yes	FALSE	Non-Synonymous	NA	TRUE	TRUE	FALSE	FALSE	FALSE	FALSE	TRUE	TRUE	FALSE	194	2	N:S194L
SRR13094853	2809	2	2338	60.0	35.65	2	60.0	60.0	0	0.0	0.0	0	0.0	0.0	0	NA	NA	NA	NA	2340	2340	918	0.39264328485885375	1420	0.6073567151411463	2338	0.999145299145299	SRR13094853	3840.69997317597	422	1241	AMPLICON	ILLUMINA	2020-09-15	Severe acute respiratory syndrome coronavirus 2	PAIRED	CHAN ZUCKERBERG BIOHUB	USA	North America			0.999145299145299	SRR13094853	SRR13094853	NA		2809	G	A	G>A	orf1a	NSP3	AGG	AGA	2544	90	30	R	R	G2809A;R30R;orf1a;NSP3	FALSE	FALSE	Yes	TRUE	Synonymous	NA	TRUE	TRUE	FALSE	FALSE	FALSE	FALSE	TRUE	TRUE	FALSE	848	2	NSP3:R30R
SRR13094853	2845	2	0	0.0	0.0	1492	60.0	60.0	0	0.0	0.0	6	60.0	60.0	0	NA	NA	NA	NA	1498	1498	512	0.34316353887399464	980	0.6568364611260054	1492	0.995994659546061	SRR13094853	3840.69997317597	422	1241	AMPLICON	ILLUMINA	2020-09-15	Severe acute respiratory syndrome coronavirus 2	PAIRED	CHAN ZUCKERBERG BIOHUB	USA	North America			0.995994659546061	SRR13094853	SRR13094853	NA		2845	T	C	T>C	orf1a	NSP3	TAT	TAC	2580	126	42	Y	Y	T2845C;Y42Y;orf1a;NSP3	FALSE	FALSE	Yes	TRUE	Synonymous	NA	TRUE	TRUE	FALSE	FALSE	FALSE	FALSE	TRUE	FALSE	FALSE	860	2	NSP3:Y42Y
SRR13094853	3037	1	0	0.0	0.0	0	0.0	0.0	0	0.0	0.0	5564	60.0	60.0	0	NA	NA	NA	NA	5574	5574	2522	0.4532710280373832	3042	0.5467289719626168	5564	0.998205956225332	SRR13094853	3840.69997317597	422	1241	AMPLICON	ILLUMINA	2020-09-15	Severe acute respiratory syndrome coronavirus 2	PAIRED	CHAN ZUCKERBERG BIOHUB	USA	North America			0.998205956225332	SRR13094853	SRR13094853	NA		3037	C	T	C>T	orf1a	NSP3	TTC	TTT	2772	318	106	F	F	C3037T;F106F;orf1a;NSP3	FALSE	FALSE	Yes	TRUE	Synonymous	NA	TRUE	TRUE	FALSE	FALSE	FALSE	FALSE	TRUE	TRUE	TRUE	924	2	NSP3:F106F
SRR13094853	3261	2	2100	60.0	35.84	0	0.0	0.0	2	60.0	60.0	0	0.0	0.0	0	NA	NA	NA	NA	2102	2102	1314	0.6257142857142857	786	0.3742857142857143	2100	0.999048525214082	SRR13094853	3840.69997317597	422	1241	AMPLICON	ILLUMINA	2020-09-15	Severe acute respiratory syndrome coronavirus 2	PAIRED	CHAN ZUCKERBERG BIOHUB	USA	North America			0.999048525214082	SRR13094853	SRR13094853	NA		3261	C	A	C>A	orf1a	NSP3	ACA	AAA	2996	542	181	T	K	C3261A;T181K;orf1a;NSP3	FALSE	FALSE	Yes	FALSE	Non-Synonymous	NA	TRUE	TRUE	FALSE	FALSE	FALSE	FALSE	TRUE	TRUE	FALSE	999	2	NSP3:T181K
SRR13094853	3340	1	0	0.0	0.0	0	0.0	0.0	0	0.0	0.0	2488	60.0	60.0	0	NA	NA	NA	NA	2488	2488	1272	0.5112540192926045	1216	0.4887459807073955	2488	1	SRR13094853	3840.69997317597	422	1241	AMPLICON	ILLUMINA	2020-09-15	Severe acute respiratory syndrome coronavirus 2	PAIRED	CHAN ZUCKERBERG BIOHUB	USA	North America			1	SRR13094853	SRR13094853	NA		3340	G	T	G>T	orf1a	NSP3	GTG	GTT	3075	621	207	V	V	G3340T;V207V;orf1a;NSP3	FALSE	FALSE	Yes	TRUE	Synonymous	NA	TRUE	TRUE	FALSE	FALSE	FALSE	FALSE	TRUE	TRUE	FALSE	1025	2	NSP3:V207V
SRR13094853	10323	1	0	0.0	0.0	0	0.0	0.0	6576	60.0	60.0	0	0.0	0.0	0	NA	NA	NA	NA	6576	6576	2538	0.38594890510948904	4038	0.6140510948905109	6576	1	SRR13094853	3840.69997317597	422	1241	AMPLICON	ILLUMINA	2020-09-15	Severe acute respiratory syndrome coronavirus 2	PAIRED	CHAN ZUCKERBERG BIOHUB	USA	North America			1	SRR13094853	SRR13094853	NA		10323	A	G	A>G	orf1a	NSP5	AAG	AGG	10058	269	90	K	R	A10323G;K90R;orf1a;NSP5	FALSE	FALSE	Yes	FALSE	Non-Synonymous	NA	TRUE	TRUE	FALSE	FALSE	FALSE	FALSE	FALSE	FALSE	FALSE	3353	2	NSP5:K90R
SRR13094853	14408	2	0	0.0	0.0	6	60.0	60.0	0	0.0	0.0	7288	60.0	60.0	0	NA	NA	NA	NA	7304	7304	3820	0.5241492864983535	3468	0.47585071350164654	7288	0.997809419496167	SRR13094853	3840.69997317597	422	1241	AMPLICON	ILLUMINA	2020-09-15	Severe acute respiratory syndrome coronavirus 2	PAIRED	CHAN ZUCKERBERG BIOHUB	USA	North America			0.997809419496167	SRR13094853	SRR13094853	NA		14408	C	T	C>T	orf1b	NSP12	CCT	CTT	941	968	323	P	L	C14408T;P323L;orf1b;NSP12	FALSE	FALSE	Yes	FALSE	Non-Synonymous	NA	TRUE	FALSE	FALSE	FALSE	FALSE	FALSE	FALSE	FALSE	FALSE	314	2	NSP12:P323L
SRR13094853	15026	2	0	0.0	0.0	4666	60.0	60.0	0	0.0	0.0	254	60.0	60.0	0	NA	NA	NA	NA	4920	4920	136	0.5354330708661418	118	0.4645669291338583	254	0.0516260162601626	SRR13094853	3840.69997317597	422	1241	AMPLICON	ILLUMINA	2020-09-15	Severe acute respiratory syndrome coronavirus 2	PAIRED	CHAN ZUCKERBERG BIOHUB	USA	North America			0.0516260162601626	SRR13094853	SRR13094853	NA		15026	C	T	C>T	orf1b	NSP12	GCA	GTA	1559	1586	529	A	V	C15026T;A529V;orf1b;NSP12	FALSE	FALSE	No	FALSE	Non-Synonymous	NA	TRUE	TRUE	FALSE	FALSE	FALSE	FALSE	TRUE	TRUE	TRUE	520	2	NSP12:A529V
SRR13094853	15857	1	0	0.0	0.0	0	0.0	0.0	0	0.0	0.0	2436	60.0	60.0	0	NA	NA	NA	NA	2436	2436	1406	0.577175697865353	1030	0.42282430213464695	2436	1	SRR13094853	3840.69997317597	422	1241	AMPLICON	ILLUMINA	2020-09-15	Severe acute respiratory syndrome coronavirus 2	PAIRED	CHAN ZUCKERBERG BIOHUB	USA	North America			1	SRR13094853	SRR13094853	NA		15857	C	T	C>T	orf1b	NSP12	ACT	ATT	2390	2417	806	T	I	C15857T;T806I;orf1b;NSP12	FALSE	FALSE	Yes	FALSE	Non-Synonymous	NA	TRUE	TRUE	FALSE	FALSE	FALSE	FALSE	TRUE	TRUE	TRUE	797	2	NSP12:T806I
SRR13094853	17706	2	4276	60.0	35.45	0	0.0	0.0	0	0.0	0.0	2	60.0	60.0	0	NA	NA	NA	NA	4278	4278	1530	0.3578110383536015	2746	0.6421889616463985	4276	0.999532491818607	SRR13094853	3840.69997317597	422	1241	AMPLICON	ILLUMINA	2020-09-15	Severe acute respiratory syndrome coronavirus 2	PAIRED	CHAN ZUCKERBERG BIOHUB	USA	North America			0.999532491818607	SRR13094853	SRR13094853	NA		17706	G	A	G>A	orf1b	NSP13	AGG	AGA	4239	1470	490	R	R	G17706A;R490R;orf1b;NSP13	FALSE	FALSE	Yes	TRUE	Synonymous	NA	TRUE	TRUE	FALSE	FALSE	FALSE	FALSE	TRUE	FALSE	TRUE	1413	2	NSP13:R490R
SRR13094853	18906	2	0	0.0	0.0	758	60.0	60.0	0	0.0	0.0	4754	60.0	60.0	0	NA	NA	NA	NA	5512	5512	298	0.39313984168865435	460	0.6068601583113457	758	0.137518142235123	SRR13094853	3840.69997317597	422	1241	AMPLICON	ILLUMINA	2020-09-15	Severe acute respiratory syndrome coronavirus 2	PAIRED	CHAN ZUCKERBERG BIOHUB	USA	North America			0.137518142235123	SRR13094853	SRR13094853	NA		18906	T	C	T>C	orf1b	NSP14	CGT	CGC	5439	867	289	R	R	T18906C;R289R;orf1b;NSP14	FALSE	FALSE	No	TRUE	Synonymous	NA	FALSE	TRUE	FALSE	FALSE	FALSE	FALSE	TRUE	FALSE	TRUE	1813	2	NSP14:R289R
SRR13094853	20268	1	0	0.0	0.0	0	0.0	0.0	132	60.0	60.0	0	0.0	0.0	0	NA	NA	NA	NA	132	132	80	0.6060606060606061	52	0.3939393939393939	132	1	SRR13094853	3840.69997317597	422	1241	AMPLICON	ILLUMINA	2020-09-15	Severe acute respiratory syndrome coronavirus 2	PAIRED	CHAN ZUCKERBERG BIOHUB	USA	North America			1	SRR13094853	SRR13094853	NA		20268	A	G	A>G	orf1b	NSP15	TTA	TTG	6801	648	216	L	L	A20268G;L216L;orf1b;NSP15	FALSE	FALSE	Yes	TRUE	Synonymous	NA	TRUE	TRUE	FALSE	FALSE	FALSE	FALSE	TRUE	TRUE	TRUE	2267	2	NSP15:L216L
SRR13094853	23403	2	2	60.0	36.0	0	0.0	0.0	4960	60.0	60.0	0	0.0	0.0	0	NA	NA	NA	NA	4962	4962	2012	0.4056451612903226	2948	0.5943548387096774	4960	0.999596936719065	SRR13094853	3840.69997317597	422	1241	AMPLICON	ILLUMINA	2020-09-15	Severe acute respiratory syndrome coronavirus 2	PAIRED	CHAN ZUCKERBERG BIOHUB	USA	North America			0.999596936719065	SRR13094853	SRR13094853	NA		23403	A	G	A>G	S	S	GAT	GGT	1841	1841	614	D	G	A23403G;D614G;S;S	FALSE	FALSE	Yes	FALSE	Non-Synonymous	SD2	TRUE	TRUE	FALSE	FALSE	FALSE	FALSE	FALSE	FALSE	FALSE	614	2	S:D614G
SRR13094853	28854	2	0	0.0	0.0	2	60.0	60.0	0	0.0	0.0	1408	60.0	60.0	0	NA	NA	NA	NA	1410	1410	802	0.5696022727272727	606	0.4303977272727273	1408	0.998581560283688	SRR13094853	3840.69997317597	422	1241	AMPLICON	ILLUMINA	2020-09-15	Severe acute respiratory syndrome coronavirus 2	PAIRED	CHAN ZUCKERBERG BIOHUB	USA	North America			0.998581560283688	SRR13094853	SRR13094853	NA		28854	C	T	C>T	N	N	TCA	TTA	581	581	194	S	L	C28854T;S194L;N;N	FALSE	FALSE	Yes	FALSE	Non-Synonymous	NA	TRUE	TRUE	FALSE	FALSE	FALSE	FALSE	TRUE	TRUE	FALSE	194	2	N:S194L
SRR13094853	28899	1	0	0.0	0.0	0	0.0	0.0	0	0.0	0.0	1466	60.0	60.0	0	NA	NA	NA	NA	1484	1484	690	0.47066848567530695	776	0.529331514324693	1466	0.987870619946092	SRR13094853	3840.69997317597	422	1241	AMPLICON	ILLUMINA	2020-09-15	Severe acute respiratory syndrome coronavirus 2	PAIRED	CHAN ZUCKERBERG BIOHUB	USA	North America			0.987870619946092	SRR13094853	SRR13094853	NA		28899	G	T	G>T	N	N	AGA	ATA	626	626	209	R	I	G28899T;R209I;N;N	FALSE	FALSE	Yes	FALSE	Non-Synonymous	NA	TRUE	TRUE	FALSE	FALSE	FALSE	FALSE	FALSE	FALSE	FALSE	209	2	N:R209I
SRR13094854	1151	1	0	0.0	0.0	1596	60.0	60.0	0	0.0	0.0	0	0.0	0.0	0	NA	NA	NA	NA	1596	1596	704	0.44110275689223055	892	0.5588972431077694	1596	1	SRR13094854	3737.29991491775	1538	4666	AMPLICON	ILLUMINA	2020-08-31	Severe acute respiratory syndrome coronavirus 2	PAIRED	CHAN ZUCKERBERG BIOHUB	USA	North America			1	SRR13094854	SRR13094854	NA		1151	T	C	T>C	orf1a	NSP2	TTT	CTT	886	346	116	F	L	T1151C;F116L;orf1a;NSP2	FALSE	FALSE	Yes	FALSE	Non-Synonymous	NA	TRUE	TRUE	FALSE	FALSE	FALSE	FALSE	FALSE	FALSE	FALSE	296	2	NSP2:F116L
SRR13094854	2838	2	0	0.0	0.0	222	60.0	60.0	0	0.0	0.0	94	60.0	60.0	0	NA	NA	NA	NA	316	316	30	0.3191489361702128	64	0.6808510638297872	94	0.29746835443038	SRR13094854	3737.29991491775	1538	4666	AMPLICON	ILLUMINA	2020-08-31	Severe acute respiratory syndrome coronavirus 2	PAIRED	CHAN ZUCKERBERG BIOHUB	USA	North America			0.29746835443038	SRR13094854	SRR13094854	NA		2838	C	T	C>T	orf1a	NSP3	TCT	TTT	2573	119	40	S	F	C2838T;S40F;orf1a;NSP3	FALSE	FALSE	No	FALSE	Non-Synonymous	NA	TRUE	TRUE	FALSE	FALSE	FALSE	FALSE	TRUE	TRUE	FALSE	858	2	NSP3:S40F
SRR13094854	3037	1	0	0.0	0.0	0	0.0	0.0	0	0.0	0.0	3292	60.0	60.0	0	NA	NA	NA	NA	3296	3296	1524	0.4629404617253949	1768	0.5370595382746051	3292	0.99878640776699	SRR13094854	3737.29991491775	1538	4666	AMPLICON	ILLUMINA	2020-08-31	Severe acute respiratory syndrome coronavirus 2	PAIRED	CHAN ZUCKERBERG BIOHUB	USA	North America			0.99878640776699	SRR13094854	SRR13094854	NA		3037	C	T	C>T	orf1a	NSP3	TTC	TTT	2772	318	106	F	F	C3037T;F106F;orf1a;NSP3	FALSE	FALSE	Yes	TRUE	Synonymous	NA	TRUE	TRUE	FALSE	FALSE	FALSE	FALSE	TRUE	TRUE	TRUE	924	2	NSP3:F106F
SRR13094854	6982	3	4	60.0	36.0	2	60.0	60.0	0	0.0	0.0	7587	60.0	60.0	0	NA	NA	NA	NA	7593	7593	2721	0.3586397785686042	4866	0.6413602214313958	7587	0.999209798498617	SRR13094854	3737.29991491775	1538	4666	AMPLICON	ILLUMINA	2020-08-31	Severe acute respiratory syndrome coronavirus 2	PAIRED	CHAN ZUCKERBERG BIOHUB	USA	North America			0.999209798498617	SRR13094854	SRR13094854	NA		6982	C	T	C>T	orf1a	NSP3	TGC	TGT	6717	4263	1421	C	C	C6982T;C1421C;orf1a;NSP3	FALSE	FALSE	Yes	TRUE	Synonymous	NA	TRUE	TRUE	FALSE	FALSE	FALSE	FALSE	FALSE	FALSE	FALSE	2239	2	NSP3:C1421C
SRR13094854	7340	2	1470	60.0	35.32	0	0.0	0.0	0	0.0	0.0	82	60.0	60.0	0	NA	NA	NA	NA	1552	1552	58	0.7073170731707317	24	0.2926829268292683	82	0.0528350515463918	SRR13094854	3737.29991491775	1538	4666	AMPLICON	ILLUMINA	2020-08-31	Severe acute respiratory syndrome coronavirus 2	PAIRED	CHAN ZUCKERBERG BIOHUB	USA	North America			0.0528350515463918	SRR13094854	SRR13094854	NA		7340	A	T	A>T	orf1a	NSP3	ATT	TTT	7075	4621	1541	I	F	A7340T;I1541F;orf1a;NSP3	FALSE	FALSE	No	FALSE	Non-Synonymous	NA	TRUE	FALSE	FALSE	FALSE	FALSE	FALSE	FALSE	FALSE	FALSE	2359	2	NSP3:I1541F
SRR13094854	7420	2	0	0.0	0.0	6	60.0	60.0	0	0.0	0.0	3590	60.0	60.0	0	NA	NA	NA	NA	3596	3596	2046	0.56991643454039	1544	0.43008356545961	3590	0.99833147942158	SRR13094854	3737.29991491775	1538	4666	AMPLICON	ILLUMINA	2020-08-31	Severe acute respiratory syndrome coronavirus 2	PAIRED	CHAN ZUCKERBERG BIOHUB	USA	North America			0.99833147942158	SRR13094854	SRR13094854	NA		7420	C	T	C>T	orf1a	NSP3	ATC	ATT	7155	4701	1567	I	I	C7420T;I1567I;orf1a;NSP3	FALSE	FALSE	Yes	TRUE	Synonymous	NA	TRUE	TRUE	FALSE	FALSE	FALSE	FALSE	FALSE	FALSE	FALSE	2385	2	NSP3:I1567I
SRR13094854	9336	2	0	0.0	0.0	0	0.0	0.0	82	60.0	60.0	148	60.0	60.0	0	NA	NA	NA	NA	230	230	40	0.4878048780487805	42	0.5121951219512195	82	0.356521739130435	SRR13094854	3737.29991491775	1538	4666	AMPLICON	ILLUMINA	2020-08-31	Severe acute respiratory syndrome coronavirus 2	PAIRED	CHAN ZUCKERBERG BIOHUB	USA	North America			0.356521739130435	SRR13094854	SRR13094854	NA		9336	T	G	T>G	orf1a	NSP4	GTA	GGA	9071	782	261	V	G	T9336G;V261G;orf1a;NSP4	FALSE	FALSE	No	FALSE	Non-Synonymous	NA	FALSE	TRUE	FALSE	FALSE	FALSE	FALSE	TRUE	FALSE	TRUE	3024	2	NSP4:V261G
SRR13094854	12032	1	1092	60.0	35.65	0	0.0	0.0	0	0.0	0.0	0	0.0	0.0	0	NA	NA	NA	NA	1092	1092	548	0.5018315018315018	544	0.4981684981684982	1092	1	SRR13094854	3737.29991491775	1538	4666	AMPLICON	ILLUMINA	2020-08-31	Severe acute respiratory syndrome coronavirus 2	PAIRED	CHAN ZUCKERBERG BIOHUB	USA	North America			1	SRR13094854	SRR13094854	NA		12032	G	A	G>A	orf1a	NSP7	GGT	AGT	11767	190	64	G	S	G12032A;G64S;orf1a;NSP7	FALSE	FALSE	Yes	FALSE	Non-Synonymous	NA	FALSE	TRUE	FALSE	FALSE	FALSE	FALSE	FALSE	FALSE	FALSE	3923	2	NSP7:G64S
SRR13094854	14097	1	0	0.0	0.0	0	0.0	0.0	0	0.0	0.0	6904	60.0	60.0	0	NA	NA	NA	NA	6904	6904	4434	0.6422363847045192	2470	0.3577636152954809	6904	1	SRR13094854	3737.29991491775	1538	4666	AMPLICON	ILLUMINA	2020-08-31	Severe acute respiratory syndrome coronavirus 2	PAIRED	CHAN ZUCKERBERG BIOHUB	USA	North America			1	SRR13094854	SRR13094854	NA		14097	C	T	C>T	orf1b	NSP12	TTC	TTT	630	657	219	F	F	C14097T;F219F;orf1b;NSP12	FALSE	FALSE	Yes	TRUE	Synonymous	NA	TRUE	TRUE	FALSE	FALSE	FALSE	FALSE	TRUE	TRUE	TRUE	210	2	NSP12:F219F
SRR13094854	14408	3	4	60.0	36.0	4	60.0	60.0	0	0.0	0.0	7395	60.0	60.0	0	NA	NA	NA	NA	7403	7403	4304	0.5820148749154834	3091	0.4179851250845166	7395	0.998919357017425	SRR13094854	3737.29991491775	1538	4666	AMPLICON	ILLUMINA	2020-08-31	Severe acute respiratory syndrome coronavirus 2	PAIRED	CHAN ZUCKERBERG BIOHUB	USA	North America			0.998919357017425	SRR13094854	SRR13094854	NA		14408	C	T	C>T	orf1b	NSP12	CCT	CTT	941	968	323	P	L	C14408T;P323L;orf1b;NSP12	FALSE	FALSE	Yes	FALSE	Non-Synonymous	NA	TRUE	FALSE	FALSE	FALSE	FALSE	FALSE	FALSE	FALSE	FALSE	314	2	NSP12:P323L
SRR13094854	17086	2	0	0.0	0.0	3589	60.0	60.0	0	0.0	0.0	978	60.0	60.0	0	NA	NA	NA	NA	4567	4567	372	0.3803680981595092	606	0.6196319018404908	978	0.214144952923144	SRR13094854	3737.29991491775	1538	4666	AMPLICON	ILLUMINA	2020-08-31	Severe acute respiratory syndrome coronavirus 2	PAIRED	CHAN ZUCKERBERG BIOHUB	USA	North America			0.214144952923144	SRR13094854	SRR13094854	NA		17086	C	T	C>T	orf1b	NSP13	CCT	TCT	3619	850	284	P	S	C17086T;P284S;orf1b;NSP13	FALSE	FALSE	No	FALSE	Non-Synonymous	NA	TRUE	TRUE	FALSE	FALSE	FALSE	FALSE	TRUE	TRUE	TRUE	1207	2	NSP13:P284S
SRR13094854	17458	2	0	0.0	0.0	5613	60.0	60.0	0	0.0	0.0	2310	60.0	60.0	0	NA	NA	NA	NA	7923	7923	1504	0.651082251082251	806	0.3489177489177489	2310	0.29155622870125	SRR13094854	3737.29991491775	1538	4666	AMPLICON	ILLUMINA	2020-08-31	Severe acute respiratory syndrome coronavirus 2	PAIRED	CHAN ZUCKERBERG BIOHUB	USA	North America			0.29155622870125	SRR13094854	SRR13094854	NA		17458	C	T	C>T	orf1b	NSP13	CCA	TCA	3991	1222	408	P	S	C17458T;P408S;orf1b;NSP13	FALSE	FALSE	No	FALSE	Non-Synonymous	NA	TRUE	TRUE	FALSE	FALSE	FALSE	FALSE	FALSE	FALSE	TRUE	1331	2	NSP13:P408S
SRR13094854	18508	2	0	0.0	0.0	2	60.0	60.0	0	0.0	0.0	7466	60.0	60.0	0	NA	NA	NA	NA	7468	7468	4026	0.5392445754085187	3440	0.4607554245914814	7466	0.999732190680236	SRR13094854	3737.29991491775	1538	4666	AMPLICON	ILLUMINA	2020-08-31	Severe acute respiratory syndrome coronavirus 2	PAIRED	CHAN ZUCKERBERG BIOHUB	USA	North America			0.999732190680236	SRR13094854	SRR13094854	NA		18508	C	T	C>T	orf1b	NSP14	CTT	TTT	5041	469	157	L	F	C18508T;L157F;orf1b;NSP14	FALSE	FALSE	Yes	FALSE	Non-Synonymous	NA	TRUE	TRUE	FALSE	FALSE	FALSE	FALSE	FALSE	FALSE	TRUE	1681	2	NSP14:L157F
SRR13094854	19665	3	691	60.0	35.58	0	0.0	0.0	2	60.0	60.0	7191	60.0	60.0	0	NA	NA	NA	NA	7884	7884	511	0.7395079594790159	180	0.26049204052098407	691	0.0876458650431253	SRR13094854	3737.29991491775	1538	4666	AMPLICON	ILLUMINA	2020-08-31	Severe acute respiratory syndrome coronavirus 2	PAIRED	CHAN ZUCKERBERG BIOHUB	USA	North America			0.0876458650431253	SRR13094854	SRR13094854	NA		19665	T	A	T>A	orf1b	NSP15	TTT	TTA	6198	45	15	F	L	T19665A;F15L;orf1b;NSP15	FALSE	FALSE	No	FALSE	Non-Synonymous	NA	TRUE	TRUE	FALSE	TRUE	FALSE	FALSE	FALSE	FALSE	TRUE	2066	2	NSP15:F15L
SRR13094854	20268	1	0	0.0	0.0	0	0.0	0.0	3220	60.0	60.0	0	0.0	0.0	0	NA	NA	NA	NA	3220	3220	2076	0.6447204968944099	1144	0.3552795031055901	3220	1	SRR13094854	3737.29991491775	1538	4666	AMPLICON	ILLUMINA	2020-08-31	Severe acute respiratory syndrome coronavirus 2	PAIRED	CHAN ZUCKERBERG BIOHUB	USA	North America			1	SRR13094854	SRR13094854	NA		20268	A	G	A>G	orf1b	NSP15	TTA	TTG	6801	648	216	L	L	A20268G;L216L;orf1b;NSP15	FALSE	FALSE	Yes	TRUE	Synonymous	NA	TRUE	TRUE	FALSE	FALSE	FALSE	FALSE	TRUE	TRUE	TRUE	2267	2	NSP15:L216L
SRR13094854	20451	2	0	0.0	0.0	4006	60.0	60.0	0	0.0	0.0	476	60.0	60.0	0	NA	NA	NA	NA	4482	4482	194	0.40756302521008403	282	0.592436974789916	476	0.106202588130299	SRR13094854	3737.29991491775	1538	4666	AMPLICON	ILLUMINA	2020-08-31	Severe acute respiratory syndrome coronavirus 2	PAIRED	CHAN ZUCKERBERG BIOHUB	USA	North America			0.106202588130299	SRR13094854	SRR13094854	NA		20451	C	T	C>T	orf1b	NSP15	AAC	AAT	6984	831	277	N	N	C20451T;N277N;orf1b;NSP15	FALSE	FALSE	No	TRUE	Synonymous	NA	TRUE	TRUE	FALSE	FALSE	FALSE	FALSE	TRUE	TRUE	TRUE	2328	2	NSP15:N277N
SRR13094854	21575	2	0	0.0	0.0	2	60.0	60.0	0	0.0	0.0	7213	60.0	60.0	0	NA	NA	NA	NA	7259	7259	3719	0.5155968390406211	3494	0.4844031609593789	7213	0.993663038986086	SRR13094854	3737.29991491775	1538	4666	AMPLICON	ILLUMINA	2020-08-31	Severe acute respiratory syndrome coronavirus 2	PAIRED	CHAN ZUCKERBERG BIOHUB	USA	North America			0.993663038986086	SRR13094854	SRR13094854	NA		21575	C	T	C>T	S	S	CTT	TTT	13	13	5	L	F	C21575T;L5F;S;S	FALSE	FALSE	Yes	FALSE	Non-Synonymous	NA	TRUE	TRUE	FALSE	FALSE	FALSE	FALSE	TRUE	FALSE	FALSE	5	2	S:L5F
SRR13094854	21742	4	6	60.0	36.0	3810	60.0	60.0	2	60.0	60.0	1294	60.0	60.0	0	NA	NA	NA	NA	5112	5112	748	0.5780525502318392	546	0.42194744976816073	1294	0.253129890453834	SRR13094854	3737.29991491775	1538	4666	AMPLICON	ILLUMINA	2020-08-31	Severe acute respiratory syndrome coronavirus 2	PAIRED	CHAN ZUCKERBERG BIOHUB	USA	North America			0.253129890453834	SRR13094854	SRR13094854	NA		21742	C	T	C>T	S	S	TCC	TCT	180	180	60	S	S	C21742T;S60S;S;S	FALSE	FALSE	No	TRUE	Synonymous	NTD	TRUE	FALSE	FALSE	FALSE	FALSE	FALSE	FALSE	FALSE	FALSE	60	2	S:S60S
SRR13094854	21984	4	2	60.0	21.0	4	60.0	60.0	126	60.0	60.0	1603	60.0	60.0	0	NA	NA	NA	NA	1735	1735	48	0.38095238095238093	78	0.6190476190476191	126	0.0726224783861671	SRR13094854	3737.29991491775	1538	4666	AMPLICON	ILLUMINA	2020-08-31	Severe acute respiratory syndrome coronavirus 2	PAIRED	CHAN ZUCKERBERG BIOHUB	USA	North America			0.0726224783861671	SRR13094854	SRR13094854	NA		21984	T	G	T>G	S	S	TTG	TGG	422	422	141	L	W	T21984G;L141W;S;S	FALSE	FALSE	No	FALSE	Non-Synonymous	NTD	TRUE	TRUE	FALSE	FALSE	FALSE	FALSE	TRUE	TRUE	FALSE	141	2	S:L141W
SRR13094854	23403	1	0	0.0	0.0	0	0.0	0.0	7850	60.0	60.0	0	0.0	0.0	0	NA	NA	NA	NA	7850	7850	3578	0.45579617834394903	4272	0.544203821656051	7850	1	SRR13094854	3737.29991491775	1538	4666	AMPLICON	ILLUMINA	2020-08-31	Severe acute respiratory syndrome coronavirus 2	PAIRED	CHAN ZUCKERBERG BIOHUB	USA	North America			1	SRR13094854	SRR13094854	NA		23403	A	G	A>G	S	S	GAT	GGT	1841	1841	614	D	G	A23403G;D614G;S;S	FALSE	FALSE	Yes	FALSE	Non-Synonymous	SD2	TRUE	TRUE	FALSE	FALSE	FALSE	FALSE	FALSE	FALSE	FALSE	614	2	S:D614G
SRR13094854	24076	1	0	0.0	0.0	578	60.0	60.0	0	0.0	0.0	0	0.0	0.0	0	NA	NA	NA	NA	578	578	160	0.2768166089965398	418	0.7231833910034602	578	1	SRR13094854	3737.29991491775	1538	4666	AMPLICON	ILLUMINA	2020-08-31	Severe acute respiratory syndrome coronavirus 2	PAIRED	CHAN ZUCKERBERG BIOHUB	USA	North America			1	SRR13094854	SRR13094854	NA		24076	T	C	T>C	S	S	GGT	GGC	2514	2514	838	G	G	T24076C;G838G;S;S	FALSE	FALSE	Yes	TRUE	Synonymous	NA	TRUE	TRUE	FALSE	FALSE	FALSE	FALSE	FALSE	FALSE	TRUE	838	2	S:G838G
SRR13094854	24727	3	6861	60.0	35.56	720	60.0	60.0	6	60.0	60.0	0	0.0	0.0	0	NA	NA	NA	NA	7587	7587	518	0.7194444444444444	202	0.28055555555555556	720	0.0948991696322657	SRR13094854	3737.29991491775	1538	4666	AMPLICON	ILLUMINA	2020-08-31	Severe acute respiratory syndrome coronavirus 2	PAIRED	CHAN ZUCKERBERG BIOHUB	USA	North America			0.0948991696322657	SRR13094854	SRR13094854	NA		24727	A	C	A>C	S	S	TCA	TCC	3165	3165	1055	S	S	A24727C;S1055S;S;S	FALSE	FALSE	No	TRUE	Synonymous	CH-BH	FALSE	TRUE	FALSE	FALSE	FALSE	FALSE	TRUE	FALSE	TRUE	1055	2	S:S1055S
SRR13094854	24874	4	4849	60.0	35.68	2346	59.94	59.94	4	60.0	60.0	2	60.0	60.0	0	NA	NA	NA	NA	7205	7205	1243	0.5298380221653879	1103	0.4701619778346121	2346	0.325607217210271	SRR13094854	3737.29991491775	1538	4666	AMPLICON	ILLUMINA	2020-08-31	Severe acute respiratory syndrome coronavirus 2	PAIRED	CHAN ZUCKERBERG BIOHUB	USA	North America			0.325607217210271	SRR13094854	SRR13094854	NA		24874	A	C	A>C	S	S	GTA	GTC	3312	3312	1104	V	V	A24874C;V1104V;S;S	FALSE	FALSE	No	TRUE	Synonymous	SD3	FALSE	TRUE	FALSE	FALSE	FALSE	FALSE	TRUE	TRUE	FALSE	1104	2	S:V1104V
SRR13094854	24875	3	4855	60.0	35.73	2360	59.94	59.94	2	60.0	60.0	0	0.0	0.0	0	NA	NA	NA	NA	7217	7217	1253	0.5309322033898305	1107	0.4690677966101695	2360	0.327005681030899	SRR13094854	3737.29991491775	1538	4666	AMPLICON	ILLUMINA	2020-08-31	Severe acute respiratory syndrome coronavirus 2	PAIRED	CHAN ZUCKERBERG BIOHUB	USA	North America			0.327005681030899	SRR13094854	SRR13094854	NA		24875	A	C	A>C	S	S	ACA	CCA	3313	3313	1105	T	P	A24875C;T1105P;S;S	FALSE	FALSE	No	FALSE	Non-Synonymous	SD3	FALSE	TRUE	FALSE	FALSE	FALSE	FALSE	TRUE	TRUE	FALSE	1105	2	S:T1105P
SRR13094854	25273	1	0	0.0	0.0	0	0.0	0.0	0	0.0	0.0	6055	59.99	59.99	0	NA	NA	NA	NA	6055	6055	3725	0.6151940545004129	2330	0.38480594549958713	6055	1	SRR13094854	3737.29991491775	1538	4666	AMPLICON	ILLUMINA	2020-08-31	Severe acute respiratory syndrome coronavirus 2	PAIRED	CHAN ZUCKERBERG BIOHUB	USA	North America			1	SRR13094854	SRR13094854	NA		25273	G	T	G>T	S	S	ATG	ATT	3711	3711	1237	M	I	G25273T;M1237I;S;S	FALSE	FALSE	Yes	FALSE	Non-Synonymous	HR2-TM-CT	TRUE	TRUE	FALSE	FALSE	FALSE	FALSE	FALSE	FALSE	FALSE	1237	2	S:M1237I
SRR13094854	26644	2	6906	60.0	35.72	0	0.0	0.0	771	60.0	60.0	0	0.0	0.0	0	NA	NA	NA	NA	7677	7677	546	0.708171206225681	225	0.2918287937743191	771	0.10042985541227	SRR13094854	3737.29991491775	1538	4666	AMPLICON	ILLUMINA	2020-08-31	Severe acute respiratory syndrome coronavirus 2	PAIRED	CHAN ZUCKERBERG BIOHUB	USA	North America			0.10042985541227	SRR13094854	SRR13094854	NA		26644	A	G	A>G	M	M	AAC	AGC	122	122	41	N	S	A26644G;N41S;M;M	FALSE	FALSE	No	FALSE	Non-Synonymous	NA	TRUE	TRUE	FALSE	TRUE	FALSE	FALSE	FALSE	FALSE	FALSE	41	2	M:N41S
SRR13094854	28854	1	0	0.0	0.0	0	0.0	0.0	0	0.0	0.0	2454	60.0	60.0	0	NA	NA	NA	NA	2454	2454	1376	0.560717196414018	1078	0.4392828035859821	2454	1	SRR13094854	3737.29991491775	1538	4666	AMPLICON	ILLUMINA	2020-08-31	Severe acute respiratory syndrome coronavirus 2	PAIRED	CHAN ZUCKERBERG BIOHUB	USA	North America			1	SRR13094854	SRR13094854	NA		28854	C	T	C>T	N	N	TCA	TTA	581	581	194	S	L	C28854T;S194L;N;N	FALSE	FALSE	Yes	FALSE	Non-Synonymous	NA	TRUE	TRUE	FALSE	FALSE	FALSE	FALSE	TRUE	TRUE	FALSE	194	2	N:S194L
SRR13094854	28887	1	0	0.0	0.0	0	0.0	0.0	0	0.0	0.0	2364	60.0	60.0	0	NA	NA	NA	NA	2364	2364	1192	0.5042301184433164	1172	0.4957698815566836	2364	1	SRR13094854	3737.29991491775	1538	4666	AMPLICON	ILLUMINA	2020-08-31	Severe acute respiratory syndrome coronavirus 2	PAIRED	CHAN ZUCKERBERG BIOHUB	USA	North America			1	SRR13094854	SRR13094854	NA		28887	C	T	C>T	N	N	ACT	ATT	614	614	205	T	I	C28887T;T205I;N;N	FALSE	FALSE	Yes	FALSE	Non-Synonymous	NA	TRUE	TRUE	FALSE	FALSE	FALSE	FALSE	FALSE	FALSE	FALSE	205	2	N:T205I
SRR13094854	28968	2	0	0.0	0.0	0	0.0	0.0	1564	60.0	60.0	142	60.0	60.0	0	NA	NA	NA	NA	1706	1706	62	0.43661971830985913	80	0.5633802816901409	142	0.0832356389214537	SRR13094854	3737.29991491775	1538	4666	AMPLICON	ILLUMINA	2020-08-31	Severe acute respiratory syndrome coronavirus 2	PAIRED	CHAN ZUCKERBERG BIOHUB	USA	North America			0.0832356389214537	SRR13094854	SRR13094854	NA		28968	G	T	G>T	N	N	AGC	ATC	695	695	232	S	I	G28968T;S232I;N;N	FALSE	FALSE	No	FALSE	Non-Synonymous	NA	TRUE	TRUE	FALSE	FALSE	FALSE	FALSE	FALSE	TRUE	FALSE	232	2	N:S232I
SRR13094854	29409	2	6904	60.0	35.58	0	0.0	0.0	0	0.0	0.0	2	60.0	60.0	0	NA	NA	NA	NA	6908	6908	4258	0.6167439165701043	2646	0.3832560834298957	6904	0.999420961204401	SRR13094854	3737.29991491775	1538	4666	AMPLICON	ILLUMINA	2020-08-31	Severe acute respiratory syndrome coronavirus 2	PAIRED	CHAN ZUCKERBERG BIOHUB	USA	North America			0.999420961204401	SRR13094854	SRR13094854	NA		29409	C	A	C>A	N	N	ACT	AAT	1136	1136	379	T	N	C29409A;T379N;N;N	FALSE	FALSE	Yes	FALSE	Non-Synonymous	NA	FALSE	TRUE	FALSE	FALSE	FALSE	FALSE	TRUE	TRUE	FALSE	379	2	N:T379N
SRR13094854	29449	1	0	0.0	0.0	0	0.0	0.0	0	0.0	0.0	7785	60.0	60.0	0	NA	NA	NA	NA	7785	7785	4718	0.6060372511239563	3067	0.39396274887604366	7785	1	SRR13094854	3737.29991491775	1538	4666	AMPLICON	ILLUMINA	2020-08-31	Severe acute respiratory syndrome coronavirus 2	PAIRED	CHAN ZUCKERBERG BIOHUB	USA	North America			1	SRR13094854	SRR13094854	NA		29449	G	T	G>T	N	N	GTG	GTT	1176	1176	392	V	V	G29449T;V392V;N;N	FALSE	FALSE	Yes	TRUE	Synonymous	NA	TRUE	TRUE	FALSE	FALSE	FALSE	FALSE	TRUE	TRUE	FALSE	392	2	N:V392V
SRR13094855	1064	2	0	0.0	0.0	2	60.0	60.0	7800	60.0	60.0	0	0.0	0.0	0	NA	NA	NA	NA	7802	7802	5974	0.7658974358974359	1826	0.2341025641025641	7800	0.999743655472956	SRR13094855	7058.12783643372	11	42	AMPLICON	ILLUMINA	2020-10-19	Severe acute respiratory syndrome coronavirus 2	PAIRED	CHAN ZUCKERBERG BIOHUB	USA	North America			0.999743655472956	SRR13094855	SRR13094855	NA		1064	A	G	A>G	orf1a	NSP2	AAT	GAT	799	259	87	N	D	A1064G;N87D;orf1a;NSP2	FALSE	FALSE	Yes	FALSE	Non-Synonymous	NA	FALSE	TRUE	FALSE	FALSE	FALSE	FALSE	TRUE	FALSE	FALSE	267	2	NSP2:N87D
SRR13094855	1738	2	0	0.0	0.0	2	60.0	60.0	0	0.0	0.0	7521	60.0	60.0	0	NA	NA	NA	NA	7527	7527	5113	0.6798298098657094	2408	0.32017019013429066	7521	0.999202869669191	SRR13094855	7058.12783643372	11	42	AMPLICON	ILLUMINA	2020-10-19	Severe acute respiratory syndrome coronavirus 2	PAIRED	CHAN ZUCKERBERG BIOHUB	USA	North America			0.999202869669191	SRR13094855	SRR13094855	NA		1738	G	T	G>T	orf1a	NSP2	GTG	GTT	1473	933	311	V	V	G1738T;V311V;orf1a;NSP2	FALSE	FALSE	Yes	TRUE	Synonymous	NA	TRUE	TRUE	FALSE	FALSE	FALSE	FALSE	FALSE	FALSE	FALSE	491	2	NSP2:V311V
SRR13094855	3037	3	2	60.0	36.0	0	0.0	0.0	2	60.0	60.0	7749	60.0	60.0	0	NA	NA	NA	NA	7767	7767	4559	0.5883339785778811	3190	0.411666021422119	7749	0.997682502896871	SRR13094855	7058.12783643372	11	42	AMPLICON	ILLUMINA	2020-10-19	Severe acute respiratory syndrome coronavirus 2	PAIRED	CHAN ZUCKERBERG BIOHUB	USA	North America			0.997682502896871	SRR13094855	SRR13094855	NA		3037	C	T	C>T	orf1a	NSP3	TTC	TTT	2772	318	106	F	F	C3037T;F106F;orf1a;NSP3	FALSE	FALSE	Yes	TRUE	Synonymous	NA	TRUE	TRUE	FALSE	FALSE	FALSE	FALSE	TRUE	TRUE	TRUE	924	2	NSP3:F106F
SRR13094855	5497	2	2	60.0	36.0	0	0.0	0.0	0	0.0	0.0	7693	60.0	60.0	0	NA	NA	NA	NA	7697	7697	3574	0.4645781879630833	4119	0.5354218120369166	7693	0.999480317006626	SRR13094855	7058.12783643372	11	42	AMPLICON	ILLUMINA	2020-10-19	Severe acute respiratory syndrome coronavirus 2	PAIRED	CHAN ZUCKERBERG BIOHUB	USA	North America			0.999480317006626	SRR13094855	SRR13094855	NA		5497	C	T	C>T	orf1a	NSP3	TGC	TGT	5232	2778	926	C	C	C5497T;C926C;orf1a;NSP3	FALSE	FALSE	Yes	TRUE	Synonymous	NA	TRUE	TRUE	FALSE	FALSE	FALSE	FALSE	TRUE	TRUE	FALSE	1744	2	NSP3:C926C
SRR13094855	9246	2	0	0.0	0.0	4	60.0	60.0	0	0.0	0.0	2586	60.0	60.0	0	NA	NA	NA	NA	2592	2592	1592	0.6156225831399845	994	0.3843774168600155	2586	0.997685185185185	SRR13094855	7058.12783643372	11	42	AMPLICON	ILLUMINA	2020-10-19	Severe acute respiratory syndrome coronavirus 2	PAIRED	CHAN ZUCKERBERG BIOHUB	USA	North America			0.997685185185185	SRR13094855	SRR13094855	NA		9246	C	T	C>T	orf1a	NSP4	GCT	GTT	8981	692	231	A	V	C9246T;A231V;orf1a;NSP4	FALSE	FALSE	Yes	FALSE	Non-Synonymous	NA	TRUE	TRUE	FALSE	FALSE	FALSE	FALSE	TRUE	TRUE	TRUE	2994	2	NSP4:A231V
SRR13094855	14408	2	0	0.0	0.0	2	60.0	60.0	0	0.0	0.0	7589	60.0	60.0	0	NA	NA	NA	NA	7617	7617	4251	0.5601528528132824	3338	0.43984714718671764	7589	0.996324012078246	SRR13094855	7058.12783643372	11	42	AMPLICON	ILLUMINA	2020-10-19	Severe acute respiratory syndrome coronavirus 2	PAIRED	CHAN ZUCKERBERG BIOHUB	USA	North America			0.996324012078246	SRR13094855	SRR13094855	NA		14408	C	T	C>T	orf1b	NSP12	CCT	CTT	941	968	323	P	L	C14408T;P323L;orf1b;NSP12	FALSE	FALSE	Yes	FALSE	Non-Synonymous	NA	TRUE	FALSE	FALSE	FALSE	FALSE	FALSE	FALSE	FALSE	FALSE	314	2	NSP12:P323L
SRR13094855	20268	2	0	0.0	0.0	2	60.0	60.0	6482	60.0	60.0	0	0.0	0.0	0	NA	NA	NA	NA	6484	6484	4158	0.6414686825053996	2324	0.35853131749460043	6482	0.999691548426897	SRR13094855	7058.12783643372	11	42	AMPLICON	ILLUMINA	2020-10-19	Severe acute respiratory syndrome coronavirus 2	PAIRED	CHAN ZUCKERBERG BIOHUB	USA	North America			0.999691548426897	SRR13094855	SRR13094855	NA		20268	A	G	A>G	orf1b	NSP15	TTA	TTG	6801	648	216	L	L	A20268G;L216L;orf1b;NSP15	FALSE	FALSE	Yes	TRUE	Synonymous	NA	TRUE	TRUE	FALSE	FALSE	FALSE	FALSE	TRUE	TRUE	TRUE	2267	2	NSP15:L216L
SRR13094855	22706	1	0	0.0	0.0	0	0.0	0.0	0	0.0	0.0	7828	60.0	60.0	0	NA	NA	NA	NA	7828	7828	4502	0.5751149718957588	3326	0.42488502810424117	7828	1	SRR13094855	7058.12783643372	11	42	AMPLICON	ILLUMINA	2020-10-19	Severe acute respiratory syndrome coronavirus 2	PAIRED	CHAN ZUCKERBERG BIOHUB	USA	North America			1	SRR13094855	SRR13094855	NA		22706	G	T	G>T	S	S	GTG	TTG	1144	1144	382	V	L	G22706T;V382L;S;S	FALSE	FALSE	Yes	FALSE	Non-Synonymous	RBD	TRUE	TRUE	FALSE	FALSE	FALSE	FALSE	FALSE	FALSE	FALSE	382	2	S:V382L
SRR13094855	22987	2	4	60.0	36.0	0	0.0	0.0	0	0.0	0.0	3178	60.0	60.0	0	NA	NA	NA	NA	3182	3182	1616	0.5084959093769666	1562	0.49150409062303335	3178	0.998742928975487	SRR13094855	7058.12783643372	11	42	AMPLICON	ILLUMINA	2020-10-19	Severe acute respiratory syndrome coronavirus 2	PAIRED	CHAN ZUCKERBERG BIOHUB	USA	North America			0.998742928975487	SRR13094855	SRR13094855	NA		22987	C	T	C>T	S	S	GCC	GCT	1425	1425	475	A	A	C22987T;A475A;S;S	FALSE	FALSE	Yes	TRUE	Synonymous	RBD	TRUE	TRUE	FALSE	FALSE	FALSE	FALSE	TRUE	TRUE	FALSE	475	2	S:A475A
SRR13094855	23248	1	0	0.0	0.0	0	0.0	0.0	0	0.0	0.0	7920	60.0	60.0	0	NA	NA	NA	NA	7922	7922	6032	0.7616161616161616	1888	0.2383838383838384	7920	0.999747538500379	SRR13094855	7058.12783643372	11	42	AMPLICON	ILLUMINA	2020-10-19	Severe acute respiratory syndrome coronavirus 2	PAIRED	CHAN ZUCKERBERG BIOHUB	USA	North America			0.999747538500379	SRR13094855	SRR13094855	NA		23248	C	T	C>T	S	S	TTC	TTT	1686	1686	562	F	F	C23248T;F562F;S;S	FALSE	FALSE	Yes	TRUE	Synonymous	SD1	TRUE	TRUE	FALSE	FALSE	FALSE	FALSE	TRUE	TRUE	FALSE	562	2	S:F562F
SRR13094855	23403	2	4	60.0	34.0	0	0.0	0.0	7847	60.0	60.0	0	0.0	0.0	0	NA	NA	NA	NA	7851	7851	4744	0.604562253090353	3103	0.395437746909647	7847	0.99949051076296	SRR13094855	7058.12783643372	11	42	AMPLICON	ILLUMINA	2020-10-19	Severe acute respiratory syndrome coronavirus 2	PAIRED	CHAN ZUCKERBERG BIOHUB	USA	North America			0.99949051076296	SRR13094855	SRR13094855	NA		23403	A	G	A>G	S	S	GAT	GGT	1841	1841	614	D	G	A23403G;D614G;S;S	FALSE	FALSE	Yes	FALSE	Non-Synonymous	SD2	TRUE	TRUE	FALSE	FALSE	FALSE	FALSE	FALSE	FALSE	FALSE	614	2	S:D614G
SRR13094855	24193	2	0	0.0	0.0	2	60.0	60.0	0	0.0	0.0	7746	60.0	60.0	0	NA	NA	NA	NA	7748	7748	5852	0.7554867028143558	1894	0.2445132971856442	7746	0.999741868869386	SRR13094855	7058.12783643372	11	42	AMPLICON	ILLUMINA	2020-10-19	Severe acute respiratory syndrome coronavirus 2	PAIRED	CHAN ZUCKERBERG BIOHUB	USA	North America			0.999741868869386	SRR13094855	SRR13094855	NA		24193	G	T	G>T	S	S	CTG	CTT	2631	2631	877	L	L	G24193T;L877L;S;S	FALSE	FALSE	Yes	TRUE	Synonymous	CR	TRUE	TRUE	FALSE	FALSE	FALSE	FALSE	TRUE	TRUE	FALSE	877	2	S:L877L
SRR13094855	26450	1	0	0.0	0.0	0	0.0	0.0	0	0.0	0.0	7824	59.99	59.99	0	NA	NA	NA	NA	7824	7824	3988	0.5097137014314929	3836	0.49028629856850714	7824	1	SRR13094855	7058.12783643372	11	42	AMPLICON	ILLUMINA	2020-10-19	Severe acute respiratory syndrome coronavirus 2	PAIRED	CHAN ZUCKERBERG BIOHUB	USA	North America			1	SRR13094855	SRR13094855	NA		26450	G	T	G>T	E	E	AGA	ATA	206	206	69	R	I	G26450T;R69I;E;E	FALSE	FALSE	Yes	FALSE	Non-Synonymous	NA	TRUE	FALSE	FALSE	FALSE	FALSE	FALSE	FALSE	FALSE	FALSE	69	2	E:R69I
SRR13094855	28854	2	0	0.0	0.0	12	60.0	60.0	0	0.0	0.0	7651	60.0	60.0	0	NA	NA	NA	NA	7667	7667	4858	0.6349496797804208	2793	0.3650503202195791	7651	0.997913134211556	SRR13094855	7058.12783643372	11	42	AMPLICON	ILLUMINA	2020-10-19	Severe acute respiratory syndrome coronavirus 2	PAIRED	CHAN ZUCKERBERG BIOHUB	USA	North America			0.997913134211556	SRR13094855	SRR13094855	NA		28854	C	T	C>T	N	N	TCA	TTA	581	581	194	S	L	C28854T;S194L;N;N	FALSE	FALSE	Yes	FALSE	Non-Synonymous	NA	TRUE	TRUE	FALSE	FALSE	FALSE	FALSE	TRUE	TRUE	FALSE	194	2	N:S194L
SRR13094855	28887	2	0	0.0	0.0	2	60.0	60.0	0	0.0	0.0	7504	60.0	60.0	0	NA	NA	NA	NA	7508	7508	4453	0.5934168443496801	3051	0.4065831556503198	7504	0.999467234949387	SRR13094855	7058.12783643372	11	42	AMPLICON	ILLUMINA	2020-10-19	Severe acute respiratory syndrome coronavirus 2	PAIRED	CHAN ZUCKERBERG BIOHUB	USA	North America			0.999467234949387	SRR13094855	SRR13094855	NA		28887	C	T	C>T	N	N	ACT	ATT	614	614	205	T	I	C28887T;T205I;N;N	FALSE	FALSE	Yes	FALSE	Non-Synonymous	NA	TRUE	TRUE	FALSE	FALSE	FALSE	FALSE	FALSE	FALSE	FALSE	205	2	N:T205I
SRR13094857	815	2	0	0.0	0.0	6386	59.97	59.97	0	0.0	0.0	1039	60.0	60.0	0	NA	NA	NA	NA	7425	7425	615	0.591915303176131	424	0.4080846968238691	1039	0.13993265993266	SRR13094857	3894.43664004296	115	470	AMPLICON	ILLUMINA	2020-10-20	Severe acute respiratory syndrome coronavirus 2	PAIRED	CHAN ZUCKERBERG BIOHUB	USA	North America			0.13993265993266	SRR13094857	SRR13094857	NA		815	C	T	C>T	orf1a	NSP2	CGC	TGC	550	10	4	R	C	C815T;R4C;orf1a;NSP2	FALSE	FALSE	No	FALSE	Non-Synonymous	NA	TRUE	TRUE	FALSE	FALSE	FALSE	FALSE	TRUE	TRUE	FALSE	184	2	NSP2:R4C
SRR13094857	3037	1	0	0.0	0.0	0	0.0	0.0	0	0.0	0.0	6193	60.0	60.0	0	NA	NA	NA	NA	6199	6199	2869	0.4632649765864686	3324	0.5367350234135314	6193	0.999032101951928	SRR13094857	3894.43664004296	115	470	AMPLICON	ILLUMINA	2020-10-20	Severe acute respiratory syndrome coronavirus 2	PAIRED	CHAN ZUCKERBERG BIOHUB	USA	North America			0.999032101951928	SRR13094857	SRR13094857	NA		3037	C	T	C>T	orf1a	NSP3	TTC	TTT	2772	318	106	F	F	C3037T;F106F;orf1a;NSP3	FALSE	FALSE	Yes	TRUE	Synonymous	NA	TRUE	TRUE	FALSE	FALSE	FALSE	FALSE	TRUE	TRUE	TRUE	924	2	NSP3:F106F
SRR13094857	4528	3	4824	60.0	35.73	0	0.0	0.0	294	59.96	59.96	2	60.0	60.0	0	NA	NA	NA	NA	5120	5120	146	0.4965986394557823	148	0.5034013605442177	294	0.057421875	SRR13094857	3894.43664004296	115	470	AMPLICON	ILLUMINA	2020-10-20	Severe acute respiratory syndrome coronavirus 2	PAIRED	CHAN ZUCKERBERG BIOHUB	USA	North America			0.057421875	SRR13094857	SRR13094857	NA		4528	A	G	A>G	orf1a	NSP3	AGA	AGG	4263	1809	603	R	R	A4528G;R603R;orf1a;NSP3	FALSE	FALSE	No	TRUE	Synonymous	NA	TRUE	TRUE	FALSE	FALSE	FALSE	FALSE	FALSE	FALSE	FALSE	1421	2	NSP3:R603R
SRR13094857	5804	2	0	0.0	0.0	5360	60.0	60.0	0	0.0	0.0	4	60.0	60.0	0	NA	NA	NA	NA	5364	5364	2362	0.4406716417910448	2998	0.5593283582089552	5360	0.999254287844892	SRR13094857	3894.43664004296	115	470	AMPLICON	ILLUMINA	2020-10-20	Severe acute respiratory syndrome coronavirus 2	PAIRED	CHAN ZUCKERBERG BIOHUB	USA	North America			0.999254287844892	SRR13094857	SRR13094857	NA		5804	T	C	T>C	orf1a	NSP3	TGC	CGC	5539	3085	1029	C	R	T5804C;C1029R;orf1a;NSP3	FALSE	FALSE	Yes	FALSE	Non-Synonymous	NA	TRUE	FALSE	FALSE	FALSE	FALSE	FALSE	FALSE	FALSE	FALSE	1847	2	NSP3:C1029R
SRR13094857	5849	1	0	0.0	0.0	0	0.0	0.0	0	0.0	0.0	4040	60.0	60.0	0	NA	NA	NA	NA	4040	4040	1752	0.43366336633663366	2288	0.5663366336633663	4040	1	SRR13094857	3894.43664004296	115	470	AMPLICON	ILLUMINA	2020-10-20	Severe acute respiratory syndrome coronavirus 2	PAIRED	CHAN ZUCKERBERG BIOHUB	USA	North America			1	SRR13094857	SRR13094857	NA		5849	C	T	C>T	orf1a	NSP3	CCT	TCT	5584	3130	1044	P	S	C5849T;P1044S;orf1a;NSP3	FALSE	FALSE	Yes	FALSE	Non-Synonymous	NA	TRUE	TRUE	FALSE	FALSE	FALSE	FALSE	TRUE	TRUE	FALSE	1862	2	NSP3:P1044S
SRR13094857	6285	1	0	0.0	0.0	0	0.0	0.0	0	0.0	0.0	1706	59.99	59.99	0	NA	NA	NA	NA	1706	1706	1004	0.5885111371629543	702	0.4114888628370457	1706	1	SRR13094857	3894.43664004296	115	470	AMPLICON	ILLUMINA	2020-10-20	Severe acute respiratory syndrome coronavirus 2	PAIRED	CHAN ZUCKERBERG BIOHUB	USA	North America			1	SRR13094857	SRR13094857	NA		6285	C	T	C>T	orf1a	NSP3	ACC	ATC	6020	3566	1189	T	I	C6285T;T1189I;orf1a;NSP3	FALSE	FALSE	Yes	FALSE	Non-Synonymous	NA	TRUE	TRUE	FALSE	FALSE	FALSE	FALSE	TRUE	FALSE	FALSE	2007	2	NSP3:T1189I
SRR13094857	6706	2	2	60.0	36.0	0	0.0	0.0	0	0.0	0.0	4778	60.0	60.0	0	NA	NA	NA	NA	4780	4780	2116	0.44286312264545835	2662	0.5571368773545416	4778	0.999581589958159	SRR13094857	3894.43664004296	115	470	AMPLICON	ILLUMINA	2020-10-20	Severe acute respiratory syndrome coronavirus 2	PAIRED	CHAN ZUCKERBERG BIOHUB	USA	North America			0.999581589958159	SRR13094857	SRR13094857	NA		6706	C	T	C>T	orf1a	NSP3	AAC	AAT	6441	3987	1329	N	N	C6706T;N1329N;orf1a;NSP3	FALSE	FALSE	Yes	TRUE	Synonymous	NA	TRUE	TRUE	FALSE	FALSE	FALSE	FALSE	FALSE	FALSE	FALSE	2147	2	NSP3:N1329N
SRR13094857	6971	1	0	0.0	0.0	632	60.0	60.0	0	0.0	0.0	0	0.0	0.0	0	NA	NA	NA	NA	632	632	228	0.36075949367088606	404	0.6392405063291139	632	1	SRR13094857	3894.43664004296	115	470	AMPLICON	ILLUMINA	2020-10-20	Severe acute respiratory syndrome coronavirus 2	PAIRED	CHAN ZUCKERBERG BIOHUB	USA	North America			1	SRR13094857	SRR13094857	NA		6971	T	C	T>C	orf1a	NSP3	TTA	CTA	6706	4252	1418	L	L	T6971C;L1418L;orf1a;NSP3	FALSE	FALSE	Yes	TRUE	Synonymous	NA	TRUE	FALSE	FALSE	FALSE	FALSE	FALSE	FALSE	FALSE	FALSE	2236	2	NSP3:L1418L
SRR13094857	6975	1	0	0.0	0.0	0	0.0	0.0	0	0.0	0.0	624	60.0	60.0	0	NA	NA	NA	NA	624	624	228	0.36538461538461536	396	0.6346153846153846	624	1	SRR13094857	3894.43664004296	115	470	AMPLICON	ILLUMINA	2020-10-20	Severe acute respiratory syndrome coronavirus 2	PAIRED	CHAN ZUCKERBERG BIOHUB	USA	North America			1	SRR13094857	SRR13094857	NA		6975	G	T	G>T	orf1a	NSP3	AGT	ATT	6710	4256	1419	S	I	G6975T;S1419I;orf1a;NSP3	FALSE	FALSE	Yes	FALSE	Non-Synonymous	NA	TRUE	FALSE	FALSE	FALSE	FALSE	FALSE	FALSE	FALSE	FALSE	2237	2	NSP3:S1419I
SRR13094857	6977	1	602	60.0	35.53	0	0.0	0.0	0	0.0	0.0	0	0.0	0.0	0	NA	NA	NA	NA	602	602	222	0.3687707641196013	380	0.6312292358803987	602	1	SRR13094857	3894.43664004296	115	470	AMPLICON	ILLUMINA	2020-10-20	Severe acute respiratory syndrome coronavirus 2	PAIRED	CHAN ZUCKERBERG BIOHUB	USA	North America			1	SRR13094857	SRR13094857	NA		6977	G	A	G>A	orf1a	NSP3	GTT	ATT	6712	4258	1420	V	I	G6977A;V1420I;orf1a;NSP3	FALSE	FALSE	Yes	FALSE	Non-Synonymous	NA	TRUE	TRUE	FALSE	FALSE	FALSE	FALSE	FALSE	FALSE	FALSE	2238	2	NSP3:V1420I
SRR13094857	14408	2	0	0.0	0.0	2	60.0	60.0	0	0.0	0.0	7399	60.0	60.0	0	NA	NA	NA	NA	7401	7401	4134	0.5587241519124206	3265	0.4412758480875794	7399	0.999729766247804	SRR13094857	3894.43664004296	115	470	AMPLICON	ILLUMINA	2020-10-20	Severe acute respiratory syndrome coronavirus 2	PAIRED	CHAN ZUCKERBERG BIOHUB	USA	North America			0.999729766247804	SRR13094857	SRR13094857	NA		14408	C	T	C>T	orf1b	NSP12	CCT	CTT	941	968	323	P	L	C14408T;P323L;orf1b;NSP12	FALSE	FALSE	Yes	FALSE	Non-Synonymous	NA	TRUE	FALSE	FALSE	FALSE	FALSE	FALSE	FALSE	FALSE	FALSE	314	2	NSP12:P323L
SRR13094857	16092	2	0	0.0	0.0	2	60.0	60.0	0	0.0	0.0	3220	60.0	60.0	0	NA	NA	NA	NA	3224	3224	1164	0.36149068322981365	2056	0.6385093167701863	3220	0.998759305210918	SRR13094857	3894.43664004296	115	470	AMPLICON	ILLUMINA	2020-10-20	Severe acute respiratory syndrome coronavirus 2	PAIRED	CHAN ZUCKERBERG BIOHUB	USA	North America			0.998759305210918	SRR13094857	SRR13094857	NA		16092	C	T	C>T	orf1b	NSP12	TAC	TAT	2625	2652	884	Y	Y	C16092T;Y884Y;orf1b;NSP12	FALSE	FALSE	Yes	TRUE	Synonymous	NA	TRUE	TRUE	FALSE	FALSE	FALSE	FALSE	TRUE	FALSE	TRUE	875	2	NSP12:Y884Y
SRR13094857	20268	1	0	0.0	0.0	0	0.0	0.0	250	60.0	60.0	0	0.0	0.0	0	NA	NA	NA	NA	250	250	156	0.624	94	0.376	250	1	SRR13094857	3894.43664004296	115	470	AMPLICON	ILLUMINA	2020-10-20	Severe acute respiratory syndrome coronavirus 2	PAIRED	CHAN ZUCKERBERG BIOHUB	USA	North America			1	SRR13094857	SRR13094857	NA		20268	A	G	A>G	orf1b	NSP15	TTA	TTG	6801	648	216	L	L	A20268G;L216L;orf1b;NSP15	FALSE	FALSE	Yes	TRUE	Synonymous	NA	TRUE	TRUE	FALSE	FALSE	FALSE	FALSE	TRUE	TRUE	TRUE	2267	2	NSP15:L216L
SRR13094857	23111	2	102	60.0	35.63	722	60.0	60.0	0	0.0	0.0	0	0.0	0.0	0	NA	NA	NA	NA	824	824	38	0.37254901960784315	64	0.6274509803921569	102	0.12378640776699	SRR13094857	3894.43664004296	115	470	AMPLICON	ILLUMINA	2020-10-20	Severe acute respiratory syndrome coronavirus 2	PAIRED	CHAN ZUCKERBERG BIOHUB	USA	North America			0.12378640776699	SRR13094857	SRR13094857	NA		23111	C	A	C>A	S	S	CTT	ATT	1549	1549	517	L	I	C23111A;L517I;S;S	FALSE	FALSE	No	FALSE	Non-Synonymous	RBD	FALSE	TRUE	FALSE	FALSE	FALSE	FALSE	TRUE	FALSE	FALSE	517	2	S:L517I
SRR13094857	23403	1	0	0.0	0.0	0	0.0	0.0	6816	60.0	60.0	0	0.0	0.0	0	NA	NA	NA	NA	6818	6818	2764	0.4055164319248826	4052	0.5944835680751174	6816	0.999706658844236	SRR13094857	3894.43664004296	115	470	AMPLICON	ILLUMINA	2020-10-20	Severe acute respiratory syndrome coronavirus 2	PAIRED	CHAN ZUCKERBERG BIOHUB	USA	North America			0.999706658844236	SRR13094857	SRR13094857	NA		23403	A	G	A>G	S	S	GAT	GGT	1841	1841	614	D	G	A23403G;D614G;S;S	FALSE	FALSE	Yes	FALSE	Non-Synonymous	SD2	TRUE	TRUE	FALSE	FALSE	FALSE	FALSE	FALSE	FALSE	FALSE	614	2	S:D614G
SRR13094857	26325	1	3486	60.0	35.73	0	0.0	0.0	0	0.0	0.0	0	0.0	0.0	0	NA	NA	NA	NA	3486	3486	2126	0.6098680436029834	1360	0.39013195639701664	3486	1	SRR13094857	3894.43664004296	115	470	AMPLICON	ILLUMINA	2020-10-20	Severe acute respiratory syndrome coronavirus 2	PAIRED	CHAN ZUCKERBERG BIOHUB	USA	North America			1	SRR13094857	SRR13094857	NA		26325	G	A	G>A	E	E	TTG	TTA	81	81	27	L	L	G26325A;L27L;E;E	FALSE	FALSE	Yes	TRUE	Synonymous	NA	TRUE	FALSE	FALSE	FALSE	FALSE	FALSE	FALSE	FALSE	FALSE	27	2	E:L27L
SRR13094857	28291	2	0	0.0	0.0	4	60.0	60.0	0	0.0	0.0	7649	60.0	60.0	0	NA	NA	NA	NA	7653	7653	3912	0.5114394038436397	3737	0.4885605961563603	7649	0.999477329151967	SRR13094857	3894.43664004296	115	470	AMPLICON	ILLUMINA	2020-10-20	Severe acute respiratory syndrome coronavirus 2	PAIRED	CHAN ZUCKERBERG BIOHUB	USA	North America			0.999477329151967	SRR13094857	SRR13094857	NA		28291	C	T	C>T	N	N	CCC	CCT	18	18	6	P	P	C28291T;P6P;N;N	FALSE	FALSE	Yes	TRUE	Synonymous	NA	TRUE	TRUE	FALSE	FALSE	FALSE	FALSE	TRUE	TRUE	FALSE	6	2	N:P6P
SRR13094857	28854	1	0	0.0	0.0	0	0.0	0.0	0	0.0	0.0	1420	60.0	60.0	0	NA	NA	NA	NA	1420	1420	810	0.5704225352112676	610	0.4295774647887324	1420	1	SRR13094857	3894.43664004296	115	470	AMPLICON	ILLUMINA	2020-10-20	Severe acute respiratory syndrome coronavirus 2	PAIRED	CHAN ZUCKERBERG BIOHUB	USA	North America			1	SRR13094857	SRR13094857	NA		28854	C	T	C>T	N	N	TCA	TTA	581	581	194	S	L	C28854T;S194L;N;N	FALSE	FALSE	Yes	FALSE	Non-Synonymous	NA	TRUE	TRUE	FALSE	FALSE	FALSE	FALSE	TRUE	TRUE	FALSE	194	2	N:S194L
SRR13094858	1738	1	0	0.0	0.0	0	0.0	0.0	0	0.0	0.0	2098	60.0	60.0	0	NA	NA	NA	NA	2098	2098	1172	0.5586272640610105	926	0.4413727359389895	2098	1	SRR13094858	3193.71538073626	1639	3490	AMPLICON	ILLUMINA	2020-10-19	Severe acute respiratory syndrome coronavirus 2	PAIRED	CHAN ZUCKERBERG BIOHUB	USA	North America			1	SRR13094858	SRR13094858	NA		1738	G	T	G>T	orf1a	NSP2	GTG	GTT	1473	933	311	V	V	G1738T;V311V;orf1a;NSP2	FALSE	FALSE	Yes	TRUE	Synonymous	NA	TRUE	TRUE	FALSE	FALSE	FALSE	FALSE	FALSE	FALSE	FALSE	491	2	NSP2:V311V
SRR13094858	3037	2	0	0.0	0.0	4	60.0	60.0	0	0.0	0.0	2276	60.0	60.0	0	NA	NA	NA	NA	2288	2288	980	0.4305799648506151	1296	0.5694200351493849	2276	0.994755244755245	SRR13094858	3193.71538073626	1639	3490	AMPLICON	ILLUMINA	2020-10-19	Severe acute respiratory syndrome coronavirus 2	PAIRED	CHAN ZUCKERBERG BIOHUB	USA	North America			0.994755244755245	SRR13094858	SRR13094858	NA		3037	C	T	C>T	orf1a	NSP3	TTC	TTT	2772	318	106	F	F	C3037T;F106F;orf1a;NSP3	FALSE	FALSE	Yes	TRUE	Synonymous	NA	TRUE	TRUE	FALSE	FALSE	FALSE	FALSE	TRUE	TRUE	TRUE	924	2	NSP3:F106F
SRR13094858	5497	1	0	0.0	0.0	0	0.0	0.0	0	0.0	0.0	3658	60.0	60.0	0	NA	NA	NA	NA	3668	3668	1478	0.40404592673592127	2180	0.5959540732640787	3658	0.997273718647764	SRR13094858	3193.71538073626	1639	3490	AMPLICON	ILLUMINA	2020-10-19	Severe acute respiratory syndrome coronavirus 2	PAIRED	CHAN ZUCKERBERG BIOHUB	USA	North America			0.997273718647764	SRR13094858	SRR13094858	NA		5497	C	T	C>T	orf1a	NSP3	TGC	TGT	5232	2778	926	C	C	C5497T;C926C;orf1a;NSP3	FALSE	FALSE	Yes	TRUE	Synonymous	NA	TRUE	TRUE	FALSE	FALSE	FALSE	FALSE	TRUE	TRUE	FALSE	1744	2	NSP3:C926C
SRR13094858	9246	2	4	60.0	36.0	0	0.0	0.0	0	0.0	0.0	1688	60.0	60.0	0	NA	NA	NA	NA	1692	1692	1170	0.693127962085308	518	0.3068720379146919	1688	0.997635933806147	SRR13094858	3193.71538073626	1639	3490	AMPLICON	ILLUMINA	2020-10-19	Severe acute respiratory syndrome coronavirus 2	PAIRED	CHAN ZUCKERBERG BIOHUB	USA	North America			0.997635933806147	SRR13094858	SRR13094858	NA		9246	C	T	C>T	orf1a	NSP4	GCT	GTT	8981	692	231	A	V	C9246T;A231V;orf1a;NSP4	FALSE	FALSE	Yes	FALSE	Non-Synonymous	NA	TRUE	TRUE	FALSE	FALSE	FALSE	FALSE	TRUE	TRUE	TRUE	2994	2	NSP4:A231V
SRR13094858	14408	1	0	0.0	0.0	0	0.0	0.0	0	0.0	0.0	3088	60.0	60.0	0	NA	NA	NA	NA	3088	3088	1538	0.49805699481865284	1550	0.5019430051813472	3088	1	SRR13094858	3193.71538073626	1639	3490	AMPLICON	ILLUMINA	2020-10-19	Severe acute respiratory syndrome coronavirus 2	PAIRED	CHAN ZUCKERBERG BIOHUB	USA	North America			1	SRR13094858	SRR13094858	NA		14408	C	T	C>T	orf1b	NSP12	CCT	CTT	941	968	323	P	L	C14408T;P323L;orf1b;NSP12	FALSE	FALSE	Yes	FALSE	Non-Synonymous	NA	TRUE	FALSE	FALSE	FALSE	FALSE	FALSE	FALSE	FALSE	FALSE	314	2	NSP12:P323L
SRR13094858	22706	1	0	0.0	0.0	0	0.0	0.0	0	0.0	0.0	2930	60.0	60.0	0	NA	NA	NA	NA	2932	2932	1432	0.4887372013651877	1498	0.5112627986348123	2930	0.999317871759891	SRR13094858	3193.71538073626	1639	3490	AMPLICON	ILLUMINA	2020-10-19	Severe acute respiratory syndrome coronavirus 2	PAIRED	CHAN ZUCKERBERG BIOHUB	USA	North America			0.999317871759891	SRR13094858	SRR13094858	NA		22706	G	T	G>T	S	S	GTG	TTG	1144	1144	382	V	L	G22706T;V382L;S;S	FALSE	FALSE	Yes	FALSE	Non-Synonymous	RBD	TRUE	TRUE	FALSE	FALSE	FALSE	FALSE	FALSE	FALSE	FALSE	382	2	S:V382L
SRR13094858	22987	1	0	0.0	0.0	0	0.0	0.0	0	0.0	0.0	554	60.0	60.0	0	NA	NA	NA	NA	554	554	284	0.5126353790613718	270	0.48736462093862815	554	1	SRR13094858	3193.71538073626	1639	3490	AMPLICON	ILLUMINA	2020-10-19	Severe acute respiratory syndrome coronavirus 2	PAIRED	CHAN ZUCKERBERG BIOHUB	USA	North America			1	SRR13094858	SRR13094858	NA		22987	C	T	C>T	S	S	GCC	GCT	1425	1425	475	A	A	C22987T;A475A;S;S	FALSE	FALSE	Yes	TRUE	Synonymous	RBD	TRUE	TRUE	FALSE	FALSE	FALSE	FALSE	TRUE	TRUE	FALSE	475	2	S:A475A
SRR13094858	23248	2	4	60.0	28.5	0	0.0	0.0	0	0.0	0.0	6074	60.0	60.0	0	NA	NA	NA	NA	6080	6080	3664	0.603226868620349	2410	0.396773131379651	6074	0.999013157894737	SRR13094858	3193.71538073626	1639	3490	AMPLICON	ILLUMINA	2020-10-19	Severe acute respiratory syndrome coronavirus 2	PAIRED	CHAN ZUCKERBERG BIOHUB	USA	North America			0.999013157894737	SRR13094858	SRR13094858	NA		23248	C	T	C>T	S	S	TTC	TTT	1686	1686	562	F	F	C23248T;F562F;S;S	FALSE	FALSE	Yes	TRUE	Synonymous	SD1	TRUE	TRUE	FALSE	FALSE	FALSE	FALSE	TRUE	TRUE	FALSE	562	2	S:F562F
SRR13094858	23403	2	2	60.0	36.0	0	0.0	0.0	6888	60.0	60.0	0	0.0	0.0	0	NA	NA	NA	NA	6892	6892	2884	0.4186991869918699	4004	0.5813008130081301	6888	0.999419616947185	SRR13094858	3193.71538073626	1639	3490	AMPLICON	ILLUMINA	2020-10-19	Severe acute respiratory syndrome coronavirus 2	PAIRED	CHAN ZUCKERBERG BIOHUB	USA	North America			0.999419616947185	SRR13094858	SRR13094858	NA		23403	A	G	A>G	S	S	GAT	GGT	1841	1841	614	D	G	A23403G;D614G;S;S	FALSE	FALSE	Yes	FALSE	Non-Synonymous	SD2	TRUE	TRUE	FALSE	FALSE	FALSE	FALSE	FALSE	FALSE	FALSE	614	2	S:D614G
SRR13094858	24193	1	0	0.0	0.0	0	0.0	0.0	0	0.0	0.0	1698	60.0	60.0	0	NA	NA	NA	NA	1698	1698	1002	0.5901060070671378	696	0.4098939929328622	1698	1	SRR13094858	3193.71538073626	1639	3490	AMPLICON	ILLUMINA	2020-10-19	Severe acute respiratory syndrome coronavirus 2	PAIRED	CHAN ZUCKERBERG BIOHUB	USA	North America			1	SRR13094858	SRR13094858	NA		24193	G	T	G>T	S	S	CTG	CTT	2631	2631	877	L	L	G24193T;L877L;S;S	FALSE	FALSE	Yes	TRUE	Synonymous	CR	TRUE	TRUE	FALSE	FALSE	FALSE	FALSE	TRUE	TRUE	FALSE	877	2	S:L877L
SRR13094858	26450	1	0	0.0	0.0	0	0.0	0.0	0	0.0	0.0	4110	60.0	60.0	0	NA	NA	NA	NA	4110	4110	1548	0.37664233576642336	2562	0.6233576642335766	4110	1	SRR13094858	3193.71538073626	1639	3490	AMPLICON	ILLUMINA	2020-10-19	Severe acute respiratory syndrome coronavirus 2	PAIRED	CHAN ZUCKERBERG BIOHUB	USA	North America			1	SRR13094858	SRR13094858	NA		26450	G	T	G>T	E	E	AGA	ATA	206	206	69	R	I	G26450T;R69I;E;E	FALSE	FALSE	Yes	FALSE	Non-Synonymous	NA	TRUE	FALSE	FALSE	FALSE	FALSE	FALSE	FALSE	FALSE	FALSE	69	2	E:R69I
SRR13094858	28854	1	0	0.0	0.0	0	0.0	0.0	0	0.0	0.0	992	60.0	60.0	0	NA	NA	NA	NA	992	992	580	0.5846774193548387	412	0.4153225806451613	992	1	SRR13094858	3193.71538073626	1639	3490	AMPLICON	ILLUMINA	2020-10-19	Severe acute respiratory syndrome coronavirus 2	PAIRED	CHAN ZUCKERBERG BIOHUB	USA	North America			1	SRR13094858	SRR13094858	NA		28854	C	T	C>T	N	N	TCA	TTA	581	581	194	S	L	C28854T;S194L;N;N	FALSE	FALSE	Yes	FALSE	Non-Synonymous	NA	TRUE	TRUE	FALSE	FALSE	FALSE	FALSE	TRUE	TRUE	FALSE	194	2	N:S194L
SRR13094858	28887	1	0	0.0	0.0	0	0.0	0.0	0	0.0	0.0	962	60.0	60.0	0	NA	NA	NA	NA	962	962	490	0.5093555093555093	472	0.49064449064449067	962	1	SRR13094858	3193.71538073626	1639	3490	AMPLICON	ILLUMINA	2020-10-19	Severe acute respiratory syndrome coronavirus 2	PAIRED	CHAN ZUCKERBERG BIOHUB	USA	North America			1	SRR13094858	SRR13094858	NA		28887	C	T	C>T	N	N	ACT	ATT	614	614	205	T	I	C28887T;T205I;N;N	FALSE	FALSE	Yes	FALSE	Non-Synonymous	NA	TRUE	TRUE	FALSE	FALSE	FALSE	FALSE	FALSE	FALSE	FALSE	205	2	N:T205I
SRR13094859	1738	1	0	0.0	0.0	0	0.0	0.0	0	0.0	0.0	346	60.0	60.0	0	NA	NA	NA	NA	346	346	194	0.5606936416184971	152	0.4393063583815029	346	1	SRR13094859	615.993926708756	7165	15761	AMPLICON	ILLUMINA	2020-10-19	Severe acute respiratory syndrome coronavirus 2	PAIRED	CHAN ZUCKERBERG BIOHUB	USA	North America			1	SRR13094859	SRR13094859	NA		1738	G	T	G>T	orf1a	NSP2	GTG	GTT	1473	933	311	V	V	G1738T;V311V;orf1a;NSP2	FALSE	FALSE	Yes	TRUE	Synonymous	NA	TRUE	TRUE	FALSE	FALSE	FALSE	FALSE	FALSE	FALSE	FALSE	491	2	NSP2:V311V
SRR13094859	3037	1	0	0.0	0.0	0	0.0	0.0	0	0.0	0.0	484	60.0	60.0	0	NA	NA	NA	NA	484	484	228	0.47107438016528924	256	0.5289256198347108	484	1	SRR13094859	615.993926708756	7165	15761	AMPLICON	ILLUMINA	2020-10-19	Severe acute respiratory syndrome coronavirus 2	PAIRED	CHAN ZUCKERBERG BIOHUB	USA	North America			1	SRR13094859	SRR13094859	NA		3037	C	T	C>T	orf1a	NSP3	TTC	TTT	2772	318	106	F	F	C3037T;F106F;orf1a;NSP3	FALSE	FALSE	Yes	TRUE	Synonymous	NA	TRUE	TRUE	FALSE	FALSE	FALSE	FALSE	TRUE	TRUE	TRUE	924	2	NSP3:F106F
SRR13094859	5497	1	0	0.0	0.0	0	0.0	0.0	0	0.0	0.0	708	60.0	60.0	0	NA	NA	NA	NA	708	708	302	0.4265536723163842	406	0.5734463276836158	708	1	SRR13094859	615.993926708756	7165	15761	AMPLICON	ILLUMINA	2020-10-19	Severe acute respiratory syndrome coronavirus 2	PAIRED	CHAN ZUCKERBERG BIOHUB	USA	North America			1	SRR13094859	SRR13094859	NA		5497	C	T	C>T	orf1a	NSP3	TGC	TGT	5232	2778	926	C	C	C5497T;C926C;orf1a;NSP3	FALSE	FALSE	Yes	TRUE	Synonymous	NA	TRUE	TRUE	FALSE	FALSE	FALSE	FALSE	TRUE	TRUE	FALSE	1744	2	NSP3:C926C
SRR13094859	9246	1	0	0.0	0.0	0	0.0	0.0	0	0.0	0.0	134	60.0	60.0	0	NA	NA	NA	NA	134	134	92	0.6865671641791045	42	0.31343283582089554	134	1	SRR13094859	615.993926708756	7165	15761	AMPLICON	ILLUMINA	2020-10-19	Severe acute respiratory syndrome coronavirus 2	PAIRED	CHAN ZUCKERBERG BIOHUB	USA	North America			1	SRR13094859	SRR13094859	NA		9246	C	T	C>T	orf1a	NSP4	GCT	GTT	8981	692	231	A	V	C9246T;A231V;orf1a;NSP4	FALSE	FALSE	Yes	FALSE	Non-Synonymous	NA	TRUE	TRUE	FALSE	FALSE	FALSE	FALSE	TRUE	TRUE	TRUE	2994	2	NSP4:A231V
SRR13094859	10546	2	0	0.0	0.0	0	0.0	0.0	40	60.0	60.0	592	60.0	60.0	0	NA	NA	NA	NA	632	632	14	0.35	26	0.65	40	0.0632911392405063	SRR13094859	615.993926708756	7165	15761	AMPLICON	ILLUMINA	2020-10-19	Severe acute respiratory syndrome coronavirus 2	PAIRED	CHAN ZUCKERBERG BIOHUB	USA	North America			0.0632911392405063	SRR13094859	SRR13094859	NA		10546	T	G	T>G	orf1a	NSP5	CAT	CAG	10281	492	164	H	Q	T10546G;H164Q;orf1a;NSP5	FALSE	FALSE	No	FALSE	Non-Synonymous	NA	TRUE	TRUE	FALSE	FALSE	FALSE	FALSE	TRUE	FALSE	TRUE	3427	2	NSP5:H164Q
SRR13094859	12807	2	0	0.0	0.0	52	60.0	60.0	0	0.0	0.0	932	60.0	60.0	0	NA	NA	NA	NA	984	984	36	0.6923076923076923	16	0.3076923076923077	52	0.0528455284552846	SRR13094859	615.993926708756	7165	15761	AMPLICON	ILLUMINA	2020-10-19	Severe acute respiratory syndrome coronavirus 2	PAIRED	CHAN ZUCKERBERG BIOHUB	USA	North America			0.0528455284552846	SRR13094859	SRR13094859	NA		12807	T	C	T>C	orf1a	NSP9	GTA	GCA	12542	122	41	V	A	T12807C;V41A;orf1a;NSP9	FALSE	FALSE	No	FALSE	Non-Synonymous	NA	FALSE	FALSE	FALSE	FALSE	FALSE	FALSE	FALSE	FALSE	FALSE	4181	2	NSP9:V41A
SRR13094859	14408	1	0	0.0	0.0	0	0.0	0.0	0	0.0	0.0	554	60.0	60.0	0	NA	NA	NA	NA	554	554	282	0.5090252707581228	272	0.49097472924187724	554	1	SRR13094859	615.993926708756	7165	15761	AMPLICON	ILLUMINA	2020-10-19	Severe acute respiratory syndrome coronavirus 2	PAIRED	CHAN ZUCKERBERG BIOHUB	USA	North America			1	SRR13094859	SRR13094859	NA		14408	C	T	C>T	orf1b	NSP12	CCT	CTT	941	968	323	P	L	C14408T;P323L;orf1b;NSP12	FALSE	FALSE	Yes	FALSE	Non-Synonymous	NA	TRUE	FALSE	FALSE	FALSE	FALSE	FALSE	FALSE	FALSE	FALSE	314	2	NSP12:P323L
SRR13094859	16720	2	10	60.0	36.0	0	0.0	0.0	98	60.0	60.0	0	0.0	0.0	0	NA	NA	NA	NA	108	108	4	0.4	6	0.6	10	0.0925925925925926	SRR13094859	615.993926708756	7165	15761	AMPLICON	ILLUMINA	2020-10-19	Severe acute respiratory syndrome coronavirus 2	PAIRED	CHAN ZUCKERBERG BIOHUB	USA	North America			0.0925925925925926	SRR13094859	SRR13094859	NA		16720	G	A	G>A	orf1b	NSP13	GAA	AAA	3253	484	162	E	K	G16720A;E162K;orf1b;NSP13	FALSE	FALSE	No	FALSE	Non-Synonymous	NA	TRUE	TRUE	FALSE	FALSE	FALSE	FALSE	TRUE	TRUE	TRUE	1085	2	NSP13:E162K
SRR13094859	22706	1	0	0.0	0.0	0	0.0	0.0	0	0.0	0.0	146	60.0	60.0	0	NA	NA	NA	NA	146	146	72	0.4931506849315068	74	0.5068493150684932	146	1	SRR13094859	615.993926708756	7165	15761	AMPLICON	ILLUMINA	2020-10-19	Severe acute respiratory syndrome coronavirus 2	PAIRED	CHAN ZUCKERBERG BIOHUB	USA	North America			1	SRR13094859	SRR13094859	NA		22706	G	T	G>T	S	S	GTG	TTG	1144	1144	382	V	L	G22706T;V382L;S;S	FALSE	FALSE	Yes	FALSE	Non-Synonymous	RBD	TRUE	TRUE	FALSE	FALSE	FALSE	FALSE	FALSE	FALSE	FALSE	382	2	S:V382L
SRR13094859	23248	1	0	0.0	0.0	0	0.0	0.0	0	0.0	0.0	228	60.0	60.0	0	NA	NA	NA	NA	228	228	142	0.6228070175438597	86	0.37719298245614036	228	1	SRR13094859	615.993926708756	7165	15761	AMPLICON	ILLUMINA	2020-10-19	Severe acute respiratory syndrome coronavirus 2	PAIRED	CHAN ZUCKERBERG BIOHUB	USA	North America			1	SRR13094859	SRR13094859	NA		23248	C	T	C>T	S	S	TTC	TTT	1686	1686	562	F	F	C23248T;F562F;S;S	FALSE	FALSE	Yes	TRUE	Synonymous	SD1	TRUE	TRUE	FALSE	FALSE	FALSE	FALSE	TRUE	TRUE	FALSE	562	2	S:F562F
SRR13094859	23403	1	0	0.0	0.0	0	0.0	0.0	268	60.0	60.0	0	0.0	0.0	0	NA	NA	NA	NA	268	268	96	0.3582089552238806	172	0.6417910447761194	268	1	SRR13094859	615.993926708756	7165	15761	AMPLICON	ILLUMINA	2020-10-19	Severe acute respiratory syndrome coronavirus 2	PAIRED	CHAN ZUCKERBERG BIOHUB	USA	North America			1	SRR13094859	SRR13094859	NA		23403	A	G	A>G	S	S	GAT	GGT	1841	1841	614	D	G	A23403G;D614G;S;S	FALSE	FALSE	Yes	FALSE	Non-Synonymous	SD2	TRUE	TRUE	FALSE	FALSE	FALSE	FALSE	FALSE	FALSE	FALSE	614	2	S:D614G
SRR13094859	24193	1	0	0.0	0.0	0	0.0	0.0	0	0.0	0.0	248	60.0	60.0	0	NA	NA	NA	NA	248	248	164	0.6612903225806451	84	0.3387096774193548	248	1	SRR13094859	615.993926708756	7165	15761	AMPLICON	ILLUMINA	2020-10-19	Severe acute respiratory syndrome coronavirus 2	PAIRED	CHAN ZUCKERBERG BIOHUB	USA	North America			1	SRR13094859	SRR13094859	NA		24193	G	T	G>T	S	S	CTG	CTT	2631	2631	877	L	L	G24193T;L877L;S;S	FALSE	FALSE	Yes	TRUE	Synonymous	CR	TRUE	TRUE	FALSE	FALSE	FALSE	FALSE	TRUE	TRUE	FALSE	877	2	S:L877L
SRR13094860	1059	1	0	0.0	0.0	0	0.0	0.0	0	0.0	0.0	1740	60.0	60.0	0	NA	NA	NA	NA	1740	1740	1074	0.6172413793103448	666	0.38275862068965516	1740	1	SRR13094860	1301.53645169074	2819	8777	AMPLICON	ILLUMINA	2020-10-19	Severe acute respiratory syndrome coronavirus 2	PAIRED	CHAN ZUCKERBERG BIOHUB	USA	North America			1	SRR13094860	SRR13094860	NA		1059	C	T	C>T	orf1a	NSP2	ACC	ATC	794	254	85	T	I	C1059T;T85I;orf1a;NSP2	FALSE	FALSE	Yes	FALSE	Non-Synonymous	NA	TRUE	TRUE	FALSE	FALSE	FALSE	FALSE	TRUE	FALSE	FALSE	265	2	NSP2:T85I
SRR13094860	3037	1	0	0.0	0.0	0	0.0	0.0	0	0.0	0.0	1704	60.0	60.0	0	NA	NA	NA	NA	1704	1704	800	0.4694835680751174	904	0.5305164319248826	1704	1	SRR13094860	1301.53645169074	2819	8777	AMPLICON	ILLUMINA	2020-10-19	Severe acute respiratory syndrome coronavirus 2	PAIRED	CHAN ZUCKERBERG BIOHUB	USA	North America			1	SRR13094860	SRR13094860	NA		3037	C	T	C>T	orf1a	NSP3	TTC	TTT	2772	318	106	F	F	C3037T;F106F;orf1a;NSP3	FALSE	FALSE	Yes	TRUE	Synonymous	NA	TRUE	TRUE	FALSE	FALSE	FALSE	FALSE	TRUE	TRUE	TRUE	924	2	NSP3:F106F
SRR13094860	3569	2	538	60.0	35.56	0	0.0	0.0	30	60.0	60.0	0	0.0	0.0	0	NA	NA	NA	NA	568	568	24	0.8	6	0.2	30	0.0528169014084507	SRR13094860	1301.53645169074	2819	8777	AMPLICON	ILLUMINA	2020-10-19	Severe acute respiratory syndrome coronavirus 2	PAIRED	CHAN ZUCKERBERG BIOHUB	USA	North America			0.0528169014084507	SRR13094860	SRR13094860	NA		3569	A	G	A>G	orf1a	NSP3	AGT	GGT	3304	850	284	S	G	A3569G;S284G;orf1a;NSP3	FALSE	FALSE	No	FALSE	Non-Synonymous	NA	TRUE	TRUE	FALSE	FALSE	FALSE	FALSE	FALSE	FALSE	FALSE	1102	2	NSP3:S284G
SRR13094860	3625	1	0	0.0	0.0	0	0.0	0.0	758	60.0	60.0	0	0.0	0.0	0	NA	NA	NA	NA	758	758	378	0.49868073878627966	380	0.5013192612137203	758	1	SRR13094860	1301.53645169074	2819	8777	AMPLICON	ILLUMINA	2020-10-19	Severe acute respiratory syndrome coronavirus 2	PAIRED	CHAN ZUCKERBERG BIOHUB	USA	North America			1	SRR13094860	SRR13094860	NA		3625	A	G	A>G	orf1a	NSP3	CCA	CCG	3360	906	302	P	P	A3625G;P302P;orf1a;NSP3	FALSE	FALSE	Yes	TRUE	Synonymous	NA	TRUE	FALSE	FALSE	FALSE	FALSE	FALSE	FALSE	FALSE	FALSE	1120	2	NSP3:P302P
SRR13094860	5324	2	0	0.0	0.0	0	0.0	0.0	762	60.0	60.0	44	60.0	60.0	0	NA	NA	NA	NA	806	806	26	0.5909090909090909	18	0.4090909090909091	44	0.054590570719603	SRR13094860	1301.53645169074	2819	8777	AMPLICON	ILLUMINA	2020-10-19	Severe acute respiratory syndrome coronavirus 2	PAIRED	CHAN ZUCKERBERG BIOHUB	USA	North America			0.054590570719603	SRR13094860	SRR13094860	NA		5324	G	T	G>T	orf1a	NSP3	GAG	TAG	5059	2605	869	E	Stop	G5324T;E869Stop;orf1a;NSP3	TRUE	FALSE	No	NA	Nonsense	NA	TRUE	FALSE	FALSE	FALSE	FALSE	FALSE	FALSE	FALSE	FALSE	1687	2	NSP3:E869Stop
SRR13094860	8016	2	0	0.0	0.0	2	60.0	60.0	0	0.0	0.0	1758	60.0	60.0	0	NA	NA	NA	NA	1760	1760	1136	0.646188850967008	622	0.35381114903299204	1758	0.998863636363636	SRR13094860	1301.53645169074	2819	8777	AMPLICON	ILLUMINA	2020-10-19	Severe acute respiratory syndrome coronavirus 2	PAIRED	CHAN ZUCKERBERG BIOHUB	USA	North America			0.998863636363636	SRR13094860	SRR13094860	NA		8016	C	T	C>T	orf1a	NSP3	GCG	GTG	7751	5297	1766	A	V	C8016T;A1766V;orf1a;NSP3	FALSE	FALSE	Yes	FALSE	Non-Synonymous	NA	TRUE	TRUE	FALSE	FALSE	FALSE	FALSE	FALSE	FALSE	FALSE	2584	2	NSP3:A1766V
SRR13094860	13994	2	0	0.0	0.0	0	0.0	0.0	2	60.0	60.0	1476	60.0	60.0	0	NA	NA	NA	NA	1478	1478	984	0.6666666666666666	492	0.3333333333333333	1476	0.998646820027064	SRR13094860	1301.53645169074	2819	8777	AMPLICON	ILLUMINA	2020-10-19	Severe acute respiratory syndrome coronavirus 2	PAIRED	CHAN ZUCKERBERG BIOHUB	USA	North America			0.998646820027064	SRR13094860	SRR13094860	NA		13994	C	T	C>T	orf1b	NSP12	GCT	GTT	527	554	185	A	V	C13994T;A185V;orf1b;NSP12	FALSE	FALSE	Yes	FALSE	Non-Synonymous	NA	TRUE	TRUE	FALSE	FALSE	FALSE	FALSE	TRUE	FALSE	FALSE	176	2	NSP12:A185V
SRR13094860	14408	2	2	60.0	36.0	0	0.0	0.0	0	0.0	0.0	2526	60.0	60.0	0	NA	NA	NA	NA	2528	2528	1358	0.5376088677751386	1168	0.46239113222486145	2526	0.999208860759494	SRR13094860	1301.53645169074	2819	8777	AMPLICON	ILLUMINA	2020-10-19	Severe acute respiratory syndrome coronavirus 2	PAIRED	CHAN ZUCKERBERG BIOHUB	USA	North America			0.999208860759494	SRR13094860	SRR13094860	NA		14408	C	T	C>T	orf1b	NSP12	CCT	CTT	941	968	323	P	L	C14408T;P323L;orf1b;NSP12	FALSE	FALSE	Yes	FALSE	Non-Synonymous	NA	TRUE	FALSE	FALSE	FALSE	FALSE	FALSE	FALSE	FALSE	FALSE	314	2	NSP12:P323L
SRR13094860	15871	2	86	60.0	35.63	0	0.0	0.0	488	60.0	60.0	0	0.0	0.0	0	NA	NA	NA	NA	574	574	58	0.6744186046511628	28	0.32558139534883723	86	0.149825783972125	SRR13094860	1301.53645169074	2819	8777	AMPLICON	ILLUMINA	2020-10-19	Severe acute respiratory syndrome coronavirus 2	PAIRED	CHAN ZUCKERBERG BIOHUB	USA	North America			0.149825783972125	SRR13094860	SRR13094860	NA		15871	G	A	G>A	orf1b	NSP12	GAA	AAA	2404	2431	811	E	K	G15871A;E811K;orf1b;NSP12	FALSE	FALSE	No	FALSE	Non-Synonymous	NA	TRUE	TRUE	FALSE	FALSE	FALSE	FALSE	TRUE	TRUE	TRUE	802	2	NSP12:E811K
SRR13094860	17518	1	0	0.0	0.0	0	0.0	0.0	0	0.0	0.0	3520	60.0	60.0	0	NA	NA	NA	NA	3520	3520	2066	0.5869318181818182	1454	0.41306818181818183	3520	1	SRR13094860	1301.53645169074	2819	8777	AMPLICON	ILLUMINA	2020-10-19	Severe acute respiratory syndrome coronavirus 2	PAIRED	CHAN ZUCKERBERG BIOHUB	USA	North America			1	SRR13094860	SRR13094860	NA		17518	C	T	C>T	orf1b	NSP13	CTT	TTT	4051	1282	428	L	F	C17518T;L428F;orf1b;NSP13	FALSE	FALSE	Yes	FALSE	Non-Synonymous	NA	TRUE	TRUE	FALSE	FALSE	FALSE	FALSE	TRUE	TRUE	FALSE	1351	2	NSP13:L428F
SRR13094860	18747	3	2	60.0	36.0	5542	60.0	60.0	0	0.0	0.0	670	60.0	60.0	0	NA	NA	NA	NA	6214	6214	400	0.5970149253731343	270	0.40298507462686567	670	0.107821049243643	SRR13094860	1301.53645169074	2819	8777	AMPLICON	ILLUMINA	2020-10-19	Severe acute respiratory syndrome coronavirus 2	PAIRED	CHAN ZUCKERBERG BIOHUB	USA	North America			0.107821049243643	SRR13094860	SRR13094860	NA		18747	C	T	C>T	orf1b	NSP14	GTC	GTT	5280	708	236	V	V	C18747T;V236V;orf1b;NSP14	FALSE	FALSE	No	TRUE	Synonymous	NA	TRUE	TRUE	FALSE	TRUE	FALSE	FALSE	FALSE	FALSE	TRUE	1760	2	NSP14:V236V
SRR13094860	21724	1	0	0.0	0.0	0	0.0	0.0	0	0.0	0.0	444	60.0	60.0	0	NA	NA	NA	NA	444	444	286	0.6441441441441441	158	0.35585585585585583	444	1	SRR13094860	1301.53645169074	2819	8777	AMPLICON	ILLUMINA	2020-10-19	Severe acute respiratory syndrome coronavirus 2	PAIRED	CHAN ZUCKERBERG BIOHUB	USA	North America			1	SRR13094860	SRR13094860	NA		21724	G	T	G>T	S	S	TTG	TTT	162	162	54	L	F	G21724T;L54F;S;S	FALSE	FALSE	Yes	FALSE	Non-Synonymous	NTD	TRUE	TRUE	FALSE	FALSE	FALSE	FALSE	FALSE	FALSE	FALSE	54	2	S:L54F
SRR13094860	21742	2	0	0.0	0.0	444	60.0	60.0	0	0.0	0.0	50	60.0	60.0	0	NA	NA	NA	NA	494	494	40	0.8	10	0.2	50	0.101214574898785	SRR13094860	1301.53645169074	2819	8777	AMPLICON	ILLUMINA	2020-10-19	Severe acute respiratory syndrome coronavirus 2	PAIRED	CHAN ZUCKERBERG BIOHUB	USA	North America			0.101214574898785	SRR13094860	SRR13094860	NA		21742	C	T	C>T	S	S	TCC	TCT	180	180	60	S	S	C21742T;S60S;S;S	FALSE	FALSE	No	TRUE	Synonymous	NTD	TRUE	FALSE	FALSE	FALSE	FALSE	FALSE	FALSE	FALSE	FALSE	60	2	S:S60S
SRR13094860	22011	1	0	0.0	0.0	0	0.0	0.0	124	60.0	60.0	0	0.0	0.0	0	NA	NA	NA	NA	124	124	36	0.2903225806451613	88	0.7096774193548387	124	1	SRR13094860	1301.53645169074	2819	8777	AMPLICON	ILLUMINA	2020-10-19	Severe acute respiratory syndrome coronavirus 2	PAIRED	CHAN ZUCKERBERG BIOHUB	USA	North America			1	SRR13094860	SRR13094860	NA		22011	A	G	A>G	S	S	AAA	AGA	449	449	150	K	R	A22011G;K150R;S;S	FALSE	FALSE	Yes	FALSE	Non-Synonymous	NTD	TRUE	TRUE	FALSE	FALSE	FALSE	FALSE	TRUE	TRUE	FALSE	150	2	S:K150R
SRR13094860	22012	1	0	0.0	0.0	0	0.0	0.0	122	60.0	60.0	0	0.0	0.0	0	NA	NA	NA	NA	122	122	34	0.2786885245901639	88	0.7213114754098361	122	1	SRR13094860	1301.53645169074	2819	8777	AMPLICON	ILLUMINA	2020-10-19	Severe acute respiratory syndrome coronavirus 2	PAIRED	CHAN ZUCKERBERG BIOHUB	USA	North America			1	SRR13094860	SRR13094860	NA		22012	A	G	A>G	S	S	AAA	AAG	450	450	150	K	K	A22012G;K150K;S;S	FALSE	FALSE	Yes	TRUE	Synonymous	NTD	TRUE	TRUE	FALSE	FALSE	FALSE	FALSE	TRUE	TRUE	FALSE	150	2	S:K150K
SRR13094860	23120	1	0	0.0	0.0	0	0.0	0.0	0	0.0	0.0	154	60.0	60.0	0	NA	NA	NA	NA	154	154	68	0.44155844155844154	86	0.5584415584415584	154	1	SRR13094860	1301.53645169074	2819	8777	AMPLICON	ILLUMINA	2020-10-19	Severe acute respiratory syndrome coronavirus 2	PAIRED	CHAN ZUCKERBERG BIOHUB	USA	North America			1	SRR13094860	SRR13094860	NA		23120	G	T	G>T	S	S	GCA	TCA	1558	1558	520	A	S	G23120T;A520S;S;S	FALSE	FALSE	Yes	FALSE	Non-Synonymous	RBD	TRUE	TRUE	FALSE	FALSE	FALSE	FALSE	TRUE	FALSE	FALSE	520	2	S:A520S
SRR13094860	23403	2	4	60.0	36.0	0	0.0	0.0	2144	60.0	60.0	0	0.0	0.0	0	NA	NA	NA	NA	2148	2148	892	0.416044776119403	1252	0.5839552238805971	2144	0.998137802607076	SRR13094860	1301.53645169074	2819	8777	AMPLICON	ILLUMINA	2020-10-19	Severe acute respiratory syndrome coronavirus 2	PAIRED	CHAN ZUCKERBERG BIOHUB	USA	North America			0.998137802607076	SRR13094860	SRR13094860	NA		23403	A	G	A>G	S	S	GAT	GGT	1841	1841	614	D	G	A23403G;D614G;S;S	FALSE	FALSE	Yes	FALSE	Non-Synonymous	SD2	TRUE	TRUE	FALSE	FALSE	FALSE	FALSE	FALSE	FALSE	FALSE	614	2	S:D614G
SRR13094860	23501	2	0	0.0	0.0	36	60.0	60.0	512	60.0	60.0	0	0.0	0.0	0	NA	NA	NA	NA	548	548	26	0.7222222222222222	10	0.2777777777777778	36	0.0656934306569343	SRR13094860	1301.53645169074	2819	8777	AMPLICON	ILLUMINA	2020-10-19	Severe acute respiratory syndrome coronavirus 2	PAIRED	CHAN ZUCKERBERG BIOHUB	USA	North America			0.0656934306569343	SRR13094860	SRR13094860	NA		23501	G	C	G>C	S	S	GCA	CCA	1939	1939	647	A	P	G23501C;A647P;S;S	FALSE	FALSE	No	FALSE	Non-Synonymous	SD2	TRUE	FALSE	FALSE	FALSE	FALSE	FALSE	FALSE	FALSE	FALSE	647	2	S:A647P
SRR13094860	26567	1	0	0.0	0.0	0	0.0	0.0	0	0.0	0.0	254	60.0	60.0	0	NA	NA	NA	NA	254	254	178	0.7007874015748031	76	0.2992125984251969	254	1	SRR13094860	1301.53645169074	2819	8777	AMPLICON	ILLUMINA	2020-10-19	Severe acute respiratory syndrome coronavirus 2	PAIRED	CHAN ZUCKERBERG BIOHUB	USA	North America			1	SRR13094860	SRR13094860	NA		26567	G	T	G>T	M	M	AAG	AAT	45	45	15	K	N	G26567T;K15N;M;M	FALSE	FALSE	Yes	FALSE	Non-Synonymous	NA	TRUE	TRUE	FALSE	FALSE	FALSE	FALSE	TRUE	TRUE	FALSE	15	2	M:K15N
SRR13094860	26682	2	0	0.0	0.0	708	60.0	60.0	0	0.0	0.0	58	60.0	60.0	0	NA	NA	NA	NA	766	766	42	0.7241379310344828	16	0.27586206896551724	58	0.0757180156657963	SRR13094860	1301.53645169074	2819	8777	AMPLICON	ILLUMINA	2020-10-19	Severe acute respiratory syndrome coronavirus 2	PAIRED	CHAN ZUCKERBERG BIOHUB	USA	North America			0.0757180156657963	SRR13094860	SRR13094860	NA		26682	C	T	C>T	M	M	CTC	TTC	160	160	54	L	F	C26682T;L54F;M;M	FALSE	FALSE	No	FALSE	Non-Synonymous	NA	TRUE	TRUE	FALSE	TRUE	FALSE	FALSE	FALSE	FALSE	FALSE	54	2	M:L54F
SRR13094860	28368	1	3742	60.0	35.49	0	0.0	0.0	0	0.0	0.0	0	0.0	0.0	0	NA	NA	NA	NA	3742	3742	1292	0.3452699091394976	2450	0.6547300908605024	3742	1	SRR13094860	1301.53645169074	2819	8777	AMPLICON	ILLUMINA	2020-10-19	Severe acute respiratory syndrome coronavirus 2	PAIRED	CHAN ZUCKERBERG BIOHUB	USA	North America			1	SRR13094860	SRR13094860	NA		28368	G	A	G>A	N	N	CGC	CAC	95	95	32	R	H	G28368A;R32H;N;N	FALSE	FALSE	Yes	FALSE	Non-Synonymous	NA	TRUE	TRUE	FALSE	FALSE	FALSE	FALSE	TRUE	TRUE	FALSE	32	2	N:R32H
SRR13094860	29119	1	0	0.0	0.0	0	0.0	0.0	0	0.0	0.0	410	60.0	60.0	0	NA	NA	NA	NA	410	410	280	0.6829268292682927	130	0.3170731707317073	410	1	SRR13094860	1301.53645169074	2819	8777	AMPLICON	ILLUMINA	2020-10-19	Severe acute respiratory syndrome coronavirus 2	PAIRED	CHAN ZUCKERBERG BIOHUB	USA	North America			1	SRR13094860	SRR13094860	NA		29119	C	T	C>T	N	N	ACC	ACT	846	846	282	T	T	C29119T;T282T;N;N	FALSE	FALSE	Yes	TRUE	Synonymous	NA	TRUE	TRUE	FALSE	FALSE	FALSE	FALSE	TRUE	TRUE	FALSE	282	2	N:T282T
SRR13094860	29211	2	0	0.0	0.0	470	60.0	60.0	0	0.0	0.0	40	60.0	60.0	0	NA	NA	NA	NA	510	510	20	0.5	20	0.5	40	0.0784313725490196	SRR13094860	1301.53645169074	2819	8777	AMPLICON	ILLUMINA	2020-10-19	Severe acute respiratory syndrome coronavirus 2	PAIRED	CHAN ZUCKERBERG BIOHUB	USA	North America			0.0784313725490196	SRR13094860	SRR13094860	NA		29211	C	T	C>T	N	N	GCG	GTG	938	938	313	A	V	C29211T;A313V;N;N	FALSE	FALSE	No	FALSE	Non-Synonymous	NA	TRUE	FALSE	FALSE	FALSE	FALSE	FALSE	FALSE	FALSE	FALSE	313	2	N:A313V
SRR13094861	1738	1	0	0.0	0.0	0	0.0	0.0	0	0.0	0.0	5742	60.0	60.0	0	NA	NA	NA	NA	5742	5742	3166	0.5513758272378962	2576	0.4486241727621038	5742	1	SRR13094861	5719.08022769128	301	301	AMPLICON	ILLUMINA	2020-10-19	Severe acute respiratory syndrome coronavirus 2	PAIRED	CHAN ZUCKERBERG BIOHUB	USA	North America			1	SRR13094861	SRR13094861	NA		1738	G	T	G>T	orf1a	NSP2	GTG	GTT	1473	933	311	V	V	G1738T;V311V;orf1a;NSP2	FALSE	FALSE	Yes	TRUE	Synonymous	NA	TRUE	TRUE	FALSE	FALSE	FALSE	FALSE	FALSE	FALSE	FALSE	491	2	NSP2:V311V
SRR13094861	3037	2	0	0.0	0.0	2	60.0	60.0	0	0.0	0.0	6134	60.0	60.0	0	NA	NA	NA	NA	6152	6152	3238	0.5278774046299315	2896	0.47212259537006845	6134	0.997074122236671	SRR13094861	5719.08022769128	301	301	AMPLICON	ILLUMINA	2020-10-19	Severe acute respiratory syndrome coronavirus 2	PAIRED	CHAN ZUCKERBERG BIOHUB	USA	North America			0.997074122236671	SRR13094861	SRR13094861	NA		3037	C	T	C>T	orf1a	NSP3	TTC	TTT	2772	318	106	F	F	C3037T;F106F;orf1a;NSP3	FALSE	FALSE	Yes	TRUE	Synonymous	NA	TRUE	TRUE	FALSE	FALSE	FALSE	FALSE	TRUE	TRUE	TRUE	924	2	NSP3:F106F
SRR13094861	5497	3	6	60.0	36.0	2	60.0	60.0	0	0.0	0.0	7751	60.0	60.0	0	NA	NA	NA	NA	7759	7759	3434	0.4430396077925429	4317	0.5569603922074571	7751	0.998968939296301	SRR13094861	5719.08022769128	301	301	AMPLICON	ILLUMINA	2020-10-19	Severe acute respiratory syndrome coronavirus 2	PAIRED	CHAN ZUCKERBERG BIOHUB	USA	North America			0.998968939296301	SRR13094861	SRR13094861	NA		5497	C	T	C>T	orf1a	NSP3	TGC	TGT	5232	2778	926	C	C	C5497T;C926C;orf1a;NSP3	FALSE	FALSE	Yes	TRUE	Synonymous	NA	TRUE	TRUE	FALSE	FALSE	FALSE	FALSE	TRUE	TRUE	FALSE	1744	2	NSP3:C926C
SRR13094861	9246	1	0	0.0	0.0	0	0.0	0.0	0	0.0	0.0	3292	59.98	59.98	0	NA	NA	NA	NA	3292	3292	2326	0.7065613608748481	966	0.2934386391251519	3292	1	SRR13094861	5719.08022769128	301	301	AMPLICON	ILLUMINA	2020-10-19	Severe acute respiratory syndrome coronavirus 2	PAIRED	CHAN ZUCKERBERG BIOHUB	USA	North America			1	SRR13094861	SRR13094861	NA		9246	C	T	C>T	orf1a	NSP4	GCT	GTT	8981	692	231	A	V	C9246T;A231V;orf1a;NSP4	FALSE	FALSE	Yes	FALSE	Non-Synonymous	NA	TRUE	TRUE	FALSE	FALSE	FALSE	FALSE	TRUE	TRUE	TRUE	2994	2	NSP4:A231V
SRR13094861	14408	2	0	0.0	0.0	2	60.0	60.0	0	0.0	0.0	7302	60.0	60.0	0	NA	NA	NA	NA	7308	7308	4060	0.5560120514927417	3242	0.4439879485072583	7302	0.999178981937603	SRR13094861	5719.08022769128	301	301	AMPLICON	ILLUMINA	2020-10-19	Severe acute respiratory syndrome coronavirus 2	PAIRED	CHAN ZUCKERBERG BIOHUB	USA	North America			0.999178981937603	SRR13094861	SRR13094861	NA		14408	C	T	C>T	orf1b	NSP12	CCT	CTT	941	968	323	P	L	C14408T;P323L;orf1b;NSP12	FALSE	FALSE	Yes	FALSE	Non-Synonymous	NA	TRUE	FALSE	FALSE	FALSE	FALSE	FALSE	FALSE	FALSE	FALSE	314	2	NSP12:P323L
SRR13094861	18188	3	2	60.0	32.0	5998	60.0	60.0	0	0.0	0.0	1829	60.0	60.0	0	NA	NA	NA	NA	7829	7829	927	0.5068343357025697	902	0.4931656642974303	1829	0.233618597522033	SRR13094861	5719.08022769128	301	301	AMPLICON	ILLUMINA	2020-10-19	Severe acute respiratory syndrome coronavirus 2	PAIRED	CHAN ZUCKERBERG BIOHUB	USA	North America			0.233618597522033	SRR13094861	SRR13094861	NA		18188	C	T	C>T	orf1b	NSP14	ACC	ATC	4721	149	50	T	I	C18188T;T50I;orf1b;NSP14	FALSE	FALSE	No	FALSE	Non-Synonymous	NA	TRUE	TRUE	FALSE	FALSE	FALSE	FALSE	FALSE	FALSE	FALSE	1574	2	NSP14:T50I
SRR13094861	20268	1	0	0.0	0.0	0	0.0	0.0	570	60.0	60.0	0	0.0	0.0	0	NA	NA	NA	NA	570	570	370	0.6491228070175439	200	0.3508771929824561	570	1	SRR13094861	5719.08022769128	301	301	AMPLICON	ILLUMINA	2020-10-19	Severe acute respiratory syndrome coronavirus 2	PAIRED	CHAN ZUCKERBERG BIOHUB	USA	North America			1	SRR13094861	SRR13094861	NA		20268	A	G	A>G	orf1b	NSP15	TTA	TTG	6801	648	216	L	L	A20268G;L216L;orf1b;NSP15	FALSE	FALSE	Yes	TRUE	Synonymous	NA	TRUE	TRUE	FALSE	FALSE	FALSE	FALSE	TRUE	TRUE	TRUE	2267	2	NSP15:L216L
SRR13094861	22706	2	0	0.0	0.0	2	60.0	60.0	0	0.0	0.0	6866	59.99	59.99	0	NA	NA	NA	NA	6868	6868	3476	0.5062627439557239	3390	0.49373725604427615	6866	0.999708794408853	SRR13094861	5719.08022769128	301	301	AMPLICON	ILLUMINA	2020-10-19	Severe acute respiratory syndrome coronavirus 2	PAIRED	CHAN ZUCKERBERG BIOHUB	USA	North America			0.999708794408853	SRR13094861	SRR13094861	NA		22706	G	T	G>T	S	S	GTG	TTG	1144	1144	382	V	L	G22706T;V382L;S;S	FALSE	FALSE	Yes	FALSE	Non-Synonymous	RBD	TRUE	TRUE	FALSE	FALSE	FALSE	FALSE	FALSE	FALSE	FALSE	382	2	S:V382L
SRR13094861	22987	2	0	0.0	0.0	4	60.0	60.0	0	0.0	0.0	4368	60.0	60.0	0	NA	NA	NA	NA	4372	4372	2154	0.49313186813186816	2214	0.5068681318681318	4368	0.999085086916743	SRR13094861	5719.08022769128	301	301	AMPLICON	ILLUMINA	2020-10-19	Severe acute respiratory syndrome coronavirus 2	PAIRED	CHAN ZUCKERBERG BIOHUB	USA	North America			0.999085086916743	SRR13094861	SRR13094861	NA		22987	C	T	C>T	S	S	GCC	GCT	1425	1425	475	A	A	C22987T;A475A;S;S	FALSE	FALSE	Yes	TRUE	Synonymous	RBD	TRUE	TRUE	FALSE	FALSE	FALSE	FALSE	TRUE	TRUE	FALSE	475	2	S:A475A
SRR13094861	23248	2	0	0.0	0.0	8	60.0	60.0	0	0.0	0.0	7900	60.0	60.0	0	NA	NA	NA	NA	7908	7908	4630	0.5860759493670886	3270	0.4139240506329114	7900	0.998988366211431	SRR13094861	5719.08022769128	301	301	AMPLICON	ILLUMINA	2020-10-19	Severe acute respiratory syndrome coronavirus 2	PAIRED	CHAN ZUCKERBERG BIOHUB	USA	North America			0.998988366211431	SRR13094861	SRR13094861	NA		23248	C	T	C>T	S	S	TTC	TTT	1686	1686	562	F	F	C23248T;F562F;S;S	FALSE	FALSE	Yes	TRUE	Synonymous	SD1	TRUE	TRUE	FALSE	FALSE	FALSE	FALSE	TRUE	TRUE	FALSE	562	2	S:F562F
SRR13094861	23403	3	2	60.0	36.0	0	0.0	0.0	7717	60.0	60.0	4	60.0	60.0	0	NA	NA	NA	NA	7723	7723	3282	0.42529480368018663	4435	0.5747051963198134	7717	0.999223099831672	SRR13094861	5719.08022769128	301	301	AMPLICON	ILLUMINA	2020-10-19	Severe acute respiratory syndrome coronavirus 2	PAIRED	CHAN ZUCKERBERG BIOHUB	USA	North America			0.999223099831672	SRR13094861	SRR13094861	NA		23403	A	G	A>G	S	S	GAT	GGT	1841	1841	614	D	G	A23403G;D614G;S;S	FALSE	FALSE	Yes	FALSE	Non-Synonymous	SD2	TRUE	TRUE	FALSE	FALSE	FALSE	FALSE	FALSE	FALSE	FALSE	614	2	S:D614G
SRR13094861	24193	2	0	0.0	0.0	0	0.0	0.0	6	60.0	60.0	5134	60.0	60.0	0	NA	NA	NA	NA	5142	5142	2996	0.5835605765485002	2138	0.4164394234514998	5134	0.998444185141968	SRR13094861	5719.08022769128	301	301	AMPLICON	ILLUMINA	2020-10-19	Severe acute respiratory syndrome coronavirus 2	PAIRED	CHAN ZUCKERBERG BIOHUB	USA	North America			0.998444185141968	SRR13094861	SRR13094861	NA		24193	G	T	G>T	S	S	CTG	CTT	2631	2631	877	L	L	G24193T;L877L;S;S	FALSE	FALSE	Yes	TRUE	Synonymous	CR	TRUE	TRUE	FALSE	FALSE	FALSE	FALSE	TRUE	TRUE	FALSE	877	2	S:L877L
SRR13094861	26450	1	0	0.0	0.0	0	0.0	0.0	0	0.0	0.0	7791	60.0	60.0	0	NA	NA	NA	NA	7791	7791	3072	0.3943011166730843	4719	0.6056988833269157	7791	1	SRR13094861	5719.08022769128	301	301	AMPLICON	ILLUMINA	2020-10-19	Severe acute respiratory syndrome coronavirus 2	PAIRED	CHAN ZUCKERBERG BIOHUB	USA	North America			1	SRR13094861	SRR13094861	NA		26450	G	T	G>T	E	E	AGA	ATA	206	206	69	R	I	G26450T;R69I;E;E	FALSE	FALSE	Yes	FALSE	Non-Synonymous	NA	TRUE	FALSE	FALSE	FALSE	FALSE	FALSE	FALSE	FALSE	FALSE	69	2	E:R69I
SRR13094861	28854	2	2	60.0	36.0	0	0.0	0.0	0	0.0	0.0	2100	59.98	59.98	0	NA	NA	NA	NA	2104	2104	1110	0.5285714285714286	990	0.4714285714285714	2100	0.998098859315589	SRR13094861	5719.08022769128	301	301	AMPLICON	ILLUMINA	2020-10-19	Severe acute respiratory syndrome coronavirus 2	PAIRED	CHAN ZUCKERBERG BIOHUB	USA	North America			0.998098859315589	SRR13094861	SRR13094861	NA		28854	C	T	C>T	N	N	TCA	TTA	581	581	194	S	L	C28854T;S194L;N;N	FALSE	FALSE	Yes	FALSE	Non-Synonymous	NA	TRUE	TRUE	FALSE	FALSE	FALSE	FALSE	TRUE	TRUE	FALSE	194	2	N:S194L
SRR13094861	28887	1	0	0.0	0.0	0	0.0	0.0	0	0.0	0.0	2016	60.0	60.0	0	NA	NA	NA	NA	2016	2016	914	0.45337301587301587	1102	0.5466269841269841	2016	1	SRR13094861	5719.08022769128	301	301	AMPLICON	ILLUMINA	2020-10-19	Severe acute respiratory syndrome coronavirus 2	PAIRED	CHAN ZUCKERBERG BIOHUB	USA	North America			1	SRR13094861	SRR13094861	NA		28887	C	T	C>T	N	N	ACT	ATT	614	614	205	T	I	C28887T;T205I;N;N	FALSE	FALSE	Yes	FALSE	Non-Synonymous	NA	TRUE	TRUE	FALSE	FALSE	FALSE	FALSE	FALSE	FALSE	FALSE	205	2	N:T205I
SRR13094862	1738	2	2	58.0	32.0	0	0.0	0.0	0	0.0	0.0	1386	60.0	60.0	0	NA	NA	NA	NA	1388	1388	752	0.5425685425685426	634	0.4574314574314574	1386	0.998559077809798	SRR13094862	4028.81422195376	506	845	AMPLICON	ILLUMINA	2020-10-19	Severe acute respiratory syndrome coronavirus 2	PAIRED	CHAN ZUCKERBERG BIOHUB	USA	North America			0.998559077809798	SRR13094862	SRR13094862	NA		1738	G	T	G>T	orf1a	NSP2	GTG	GTT	1473	933	311	V	V	G1738T;V311V;orf1a;NSP2	FALSE	FALSE	Yes	TRUE	Synonymous	NA	TRUE	TRUE	FALSE	FALSE	FALSE	FALSE	FALSE	FALSE	FALSE	491	2	NSP2:V311V
SRR13094862	2305	2	0	0.0	0.0	0	0.0	0.0	2392	60.0	60.0	214	60.0	60.0	0	NA	NA	NA	NA	2606	2606	136	0.6355140186915887	78	0.3644859813084112	214	0.0821181887950883	SRR13094862	4028.81422195376	506	845	AMPLICON	ILLUMINA	2020-10-19	Severe acute respiratory syndrome coronavirus 2	PAIRED	CHAN ZUCKERBERG BIOHUB	USA	North America			0.0821181887950883	SRR13094862	SRR13094862	NA		2305	G	T	G>T	orf1a	NSP2	AAG	AAT	2040	1500	500	K	N	G2305T;K500N;orf1a;NSP2	FALSE	FALSE	No	FALSE	Non-Synonymous	NA	TRUE	TRUE	FALSE	FALSE	FALSE	FALSE	TRUE	FALSE	FALSE	680	2	NSP2:K500N
SRR13094862	3037	1	0	0.0	0.0	0	0.0	0.0	0	0.0	0.0	3336	60.0	60.0	0	NA	NA	NA	NA	3338	3338	1488	0.4460431654676259	1848	0.5539568345323741	3336	0.999400838825644	SRR13094862	4028.81422195376	506	845	AMPLICON	ILLUMINA	2020-10-19	Severe acute respiratory syndrome coronavirus 2	PAIRED	CHAN ZUCKERBERG BIOHUB	USA	North America			0.999400838825644	SRR13094862	SRR13094862	NA		3037	C	T	C>T	orf1a	NSP3	TTC	TTT	2772	318	106	F	F	C3037T;F106F;orf1a;NSP3	FALSE	FALSE	Yes	TRUE	Synonymous	NA	TRUE	TRUE	FALSE	FALSE	FALSE	FALSE	TRUE	TRUE	TRUE	924	2	NSP3:F106F
SRR13094862	5497	2	24	60.0	36.0	0	0.0	0.0	0	0.0	0.0	3298	60.0	60.0	0	NA	NA	NA	NA	3322	3322	1410	0.4275318374772589	1888	0.572468162522741	3298	0.992775436484046	SRR13094862	4028.81422195376	506	845	AMPLICON	ILLUMINA	2020-10-19	Severe acute respiratory syndrome coronavirus 2	PAIRED	CHAN ZUCKERBERG BIOHUB	USA	North America			0.992775436484046	SRR13094862	SRR13094862	NA		5497	C	T	C>T	orf1a	NSP3	TGC	TGT	5232	2778	926	C	C	C5497T;C926C;orf1a;NSP3	FALSE	FALSE	Yes	TRUE	Synonymous	NA	TRUE	TRUE	FALSE	FALSE	FALSE	FALSE	TRUE	TRUE	FALSE	1744	2	NSP3:C926C
SRR13094862	9246	1	0	0.0	0.0	0	0.0	0.0	0	0.0	0.0	1246	60.0	60.0	0	NA	NA	NA	NA	1246	1246	834	0.6693418940609952	412	0.3306581059390048	1246	1	SRR13094862	4028.81422195376	506	845	AMPLICON	ILLUMINA	2020-10-19	Severe acute respiratory syndrome coronavirus 2	PAIRED	CHAN ZUCKERBERG BIOHUB	USA	North America			1	SRR13094862	SRR13094862	NA		9246	C	T	C>T	orf1a	NSP4	GCT	GTT	8981	692	231	A	V	C9246T;A231V;orf1a;NSP4	FALSE	FALSE	Yes	FALSE	Non-Synonymous	NA	TRUE	TRUE	FALSE	FALSE	FALSE	FALSE	TRUE	TRUE	TRUE	2994	2	NSP4:A231V
SRR13094862	10464	2	5782	60.0	35.52	0	0.0	0.0	412	60.0	60.0	0	0.0	0.0	0	NA	NA	NA	NA	6194	6194	260	0.6310679611650486	152	0.36893203883495146	412	0.0665159832095576	SRR13094862	4028.81422195376	506	845	AMPLICON	ILLUMINA	2020-10-19	Severe acute respiratory syndrome coronavirus 2	PAIRED	CHAN ZUCKERBERG BIOHUB	USA	North America			0.0665159832095576	SRR13094862	SRR13094862	NA		10464	A	G	A>G	orf1a	NSP5	AAG	AGG	10199	410	137	K	R	A10464G;K137R;orf1a;NSP5	FALSE	FALSE	No	FALSE	Non-Synonymous	NA	FALSE	FALSE	FALSE	FALSE	FALSE	FALSE	FALSE	FALSE	FALSE	3400	2	NSP5:K137R
SRR13094862	11221	2	0	0.0	0.0	0	0.0	0.0	5524	60.0	60.0	346	60.0	60.0	0	NA	NA	NA	NA	5870	5870	172	0.49710982658959535	174	0.5028901734104047	346	0.0589437819420784	SRR13094862	4028.81422195376	506	845	AMPLICON	ILLUMINA	2020-10-19	Severe acute respiratory syndrome coronavirus 2	PAIRED	CHAN ZUCKERBERG BIOHUB	USA	North America			0.0589437819420784	SRR13094862	SRR13094862	NA		11221	G	T	G>T	orf1a	NSP6	ATG	ATT	10956	249	83	M	I	G11221T;M83I;orf1a;NSP6	FALSE	FALSE	No	FALSE	Non-Synonymous	NA	TRUE	FALSE	FALSE	FALSE	FALSE	FALSE	FALSE	FALSE	FALSE	3652	2	NSP6:M83I
SRR13094862	14408	1	0	0.0	0.0	0	0.0	0.0	0	0.0	0.0	4870	60.0	60.0	0	NA	NA	NA	NA	4870	4870	2424	0.497741273100616	2446	0.502258726899384	4870	1	SRR13094862	4028.81422195376	506	845	AMPLICON	ILLUMINA	2020-10-19	Severe acute respiratory syndrome coronavirus 2	PAIRED	CHAN ZUCKERBERG BIOHUB	USA	North America			1	SRR13094862	SRR13094862	NA		14408	C	T	C>T	orf1b	NSP12	CCT	CTT	941	968	323	P	L	C14408T;P323L;orf1b;NSP12	FALSE	FALSE	Yes	FALSE	Non-Synonymous	NA	TRUE	FALSE	FALSE	FALSE	FALSE	FALSE	FALSE	FALSE	FALSE	314	2	NSP12:P323L
SRR13094862	20268	1	0	0.0	0.0	0	0.0	0.0	612	60.0	60.0	0	0.0	0.0	0	NA	NA	NA	NA	612	612	412	0.673202614379085	200	0.32679738562091504	612	1	SRR13094862	4028.81422195376	506	845	AMPLICON	ILLUMINA	2020-10-19	Severe acute respiratory syndrome coronavirus 2	PAIRED	CHAN ZUCKERBERG BIOHUB	USA	North America			1	SRR13094862	SRR13094862	NA		20268	A	G	A>G	orf1b	NSP15	TTA	TTG	6801	648	216	L	L	A20268G;L216L;orf1b;NSP15	FALSE	FALSE	Yes	TRUE	Synonymous	NA	TRUE	TRUE	FALSE	FALSE	FALSE	FALSE	TRUE	TRUE	TRUE	2267	2	NSP15:L216L
SRR13094862	22706	2	2	60.0	21.0	0	0.0	0.0	0	0.0	0.0	6764	59.99	59.99	0	NA	NA	NA	NA	6766	6766	3386	0.5005913660555884	3378	0.4994086339444116	6764	0.999704404374815	SRR13094862	4028.81422195376	506	845	AMPLICON	ILLUMINA	2020-10-19	Severe acute respiratory syndrome coronavirus 2	PAIRED	CHAN ZUCKERBERG BIOHUB	USA	North America			0.999704404374815	SRR13094862	SRR13094862	NA		22706	G	T	G>T	S	S	GTG	TTG	1144	1144	382	V	L	G22706T;V382L;S;S	FALSE	FALSE	Yes	FALSE	Non-Synonymous	RBD	TRUE	TRUE	FALSE	FALSE	FALSE	FALSE	FALSE	FALSE	FALSE	382	2	S:V382L
SRR13094862	22987	1	0	0.0	0.0	0	0.0	0.0	0	0.0	0.0	1400	60.0	60.0	0	NA	NA	NA	NA	1400	1400	702	0.5014285714285714	698	0.49857142857142855	1400	1	SRR13094862	4028.81422195376	506	845	AMPLICON	ILLUMINA	2020-10-19	Severe acute respiratory syndrome coronavirus 2	PAIRED	CHAN ZUCKERBERG BIOHUB	USA	North America			1	SRR13094862	SRR13094862	NA		22987	C	T	C>T	S	S	GCC	GCT	1425	1425	475	A	A	C22987T;A475A;S;S	FALSE	FALSE	Yes	TRUE	Synonymous	RBD	TRUE	TRUE	FALSE	FALSE	FALSE	FALSE	TRUE	TRUE	FALSE	475	2	S:A475A
SRR13094862	23248	3	2	60.0	36.0	4	60.0	60.0	0	0.0	0.0	7894	59.99	59.99	0	NA	NA	NA	NA	7902	7902	5288	0.6698758550798074	2606	0.33012414492019254	7894	0.998987598076436	SRR13094862	4028.81422195376	506	845	AMPLICON	ILLUMINA	2020-10-19	Severe acute respiratory syndrome coronavirus 2	PAIRED	CHAN ZUCKERBERG BIOHUB	USA	North America			0.998987598076436	SRR13094862	SRR13094862	NA		23248	C	T	C>T	S	S	TTC	TTT	1686	1686	562	F	F	C23248T;F562F;S;S	FALSE	FALSE	Yes	TRUE	Synonymous	SD1	TRUE	TRUE	FALSE	FALSE	FALSE	FALSE	TRUE	TRUE	FALSE	562	2	S:F562F
SRR13094862	23403	1	0	0.0	0.0	0	0.0	0.0	7806	60.0	60.0	0	0.0	0.0	0	NA	NA	NA	NA	7806	7806	3694	0.47322572380220346	4112	0.5267742761977966	7806	1	SRR13094862	4028.81422195376	506	845	AMPLICON	ILLUMINA	2020-10-19	Severe acute respiratory syndrome coronavirus 2	PAIRED	CHAN ZUCKERBERG BIOHUB	USA	North America			1	SRR13094862	SRR13094862	NA		23403	A	G	A>G	S	S	GAT	GGT	1841	1841	614	D	G	A23403G;D614G;S;S	FALSE	FALSE	Yes	FALSE	Non-Synonymous	SD2	TRUE	TRUE	FALSE	FALSE	FALSE	FALSE	FALSE	FALSE	FALSE	614	2	S:D614G
SRR13094862	24193	1	0	0.0	0.0	0	0.0	0.0	0	0.0	0.0	2494	60.0	60.0	0	NA	NA	NA	NA	2494	2494	1478	0.5926222935044105	1016	0.4073777064955894	2494	1	SRR13094862	4028.81422195376	506	845	AMPLICON	ILLUMINA	2020-10-19	Severe acute respiratory syndrome coronavirus 2	PAIRED	CHAN ZUCKERBERG BIOHUB	USA	North America			1	SRR13094862	SRR13094862	NA		24193	G	T	G>T	S	S	CTG	CTT	2631	2631	877	L	L	G24193T;L877L;S;S	FALSE	FALSE	Yes	TRUE	Synonymous	CR	TRUE	TRUE	FALSE	FALSE	FALSE	FALSE	TRUE	TRUE	FALSE	877	2	S:L877L
SRR13094862	28854	2	0	0.0	0.0	2	60.0	60.0	0	0.0	0.0	3794	60.0	60.0	0	NA	NA	NA	NA	3796	3796	2098	0.5529783869267264	1696	0.4470216130732736	3794	0.999473129610116	SRR13094862	4028.81422195376	506	845	AMPLICON	ILLUMINA	2020-10-19	Severe acute respiratory syndrome coronavirus 2	PAIRED	CHAN ZUCKERBERG BIOHUB	USA	North America			0.999473129610116	SRR13094862	SRR13094862	NA		28854	C	T	C>T	N	N	TCA	TTA	581	581	194	S	L	C28854T;S194L;N;N	FALSE	FALSE	Yes	FALSE	Non-Synonymous	NA	TRUE	TRUE	FALSE	FALSE	FALSE	FALSE	TRUE	TRUE	FALSE	194	2	N:S194L
SRR13094862	28887	1	0	0.0	0.0	0	0.0	0.0	0	0.0	0.0	3562	60.0	60.0	0	NA	NA	NA	NA	3562	3562	1746	0.4901740595171252	1816	0.5098259404828748	3562	1	SRR13094862	4028.81422195376	506	845	AMPLICON	ILLUMINA	2020-10-19	Severe acute respiratory syndrome coronavirus 2	PAIRED	CHAN ZUCKERBERG BIOHUB	USA	North America			1	SRR13094862	SRR13094862	NA		28887	C	T	C>T	N	N	ACT	ATT	614	614	205	T	I	C28887T;T205I;N;N	FALSE	FALSE	Yes	FALSE	Non-Synonymous	NA	TRUE	TRUE	FALSE	FALSE	FALSE	FALSE	FALSE	FALSE	FALSE	205	2	N:T205I
SRR13094863	1738	2	2	60.0	36.0	0	0.0	0.0	0	0.0	0.0	1810	60.0	60.0	0	NA	NA	NA	NA	1812	1812	1100	0.6077348066298343	710	0.39226519337016574	1810	0.998896247240618	SRR13094863	4484.01687240038	519	564	AMPLICON	ILLUMINA	2020-10-19	Severe acute respiratory syndrome coronavirus 2	PAIRED	CHAN ZUCKERBERG BIOHUB	USA	North America			0.998896247240618	SRR13094863	SRR13094863	NA		1738	G	T	G>T	orf1a	NSP2	GTG	GTT	1473	933	311	V	V	G1738T;V311V;orf1a;NSP2	FALSE	FALSE	Yes	TRUE	Synonymous	NA	TRUE	TRUE	FALSE	FALSE	FALSE	FALSE	FALSE	FALSE	FALSE	491	2	NSP2:V311V
SRR13094863	3037	2	2	60.0	21.0	0	0.0	0.0	0	0.0	0.0	4230	60.0	60.0	0	NA	NA	NA	NA	4234	4234	1918	0.45342789598108746	2312	0.5465721040189125	4230	0.999055266887104	SRR13094863	4484.01687240038	519	564	AMPLICON	ILLUMINA	2020-10-19	Severe acute respiratory syndrome coronavirus 2	PAIRED	CHAN ZUCKERBERG BIOHUB	USA	North America			0.999055266887104	SRR13094863	SRR13094863	NA		3037	C	T	C>T	orf1a	NSP3	TTC	TTT	2772	318	106	F	F	C3037T;F106F;orf1a;NSP3	FALSE	FALSE	Yes	TRUE	Synonymous	NA	TRUE	TRUE	FALSE	FALSE	FALSE	FALSE	TRUE	TRUE	TRUE	924	2	NSP3:F106F
SRR13094863	5497	2	2	60.0	36.0	0	0.0	0.0	0	0.0	0.0	2630	60.0	60.0	0	NA	NA	NA	NA	2634	2634	1152	0.43802281368821294	1478	0.5619771863117871	2630	0.998481397114655	SRR13094863	4484.01687240038	519	564	AMPLICON	ILLUMINA	2020-10-19	Severe acute respiratory syndrome coronavirus 2	PAIRED	CHAN ZUCKERBERG BIOHUB	USA	North America			0.998481397114655	SRR13094863	SRR13094863	NA		5497	C	T	C>T	orf1a	NSP3	TGC	TGT	5232	2778	926	C	C	C5497T;C926C;orf1a;NSP3	FALSE	FALSE	Yes	TRUE	Synonymous	NA	TRUE	TRUE	FALSE	FALSE	FALSE	FALSE	TRUE	TRUE	FALSE	1744	2	NSP3:C926C
SRR13094863	9246	2	0	0.0	0.0	2	60.0	60.0	0	0.0	0.0	600	60.0	60.0	0	NA	NA	NA	NA	602	602	398	0.6633333333333333	202	0.33666666666666667	600	0.996677740863787	SRR13094863	4484.01687240038	519	564	AMPLICON	ILLUMINA	2020-10-19	Severe acute respiratory syndrome coronavirus 2	PAIRED	CHAN ZUCKERBERG BIOHUB	USA	North America			0.996677740863787	SRR13094863	SRR13094863	NA		9246	C	T	C>T	orf1a	NSP4	GCT	GTT	8981	692	231	A	V	C9246T;A231V;orf1a;NSP4	FALSE	FALSE	Yes	FALSE	Non-Synonymous	NA	TRUE	TRUE	FALSE	FALSE	FALSE	FALSE	TRUE	TRUE	TRUE	2994	2	NSP4:A231V
SRR13094863	14408	2	2	60.0	32.0	0	0.0	0.0	0	0.0	0.0	7433	60.0	60.0	0	NA	NA	NA	NA	7435	7435	4050	0.5448674828467645	3383	0.45513251715323555	7433	0.999731002017485	SRR13094863	4484.01687240038	519	564	AMPLICON	ILLUMINA	2020-10-19	Severe acute respiratory syndrome coronavirus 2	PAIRED	CHAN ZUCKERBERG BIOHUB	USA	North America			0.999731002017485	SRR13094863	SRR13094863	NA		14408	C	T	C>T	orf1b	NSP12	CCT	CTT	941	968	323	P	L	C14408T;P323L;orf1b;NSP12	FALSE	FALSE	Yes	FALSE	Non-Synonymous	NA	TRUE	FALSE	FALSE	FALSE	FALSE	FALSE	FALSE	FALSE	FALSE	314	2	NSP12:P323L
SRR13094863	16266	2	5084	60.0	35.82	298	60.0	60.0	0	0.0	0.0	0	0.0	0.0	0	NA	NA	NA	NA	5382	5382	184	0.6174496644295302	114	0.3825503355704698	298	0.0553697510219249	SRR13094863	4484.01687240038	519	564	AMPLICON	ILLUMINA	2020-10-19	Severe acute respiratory syndrome coronavirus 2	PAIRED	CHAN ZUCKERBERG BIOHUB	USA	North America			0.0553697510219249	SRR13094863	SRR13094863	NA		16266	A	C	A>C	orf1b	NSP13	TCA	TCC	2799	30	10	S	S	A16266C;S10S;orf1b;NSP13	FALSE	FALSE	No	TRUE	Synonymous	NA	FALSE	FALSE	FALSE	FALSE	FALSE	FALSE	FALSE	FALSE	FALSE	933	2	NSP13:S10S
SRR13094863	20268	1	0	0.0	0.0	0	0.0	0.0	840	60.0	60.0	0	0.0	0.0	0	NA	NA	NA	NA	840	840	528	0.6285714285714286	312	0.37142857142857144	840	1	SRR13094863	4484.01687240038	519	564	AMPLICON	ILLUMINA	2020-10-19	Severe acute respiratory syndrome coronavirus 2	PAIRED	CHAN ZUCKERBERG BIOHUB	USA	North America			1	SRR13094863	SRR13094863	NA		20268	A	G	A>G	orf1b	NSP15	TTA	TTG	6801	648	216	L	L	A20268G;L216L;orf1b;NSP15	FALSE	FALSE	Yes	TRUE	Synonymous	NA	TRUE	TRUE	FALSE	FALSE	FALSE	FALSE	TRUE	TRUE	TRUE	2267	2	NSP15:L216L
SRR13094863	21137	2	3174	60.0	35.5	0	0.0	0.0	206	60.0	60.0	0	0.0	0.0	0	NA	NA	NA	NA	3380	3380	56	0.27184466019417475	150	0.7281553398058253	206	0.0609467455621302	SRR13094863	4484.01687240038	519	564	AMPLICON	ILLUMINA	2020-10-19	Severe acute respiratory syndrome coronavirus 2	PAIRED	CHAN ZUCKERBERG BIOHUB	USA	North America			0.0609467455621302	SRR13094863	SRR13094863	NA		21137	A	G	A>G	orf1b	NSP16	AAG	AGG	7670	479	160	K	R	A21137G;K160R;orf1b;NSP16	FALSE	FALSE	No	FALSE	Non-Synonymous	NA	TRUE	FALSE	FALSE	FALSE	FALSE	FALSE	FALSE	FALSE	FALSE	2557	2	NSP16:K160R
SRR13094863	22706	2	4	60.0	36.0	0	0.0	0.0	0	0.0	0.0	6899	60.0	60.0	0	NA	NA	NA	NA	6903	6903	3695	0.5355848673720829	3204	0.4644151326279171	6899	0.999420541793423	SRR13094863	4484.01687240038	519	564	AMPLICON	ILLUMINA	2020-10-19	Severe acute respiratory syndrome coronavirus 2	PAIRED	CHAN ZUCKERBERG BIOHUB	USA	North America			0.999420541793423	SRR13094863	SRR13094863	NA		22706	G	T	G>T	S	S	GTG	TTG	1144	1144	382	V	L	G22706T;V382L;S;S	FALSE	FALSE	Yes	FALSE	Non-Synonymous	RBD	TRUE	TRUE	FALSE	FALSE	FALSE	FALSE	FALSE	FALSE	FALSE	382	2	S:V382L
SRR13094863	22945	2	0	0.0	0.0	1520	60.0	60.0	0	0.0	0.0	124	60.0	60.0	0	NA	NA	NA	NA	1644	1644	70	0.5645161290322581	54	0.43548387096774194	124	0.0754257907542579	SRR13094863	4484.01687240038	519	564	AMPLICON	ILLUMINA	2020-10-19	Severe acute respiratory syndrome coronavirus 2	PAIRED	CHAN ZUCKERBERG BIOHUB	USA	North America			0.0754257907542579	SRR13094863	SRR13094863	NA		22945	C	T	C>T	S	S	CTC	CTT	1383	1383	461	L	L	C22945T;L461L;S;S	FALSE	FALSE	No	TRUE	Synonymous	RBD	TRUE	TRUE	FALSE	FALSE	FALSE	FALSE	FALSE	FALSE	FALSE	461	2	S:L461L
SRR13094863	22987	1	0	0.0	0.0	0	0.0	0.0	0	0.0	0.0	1838	60.0	60.0	0	NA	NA	NA	NA	1838	1838	904	0.49183895538628947	934	0.5081610446137106	1838	1	SRR13094863	4484.01687240038	519	564	AMPLICON	ILLUMINA	2020-10-19	Severe acute respiratory syndrome coronavirus 2	PAIRED	CHAN ZUCKERBERG BIOHUB	USA	North America			1	SRR13094863	SRR13094863	NA		22987	C	T	C>T	S	S	GCC	GCT	1425	1425	475	A	A	C22987T;A475A;S;S	FALSE	FALSE	Yes	TRUE	Synonymous	RBD	TRUE	TRUE	FALSE	FALSE	FALSE	FALSE	TRUE	TRUE	FALSE	475	2	S:A475A
SRR13094863	23248	2	0	0.0	0.0	2	60.0	60.0	0	0.0	0.0	7609	60.0	60.0	0	NA	NA	NA	NA	7876	7876	5038	0.6621106584308056	2571	0.33788934156919437	7609	0.966099542915185	SRR13094863	4484.01687240038	519	564	AMPLICON	ILLUMINA	2020-10-19	Severe acute respiratory syndrome coronavirus 2	PAIRED	CHAN ZUCKERBERG BIOHUB	USA	North America			0.966099542915185	SRR13094863	SRR13094863	NA		23248	C	T	C>T	S	S	TTC	TTT	1686	1686	562	F	F	C23248T;F562F;S;S	FALSE	FALSE	Yes	TRUE	Synonymous	SD1	TRUE	TRUE	FALSE	FALSE	FALSE	FALSE	TRUE	TRUE	FALSE	562	2	S:F562F
SRR13094863	23403	2	6	60.0	36.0	0	0.0	0.0	7843	60.0	60.0	0	0.0	0.0	0	NA	NA	NA	NA	7849	7849	3990	0.5087339028432998	3853	0.4912660971567002	7843	0.999235571410371	SRR13094863	4484.01687240038	519	564	AMPLICON	ILLUMINA	2020-10-19	Severe acute respiratory syndrome coronavirus 2	PAIRED	CHAN ZUCKERBERG BIOHUB	USA	North America			0.999235571410371	SRR13094863	SRR13094863	NA		23403	A	G	A>G	S	S	GAT	GGT	1841	1841	614	D	G	A23403G;D614G;S;S	FALSE	FALSE	Yes	FALSE	Non-Synonymous	SD2	TRUE	TRUE	FALSE	FALSE	FALSE	FALSE	FALSE	FALSE	FALSE	614	2	S:D614G
SRR13094863	24193	1	0	0.0	0.0	0	0.0	0.0	0	0.0	0.0	4928	60.0	60.0	0	NA	NA	NA	NA	4928	4928	2870	0.5823863636363636	2058	0.41761363636363635	4928	1	SRR13094863	4484.01687240038	519	564	AMPLICON	ILLUMINA	2020-10-19	Severe acute respiratory syndrome coronavirus 2	PAIRED	CHAN ZUCKERBERG BIOHUB	USA	North America			1	SRR13094863	SRR13094863	NA		24193	G	T	G>T	S	S	CTG	CTT	2631	2631	877	L	L	G24193T;L877L;S;S	FALSE	FALSE	Yes	TRUE	Synonymous	CR	TRUE	TRUE	FALSE	FALSE	FALSE	FALSE	TRUE	TRUE	FALSE	877	2	S:L877L
SRR13094863	26450	2	2	60.0	36.0	0	0.0	0.0	0	0.0	0.0	7206	60.0	60.0	0	NA	NA	NA	NA	7208	7208	2789	0.38703857896197613	4417	0.6129614210380239	7206	0.999722530521643	SRR13094863	4484.01687240038	519	564	AMPLICON	ILLUMINA	2020-10-19	Severe acute respiratory syndrome coronavirus 2	PAIRED	CHAN ZUCKERBERG BIOHUB	USA	North America			0.999722530521643	SRR13094863	SRR13094863	NA		26450	G	T	G>T	E	E	AGA	ATA	206	206	69	R	I	G26450T;R69I;E;E	FALSE	FALSE	Yes	FALSE	Non-Synonymous	NA	TRUE	FALSE	FALSE	FALSE	FALSE	FALSE	FALSE	FALSE	FALSE	69	2	E:R69I
SRR13094863	28854	1	0	0.0	0.0	0	0.0	0.0	0	0.0	0.0	3902	59.99	59.99	0	NA	NA	NA	NA	3922	3922	2230	0.5715017939518195	1672	0.4284982060481804	3902	0.994900560938297	SRR13094863	4484.01687240038	519	564	AMPLICON	ILLUMINA	2020-10-19	Severe acute respiratory syndrome coronavirus 2	PAIRED	CHAN ZUCKERBERG BIOHUB	USA	North America			0.994900560938297	SRR13094863	SRR13094863	NA		28854	C	T	C>T	N	N	TCA	TTA	581	581	194	S	L	C28854T;S194L;N;N	FALSE	FALSE	Yes	FALSE	Non-Synonymous	NA	TRUE	TRUE	FALSE	FALSE	FALSE	FALSE	TRUE	TRUE	FALSE	194	2	N:S194L
SRR13094863	28887	2	2	60.0	36.0	0	0.0	0.0	0	0.0	0.0	3708	60.0	60.0	0	NA	NA	NA	NA	3710	3710	1840	0.4962243797195254	1868	0.5037756202804746	3708	0.999460916442048	SRR13094863	4484.01687240038	519	564	AMPLICON	ILLUMINA	2020-10-19	Severe acute respiratory syndrome coronavirus 2	PAIRED	CHAN ZUCKERBERG BIOHUB	USA	North America			0.999460916442048	SRR13094863	SRR13094863	NA		28887	C	T	C>T	N	N	ACT	ATT	614	614	205	T	I	C28887T;T205I;N;N	FALSE	FALSE	Yes	FALSE	Non-Synonymous	NA	TRUE	TRUE	FALSE	FALSE	FALSE	FALSE	FALSE	FALSE	FALSE	205	2	N:T205I
SRR13094864	2809	2	4516	60.0	35.7	0	0.0	0.0	2	60.0	60.0	0	0.0	0.0	0	NA	NA	NA	NA	4518	4518	1722	0.38131089459698847	2794	0.6186891054030115	4516	0.999557326250553	SRR13094864	5782.23055006201	45	101	AMPLICON	ILLUMINA	2020-09-15	Severe acute respiratory syndrome coronavirus 2	PAIRED	CHAN ZUCKERBERG BIOHUB	USA	North America			0.999557326250553	SRR13094864	SRR13094864	NA		2809	G	A	G>A	orf1a	NSP3	AGG	AGA	2544	90	30	R	R	G2809A;R30R;orf1a;NSP3	FALSE	FALSE	Yes	TRUE	Synonymous	NA	TRUE	TRUE	FALSE	FALSE	FALSE	FALSE	TRUE	TRUE	FALSE	848	2	NSP3:R30R
SRR13094864	2845	2	0	0.0	0.0	2864	59.99	59.99	0	0.0	0.0	172	60.0	60.0	0	NA	NA	NA	NA	3036	3036	920	0.32122905027932963	1944	0.6787709497206704	2864	0.9433465085639	SRR13094864	5782.23055006201	45	101	AMPLICON	ILLUMINA	2020-09-15	Severe acute respiratory syndrome coronavirus 2	PAIRED	CHAN ZUCKERBERG BIOHUB	USA	North America			0.9433465085639	SRR13094864	SRR13094864	NA		2845	T	C	T>C	orf1a	NSP3	TAT	TAC	2580	126	42	Y	Y	T2845C;Y42Y;orf1a;NSP3	FALSE	FALSE	Yes	TRUE	Synonymous	NA	TRUE	TRUE	FALSE	FALSE	FALSE	FALSE	TRUE	FALSE	FALSE	860	2	NSP3:Y42Y
SRR13094864	3037	1	0	0.0	0.0	0	0.0	0.0	0	0.0	0.0	7095	60.0	60.0	0	NA	NA	NA	NA	7105	7105	3862	0.5443269908386188	3233	0.45567300916138126	7095	0.998592540464462	SRR13094864	5782.23055006201	45	101	AMPLICON	ILLUMINA	2020-09-15	Severe acute respiratory syndrome coronavirus 2	PAIRED	CHAN ZUCKERBERG BIOHUB	USA	North America			0.998592540464462	SRR13094864	SRR13094864	NA		3037	C	T	C>T	orf1a	NSP3	TTC	TTT	2772	318	106	F	F	C3037T;F106F;orf1a;NSP3	FALSE	FALSE	Yes	TRUE	Synonymous	NA	TRUE	TRUE	FALSE	FALSE	FALSE	FALSE	TRUE	TRUE	TRUE	924	2	NSP3:F106F
SRR13094864	3261	1	7937	60.0	35.8	0	0.0	0.0	0	0.0	0.0	0	0.0	0.0	0	NA	NA	NA	NA	7937	7937	5413	0.6819957162655915	2524	0.3180042837344085	7937	1	SRR13094864	5782.23055006201	45	101	AMPLICON	ILLUMINA	2020-09-15	Severe acute respiratory syndrome coronavirus 2	PAIRED	CHAN ZUCKERBERG BIOHUB	USA	North America			1	SRR13094864	SRR13094864	NA		3261	C	A	C>A	orf1a	NSP3	ACA	AAA	2996	542	181	T	K	C3261A;T181K;orf1a;NSP3	FALSE	FALSE	Yes	FALSE	Non-Synonymous	NA	TRUE	TRUE	FALSE	FALSE	FALSE	FALSE	TRUE	TRUE	FALSE	999	2	NSP3:T181K
SRR13094864	3340	2	0	0.0	0.0	4	60.0	60.0	0	0.0	0.0	7565	60.0	60.0	0	NA	NA	NA	NA	7569	7569	4525	0.5981493721083939	3040	0.4018506278916061	7565	0.999471528603514	SRR13094864	5782.23055006201	45	101	AMPLICON	ILLUMINA	2020-09-15	Severe acute respiratory syndrome coronavirus 2	PAIRED	CHAN ZUCKERBERG BIOHUB	USA	North America			0.999471528603514	SRR13094864	SRR13094864	NA		3340	G	T	G>T	orf1a	NSP3	GTG	GTT	3075	621	207	V	V	G3340T;V207V;orf1a;NSP3	FALSE	FALSE	Yes	TRUE	Synonymous	NA	TRUE	TRUE	FALSE	FALSE	FALSE	FALSE	TRUE	TRUE	FALSE	1025	2	NSP3:V207V
SRR13094864	10323	2	0	0.0	0.0	0	0.0	0.0	7696	60.0	60.0	2	60.0	60.0	0	NA	NA	NA	NA	7698	7698	3345	0.43464137214137216	4351	0.5653586278586279	7696	0.999740192257729	SRR13094864	5782.23055006201	45	101	AMPLICON	ILLUMINA	2020-09-15	Severe acute respiratory syndrome coronavirus 2	PAIRED	CHAN ZUCKERBERG BIOHUB	USA	North America			0.999740192257729	SRR13094864	SRR13094864	NA		10323	A	G	A>G	orf1a	NSP5	AAG	AGG	10058	269	90	K	R	A10323G;K90R;orf1a;NSP5	FALSE	FALSE	Yes	FALSE	Non-Synonymous	NA	TRUE	TRUE	FALSE	FALSE	FALSE	FALSE	FALSE	FALSE	FALSE	3353	2	NSP5:K90R
SRR13094864	17706	2	5499	60.0	35.35	4	60.0	60.0	0	0.0	0.0	0	0.0	0.0	0	NA	NA	NA	NA	5503	5503	2099	0.3817057646844881	3400	0.6182942353155119	5499	0.999273123750681	SRR13094864	5782.23055006201	45	101	AMPLICON	ILLUMINA	2020-09-15	Severe acute respiratory syndrome coronavirus 2	PAIRED	CHAN ZUCKERBERG BIOHUB	USA	North America			0.999273123750681	SRR13094864	SRR13094864	NA		17706	G	A	G>A	orf1b	NSP13	AGG	AGA	4239	1470	490	R	R	G17706A;R490R;orf1b;NSP13	FALSE	FALSE	Yes	TRUE	Synonymous	NA	TRUE	TRUE	FALSE	FALSE	FALSE	FALSE	TRUE	FALSE	TRUE	1413	2	NSP13:R490R
SRR13094864	20268	2	0	0.0	0.0	4	60.0	60.0	2930	60.0	60.0	0	0.0	0.0	0	NA	NA	NA	NA	2934	2934	1872	0.6389078498293516	1058	0.36109215017064844	2930	0.998636673483299	SRR13094864	5782.23055006201	45	101	AMPLICON	ILLUMINA	2020-09-15	Severe acute respiratory syndrome coronavirus 2	PAIRED	CHAN ZUCKERBERG BIOHUB	USA	North America			0.998636673483299	SRR13094864	SRR13094864	NA		20268	A	G	A>G	orf1b	NSP15	TTA	TTG	6801	648	216	L	L	A20268G;L216L;orf1b;NSP15	FALSE	FALSE	Yes	TRUE	Synonymous	NA	TRUE	TRUE	FALSE	FALSE	FALSE	FALSE	TRUE	TRUE	TRUE	2267	2	NSP15:L216L
SRR13094864	23403	2	2	60.0	32.0	0	0.0	0.0	7871	59.99	59.99	0	0.0	0.0	0	NA	NA	NA	NA	7889	7889	3835	0.4872316097065176	4036	0.5127683902934824	7871	0.997718341995183	SRR13094864	5782.23055006201	45	101	AMPLICON	ILLUMINA	2020-09-15	Severe acute respiratory syndrome coronavirus 2	PAIRED	CHAN ZUCKERBERG BIOHUB	USA	North America			0.997718341995183	SRR13094864	SRR13094864	NA		23403	A	G	A>G	S	S	GAT	GGT	1841	1841	614	D	G	A23403G;D614G;S;S	FALSE	FALSE	Yes	FALSE	Non-Synonymous	SD2	TRUE	TRUE	FALSE	FALSE	FALSE	FALSE	FALSE	FALSE	FALSE	614	2	S:D614G
SRR13094864	28854	2	0	0.0	0.0	2	60.0	60.0	0	0.0	0.0	6354	60.0	60.0	0	NA	NA	NA	NA	6358	6358	3706	0.5832546427447277	2648	0.4167453572552723	6354	0.99937087134319	SRR13094864	5782.23055006201	45	101	AMPLICON	ILLUMINA	2020-09-15	Severe acute respiratory syndrome coronavirus 2	PAIRED	CHAN ZUCKERBERG BIOHUB	USA	North America			0.99937087134319	SRR13094864	SRR13094864	NA		28854	C	T	C>T	N	N	TCA	TTA	581	581	194	S	L	C28854T;S194L;N;N	FALSE	FALSE	Yes	FALSE	Non-Synonymous	NA	TRUE	TRUE	FALSE	FALSE	FALSE	FALSE	TRUE	TRUE	FALSE	194	2	N:S194L
SRR13094865	3037	1	0	0.0	0.0	0	0.0	0.0	0	0.0	0.0	390	60.0	60.0	0	NA	NA	NA	NA	390	390	182	0.4666666666666667	208	0.5333333333333333	390	1	SRR13094865	2922.14271817677	1843	6040	AMPLICON	ILLUMINA	2020-10-20	Severe acute respiratory syndrome coronavirus 2	PAIRED	CHAN ZUCKERBERG BIOHUB	USA	North America			1	SRR13094865	SRR13094865	NA		3037	C	T	C>T	orf1a	NSP3	TTC	TTT	2772	318	106	F	F	C3037T;F106F;orf1a;NSP3	FALSE	FALSE	Yes	TRUE	Synonymous	NA	TRUE	TRUE	FALSE	FALSE	FALSE	FALSE	TRUE	TRUE	TRUE	924	2	NSP3:F106F
SRR13094865	3184	2	396	60.0	35.87	0	0.0	0.0	0	0.0	0.0	22	60.0	60.0	0	NA	NA	NA	NA	418	418	18	0.8181818181818182	4	0.18181818181818182	22	0.0526315789473684	SRR13094865	2922.14271817677	1843	6040	AMPLICON	ILLUMINA	2020-10-20	Severe acute respiratory syndrome coronavirus 2	PAIRED	CHAN ZUCKERBERG BIOHUB	USA	North America			0.0526315789473684	SRR13094865	SRR13094865	NA		3184	A	T	A>T	orf1a	NSP3	GAA	GAT	2919	465	155	E	D	A3184T;E155D;orf1a;NSP3	FALSE	FALSE	No	FALSE	Non-Synonymous	NA	FALSE	TRUE	FALSE	FALSE	FALSE	FALSE	TRUE	TRUE	FALSE	973	2	NSP3:E155D
SRR13094865	5804	2	0	0.0	0.0	7672	60.0	60.0	0	0.0	0.0	4	60.0	60.0	0	NA	NA	NA	NA	7676	7676	3655	0.47640771637122004	4017	0.52359228362878	7672	0.999478895257947	SRR13094865	2922.14271817677	1843	6040	AMPLICON	ILLUMINA	2020-10-20	Severe acute respiratory syndrome coronavirus 2	PAIRED	CHAN ZUCKERBERG BIOHUB	USA	North America			0.999478895257947	SRR13094865	SRR13094865	NA		5804	T	C	T>C	orf1a	NSP3	TGC	CGC	5539	3085	1029	C	R	T5804C;C1029R;orf1a;NSP3	FALSE	FALSE	Yes	FALSE	Non-Synonymous	NA	TRUE	FALSE	FALSE	FALSE	FALSE	FALSE	FALSE	FALSE	FALSE	1847	2	NSP3:C1029R
SRR13094865	5849	2	0	0.0	0.0	10	60.0	60.0	0	0.0	0.0	5320	59.99	59.99	0	NA	NA	NA	NA	6660	6660	2538	0.4770676691729323	2782	0.5229323308270677	5320	0.798798798798799	SRR13094865	2922.14271817677	1843	6040	AMPLICON	ILLUMINA	2020-10-20	Severe acute respiratory syndrome coronavirus 2	PAIRED	CHAN ZUCKERBERG BIOHUB	USA	North America			0.798798798798799	SRR13094865	SRR13094865	NA		5849	C	T	C>T	orf1a	NSP3	CCT	TCT	5584	3130	1044	P	S	C5849T;P1044S;orf1a;NSP3	FALSE	FALSE	Yes	FALSE	Non-Synonymous	NA	TRUE	TRUE	FALSE	FALSE	FALSE	FALSE	TRUE	TRUE	FALSE	1862	2	NSP3:P1044S
SRR13094865	6706	1	0	0.0	0.0	0	0.0	0.0	0	0.0	0.0	3278	60.0	60.0	0	NA	NA	NA	NA	3278	3278	1514	0.46186699206833437	1764	0.5381330079316656	3278	1	SRR13094865	2922.14271817677	1843	6040	AMPLICON	ILLUMINA	2020-10-20	Severe acute respiratory syndrome coronavirus 2	PAIRED	CHAN ZUCKERBERG BIOHUB	USA	North America			1	SRR13094865	SRR13094865	NA		6706	C	T	C>T	orf1a	NSP3	AAC	AAT	6441	3987	1329	N	N	C6706T;N1329N;orf1a;NSP3	FALSE	FALSE	Yes	TRUE	Synonymous	NA	TRUE	TRUE	FALSE	FALSE	FALSE	FALSE	FALSE	FALSE	FALSE	2147	2	NSP3:N1329N
SRR13094865	6971	1	0	0.0	0.0	6939	60.0	60.0	0	0.0	0.0	0	0.0	0.0	0	NA	NA	NA	NA	6939	6939	2731	0.393572560887736	4208	0.606427439112264	6939	1	SRR13094865	2922.14271817677	1843	6040	AMPLICON	ILLUMINA	2020-10-20	Severe acute respiratory syndrome coronavirus 2	PAIRED	CHAN ZUCKERBERG BIOHUB	USA	North America			1	SRR13094865	SRR13094865	NA		6971	T	C	T>C	orf1a	NSP3	TTA	CTA	6706	4252	1418	L	L	T6971C;L1418L;orf1a;NSP3	FALSE	FALSE	Yes	TRUE	Synonymous	NA	TRUE	FALSE	FALSE	FALSE	FALSE	FALSE	FALSE	FALSE	FALSE	2236	2	NSP3:L1418L
SRR13094865	6975	1	0	0.0	0.0	0	0.0	0.0	0	0.0	0.0	6883	60.0	60.0	0	NA	NA	NA	NA	6883	6883	2719	0.3950312363794857	4164	0.6049687636205143	6883	1	SRR13094865	2922.14271817677	1843	6040	AMPLICON	ILLUMINA	2020-10-20	Severe acute respiratory syndrome coronavirus 2	PAIRED	CHAN ZUCKERBERG BIOHUB	USA	North America			1	SRR13094865	SRR13094865	NA		6975	G	T	G>T	orf1a	NSP3	AGT	ATT	6710	4256	1419	S	I	G6975T;S1419I;orf1a;NSP3	FALSE	FALSE	Yes	FALSE	Non-Synonymous	NA	TRUE	FALSE	FALSE	FALSE	FALSE	FALSE	FALSE	FALSE	FALSE	2237	2	NSP3:S1419I
SRR13094865	6977	1	6715	60.0	35.57	0	0.0	0.0	0	0.0	0.0	0	0.0	0.0	0	NA	NA	NA	NA	6715	6715	2633	0.3921072226358898	4082	0.6078927773641102	6715	1	SRR13094865	2922.14271817677	1843	6040	AMPLICON	ILLUMINA	2020-10-20	Severe acute respiratory syndrome coronavirus 2	PAIRED	CHAN ZUCKERBERG BIOHUB	USA	North America			1	SRR13094865	SRR13094865	NA		6977	G	A	G>A	orf1a	NSP3	GTT	ATT	6712	4258	1420	V	I	G6977A;V1420I;orf1a;NSP3	FALSE	FALSE	Yes	FALSE	Non-Synonymous	NA	TRUE	TRUE	FALSE	FALSE	FALSE	FALSE	FALSE	FALSE	FALSE	2238	2	NSP3:V1420I
SRR13094865	13091	2	0	0.0	0.0	0	0.0	0.0	7091	60.0	60.0	794	60.0	60.0	0	NA	NA	NA	NA	7885	7885	484	0.6095717884130982	310	0.3904282115869018	794	0.100697526949905	SRR13094865	2922.14271817677	1843	6040	AMPLICON	ILLUMINA	2020-10-20	Severe acute respiratory syndrome coronavirus 2	PAIRED	CHAN ZUCKERBERG BIOHUB	USA	North America			0.100697526949905	SRR13094865	SRR13094865	NA		13091	G	T	G>T	orf1a	NSP10	GCT	TCT	12826	67	23	A	S	G13091T;A23S;orf1a;NSP10	FALSE	FALSE	No	FALSE	Non-Synonymous	NA	TRUE	FALSE	FALSE	FALSE	FALSE	FALSE	FALSE	FALSE	FALSE	4276	2	NSP10:A23S
SRR13094865	14408	1	0	0.0	0.0	0	0.0	0.0	0	0.0	0.0	1760	60.0	60.0	0	NA	NA	NA	NA	1760	1760	908	0.5159090909090909	852	0.48409090909090907	1760	1	SRR13094865	2922.14271817677	1843	6040	AMPLICON	ILLUMINA	2020-10-20	Severe acute respiratory syndrome coronavirus 2	PAIRED	CHAN ZUCKERBERG BIOHUB	USA	North America			1	SRR13094865	SRR13094865	NA		14408	C	T	C>T	orf1b	NSP12	CCT	CTT	941	968	323	P	L	C14408T;P323L;orf1b;NSP12	FALSE	FALSE	Yes	FALSE	Non-Synonymous	NA	TRUE	FALSE	FALSE	FALSE	FALSE	FALSE	FALSE	FALSE	FALSE	314	2	NSP12:P323L
SRR13094865	15381	2	0	0.0	0.0	2240	60.0	60.0	0	0.0	0.0	412	60.0	60.0	0	NA	NA	NA	NA	2652	2652	178	0.4320388349514563	234	0.5679611650485437	412	0.155354449472097	SRR13094865	2922.14271817677	1843	6040	AMPLICON	ILLUMINA	2020-10-20	Severe acute respiratory syndrome coronavirus 2	PAIRED	CHAN ZUCKERBERG BIOHUB	USA	North America			0.155354449472097	SRR13094865	SRR13094865	NA		15381	C	T	C>T	orf1b	NSP12	AGC	AGT	1914	1941	647	S	S	C15381T;S647S;orf1b;NSP12	FALSE	FALSE	No	TRUE	Synonymous	NA	TRUE	FALSE	FALSE	FALSE	FALSE	FALSE	FALSE	FALSE	FALSE	638	2	NSP12:S647S
SRR13094865	15494	3	0	0.0	0.0	958	60.0	60.0	2	60.0	60.0	98	60.0	60.0	0	NA	NA	NA	NA	1058	1058	52	0.5306122448979592	46	0.46938775510204084	98	0.0926275992438563	SRR13094865	2922.14271817677	1843	6040	AMPLICON	ILLUMINA	2020-10-20	Severe acute respiratory syndrome coronavirus 2	PAIRED	CHAN ZUCKERBERG BIOHUB	USA	North America			0.0926275992438563	SRR13094865	SRR13094865	NA		15494	C	T	C>T	orf1b	NSP12	GCC	GTC	2027	2054	685	A	V	C15494T;A685V;orf1b;NSP12	FALSE	FALSE	No	FALSE	Non-Synonymous	NA	TRUE	FALSE	FALSE	FALSE	FALSE	FALSE	FALSE	FALSE	FALSE	676	2	NSP12:A685V
SRR13094865	16092	1	0	0.0	0.0	0	0.0	0.0	0	0.0	0.0	2694	60.0	60.0	0	NA	NA	NA	NA	2694	2694	1056	0.39198218262806234	1638	0.6080178173719376	2694	1	SRR13094865	2922.14271817677	1843	6040	AMPLICON	ILLUMINA	2020-10-20	Severe acute respiratory syndrome coronavirus 2	PAIRED	CHAN ZUCKERBERG BIOHUB	USA	North America			1	SRR13094865	SRR13094865	NA		16092	C	T	C>T	orf1b	NSP12	TAC	TAT	2625	2652	884	Y	Y	C16092T;Y884Y;orf1b;NSP12	FALSE	FALSE	Yes	TRUE	Synonymous	NA	TRUE	TRUE	FALSE	FALSE	FALSE	FALSE	TRUE	FALSE	TRUE	875	2	NSP12:Y884Y
SRR13094865	17827	1	164	60.0	35.71	0	0.0	0.0	0	0.0	0.0	0	0.0	0.0	0	NA	NA	NA	NA	164	164	82	0.5	82	0.5	164	1	SRR13094865	2922.14271817677	1843	6040	AMPLICON	ILLUMINA	2020-10-20	Severe acute respiratory syndrome coronavirus 2	PAIRED	CHAN ZUCKERBERG BIOHUB	USA	North America			1	SRR13094865	SRR13094865	NA		17827	C	A	C>A	orf1b	NSP13	CAA	AAA	4360	1591	531	Q	K	C17827A;Q531K;orf1b;NSP13	FALSE	FALSE	Yes	FALSE	Non-Synonymous	NA	FALSE	FALSE	FALSE	FALSE	FALSE	FALSE	FALSE	FALSE	FALSE	1454	2	NSP13:Q531K
SRR13094865	20268	1	0	0.0	0.0	0	0.0	0.0	364	60.0	60.0	0	0.0	0.0	0	NA	NA	NA	NA	364	364	222	0.6098901098901099	142	0.3901098901098901	364	1	SRR13094865	2922.14271817677	1843	6040	AMPLICON	ILLUMINA	2020-10-20	Severe acute respiratory syndrome coronavirus 2	PAIRED	CHAN ZUCKERBERG BIOHUB	USA	North America			1	SRR13094865	SRR13094865	NA		20268	A	G	A>G	orf1b	NSP15	TTA	TTG	6801	648	216	L	L	A20268G;L216L;orf1b;NSP15	FALSE	FALSE	Yes	TRUE	Synonymous	NA	TRUE	TRUE	FALSE	FALSE	FALSE	FALSE	TRUE	TRUE	TRUE	2267	2	NSP15:L216L
SRR13094865	20301	2	468	60.0	35.5	26	60.0	60.0	0	0.0	0.0	0	0.0	0.0	0	NA	NA	NA	NA	494	494	22	0.8461538461538461	4	0.15384615384615385	26	0.0526315789473684	SRR13094865	2922.14271817677	1843	6040	AMPLICON	ILLUMINA	2020-10-20	Severe acute respiratory syndrome coronavirus 2	PAIRED	CHAN ZUCKERBERG BIOHUB	USA	North America			0.0526315789473684	SRR13094865	SRR13094865	NA		20301	A	C	A>C	orf1b	NSP15	TTA	TTC	6834	681	227	L	F	A20301C;L227F;orf1b;NSP15	FALSE	FALSE	No	FALSE	Non-Synonymous	NA	FALSE	TRUE	FALSE	FALSE	FALSE	FALSE	TRUE	TRUE	TRUE	2278	2	NSP15:L227F
SRR13094865	20309	2	488	60.0	35.66	0	0.0	0.0	0	0.0	0.0	26	60.0	60.0	0	NA	NA	NA	NA	514	514	22	0.8461538461538461	4	0.15384615384615385	26	0.0505836575875486	SRR13094865	2922.14271817677	1843	6040	AMPLICON	ILLUMINA	2020-10-20	Severe acute respiratory syndrome coronavirus 2	PAIRED	CHAN ZUCKERBERG BIOHUB	USA	North America			0.0505836575875486	SRR13094865	SRR13094865	NA		20309	A	T	A>T	orf1b	NSP15	TAT	TTT	6842	689	230	Y	F	A20309T;Y230F;orf1b;NSP15	FALSE	FALSE	No	FALSE	Non-Synonymous	NA	FALSE	TRUE	FALSE	FALSE	FALSE	FALSE	TRUE	TRUE	TRUE	2281	2	NSP15:Y230F
SRR13094865	20310	2	26	60.0	35.38	0	0.0	0.0	0	0.0	0.0	488	60.0	60.0	0	NA	NA	NA	NA	514	514	22	0.8461538461538461	4	0.15384615384615385	26	0.0505836575875486	SRR13094865	2922.14271817677	1843	6040	AMPLICON	ILLUMINA	2020-10-20	Severe acute respiratory syndrome coronavirus 2	PAIRED	CHAN ZUCKERBERG BIOHUB	USA	North America			0.0505836575875486	SRR13094865	SRR13094865	NA		20310	T	A	T>A	orf1b	NSP15	TAT	TAA	6843	690	230	Y	Stop	T20310A;Y230Stop;orf1b;NSP15	TRUE	FALSE	No	NA	Nonsense	NA	FALSE	TRUE	FALSE	FALSE	FALSE	FALSE	TRUE	TRUE	TRUE	2281	2	NSP15:Y230Stop
SRR13094865	23403	4	2	60.0	36.0	2	60.0	60.0	7844	60.0	60.0	2	60.0	60.0	0	NA	NA	NA	NA	7850	7850	4419	0.5633605303416624	3425	0.4366394696583376	7844	0.999235668789809	SRR13094865	2922.14271817677	1843	6040	AMPLICON	ILLUMINA	2020-10-20	Severe acute respiratory syndrome coronavirus 2	PAIRED	CHAN ZUCKERBERG BIOHUB	USA	North America			0.999235668789809	SRR13094865	SRR13094865	NA		23403	A	G	A>G	S	S	GAT	GGT	1841	1841	614	D	G	A23403G;D614G;S;S	FALSE	FALSE	Yes	FALSE	Non-Synonymous	SD2	TRUE	TRUE	FALSE	FALSE	FALSE	FALSE	FALSE	FALSE	FALSE	614	2	S:D614G
SRR13094865	26325	2	7260	60.0	35.7	0	0.0	0.0	0	0.0	0.0	2	60.0	60.0	0	NA	NA	NA	NA	7262	7262	4320	0.5950413223140496	2940	0.4049586776859504	7260	0.999724593775819	SRR13094865	2922.14271817677	1843	6040	AMPLICON	ILLUMINA	2020-10-20	Severe acute respiratory syndrome coronavirus 2	PAIRED	CHAN ZUCKERBERG BIOHUB	USA	North America			0.999724593775819	SRR13094865	SRR13094865	NA		26325	G	A	G>A	E	E	TTG	TTA	81	81	27	L	L	G26325A;L27L;E;E	FALSE	FALSE	Yes	TRUE	Synonymous	NA	TRUE	FALSE	FALSE	FALSE	FALSE	FALSE	FALSE	FALSE	FALSE	27	2	E:L27L
SRR13094865	28291	2	0	0.0	0.0	6	60.0	60.0	0	0.0	0.0	7468	60.0	60.0	0	NA	NA	NA	NA	7474	7474	4232	0.5666845206213176	3236	0.43331547937868237	7468	0.999197217018999	SRR13094865	2922.14271817677	1843	6040	AMPLICON	ILLUMINA	2020-10-20	Severe acute respiratory syndrome coronavirus 2	PAIRED	CHAN ZUCKERBERG BIOHUB	USA	North America			0.999197217018999	SRR13094865	SRR13094865	NA		28291	C	T	C>T	N	N	CCC	CCT	18	18	6	P	P	C28291T;P6P;N;N	FALSE	FALSE	Yes	TRUE	Synonymous	NA	TRUE	TRUE	FALSE	FALSE	FALSE	FALSE	TRUE	TRUE	FALSE	6	2	N:P6P
SRR13094865	28812	1	0	0.0	0.0	0	0.0	0.0	0	0.0	0.0	3254	60.0	60.0	0	NA	NA	NA	NA	3254	3254	2086	0.6410571604179471	1168	0.35894283958205286	3254	1	SRR13094865	2922.14271817677	1843	6040	AMPLICON	ILLUMINA	2020-10-20	Severe acute respiratory syndrome coronavirus 2	PAIRED	CHAN ZUCKERBERG BIOHUB	USA	North America			1	SRR13094865	SRR13094865	NA		28812	G	T	G>T	N	N	AGT	ATT	539	539	180	S	I	G28812T;S180I;N;N	FALSE	FALSE	Yes	FALSE	Non-Synonymous	NA	TRUE	TRUE	FALSE	FALSE	FALSE	FALSE	TRUE	TRUE	FALSE	180	2	N:S180I
SRR13094865	28854	1	0	0.0	0.0	0	0.0	0.0	0	0.0	0.0	3244	60.0	60.0	0	NA	NA	NA	NA	3244	3244	1840	0.5672009864364982	1404	0.43279901356350187	3244	1	SRR13094865	2922.14271817677	1843	6040	AMPLICON	ILLUMINA	2020-10-20	Severe acute respiratory syndrome coronavirus 2	PAIRED	CHAN ZUCKERBERG BIOHUB	USA	North America			1	SRR13094865	SRR13094865	NA		28854	C	T	C>T	N	N	TCA	TTA	581	581	194	S	L	C28854T;S194L;N;N	FALSE	FALSE	Yes	FALSE	Non-Synonymous	NA	TRUE	TRUE	FALSE	FALSE	FALSE	FALSE	TRUE	TRUE	FALSE	194	2	N:S194L
SRR13094865	28971	2	1736	60.0	35.63	434	60.0	60.0	0	0.0	0.0	0	0.0	0.0	0	NA	NA	NA	NA	2170	2170	170	0.391705069124424	264	0.6082949308755761	434	0.2	SRR13094865	2922.14271817677	1843	6040	AMPLICON	ILLUMINA	2020-10-20	Severe acute respiratory syndrome coronavirus 2	PAIRED	CHAN ZUCKERBERG BIOHUB	USA	North America			0.2	SRR13094865	SRR13094865	NA		28971	A	C	A>C	N	N	AAA	ACA	698	698	233	K	T	A28971C;K233T;N;N	FALSE	FALSE	No	FALSE	Non-Synonymous	NA	FALSE	TRUE	FALSE	FALSE	FALSE	FALSE	FALSE	TRUE	FALSE	233	2	N:K233T
SRR13094866	3037	2	0	0.0	0.0	6	60.0	60.0	0	0.0	0.0	7181	60.0	60.0	0	NA	NA	NA	NA	7201	7201	3787	0.5273638768973681	3394	0.4726361231026319	7181	0.997222607971115	SRR13094866	7014.2642122542	54	69	AMPLICON	ILLUMINA	2020-10-20	Severe acute respiratory syndrome coronavirus 2	PAIRED	CHAN ZUCKERBERG BIOHUB	USA	North America			0.997222607971115	SRR13094866	SRR13094866	NA		3037	C	T	C>T	orf1a	NSP3	TTC	TTT	2772	318	106	F	F	C3037T;F106F;orf1a;NSP3	FALSE	FALSE	Yes	TRUE	Synonymous	NA	TRUE	TRUE	FALSE	FALSE	FALSE	FALSE	TRUE	TRUE	TRUE	924	2	NSP3:F106F
SRR13094866	5804	4	2	60.0	36.0	7683	60.0	60.0	2	60.0	60.0	2	60.0	60.0	0	NA	NA	NA	NA	7705	7705	4063	0.5288298841598335	3620	0.4711701158401666	7683	0.997144711226476	SRR13094866	7014.2642122542	54	69	AMPLICON	ILLUMINA	2020-10-20	Severe acute respiratory syndrome coronavirus 2	PAIRED	CHAN ZUCKERBERG BIOHUB	USA	North America			0.997144711226476	SRR13094866	SRR13094866	NA		5804	T	C	T>C	orf1a	NSP3	TGC	CGC	5539	3085	1029	C	R	T5804C;C1029R;orf1a;NSP3	FALSE	FALSE	Yes	FALSE	Non-Synonymous	NA	TRUE	FALSE	FALSE	FALSE	FALSE	FALSE	FALSE	FALSE	FALSE	1847	2	NSP3:C1029R
SRR13094866	5849	2	0	0.0	0.0	6	60.0	60.0	0	0.0	0.0	7166	60.0	60.0	0	NA	NA	NA	NA	7172	7172	3860	0.5386547585821937	3306	0.4613452414178063	7166	0.999163413273843	SRR13094866	7014.2642122542	54	69	AMPLICON	ILLUMINA	2020-10-20	Severe acute respiratory syndrome coronavirus 2	PAIRED	CHAN ZUCKERBERG BIOHUB	USA	North America			0.999163413273843	SRR13094866	SRR13094866	NA		5849	C	T	C>T	orf1a	NSP3	CCT	TCT	5584	3130	1044	P	S	C5849T;P1044S;orf1a;NSP3	FALSE	FALSE	Yes	FALSE	Non-Synonymous	NA	TRUE	TRUE	FALSE	FALSE	FALSE	FALSE	TRUE	TRUE	FALSE	1862	2	NSP3:P1044S
SRR13094866	6285	1	0	0.0	0.0	0	0.0	0.0	0	0.0	0.0	7672	60.0	60.0	0	NA	NA	NA	NA	7672	7672	5148	0.6710114702815433	2524	0.3289885297184567	7672	1	SRR13094866	7014.2642122542	54	69	AMPLICON	ILLUMINA	2020-10-20	Severe acute respiratory syndrome coronavirus 2	PAIRED	CHAN ZUCKERBERG BIOHUB	USA	North America			1	SRR13094866	SRR13094866	NA		6285	C	T	C>T	orf1a	NSP3	ACC	ATC	6020	3566	1189	T	I	C6285T;T1189I;orf1a;NSP3	FALSE	FALSE	Yes	FALSE	Non-Synonymous	NA	TRUE	TRUE	FALSE	FALSE	FALSE	FALSE	TRUE	FALSE	FALSE	2007	2	NSP3:T1189I
SRR13094866	6706	2	2	60.0	21.0	0	0.0	0.0	0	0.0	0.0	7893	60.0	60.0	0	NA	NA	NA	NA	7895	7895	4323	0.5477004941087039	3570	0.4522995058912961	7893	0.99974667511083	SRR13094866	7014.2642122542	54	69	AMPLICON	ILLUMINA	2020-10-20	Severe acute respiratory syndrome coronavirus 2	PAIRED	CHAN ZUCKERBERG BIOHUB	USA	North America			0.99974667511083	SRR13094866	SRR13094866	NA		6706	C	T	C>T	orf1a	NSP3	AAC	AAT	6441	3987	1329	N	N	C6706T;N1329N;orf1a;NSP3	FALSE	FALSE	Yes	TRUE	Synonymous	NA	TRUE	TRUE	FALSE	FALSE	FALSE	FALSE	FALSE	FALSE	FALSE	2147	2	NSP3:N1329N
SRR13094866	6971	2	0	0.0	0.0	7437	59.99	59.99	0	0.0	0.0	4	60.0	60.0	0	NA	NA	NA	NA	7441	7441	3252	0.4372730939895119	4185	0.5627269060104881	7437	0.999462437844376	SRR13094866	7014.2642122542	54	69	AMPLICON	ILLUMINA	2020-10-20	Severe acute respiratory syndrome coronavirus 2	PAIRED	CHAN ZUCKERBERG BIOHUB	USA	North America			0.999462437844376	SRR13094866	SRR13094866	NA		6971	T	C	T>C	orf1a	NSP3	TTA	CTA	6706	4252	1418	L	L	T6971C;L1418L;orf1a;NSP3	FALSE	FALSE	Yes	TRUE	Synonymous	NA	TRUE	FALSE	FALSE	FALSE	FALSE	FALSE	FALSE	FALSE	FALSE	2236	2	NSP3:L1418L
SRR13094866	6975	1	0	0.0	0.0	0	0.0	0.0	0	0.0	0.0	7359	59.99	59.99	0	NA	NA	NA	NA	7361	7361	3222	0.4378312270688952	4137	0.5621687729311048	7359	0.999728297785627	SRR13094866	7014.2642122542	54	69	AMPLICON	ILLUMINA	2020-10-20	Severe acute respiratory syndrome coronavirus 2	PAIRED	CHAN ZUCKERBERG BIOHUB	USA	North America			0.999728297785627	SRR13094866	SRR13094866	NA		6975	G	T	G>T	orf1a	NSP3	AGT	ATT	6710	4256	1419	S	I	G6975T;S1419I;orf1a;NSP3	FALSE	FALSE	Yes	FALSE	Non-Synonymous	NA	TRUE	FALSE	FALSE	FALSE	FALSE	FALSE	FALSE	FALSE	FALSE	2237	2	NSP3:S1419I
SRR13094866	6977	2	7223	59.99	35.46	0	0.0	0.0	0	0.0	0.0	6	60.0	60.0	0	NA	NA	NA	NA	7229	7229	3088	0.4275231898103281	4135	0.5724768101896719	7223	0.99917000968322	SRR13094866	7014.2642122542	54	69	AMPLICON	ILLUMINA	2020-10-20	Severe acute respiratory syndrome coronavirus 2	PAIRED	CHAN ZUCKERBERG BIOHUB	USA	North America			0.99917000968322	SRR13094866	SRR13094866	NA		6977	G	A	G>A	orf1a	NSP3	GTT	ATT	6712	4258	1420	V	I	G6977A;V1420I;orf1a;NSP3	FALSE	FALSE	Yes	FALSE	Non-Synonymous	NA	TRUE	TRUE	FALSE	FALSE	FALSE	FALSE	FALSE	FALSE	FALSE	2238	2	NSP3:V1420I
SRR13094866	14408	2	2	60.0	21.0	0	0.0	0.0	0	0.0	0.0	7572	60.0	60.0	0	NA	NA	NA	NA	7606	7606	4404	0.5816164817749604	3168	0.4183835182250396	7572	0.995529844859322	SRR13094866	7014.2642122542	54	69	AMPLICON	ILLUMINA	2020-10-20	Severe acute respiratory syndrome coronavirus 2	PAIRED	CHAN ZUCKERBERG BIOHUB	USA	North America			0.995529844859322	SRR13094866	SRR13094866	NA		14408	C	T	C>T	orf1b	NSP12	CCT	CTT	941	968	323	P	L	C14408T;P323L;orf1b;NSP12	FALSE	FALSE	Yes	FALSE	Non-Synonymous	NA	TRUE	FALSE	FALSE	FALSE	FALSE	FALSE	FALSE	FALSE	FALSE	314	2	NSP12:P323L
SRR13094866	16092	1	0	0.0	0.0	0	0.0	0.0	0	0.0	0.0	7344	60.0	60.0	0	NA	NA	NA	NA	7356	7356	3620	0.4929193899782135	3724	0.5070806100217865	7344	0.99836867862969	SRR13094866	7014.2642122542	54	69	AMPLICON	ILLUMINA	2020-10-20	Severe acute respiratory syndrome coronavirus 2	PAIRED	CHAN ZUCKERBERG BIOHUB	USA	North America			0.99836867862969	SRR13094866	SRR13094866	NA		16092	C	T	C>T	orf1b	NSP12	TAC	TAT	2625	2652	884	Y	Y	C16092T;Y884Y;orf1b;NSP12	FALSE	FALSE	Yes	TRUE	Synonymous	NA	TRUE	TRUE	FALSE	FALSE	FALSE	FALSE	TRUE	FALSE	TRUE	875	2	NSP12:Y884Y
SRR13094866	20268	2	2	60.0	36.0	0	0.0	0.0	7286	60.0	60.0	0	0.0	0.0	0	NA	NA	NA	NA	7290	7290	4588	0.6297007960472139	2698	0.37029920395278615	7286	0.999451303155007	SRR13094866	7014.2642122542	54	69	AMPLICON	ILLUMINA	2020-10-20	Severe acute respiratory syndrome coronavirus 2	PAIRED	CHAN ZUCKERBERG BIOHUB	USA	North America			0.999451303155007	SRR13094866	SRR13094866	NA		20268	A	G	A>G	orf1b	NSP15	TTA	TTG	6801	648	216	L	L	A20268G;L216L;orf1b;NSP15	FALSE	FALSE	Yes	TRUE	Synonymous	NA	TRUE	TRUE	FALSE	FALSE	FALSE	FALSE	TRUE	TRUE	TRUE	2267	2	NSP15:L216L
SRR13094866	23403	3	14	60.0	32.71	10	60.0	60.0	7807	60.0	60.0	0	0.0	0.0	0	NA	NA	NA	NA	7831	7831	4500	0.5764057896759318	3307	0.42359421032406813	7807	0.996935257310688	SRR13094866	7014.2642122542	54	69	AMPLICON	ILLUMINA	2020-10-20	Severe acute respiratory syndrome coronavirus 2	PAIRED	CHAN ZUCKERBERG BIOHUB	USA	North America			0.996935257310688	SRR13094866	SRR13094866	NA		23403	A	G	A>G	S	S	GAT	GGT	1841	1841	614	D	G	A23403G;D614G;S;S	FALSE	FALSE	Yes	FALSE	Non-Synonymous	SD2	TRUE	TRUE	FALSE	FALSE	FALSE	FALSE	FALSE	FALSE	FALSE	614	2	S:D614G
SRR13094866	26325	2	7879	60.0	35.72	0	0.0	0.0	0	0.0	0.0	2	60.0	60.0	0	NA	NA	NA	NA	7881	7881	5202	0.6602360705673309	2677	0.33976392943266914	7879	0.999746225098338	SRR13094866	7014.2642122542	54	69	AMPLICON	ILLUMINA	2020-10-20	Severe acute respiratory syndrome coronavirus 2	PAIRED	CHAN ZUCKERBERG BIOHUB	USA	North America			0.999746225098338	SRR13094866	SRR13094866	NA		26325	G	A	G>A	E	E	TTG	TTA	81	81	27	L	L	G26325A;L27L;E;E	FALSE	FALSE	Yes	TRUE	Synonymous	NA	TRUE	FALSE	FALSE	FALSE	FALSE	FALSE	FALSE	FALSE	FALSE	27	2	E:L27L
SRR13094866	28291	3	2	60.0	32.0	12	60.0	60.0	0	0.0	0.0	7575	60.0	60.0	0	NA	NA	NA	NA	7589	7589	3784	0.4995379537953795	3791	0.5004620462046204	7575	0.998155224667282	SRR13094866	7014.2642122542	54	69	AMPLICON	ILLUMINA	2020-10-20	Severe acute respiratory syndrome coronavirus 2	PAIRED	CHAN ZUCKERBERG BIOHUB	USA	North America			0.998155224667282	SRR13094866	SRR13094866	NA		28291	C	T	C>T	N	N	CCC	CCT	18	18	6	P	P	C28291T;P6P;N;N	FALSE	FALSE	Yes	TRUE	Synonymous	NA	TRUE	TRUE	FALSE	FALSE	FALSE	FALSE	TRUE	TRUE	FALSE	6	2	N:P6P
SRR13094866	28812	2	4	60.0	21.0	0	0.0	0.0	0	0.0	0.0	7684	60.0	60.0	0	NA	NA	NA	NA	7688	7688	4806	0.6254554919312858	2878	0.3745445080687142	7684	0.999479708636837	SRR13094866	7014.2642122542	54	69	AMPLICON	ILLUMINA	2020-10-20	Severe acute respiratory syndrome coronavirus 2	PAIRED	CHAN ZUCKERBERG BIOHUB	USA	North America			0.999479708636837	SRR13094866	SRR13094866	NA		28812	G	T	G>T	N	N	AGT	ATT	539	539	180	S	I	G28812T;S180I;N;N	FALSE	FALSE	Yes	FALSE	Non-Synonymous	NA	TRUE	TRUE	FALSE	FALSE	FALSE	FALSE	TRUE	TRUE	FALSE	180	2	N:S180I
SRR13094866	28854	3	4	60.0	34.0	2	60.0	60.0	0	0.0	0.0	7546	60.0	60.0	0	NA	NA	NA	NA	7556	7556	4113	0.545056983832494	3433	0.454943016167506	7546	0.998676548438327	SRR13094866	7014.2642122542	54	69	AMPLICON	ILLUMINA	2020-10-20	Severe acute respiratory syndrome coronavirus 2	PAIRED	CHAN ZUCKERBERG BIOHUB	USA	North America			0.998676548438327	SRR13094866	SRR13094866	NA		28854	C	T	C>T	N	N	TCA	TTA	581	581	194	S	L	C28854T;S194L;N;N	FALSE	FALSE	Yes	FALSE	Non-Synonymous	NA	TRUE	TRUE	FALSE	FALSE	FALSE	FALSE	TRUE	TRUE	FALSE	194	2	N:S194L
SRR13094867	3037	2	0	0.0	0.0	8	60.0	60.0	0	0.0	0.0	7448	60.0	60.0	0	NA	NA	NA	NA	7466	7466	4118	0.5529001074113856	3330	0.4470998925886144	7448	0.997589070452719	SRR13094867	7226.11502347418	38	38	AMPLICON	ILLUMINA	2020-10-20	Severe acute respiratory syndrome coronavirus 2	PAIRED	CHAN ZUCKERBERG BIOHUB	USA	North America			0.997589070452719	SRR13094867	SRR13094867	NA		3037	C	T	C>T	orf1a	NSP3	TTC	TTT	2772	318	106	F	F	C3037T;F106F;orf1a;NSP3	FALSE	FALSE	Yes	TRUE	Synonymous	NA	TRUE	TRUE	FALSE	FALSE	FALSE	FALSE	TRUE	TRUE	TRUE	924	2	NSP3:F106F
SRR13094867	5804	2	0	0.0	0.0	7738	60.0	60.0	0	0.0	0.0	2	60.0	60.0	0	NA	NA	NA	NA	7740	7740	4358	0.563194623933833	3380	0.436805376066167	7738	0.999741602067183	SRR13094867	7226.11502347418	38	38	AMPLICON	ILLUMINA	2020-10-20	Severe acute respiratory syndrome coronavirus 2	PAIRED	CHAN ZUCKERBERG BIOHUB	USA	North America			0.999741602067183	SRR13094867	SRR13094867	NA		5804	T	C	T>C	orf1a	NSP3	TGC	CGC	5539	3085	1029	C	R	T5804C;C1029R;orf1a;NSP3	FALSE	FALSE	Yes	FALSE	Non-Synonymous	NA	TRUE	FALSE	FALSE	FALSE	FALSE	FALSE	FALSE	FALSE	FALSE	1847	2	NSP3:C1029R
SRR13094867	5849	2	0	0.0	0.0	2	60.0	60.0	0	0.0	0.0	6925	60.0	60.0	0	NA	NA	NA	NA	6927	6927	3902	0.5634657039711192	3023	0.4365342960288809	6925	0.999711274722102	SRR13094867	7226.11502347418	38	38	AMPLICON	ILLUMINA	2020-10-20	Severe acute respiratory syndrome coronavirus 2	PAIRED	CHAN ZUCKERBERG BIOHUB	USA	North America			0.999711274722102	SRR13094867	SRR13094867	NA		5849	C	T	C>T	orf1a	NSP3	CCT	TCT	5584	3130	1044	P	S	C5849T;P1044S;orf1a;NSP3	FALSE	FALSE	Yes	FALSE	Non-Synonymous	NA	TRUE	TRUE	FALSE	FALSE	FALSE	FALSE	TRUE	TRUE	FALSE	1862	2	NSP3:P1044S
SRR13094867	6285	3	2	60.0	36.0	8	60.0	60.0	0	0.0	0.0	7893	60.0	60.0	0	NA	NA	NA	NA	7903	7903	6043	0.7656151019891043	1850	0.23438489801089574	7893	0.998734657724915	SRR13094867	7226.11502347418	38	38	AMPLICON	ILLUMINA	2020-10-20	Severe acute respiratory syndrome coronavirus 2	PAIRED	CHAN ZUCKERBERG BIOHUB	USA	North America			0.998734657724915	SRR13094867	SRR13094867	NA		6285	C	T	C>T	orf1a	NSP3	ACC	ATC	6020	3566	1189	T	I	C6285T;T1189I;orf1a;NSP3	FALSE	FALSE	Yes	FALSE	Non-Synonymous	NA	TRUE	TRUE	FALSE	FALSE	FALSE	FALSE	TRUE	FALSE	FALSE	2007	2	NSP3:T1189I
SRR13094867	6706	3	2	60.0	36.0	2	60.0	60.0	0	0.0	0.0	7891	60.0	60.0	0	NA	NA	NA	NA	7905	7905	4252	0.5388417184133824	3639	0.46115828158661765	7891	0.998228969006958	SRR13094867	7226.11502347418	38	38	AMPLICON	ILLUMINA	2020-10-20	Severe acute respiratory syndrome coronavirus 2	PAIRED	CHAN ZUCKERBERG BIOHUB	USA	North America			0.998228969006958	SRR13094867	SRR13094867	NA		6706	C	T	C>T	orf1a	NSP3	AAC	AAT	6441	3987	1329	N	N	C6706T;N1329N;orf1a;NSP3	FALSE	FALSE	Yes	TRUE	Synonymous	NA	TRUE	TRUE	FALSE	FALSE	FALSE	FALSE	FALSE	FALSE	FALSE	2147	2	NSP3:N1329N
SRR13094867	6971	1	0	0.0	0.0	7442	59.99	59.99	0	0.0	0.0	0	0.0	0.0	0	NA	NA	NA	NA	7442	7442	3118	0.4189733942488578	4324	0.5810266057511422	7442	1	SRR13094867	7226.11502347418	38	38	AMPLICON	ILLUMINA	2020-10-20	Severe acute respiratory syndrome coronavirus 2	PAIRED	CHAN ZUCKERBERG BIOHUB	USA	North America			1	SRR13094867	SRR13094867	NA		6971	T	C	T>C	orf1a	NSP3	TTA	CTA	6706	4252	1418	L	L	T6971C;L1418L;orf1a;NSP3	FALSE	FALSE	Yes	TRUE	Synonymous	NA	TRUE	FALSE	FALSE	FALSE	FALSE	FALSE	FALSE	FALSE	FALSE	2236	2	NSP3:L1418L
SRR13094867	6975	1	0	0.0	0.0	0	0.0	0.0	0	0.0	0.0	7444	59.99	59.99	0	NA	NA	NA	NA	7446	7446	3130	0.4204728640515852	4314	0.5795271359484149	7444	0.999731399409079	SRR13094867	7226.11502347418	38	38	AMPLICON	ILLUMINA	2020-10-20	Severe acute respiratory syndrome coronavirus 2	PAIRED	CHAN ZUCKERBERG BIOHUB	USA	North America			0.999731399409079	SRR13094867	SRR13094867	NA		6975	G	T	G>T	orf1a	NSP3	AGT	ATT	6710	4256	1419	S	I	G6975T;S1419I;orf1a;NSP3	FALSE	FALSE	Yes	FALSE	Non-Synonymous	NA	TRUE	FALSE	FALSE	FALSE	FALSE	FALSE	FALSE	FALSE	FALSE	2237	2	NSP3:S1419I
SRR13094867	6977	3	7278	59.99	35.51	0	0.0	0.0	2	60.0	60.0	4	60.0	60.0	0	NA	NA	NA	NA	7284	7284	2992	0.41110195108546305	4286	0.588898048914537	7278	0.999176276771005	SRR13094867	7226.11502347418	38	38	AMPLICON	ILLUMINA	2020-10-20	Severe acute respiratory syndrome coronavirus 2	PAIRED	CHAN ZUCKERBERG BIOHUB	USA	North America			0.999176276771005	SRR13094867	SRR13094867	NA		6977	G	A	G>A	orf1a	NSP3	GTT	ATT	6712	4258	1420	V	I	G6977A;V1420I;orf1a;NSP3	FALSE	FALSE	Yes	FALSE	Non-Synonymous	NA	TRUE	TRUE	FALSE	FALSE	FALSE	FALSE	FALSE	FALSE	FALSE	2238	2	NSP3:V1420I
SRR13094867	14408	2	0	0.0	0.0	4	60.0	60.0	0	0.0	0.0	7645	60.0	60.0	0	NA	NA	NA	NA	7650	7650	4413	0.5772400261608894	3232	0.4227599738391105	7645	0.999346405228758	SRR13094867	7226.11502347418	38	38	AMPLICON	ILLUMINA	2020-10-20	Severe acute respiratory syndrome coronavirus 2	PAIRED	CHAN ZUCKERBERG BIOHUB	USA	North America			0.999346405228758	SRR13094867	SRR13094867	NA		14408	C	T	C>T	orf1b	NSP12	CCT	CTT	941	968	323	P	L	C14408T;P323L;orf1b;NSP12	FALSE	FALSE	Yes	FALSE	Non-Synonymous	NA	TRUE	FALSE	FALSE	FALSE	FALSE	FALSE	FALSE	FALSE	FALSE	314	2	NSP12:P323L
SRR13094867	16092	3	2	60.0	36.0	2	60.0	60.0	0	0.0	0.0	7193	59.99	59.99	0	NA	NA	NA	NA	7197	7197	3553	0.493952453774503	3640	0.506047546225497	7193	0.999444212866472	SRR13094867	7226.11502347418	38	38	AMPLICON	ILLUMINA	2020-10-20	Severe acute respiratory syndrome coronavirus 2	PAIRED	CHAN ZUCKERBERG BIOHUB	USA	North America			0.999444212866472	SRR13094867	SRR13094867	NA		16092	C	T	C>T	orf1b	NSP12	TAC	TAT	2625	2652	884	Y	Y	C16092T;Y884Y;orf1b;NSP12	FALSE	FALSE	Yes	TRUE	Synonymous	NA	TRUE	TRUE	FALSE	FALSE	FALSE	FALSE	TRUE	FALSE	TRUE	875	2	NSP12:Y884Y
SRR13094867	20268	4	2	60.0	36.0	2	60.0	60.0	6980	60.0	60.0	14	60.0	60.0	0	NA	NA	NA	NA	7000	7000	4450	0.6375358166189111	2530	0.3624641833810888	6980	0.997142857142857	SRR13094867	7226.11502347418	38	38	AMPLICON	ILLUMINA	2020-10-20	Severe acute respiratory syndrome coronavirus 2	PAIRED	CHAN ZUCKERBERG BIOHUB	USA	North America			0.997142857142857	SRR13094867	SRR13094867	NA		20268	A	G	A>G	orf1b	NSP15	TTA	TTG	6801	648	216	L	L	A20268G;L216L;orf1b;NSP15	FALSE	FALSE	Yes	TRUE	Synonymous	NA	TRUE	TRUE	FALSE	FALSE	FALSE	FALSE	TRUE	TRUE	TRUE	2267	2	NSP15:L216L
SRR13094867	23403	4	8	60.0	36.0	2	60.0	60.0	7835	60.0	60.0	4	60.0	60.0	0	NA	NA	NA	NA	7849	7849	4209	0.5372048500319081	3626	0.4627951499680919	7835	0.998216333290865	SRR13094867	7226.11502347418	38	38	AMPLICON	ILLUMINA	2020-10-20	Severe acute respiratory syndrome coronavirus 2	PAIRED	CHAN ZUCKERBERG BIOHUB	USA	North America			0.998216333290865	SRR13094867	SRR13094867	NA		23403	A	G	A>G	S	S	GAT	GGT	1841	1841	614	D	G	A23403G;D614G;S;S	FALSE	FALSE	Yes	FALSE	Non-Synonymous	SD2	TRUE	TRUE	FALSE	FALSE	FALSE	FALSE	FALSE	FALSE	FALSE	614	2	S:D614G
SRR13094867	26325	3	7909	60.0	35.73	0	0.0	0.0	4	60.0	60.0	2	60.0	60.0	0	NA	NA	NA	NA	7915	7915	5343	0.6755594891895309	2566	0.3244405108104691	7909	0.999241945672773	SRR13094867	7226.11502347418	38	38	AMPLICON	ILLUMINA	2020-10-20	Severe acute respiratory syndrome coronavirus 2	PAIRED	CHAN ZUCKERBERG BIOHUB	USA	North America			0.999241945672773	SRR13094867	SRR13094867	NA		26325	G	A	G>A	E	E	TTG	TTA	81	81	27	L	L	G26325A;L27L;E;E	FALSE	FALSE	Yes	TRUE	Synonymous	NA	TRUE	FALSE	FALSE	FALSE	FALSE	FALSE	FALSE	FALSE	FALSE	27	2	E:L27L
SRR13094867	28291	4	2	60.0	36.0	12	60.0	60.0	4	60.0	60.0	7633	60.0	60.0	0	NA	NA	NA	NA	7651	7651	3743	0.4903707585484082	3890	0.5096292414515917	7633	0.997647366357339	SRR13094867	7226.11502347418	38	38	AMPLICON	ILLUMINA	2020-10-20	Severe acute respiratory syndrome coronavirus 2	PAIRED	CHAN ZUCKERBERG BIOHUB	USA	North America			0.997647366357339	SRR13094867	SRR13094867	NA		28291	C	T	C>T	N	N	CCC	CCT	18	18	6	P	P	C28291T;P6P;N;N	FALSE	FALSE	Yes	TRUE	Synonymous	NA	TRUE	TRUE	FALSE	FALSE	FALSE	FALSE	TRUE	TRUE	FALSE	6	2	N:P6P
SRR13094867	28812	2	2	60.0	21.0	0	0.0	0.0	0	0.0	0.0	7798	60.0	60.0	0	NA	NA	NA	NA	7800	7800	5096	0.6535008976660682	2702	0.3464991023339318	7798	0.99974358974359	SRR13094867	7226.11502347418	38	38	AMPLICON	ILLUMINA	2020-10-20	Severe acute respiratory syndrome coronavirus 2	PAIRED	CHAN ZUCKERBERG BIOHUB	USA	North America			0.99974358974359	SRR13094867	SRR13094867	NA		28812	G	T	G>T	N	N	AGT	ATT	539	539	180	S	I	G28812T;S180I;N;N	FALSE	FALSE	Yes	FALSE	Non-Synonymous	NA	TRUE	TRUE	FALSE	FALSE	FALSE	FALSE	TRUE	TRUE	FALSE	180	2	N:S180I
SRR13094867	28854	2	0	0.0	0.0	2	60.0	60.0	0	0.0	0.0	7683	60.0	60.0	0	NA	NA	NA	NA	7687	7687	4410	0.5739945333853963	3273	0.42600546661460365	7683	0.999479640952257	SRR13094867	7226.11502347418	38	38	AMPLICON	ILLUMINA	2020-10-20	Severe acute respiratory syndrome coronavirus 2	PAIRED	CHAN ZUCKERBERG BIOHUB	USA	North America			0.999479640952257	SRR13094867	SRR13094867	NA		28854	C	T	C>T	N	N	TCA	TTA	581	581	194	S	L	C28854T;S194L;N;N	FALSE	FALSE	Yes	FALSE	Non-Synonymous	NA	TRUE	TRUE	FALSE	FALSE	FALSE	FALSE	TRUE	TRUE	FALSE	194	2	N:S194L
SRR13094869	3037	1	0	0.0	0.0	0	0.0	0.0	0	0.0	0.0	4674	60.0	60.0	0	NA	NA	NA	NA	4682	4682	2152	0.46041934103551563	2522	0.5395806589644844	4674	0.998291328492097	SRR13094869	3551.32111722103	42	58	AMPLICON	ILLUMINA	2020-10-20	Severe acute respiratory syndrome coronavirus 2	PAIRED	CHAN ZUCKERBERG BIOHUB	USA	North America			0.998291328492097	SRR13094869	SRR13094869	NA		3037	C	T	C>T	orf1a	NSP3	TTC	TTT	2772	318	106	F	F	C3037T;F106F;orf1a;NSP3	FALSE	FALSE	Yes	TRUE	Synonymous	NA	TRUE	TRUE	FALSE	FALSE	FALSE	FALSE	TRUE	TRUE	TRUE	924	2	NSP3:F106F
SRR13094869	5804	2	0	0.0	0.0	5124	60.0	60.0	0	0.0	0.0	6	60.0	60.0	0	NA	NA	NA	NA	5130	5130	2246	0.4383294301327088	2878	0.5616705698672911	5124	0.998830409356725	SRR13094869	3551.32111722103	42	58	AMPLICON	ILLUMINA	2020-10-20	Severe acute respiratory syndrome coronavirus 2	PAIRED	CHAN ZUCKERBERG BIOHUB	USA	North America			0.998830409356725	SRR13094869	SRR13094869	NA		5804	T	C	T>C	orf1a	NSP3	TGC	CGC	5539	3085	1029	C	R	T5804C;C1029R;orf1a;NSP3	FALSE	FALSE	Yes	FALSE	Non-Synonymous	NA	TRUE	FALSE	FALSE	FALSE	FALSE	FALSE	FALSE	FALSE	FALSE	1847	2	NSP3:C1029R
SRR13094869	5849	1	0	0.0	0.0	0	0.0	0.0	0	0.0	0.0	3976	60.0	60.0	0	NA	NA	NA	NA	3976	3976	1716	0.43158953722334004	2260	0.56841046277666	3976	1	SRR13094869	3551.32111722103	42	58	AMPLICON	ILLUMINA	2020-10-20	Severe acute respiratory syndrome coronavirus 2	PAIRED	CHAN ZUCKERBERG BIOHUB	USA	North America			1	SRR13094869	SRR13094869	NA		5849	C	T	C>T	orf1a	NSP3	CCT	TCT	5584	3130	1044	P	S	C5849T;P1044S;orf1a;NSP3	FALSE	FALSE	Yes	FALSE	Non-Synonymous	NA	TRUE	TRUE	FALSE	FALSE	FALSE	FALSE	TRUE	TRUE	FALSE	1862	2	NSP3:P1044S
SRR13094869	6285	2	4	60.0	28.5	0	0.0	0.0	0	0.0	0.0	3198	59.99	59.99	0	NA	NA	NA	NA	3202	3202	2034	0.6360225140712945	1164	0.36397748592870544	3198	0.998750780762024	SRR13094869	3551.32111722103	42	58	AMPLICON	ILLUMINA	2020-10-20	Severe acute respiratory syndrome coronavirus 2	PAIRED	CHAN ZUCKERBERG BIOHUB	USA	North America			0.998750780762024	SRR13094869	SRR13094869	NA		6285	C	T	C>T	orf1a	NSP3	ACC	ATC	6020	3566	1189	T	I	C6285T;T1189I;orf1a;NSP3	FALSE	FALSE	Yes	FALSE	Non-Synonymous	NA	TRUE	TRUE	FALSE	FALSE	FALSE	FALSE	TRUE	FALSE	FALSE	2007	2	NSP3:T1189I
SRR13094869	6706	1	0	0.0	0.0	0	0.0	0.0	0	0.0	0.0	5320	60.0	60.0	0	NA	NA	NA	NA	5324	5324	2170	0.40789473684210525	3150	0.5921052631578947	5320	0.999248685199098	SRR13094869	3551.32111722103	42	58	AMPLICON	ILLUMINA	2020-10-20	Severe acute respiratory syndrome coronavirus 2	PAIRED	CHAN ZUCKERBERG BIOHUB	USA	North America			0.999248685199098	SRR13094869	SRR13094869	NA		6706	C	T	C>T	orf1a	NSP3	AAC	AAT	6441	3987	1329	N	N	C6706T;N1329N;orf1a;NSP3	FALSE	FALSE	Yes	TRUE	Synonymous	NA	TRUE	TRUE	FALSE	FALSE	FALSE	FALSE	FALSE	FALSE	FALSE	2147	2	NSP3:N1329N
SRR13094869	6971	2	2	60.0	36.0	5264	60.0	60.0	0	0.0	0.0	0	0.0	0.0	0	NA	NA	NA	NA	5266	5266	1746	0.3316869300911854	3518	0.6683130699088146	5264	0.999620205089252	SRR13094869	3551.32111722103	42	58	AMPLICON	ILLUMINA	2020-10-20	Severe acute respiratory syndrome coronavirus 2	PAIRED	CHAN ZUCKERBERG BIOHUB	USA	North America			0.999620205089252	SRR13094869	SRR13094869	NA		6971	T	C	T>C	orf1a	NSP3	TTA	CTA	6706	4252	1418	L	L	T6971C;L1418L;orf1a;NSP3	FALSE	FALSE	Yes	TRUE	Synonymous	NA	TRUE	FALSE	FALSE	FALSE	FALSE	FALSE	FALSE	FALSE	FALSE	2236	2	NSP3:L1418L
SRR13094869	6975	2	0	0.0	0.0	2	60.0	60.0	0	0.0	0.0	5268	60.0	60.0	0	NA	NA	NA	NA	5276	5276	1760	0.3340926347760061	3508	0.665907365223994	5268	0.998483699772555	SRR13094869	3551.32111722103	42	58	AMPLICON	ILLUMINA	2020-10-20	Severe acute respiratory syndrome coronavirus 2	PAIRED	CHAN ZUCKERBERG BIOHUB	USA	North America			0.998483699772555	SRR13094869	SRR13094869	NA		6975	G	T	G>T	orf1a	NSP3	AGT	ATT	6710	4256	1419	S	I	G6975T;S1419I;orf1a;NSP3	FALSE	FALSE	Yes	FALSE	Non-Synonymous	NA	TRUE	FALSE	FALSE	FALSE	FALSE	FALSE	FALSE	FALSE	FALSE	2237	2	NSP3:S1419I
SRR13094869	6977	2	5134	60.0	35.4	0	0.0	0.0	0	0.0	0.0	4	60.0	60.0	0	NA	NA	NA	NA	5138	5138	1670	0.32528243085313596	3464	0.6747175691468641	5134	0.999221486959907	SRR13094869	3551.32111722103	42	58	AMPLICON	ILLUMINA	2020-10-20	Severe acute respiratory syndrome coronavirus 2	PAIRED	CHAN ZUCKERBERG BIOHUB	USA	North America			0.999221486959907	SRR13094869	SRR13094869	NA		6977	G	A	G>A	orf1a	NSP3	GTT	ATT	6712	4258	1420	V	I	G6977A;V1420I;orf1a;NSP3	FALSE	FALSE	Yes	FALSE	Non-Synonymous	NA	TRUE	TRUE	FALSE	FALSE	FALSE	FALSE	FALSE	FALSE	FALSE	2238	2	NSP3:V1420I
SRR13094869	14408	2	0	0.0	0.0	2	60.0	60.0	0	0.0	0.0	4932	59.99	59.99	0	NA	NA	NA	NA	4942	4942	2686	0.5446066504460665	2246	0.4553933495539335	4932	0.99797652772157	SRR13094869	3551.32111722103	42	58	AMPLICON	ILLUMINA	2020-10-20	Severe acute respiratory syndrome coronavirus 2	PAIRED	CHAN ZUCKERBERG BIOHUB	USA	North America			0.99797652772157	SRR13094869	SRR13094869	NA		14408	C	T	C>T	orf1b	NSP12	CCT	CTT	941	968	323	P	L	C14408T;P323L;orf1b;NSP12	FALSE	FALSE	Yes	FALSE	Non-Synonymous	NA	TRUE	FALSE	FALSE	FALSE	FALSE	FALSE	FALSE	FALSE	FALSE	314	2	NSP12:P323L
SRR13094869	16092	2	4	60.0	28.5	0	0.0	0.0	0	0.0	0.0	3828	60.0	60.0	0	NA	NA	NA	NA	3832	3832	1382	0.3610240334378265	2446	0.6389759665621735	3828	0.998956158663883	SRR13094869	3551.32111722103	42	58	AMPLICON	ILLUMINA	2020-10-20	Severe acute respiratory syndrome coronavirus 2	PAIRED	CHAN ZUCKERBERG BIOHUB	USA	North America			0.998956158663883	SRR13094869	SRR13094869	NA		16092	C	T	C>T	orf1b	NSP12	TAC	TAT	2625	2652	884	Y	Y	C16092T;Y884Y;orf1b;NSP12	FALSE	FALSE	Yes	TRUE	Synonymous	NA	TRUE	TRUE	FALSE	FALSE	FALSE	FALSE	TRUE	FALSE	TRUE	875	2	NSP12:Y884Y
SRR13094869	20268	1	0	0.0	0.0	0	0.0	0.0	1850	60.0	60.0	0	0.0	0.0	0	NA	NA	NA	NA	1850	1850	1216	0.6572972972972972	634	0.3427027027027027	1850	1	SRR13094869	3551.32111722103	42	58	AMPLICON	ILLUMINA	2020-10-20	Severe acute respiratory syndrome coronavirus 2	PAIRED	CHAN ZUCKERBERG BIOHUB	USA	North America			1	SRR13094869	SRR13094869	NA		20268	A	G	A>G	orf1b	NSP15	TTA	TTG	6801	648	216	L	L	A20268G;L216L;orf1b;NSP15	FALSE	FALSE	Yes	TRUE	Synonymous	NA	TRUE	TRUE	FALSE	FALSE	FALSE	FALSE	TRUE	TRUE	TRUE	2267	2	NSP15:L216L
SRR13094869	23403	2	2	60.0	36.0	0	0.0	0.0	4912	60.0	60.0	0	0.0	0.0	0	NA	NA	NA	NA	4914	4914	1886	0.38395765472312704	3026	0.616042345276873	4912	0.999592999593	SRR13094869	3551.32111722103	42	58	AMPLICON	ILLUMINA	2020-10-20	Severe acute respiratory syndrome coronavirus 2	PAIRED	CHAN ZUCKERBERG BIOHUB	USA	North America			0.999592999593	SRR13094869	SRR13094869	NA		23403	A	G	A>G	S	S	GAT	GGT	1841	1841	614	D	G	A23403G;D614G;S;S	FALSE	FALSE	Yes	FALSE	Non-Synonymous	SD2	TRUE	TRUE	FALSE	FALSE	FALSE	FALSE	FALSE	FALSE	FALSE	614	2	S:D614G
SRR13094869	26325	1	3264	60.0	35.64	0	0.0	0.0	0	0.0	0.0	0	0.0	0.0	0	NA	NA	NA	NA	3264	3264	2078	0.6366421568627451	1186	0.3633578431372549	3264	1	SRR13094869	3551.32111722103	42	58	AMPLICON	ILLUMINA	2020-10-20	Severe acute respiratory syndrome coronavirus 2	PAIRED	CHAN ZUCKERBERG BIOHUB	USA	North America			1	SRR13094869	SRR13094869	NA		26325	G	A	G>A	E	E	TTG	TTA	81	81	27	L	L	G26325A;L27L;E;E	FALSE	FALSE	Yes	TRUE	Synonymous	NA	TRUE	FALSE	FALSE	FALSE	FALSE	FALSE	FALSE	FALSE	FALSE	27	2	E:L27L
SRR13094869	28291	3	0	0.0	0.0	8	60.0	60.0	2	60.0	60.0	4034	60.0	60.0	0	NA	NA	NA	NA	4044	4044	1710	0.42389687654933067	2324	0.5761031234506693	4034	0.997527200791296	SRR13094869	3551.32111722103	42	58	AMPLICON	ILLUMINA	2020-10-20	Severe acute respiratory syndrome coronavirus 2	PAIRED	CHAN ZUCKERBERG BIOHUB	USA	North America			0.997527200791296	SRR13094869	SRR13094869	NA		28291	C	T	C>T	N	N	CCC	CCT	18	18	6	P	P	C28291T;P6P;N;N	FALSE	FALSE	Yes	TRUE	Synonymous	NA	TRUE	TRUE	FALSE	FALSE	FALSE	FALSE	TRUE	TRUE	FALSE	6	2	N:P6P
SRR13094869	28854	2	2	60.0	36.0	0	0.0	0.0	0	0.0	0.0	1660	60.0	60.0	0	NA	NA	NA	NA	1662	1662	930	0.5602409638554217	730	0.4397590361445783	1660	0.998796630565584	SRR13094869	3551.32111722103	42	58	AMPLICON	ILLUMINA	2020-10-20	Severe acute respiratory syndrome coronavirus 2	PAIRED	CHAN ZUCKERBERG BIOHUB	USA	North America			0.998796630565584	SRR13094869	SRR13094869	NA		28854	C	T	C>T	N	N	TCA	TTA	581	581	194	S	L	C28854T;S194L;N;N	FALSE	FALSE	Yes	FALSE	Non-Synonymous	NA	TRUE	TRUE	FALSE	FALSE	FALSE	FALSE	TRUE	TRUE	FALSE	194	2	N:S194L
SRR13094870	3037	2	0	0.0	0.0	4	60.0	60.0	0	0.0	0.0	7738	60.0	60.0	0	NA	NA	NA	NA	7762	7762	4354	0.5626776944947015	3384	0.43732230550529855	7738	0.996908013398609	SRR13094870	7114.31891004156	54	58	AMPLICON	ILLUMINA	2020-10-20	Severe acute respiratory syndrome coronavirus 2	PAIRED	CHAN ZUCKERBERG BIOHUB	USA	North America			0.996908013398609	SRR13094870	SRR13094870	NA		3037	C	T	C>T	orf1a	NSP3	TTC	TTT	2772	318	106	F	F	C3037T;F106F;orf1a;NSP3	FALSE	FALSE	Yes	TRUE	Synonymous	NA	TRUE	TRUE	FALSE	FALSE	FALSE	FALSE	TRUE	TRUE	TRUE	924	2	NSP3:F106F
SRR13094870	5804	2	0	0.0	0.0	7732	60.0	60.0	2	60.0	60.0	0	0.0	0.0	0	NA	NA	NA	NA	7734	7734	4694	0.607087428867046	3038	0.39291257113295397	7732	0.99974140160331	SRR13094870	7114.31891004156	54	58	AMPLICON	ILLUMINA	2020-10-20	Severe acute respiratory syndrome coronavirus 2	PAIRED	CHAN ZUCKERBERG BIOHUB	USA	North America			0.99974140160331	SRR13094870	SRR13094870	NA		5804	T	C	T>C	orf1a	NSP3	TGC	CGC	5539	3085	1029	C	R	T5804C;C1029R;orf1a;NSP3	FALSE	FALSE	Yes	FALSE	Non-Synonymous	NA	TRUE	FALSE	FALSE	FALSE	FALSE	FALSE	FALSE	FALSE	FALSE	1847	2	NSP3:C1029R
SRR13094870	5849	2	0	0.0	0.0	0	0.0	0.0	2	60.0	60.0	6956	60.0	60.0	0	NA	NA	NA	NA	6960	6960	4049	0.5820874065554916	2907	0.4179125934445083	6956	0.999425287356322	SRR13094870	7114.31891004156	54	58	AMPLICON	ILLUMINA	2020-10-20	Severe acute respiratory syndrome coronavirus 2	PAIRED	CHAN ZUCKERBERG BIOHUB	USA	North America			0.999425287356322	SRR13094870	SRR13094870	NA		5849	C	T	C>T	orf1a	NSP3	CCT	TCT	5584	3130	1044	P	S	C5849T;P1044S;orf1a;NSP3	FALSE	FALSE	Yes	FALSE	Non-Synonymous	NA	TRUE	TRUE	FALSE	FALSE	FALSE	FALSE	TRUE	TRUE	FALSE	1862	2	NSP3:P1044S
SRR13094870	6285	1	0	0.0	0.0	0	0.0	0.0	0	0.0	0.0	7893	60.0	60.0	0	NA	NA	NA	NA	7893	7893	5594	0.7087292537691625	2299	0.29127074623083743	7893	1	SRR13094870	7114.31891004156	54	58	AMPLICON	ILLUMINA	2020-10-20	Severe acute respiratory syndrome coronavirus 2	PAIRED	CHAN ZUCKERBERG BIOHUB	USA	North America			1	SRR13094870	SRR13094870	NA		6285	C	T	C>T	orf1a	NSP3	ACC	ATC	6020	3566	1189	T	I	C6285T;T1189I;orf1a;NSP3	FALSE	FALSE	Yes	FALSE	Non-Synonymous	NA	TRUE	TRUE	FALSE	FALSE	FALSE	FALSE	TRUE	FALSE	FALSE	2007	2	NSP3:T1189I
SRR13094870	6706	3	2	60.0	36.0	2	60.0	60.0	0	0.0	0.0	7896	60.0	60.0	0	NA	NA	NA	NA	7900	7900	4537	0.5745947315096251	3359	0.42540526849037485	7896	0.999493670886076	SRR13094870	7114.31891004156	54	58	AMPLICON	ILLUMINA	2020-10-20	Severe acute respiratory syndrome coronavirus 2	PAIRED	CHAN ZUCKERBERG BIOHUB	USA	North America			0.999493670886076	SRR13094870	SRR13094870	NA		6706	C	T	C>T	orf1a	NSP3	AAC	AAT	6441	3987	1329	N	N	C6706T;N1329N;orf1a;NSP3	FALSE	FALSE	Yes	TRUE	Synonymous	NA	TRUE	TRUE	FALSE	FALSE	FALSE	FALSE	FALSE	FALSE	FALSE	2147	2	NSP3:N1329N
SRR13094870	6971	3	4	60.0	28.5	7431	60.0	60.0	0	0.0	0.0	8	60.0	60.0	0	NA	NA	NA	NA	7447	7447	3092	0.41609473825864624	4339	0.5839052617413538	7431	0.997851483818987	SRR13094870	7114.31891004156	54	58	AMPLICON	ILLUMINA	2020-10-20	Severe acute respiratory syndrome coronavirus 2	PAIRED	CHAN ZUCKERBERG BIOHUB	USA	North America			0.997851483818987	SRR13094870	SRR13094870	NA		6971	T	C	T>C	orf1a	NSP3	TTA	CTA	6706	4252	1418	L	L	T6971C;L1418L;orf1a;NSP3	FALSE	FALSE	Yes	TRUE	Synonymous	NA	TRUE	FALSE	FALSE	FALSE	FALSE	FALSE	FALSE	FALSE	FALSE	2236	2	NSP3:L1418L
SRR13094870	6975	1	0	0.0	0.0	0	0.0	0.0	0	0.0	0.0	7355	60.0	60.0	0	NA	NA	NA	NA	7359	7359	3084	0.41930659415363697	4271	0.580693405846363	7355	0.999456447886941	SRR13094870	7114.31891004156	54	58	AMPLICON	ILLUMINA	2020-10-20	Severe acute respiratory syndrome coronavirus 2	PAIRED	CHAN ZUCKERBERG BIOHUB	USA	North America			0.999456447886941	SRR13094870	SRR13094870	NA		6975	G	T	G>T	orf1a	NSP3	AGT	ATT	6710	4256	1419	S	I	G6975T;S1419I;orf1a;NSP3	FALSE	FALSE	Yes	FALSE	Non-Synonymous	NA	TRUE	FALSE	FALSE	FALSE	FALSE	FALSE	FALSE	FALSE	FALSE	2237	2	NSP3:S1419I
SRR13094870	6977	2	7248	60.0	35.53	0	0.0	0.0	0	0.0	0.0	2	60.0	60.0	0	NA	NA	NA	NA	7250	7250	2947	0.40659492273730685	4301	0.5934050772626932	7248	0.999724137931034	SRR13094870	7114.31891004156	54	58	AMPLICON	ILLUMINA	2020-10-20	Severe acute respiratory syndrome coronavirus 2	PAIRED	CHAN ZUCKERBERG BIOHUB	USA	North America			0.999724137931034	SRR13094870	SRR13094870	NA		6977	G	A	G>A	orf1a	NSP3	GTT	ATT	6712	4258	1420	V	I	G6977A;V1420I;orf1a;NSP3	FALSE	FALSE	Yes	FALSE	Non-Synonymous	NA	TRUE	TRUE	FALSE	FALSE	FALSE	FALSE	FALSE	FALSE	FALSE	2238	2	NSP3:V1420I
SRR13094870	14408	3	2	60.0	36.0	10	60.0	60.0	0	0.0	0.0	7688	60.0	60.0	0	NA	NA	NA	NA	7700	7700	4293	0.5584027055150884	3395	0.44159729448491153	7688	0.998441558441558	SRR13094870	7114.31891004156	54	58	AMPLICON	ILLUMINA	2020-10-20	Severe acute respiratory syndrome coronavirus 2	PAIRED	CHAN ZUCKERBERG BIOHUB	USA	North America			0.998441558441558	SRR13094870	SRR13094870	NA		14408	C	T	C>T	orf1b	NSP12	CCT	CTT	941	968	323	P	L	C14408T;P323L;orf1b;NSP12	FALSE	FALSE	Yes	FALSE	Non-Synonymous	NA	TRUE	FALSE	FALSE	FALSE	FALSE	FALSE	FALSE	FALSE	FALSE	314	2	NSP12:P323L
SRR13094870	16092	2	2	60.0	21.0	0	0.0	0.0	0	0.0	0.0	7297	60.0	60.0	0	NA	NA	NA	NA	7299	7299	3586	0.4914348362340688	3711	0.5085651637659312	7297	0.999725989861625	SRR13094870	7114.31891004156	54	58	AMPLICON	ILLUMINA	2020-10-20	Severe acute respiratory syndrome coronavirus 2	PAIRED	CHAN ZUCKERBERG BIOHUB	USA	North America			0.999725989861625	SRR13094870	SRR13094870	NA		16092	C	T	C>T	orf1b	NSP12	TAC	TAT	2625	2652	884	Y	Y	C16092T;Y884Y;orf1b;NSP12	FALSE	FALSE	Yes	TRUE	Synonymous	NA	TRUE	TRUE	FALSE	FALSE	FALSE	FALSE	TRUE	FALSE	TRUE	875	2	NSP12:Y884Y
SRR13094870	20268	3	8	60.0	35.0	0	0.0	0.0	7829	60.0	60.0	2	60.0	60.0	0	NA	NA	NA	NA	7839	7839	5015	0.6405671222378337	2814	0.3594328777621663	7829	0.998724327082536	SRR13094870	7114.31891004156	54	58	AMPLICON	ILLUMINA	2020-10-20	Severe acute respiratory syndrome coronavirus 2	PAIRED	CHAN ZUCKERBERG BIOHUB	USA	North America			0.998724327082536	SRR13094870	SRR13094870	NA		20268	A	G	A>G	orf1b	NSP15	TTA	TTG	6801	648	216	L	L	A20268G;L216L;orf1b;NSP15	FALSE	FALSE	Yes	TRUE	Synonymous	NA	TRUE	TRUE	FALSE	FALSE	FALSE	FALSE	TRUE	TRUE	TRUE	2267	2	NSP15:L216L
SRR13094870	23403	2	0	0.0	0.0	2	60.0	60.0	7780	60.0	60.0	0	0.0	0.0	0	NA	NA	NA	NA	7784	7784	4682	0.6017994858611825	3098	0.39820051413881746	7780	0.999486125385406	SRR13094870	7114.31891004156	54	58	AMPLICON	ILLUMINA	2020-10-20	Severe acute respiratory syndrome coronavirus 2	PAIRED	CHAN ZUCKERBERG BIOHUB	USA	North America			0.999486125385406	SRR13094870	SRR13094870	NA		23403	A	G	A>G	S	S	GAT	GGT	1841	1841	614	D	G	A23403G;D614G;S;S	FALSE	FALSE	Yes	FALSE	Non-Synonymous	SD2	TRUE	TRUE	FALSE	FALSE	FALSE	FALSE	FALSE	FALSE	FALSE	614	2	S:D614G
SRR13094870	25300	1	0	0.0	0.0	0	0.0	0.0	0	0.0	0.0	5259	59.9	59.9	0	NA	NA	NA	NA	5259	5259	2936	0.5582810420231983	2323	0.44171895797680166	5259	1	SRR13094870	7114.31891004156	54	58	AMPLICON	ILLUMINA	2020-10-20	Severe acute respiratory syndrome coronavirus 2	PAIRED	CHAN ZUCKERBERG BIOHUB	USA	North America			1	SRR13094870	SRR13094870	NA		25300	C	T	C>T	S	S	GGC	GGT	3738	3738	1246	G	G	C25300T;G1246G;S;S	FALSE	FALSE	Yes	TRUE	Synonymous	HR2-TM-CT	TRUE	TRUE	FALSE	FALSE	FALSE	FALSE	TRUE	TRUE	FALSE	1246	2	S:G1246G
SRR13094870	26325	2	7883	60.0	35.81	0	0.0	0.0	0	0.0	0.0	2	60.0	60.0	0	NA	NA	NA	NA	7885	7885	5234	0.6639604211594571	2649	0.3360395788405429	7883	0.999746353836398	SRR13094870	7114.31891004156	54	58	AMPLICON	ILLUMINA	2020-10-20	Severe acute respiratory syndrome coronavirus 2	PAIRED	CHAN ZUCKERBERG BIOHUB	USA	North America			0.999746353836398	SRR13094870	SRR13094870	NA		26325	G	A	G>A	E	E	TTG	TTA	81	81	27	L	L	G26325A;L27L;E;E	FALSE	FALSE	Yes	TRUE	Synonymous	NA	TRUE	FALSE	FALSE	FALSE	FALSE	FALSE	FALSE	FALSE	FALSE	27	2	E:L27L
SRR13094870	28291	2	0	0.0	0.0	10	60.0	60.0	0	0.0	0.0	7577	59.99	59.99	0	NA	NA	NA	NA	7587	7587	3774	0.4980863138445295	3803	0.5019136861554705	7577	0.99868195597733	SRR13094870	7114.31891004156	54	58	AMPLICON	ILLUMINA	2020-10-20	Severe acute respiratory syndrome coronavirus 2	PAIRED	CHAN ZUCKERBERG BIOHUB	USA	North America			0.99868195597733	SRR13094870	SRR13094870	NA		28291	C	T	C>T	N	N	CCC	CCT	18	18	6	P	P	C28291T;P6P;N;N	FALSE	FALSE	Yes	TRUE	Synonymous	NA	TRUE	TRUE	FALSE	FALSE	FALSE	FALSE	TRUE	TRUE	FALSE	6	2	N:P6P
SRR13094870	28812	1	0	0.0	0.0	0	0.0	0.0	0	0.0	0.0	7824	60.0	60.0	0	NA	NA	NA	NA	7826	7826	5075	0.6486451942740287	2749	0.3513548057259714	7824	0.999744441604907	SRR13094870	7114.31891004156	54	58	AMPLICON	ILLUMINA	2020-10-20	Severe acute respiratory syndrome coronavirus 2	PAIRED	CHAN ZUCKERBERG BIOHUB	USA	North America			0.999744441604907	SRR13094870	SRR13094870	NA		28812	G	T	G>T	N	N	AGT	ATT	539	539	180	S	I	G28812T;S180I;N;N	FALSE	FALSE	Yes	FALSE	Non-Synonymous	NA	TRUE	TRUE	FALSE	FALSE	FALSE	FALSE	TRUE	TRUE	FALSE	180	2	N:S180I
SRR13094870	28854	2	0	0.0	0.0	2	60.0	60.0	0	0.0	0.0	7675	60.0	60.0	0	NA	NA	NA	NA	7677	7677	4305	0.5609120521172638	3370	0.43908794788273614	7675	0.999739481568321	SRR13094870	7114.31891004156	54	58	AMPLICON	ILLUMINA	2020-10-20	Severe acute respiratory syndrome coronavirus 2	PAIRED	CHAN ZUCKERBERG BIOHUB	USA	North America			0.999739481568321	SRR13094870	SRR13094870	NA		28854	C	T	C>T	N	N	TCA	TTA	581	581	194	S	L	C28854T;S194L;N;N	FALSE	FALSE	Yes	FALSE	Non-Synonymous	NA	TRUE	TRUE	FALSE	FALSE	FALSE	FALSE	TRUE	TRUE	FALSE	194	2	N:S194L
SRR13094871	3037	1	0	0.0	0.0	0	0.0	0.0	0	0.0	0.0	342	60.0	60.0	0	NA	NA	NA	NA	342	342	160	0.4678362573099415	182	0.5321637426900585	342	1	SRR13094871	578.808129638456	5741	16087	AMPLICON	ILLUMINA	2020-10-19	Severe acute respiratory syndrome coronavirus 2	PAIRED	CHAN ZUCKERBERG BIOHUB	USA	North America			1	SRR13094871	SRR13094871	NA		3037	C	T	C>T	orf1a	NSP3	TTC	TTT	2772	318	106	F	F	C3037T;F106F;orf1a;NSP3	FALSE	FALSE	Yes	TRUE	Synonymous	NA	TRUE	TRUE	FALSE	FALSE	FALSE	FALSE	TRUE	TRUE	TRUE	924	2	NSP3:F106F
SRR13094871	5804	2	0	0.0	0.0	1972	60.0	60.0	2	60.0	60.0	0	0.0	0.0	0	NA	NA	NA	NA	1974	1974	900	0.4563894523326572	1072	0.5436105476673428	1972	0.998986828774063	SRR13094871	578.808129638456	5741	16087	AMPLICON	ILLUMINA	2020-10-19	Severe acute respiratory syndrome coronavirus 2	PAIRED	CHAN ZUCKERBERG BIOHUB	USA	North America			0.998986828774063	SRR13094871	SRR13094871	NA		5804	T	C	T>C	orf1a	NSP3	TGC	CGC	5539	3085	1029	C	R	T5804C;C1029R;orf1a;NSP3	FALSE	FALSE	Yes	FALSE	Non-Synonymous	NA	TRUE	FALSE	FALSE	FALSE	FALSE	FALSE	FALSE	FALSE	FALSE	1847	2	NSP3:C1029R
SRR13094871	5849	2	2	60.0	36.0	0	0.0	0.0	0	0.0	0.0	1530	60.0	60.0	0	NA	NA	NA	NA	1532	1532	654	0.42745098039215684	876	0.5725490196078431	1530	0.998694516971279	SRR13094871	578.808129638456	5741	16087	AMPLICON	ILLUMINA	2020-10-19	Severe acute respiratory syndrome coronavirus 2	PAIRED	CHAN ZUCKERBERG BIOHUB	USA	North America			0.998694516971279	SRR13094871	SRR13094871	NA		5849	C	T	C>T	orf1a	NSP3	CCT	TCT	5584	3130	1044	P	S	C5849T;P1044S;orf1a;NSP3	FALSE	FALSE	Yes	FALSE	Non-Synonymous	NA	TRUE	TRUE	FALSE	FALSE	FALSE	FALSE	TRUE	TRUE	FALSE	1862	2	NSP3:P1044S
SRR13094871	6285	1	0	0.0	0.0	0	0.0	0.0	0	0.0	0.0	172	60.0	60.0	0	NA	NA	NA	NA	172	172	106	0.6162790697674418	66	0.38372093023255816	172	1	SRR13094871	578.808129638456	5741	16087	AMPLICON	ILLUMINA	2020-10-19	Severe acute respiratory syndrome coronavirus 2	PAIRED	CHAN ZUCKERBERG BIOHUB	USA	North America			1	SRR13094871	SRR13094871	NA		6285	C	T	C>T	orf1a	NSP3	ACC	ATC	6020	3566	1189	T	I	C6285T;T1189I;orf1a;NSP3	FALSE	FALSE	Yes	FALSE	Non-Synonymous	NA	TRUE	TRUE	FALSE	FALSE	FALSE	FALSE	TRUE	FALSE	FALSE	2007	2	NSP3:T1189I
SRR13094871	6706	1	0	0.0	0.0	0	0.0	0.0	0	0.0	0.0	164	60.0	60.0	0	NA	NA	NA	NA	164	164	52	0.3170731707317073	112	0.6829268292682927	164	1	SRR13094871	578.808129638456	5741	16087	AMPLICON	ILLUMINA	2020-10-19	Severe acute respiratory syndrome coronavirus 2	PAIRED	CHAN ZUCKERBERG BIOHUB	USA	North America			1	SRR13094871	SRR13094871	NA		6706	C	T	C>T	orf1a	NSP3	AAC	AAT	6441	3987	1329	N	N	C6706T;N1329N;orf1a;NSP3	FALSE	FALSE	Yes	TRUE	Synonymous	NA	TRUE	TRUE	FALSE	FALSE	FALSE	FALSE	FALSE	FALSE	FALSE	2147	2	NSP3:N1329N
SRR13094871	6971	1	0	0.0	0.0	202	60.0	60.0	0	0.0	0.0	0	0.0	0.0	0	NA	NA	NA	NA	202	202	74	0.36633663366336633	128	0.6336633663366337	202	1	SRR13094871	578.808129638456	5741	16087	AMPLICON	ILLUMINA	2020-10-19	Severe acute respiratory syndrome coronavirus 2	PAIRED	CHAN ZUCKERBERG BIOHUB	USA	North America			1	SRR13094871	SRR13094871	NA		6971	T	C	T>C	orf1a	NSP3	TTA	CTA	6706	4252	1418	L	L	T6971C;L1418L;orf1a;NSP3	FALSE	FALSE	Yes	TRUE	Synonymous	NA	TRUE	FALSE	FALSE	FALSE	FALSE	FALSE	FALSE	FALSE	FALSE	2236	2	NSP3:L1418L
SRR13094871	6975	1	0	0.0	0.0	0	0.0	0.0	0	0.0	0.0	198	60.0	60.0	0	NA	NA	NA	NA	198	198	74	0.37373737373737376	124	0.6262626262626263	198	1	SRR13094871	578.808129638456	5741	16087	AMPLICON	ILLUMINA	2020-10-19	Severe acute respiratory syndrome coronavirus 2	PAIRED	CHAN ZUCKERBERG BIOHUB	USA	North America			1	SRR13094871	SRR13094871	NA		6975	G	T	G>T	orf1a	NSP3	AGT	ATT	6710	4256	1419	S	I	G6975T;S1419I;orf1a;NSP3	FALSE	FALSE	Yes	FALSE	Non-Synonymous	NA	TRUE	FALSE	FALSE	FALSE	FALSE	FALSE	FALSE	FALSE	FALSE	2237	2	NSP3:S1419I
SRR13094871	6977	1	198	60.0	35.53	0	0.0	0.0	0	0.0	0.0	0	0.0	0.0	0	NA	NA	NA	NA	198	198	74	0.37373737373737376	124	0.6262626262626263	198	1	SRR13094871	578.808129638456	5741	16087	AMPLICON	ILLUMINA	2020-10-19	Severe acute respiratory syndrome coronavirus 2	PAIRED	CHAN ZUCKERBERG BIOHUB	USA	North America			1	SRR13094871	SRR13094871	NA		6977	G	A	G>A	orf1a	NSP3	GTT	ATT	6712	4258	1420	V	I	G6977A;V1420I;orf1a;NSP3	FALSE	FALSE	Yes	FALSE	Non-Synonymous	NA	TRUE	TRUE	FALSE	FALSE	FALSE	FALSE	FALSE	FALSE	FALSE	2238	2	NSP3:V1420I
SRR13094871	11243	1	0	0.0	0.0	238	60.0	60.0	0	0.0	0.0	0	0.0	0.0	0	NA	NA	NA	NA	238	238	94	0.3949579831932773	144	0.6050420168067226	238	1	SRR13094871	578.808129638456	5741	16087	AMPLICON	ILLUMINA	2020-10-19	Severe acute respiratory syndrome coronavirus 2	PAIRED	CHAN ZUCKERBERG BIOHUB	USA	North America			1	SRR13094871	SRR13094871	NA		11243	G	C	G>C	orf1a	NSP6	GTG	CTG	10978	271	91	V	L	G11243C;V91L;orf1a;NSP6	FALSE	FALSE	Yes	FALSE	Non-Synonymous	NA	FALSE	FALSE	FALSE	FALSE	FALSE	FALSE	FALSE	FALSE	FALSE	3660	2	NSP6:V91L
SRR13094871	11514	2	0	0.0	0.0	296	60.0	60.0	18	60.0	60.0	0	0.0	0.0	0	NA	NA	NA	NA	314	314	8	0.4444444444444444	10	0.5555555555555556	18	0.0573248407643312	SRR13094871	578.808129638456	5741	16087	AMPLICON	ILLUMINA	2020-10-19	Severe acute respiratory syndrome coronavirus 2	PAIRED	CHAN ZUCKERBERG BIOHUB	USA	North America			0.0573248407643312	SRR13094871	SRR13094871	NA		11514	C	G	C>G	orf1a	NSP6	ACT	AGT	11249	542	181	T	S	C11514G;T181S;orf1a;NSP6	FALSE	FALSE	No	FALSE	Non-Synonymous	NA	FALSE	TRUE	FALSE	FALSE	FALSE	FALSE	FALSE	FALSE	FALSE	3750	2	NSP6:T181S
SRR13094871	12148	2	1058	59.94	35.65	100	60.0	60.0	0	0.0	0.0	0	0.0	0.0	0	NA	NA	NA	NA	1158	1158	36	0.36	64	0.64	100	0.0863557858376511	SRR13094871	578.808129638456	5741	16087	AMPLICON	ILLUMINA	2020-10-19	Severe acute respiratory syndrome coronavirus 2	PAIRED	CHAN ZUCKERBERG BIOHUB	USA	North America			0.0863557858376511	SRR13094871	SRR13094871	NA		12148	A	C	A>C	orf1a	NSP8	CAA	CAC	11883	57	19	Q	H	A12148C;Q19H;orf1a;NSP8	FALSE	FALSE	No	FALSE	Non-Synonymous	NA	FALSE	TRUE	FALSE	FALSE	FALSE	FALSE	TRUE	TRUE	FALSE	3961	2	NSP8:Q19H
SRR13094871	13897	1	0	0.0	0.0	0	0.0	0.0	0	0.0	0.0	690	60.0	60.0	0	NA	NA	NA	NA	690	690	300	0.43478260869565216	390	0.5652173913043478	690	1	SRR13094871	578.808129638456	5741	16087	AMPLICON	ILLUMINA	2020-10-19	Severe acute respiratory syndrome coronavirus 2	PAIRED	CHAN ZUCKERBERG BIOHUB	USA	North America			1	SRR13094871	SRR13094871	NA		13897	G	T	G>T	orf1b	NSP12	GAT	TAT	430	457	153	D	Y	G13897T;D153Y;orf1b;NSP12	FALSE	FALSE	Yes	FALSE	Non-Synonymous	NA	TRUE	TRUE	FALSE	FALSE	FALSE	FALSE	TRUE	TRUE	TRUE	144	2	NSP12:D153Y
SRR13094871	14408	1	0	0.0	0.0	0	0.0	0.0	0	0.0	0.0	718	60.0	60.0	0	NA	NA	NA	NA	718	718	366	0.5097493036211699	352	0.49025069637883006	718	1	SRR13094871	578.808129638456	5741	16087	AMPLICON	ILLUMINA	2020-10-19	Severe acute respiratory syndrome coronavirus 2	PAIRED	CHAN ZUCKERBERG BIOHUB	USA	North America			1	SRR13094871	SRR13094871	NA		14408	C	T	C>T	orf1b	NSP12	CCT	CTT	941	968	323	P	L	C14408T;P323L;orf1b;NSP12	FALSE	FALSE	Yes	FALSE	Non-Synonymous	NA	TRUE	FALSE	FALSE	FALSE	FALSE	FALSE	FALSE	FALSE	FALSE	314	2	NSP12:P323L
SRR13094871	15236	2	162	60.0	35.62	0	0.0	0.0	64	60.0	60.0	0	0.0	0.0	0	NA	NA	NA	NA	226	226	34	0.53125	30	0.46875	64	0.283185840707965	SRR13094871	578.808129638456	5741	16087	AMPLICON	ILLUMINA	2020-10-19	Severe acute respiratory syndrome coronavirus 2	PAIRED	CHAN ZUCKERBERG BIOHUB	USA	North America			0.283185840707965	SRR13094871	SRR13094871	NA		15236	A	G	A>G	orf1b	NSP12	CAC	CGC	1769	1796	599	H	R	A15236G;H599R;orf1b;NSP12	FALSE	FALSE	No	FALSE	Non-Synonymous	NA	FALSE	TRUE	FALSE	TRUE	FALSE	FALSE	FALSE	FALSE	TRUE	590	2	NSP12:H599R
SRR13094871	15416	2	0	0.0	0.0	0	0.0	0.0	404	60.0	60.0	30	60.0	60.0	0	NA	NA	NA	NA	434	434	8	0.26666666666666666	22	0.7333333333333333	30	0.0691244239631336	SRR13094871	578.808129638456	5741	16087	AMPLICON	ILLUMINA	2020-10-19	Severe acute respiratory syndrome coronavirus 2	PAIRED	CHAN ZUCKERBERG BIOHUB	USA	North America			0.0691244239631336	SRR13094871	SRR13094871	NA		15416	G	T	G>T	orf1b	NSP12	TGT	TTT	1949	1976	659	C	F	G15416T;C659F;orf1b;NSP12	FALSE	FALSE	No	FALSE	Non-Synonymous	NA	FALSE	TRUE	FALSE	FALSE	FALSE	FALSE	TRUE	FALSE	TRUE	650	2	NSP12:C659F
SRR13094871	15418	2	32	60.0	35.75	0	0.0	0.0	402	60.0	60.0	0	0.0	0.0	0	NA	NA	NA	NA	434	434	12	0.375	20	0.625	32	0.0737327188940092	SRR13094871	578.808129638456	5741	16087	AMPLICON	ILLUMINA	2020-10-19	Severe acute respiratory syndrome coronavirus 2	PAIRED	CHAN ZUCKERBERG BIOHUB	USA	North America			0.0737327188940092	SRR13094871	SRR13094871	NA		15418	G	A	G>A	orf1b	NSP12	GCT	ACT	1951	1978	660	A	T	G15418A;A660T;orf1b;NSP12	FALSE	FALSE	No	FALSE	Non-Synonymous	NA	FALSE	TRUE	FALSE	FALSE	FALSE	FALSE	TRUE	FALSE	TRUE	651	2	NSP12:A660T
SRR13094871	16092	1	0	0.0	0.0	0	0.0	0.0	0	0.0	0.0	688	60.0	60.0	0	NA	NA	NA	NA	688	688	258	0.375	430	0.625	688	1	SRR13094871	578.808129638456	5741	16087	AMPLICON	ILLUMINA	2020-10-19	Severe acute respiratory syndrome coronavirus 2	PAIRED	CHAN ZUCKERBERG BIOHUB	USA	North America			1	SRR13094871	SRR13094871	NA		16092	C	T	C>T	orf1b	NSP12	TAC	TAT	2625	2652	884	Y	Y	C16092T;Y884Y;orf1b;NSP12	FALSE	FALSE	Yes	TRUE	Synonymous	NA	TRUE	TRUE	FALSE	FALSE	FALSE	FALSE	TRUE	FALSE	TRUE	875	2	NSP12:Y884Y
SRR13094871	16174	2	300	60.0	35.5	0	0.0	0.0	38	60.0	60.0	0	0.0	0.0	0	NA	NA	NA	NA	338	338	22	0.5789473684210527	16	0.42105263157894735	38	0.112426035502959	SRR13094871	578.808129638456	5741	16087	AMPLICON	ILLUMINA	2020-10-19	Severe acute respiratory syndrome coronavirus 2	PAIRED	CHAN ZUCKERBERG BIOHUB	USA	North America			0.112426035502959	SRR13094871	SRR13094871	NA		16174	A	G	A>G	orf1b	NSP12	ACT	GCT	2707	2734	912	T	A	A16174G;T912A;orf1b;NSP12	FALSE	FALSE	No	FALSE	Non-Synonymous	NA	FALSE	TRUE	FALSE	FALSE	FALSE	FALSE	TRUE	TRUE	FALSE	903	2	NSP12:T912A
SRR13094871	16885	2	0	0.0	0.0	162	59.98	59.98	0	0.0	0.0	778	60.0	60.0	0	NA	NA	NA	NA	940	940	80	0.49382716049382713	82	0.5061728395061729	162	0.172340425531915	SRR13094871	578.808129638456	5741	16087	AMPLICON	ILLUMINA	2020-10-19	Severe acute respiratory syndrome coronavirus 2	PAIRED	CHAN ZUCKERBERG BIOHUB	USA	North America			0.172340425531915	SRR13094871	SRR13094871	NA		16885	T	C	T>C	orf1b	NSP13	TAC	CAC	3418	649	217	Y	H	T16885C;Y217H;orf1b;NSP13	FALSE	FALSE	No	FALSE	Non-Synonymous	NA	TRUE	FALSE	FALSE	FALSE	FALSE	FALSE	FALSE	FALSE	FALSE	1140	2	NSP13:Y217H
SRR13094871	17520	4	180	60.0	35.91	2	60.0	60.0	2	60.0	60.0	838	60.0	60.0	0	NA	NA	NA	NA	1022	1022	124	0.6888888888888889	56	0.3111111111111111	180	0.176125244618395	SRR13094871	578.808129638456	5741	16087	AMPLICON	ILLUMINA	2020-10-19	Severe acute respiratory syndrome coronavirus 2	PAIRED	CHAN ZUCKERBERG BIOHUB	USA	North America			0.176125244618395	SRR13094871	SRR13094871	NA		17520	T	A	T>A	orf1b	NSP13	CTT	CTA	4053	1284	428	L	L	T17520A;L428L;orf1b;NSP13	FALSE	FALSE	No	TRUE	Synonymous	NA	FALSE	TRUE	FALSE	FALSE	FALSE	FALSE	TRUE	TRUE	FALSE	1351	2	NSP13:L428L
SRR13094871	17627	2	738	60.0	35.7	0	0.0	0.0	0	0.0	0.0	68	60.0	60.0	0	NA	NA	NA	NA	806	806	18	0.2647058823529412	50	0.7352941176470589	68	0.0843672456575682	SRR13094871	578.808129638456	5741	16087	AMPLICON	ILLUMINA	2020-10-19	Severe acute respiratory syndrome coronavirus 2	PAIRED	CHAN ZUCKERBERG BIOHUB	USA	North America			0.0843672456575682	SRR13094871	SRR13094871	NA		17627	A	T	A>T	orf1b	NSP13	CAT	CTT	4160	1391	464	H	L	A17627T;H464L;orf1b;NSP13	FALSE	FALSE	No	FALSE	Non-Synonymous	NA	FALSE	TRUE	FALSE	FALSE	FALSE	FALSE	FALSE	FALSE	TRUE	1387	2	NSP13:H464L
SRR13094871	17628	2	0	0.0	0.0	66	60.0	60.0	0	0.0	0.0	740	60.0	60.0	0	NA	NA	NA	NA	806	806	18	0.2727272727272727	48	0.7272727272727273	66	0.0818858560794045	SRR13094871	578.808129638456	5741	16087	AMPLICON	ILLUMINA	2020-10-19	Severe acute respiratory syndrome coronavirus 2	PAIRED	CHAN ZUCKERBERG BIOHUB	USA	North America			0.0818858560794045	SRR13094871	SRR13094871	NA		17628	T	C	T>C	orf1b	NSP13	CAT	CAC	4161	1392	464	H	H	T17628C;H464H;orf1b;NSP13	FALSE	FALSE	No	TRUE	Synonymous	NA	FALSE	TRUE	FALSE	FALSE	FALSE	FALSE	FALSE	FALSE	TRUE	1387	2	NSP13:H464H
SRR13094871	23403	1	0	0.0	0.0	0	0.0	0.0	2276	60.0	60.0	0	0.0	0.0	0	NA	NA	NA	NA	2276	2276	982	0.4314586994727592	1294	0.5685413005272407	2276	1	SRR13094871	578.808129638456	5741	16087	AMPLICON	ILLUMINA	2020-10-19	Severe acute respiratory syndrome coronavirus 2	PAIRED	CHAN ZUCKERBERG BIOHUB	USA	North America			1	SRR13094871	SRR13094871	NA		23403	A	G	A>G	S	S	GAT	GGT	1841	1841	614	D	G	A23403G;D614G;S;S	FALSE	FALSE	Yes	FALSE	Non-Synonymous	SD2	TRUE	TRUE	FALSE	FALSE	FALSE	FALSE	FALSE	FALSE	FALSE	614	2	S:D614G
SRR13094871	24845	2	0	0.0	0.0	364	60.0	60.0	0	0.0	0.0	940	60.0	60.0	0	NA	NA	NA	NA	1304	1304	228	0.6263736263736264	136	0.37362637362637363	364	0.279141104294479	SRR13094871	578.808129638456	5741	16087	AMPLICON	ILLUMINA	2020-10-19	Severe acute respiratory syndrome coronavirus 2	PAIRED	CHAN ZUCKERBERG BIOHUB	USA	North America			0.279141104294479	SRR13094871	SRR13094871	NA		24845	T	C	T>C	S	S	TTT	CTT	3283	3283	1095	F	L	T24845C;F1095L;S;S	FALSE	FALSE	No	FALSE	Non-Synonymous	SD3	TRUE	TRUE	FALSE	FALSE	FALSE	FALSE	TRUE	TRUE	FALSE	1095	2	S:F1095L
SRR13094871	24851	2	0	0.0	0.0	360	60.0	60.0	0	0.0	0.0	908	60.0	60.0	0	NA	NA	NA	NA	1268	1268	210	0.5833333333333334	150	0.4166666666666667	360	0.28391167192429	SRR13094871	578.808129638456	5741	16087	AMPLICON	ILLUMINA	2020-10-19	Severe acute respiratory syndrome coronavirus 2	PAIRED	CHAN ZUCKERBERG BIOHUB	USA	North America			0.28391167192429	SRR13094871	SRR13094871	NA		24851	T	C	T>C	S	S	TCA	CCA	3289	3289	1097	S	P	T24851C;S1097P;S;S	FALSE	FALSE	No	FALSE	Non-Synonymous	SD3	TRUE	TRUE	FALSE	FALSE	FALSE	FALSE	TRUE	TRUE	FALSE	1097	2	S:S1097P
SRR13094871	26325	1	522	60.0	35.67	0	0.0	0.0	0	0.0	0.0	0	0.0	0.0	0	NA	NA	NA	NA	522	522	302	0.578544061302682	220	0.421455938697318	522	1	SRR13094871	578.808129638456	5741	16087	AMPLICON	ILLUMINA	2020-10-19	Severe acute respiratory syndrome coronavirus 2	PAIRED	CHAN ZUCKERBERG BIOHUB	USA	North America			1	SRR13094871	SRR13094871	NA		26325	G	A	G>A	E	E	TTG	TTA	81	81	27	L	L	G26325A;L27L;E;E	FALSE	FALSE	Yes	TRUE	Synonymous	NA	TRUE	FALSE	FALSE	FALSE	FALSE	FALSE	FALSE	FALSE	FALSE	27	2	E:L27L
SRR13094871	26332	2	488	60.0	35.5	0	0.0	0.0	52	60.0	60.0	0	0.0	0.0	0	NA	NA	NA	NA	540	540	36	0.6923076923076923	16	0.3076923076923077	52	0.0962962962962963	SRR13094871	578.808129638456	5741	16087	AMPLICON	ILLUMINA	2020-10-19	Severe acute respiratory syndrome coronavirus 2	PAIRED	CHAN ZUCKERBERG BIOHUB	USA	North America			0.0962962962962963	SRR13094871	SRR13094871	NA		26332	A	G	A>G	E	E	ACA	GCA	88	88	30	T	A	A26332G;T30A;E;E	FALSE	FALSE	No	FALSE	Non-Synonymous	NA	TRUE	FALSE	FALSE	FALSE	FALSE	FALSE	FALSE	FALSE	FALSE	30	2	E:T30A
SRR13094871	28291	2	0	0.0	0.0	4	60.0	60.0	0	0.0	0.0	3496	60.0	60.0	0	NA	NA	NA	NA	3500	3500	1574	0.4502288329519451	1922	0.549771167048055	3496	0.998857142857143	SRR13094871	578.808129638456	5741	16087	AMPLICON	ILLUMINA	2020-10-19	Severe acute respiratory syndrome coronavirus 2	PAIRED	CHAN ZUCKERBERG BIOHUB	USA	North America			0.998857142857143	SRR13094871	SRR13094871	NA		28291	C	T	C>T	N	N	CCC	CCT	18	18	6	P	P	C28291T;P6P;N;N	FALSE	FALSE	Yes	TRUE	Synonymous	NA	TRUE	TRUE	FALSE	FALSE	FALSE	FALSE	TRUE	TRUE	FALSE	6	2	N:P6P
SRR13094871	29466	2	0	0.0	0.0	148	60.0	60.0	0	0.0	0.0	8	60.0	60.0	0	NA	NA	NA	NA	156	156	6	0.75	2	0.25	8	0.0512820512820513	SRR13094871	578.808129638456	5741	16087	AMPLICON	ILLUMINA	2020-10-19	Severe acute respiratory syndrome coronavirus 2	PAIRED	CHAN ZUCKERBERG BIOHUB	USA	North America			0.0512820512820513	SRR13094871	SRR13094871	NA		29466	C	T	C>T	N	N	GCA	GTA	1193	1193	398	A	V	C29466T;A398V;N;N	FALSE	FALSE	No	FALSE	Non-Synonymous	NA	TRUE	TRUE	FALSE	FALSE	FALSE	FALSE	TRUE	TRUE	FALSE	398	2	N:A398V
SRR13094872	1738	1	0	0.0	0.0	0	0.0	0.0	0	0.0	0.0	392	60.0	60.0	0	NA	NA	NA	NA	392	392	202	0.5153061224489796	190	0.4846938775510204	392	1	SRR13094872	918.842019377868	3999	12691	AMPLICON	ILLUMINA	2020-10-18	Severe acute respiratory syndrome coronavirus 2	PAIRED	CHAN ZUCKERBERG BIOHUB	USA	North America			1	SRR13094872	SRR13094872	NA		1738	G	T	G>T	orf1a	NSP2	GTG	GTT	1473	933	311	V	V	G1738T;V311V;orf1a;NSP2	FALSE	FALSE	Yes	TRUE	Synonymous	NA	TRUE	TRUE	FALSE	FALSE	FALSE	FALSE	FALSE	FALSE	FALSE	491	2	NSP2:V311V
SRR13094872	3037	1	0	0.0	0.0	0	0.0	0.0	0	0.0	0.0	656	60.0	60.0	0	NA	NA	NA	NA	658	658	268	0.40853658536585363	388	0.5914634146341463	656	0.996960486322188	SRR13094872	918.842019377868	3999	12691	AMPLICON	ILLUMINA	2020-10-18	Severe acute respiratory syndrome coronavirus 2	PAIRED	CHAN ZUCKERBERG BIOHUB	USA	North America			0.996960486322188	SRR13094872	SRR13094872	NA		3037	C	T	C>T	orf1a	NSP3	TTC	TTT	2772	318	106	F	F	C3037T;F106F;orf1a;NSP3	FALSE	FALSE	Yes	TRUE	Synonymous	NA	TRUE	TRUE	FALSE	FALSE	FALSE	FALSE	TRUE	TRUE	TRUE	924	2	NSP3:F106F
SRR13094872	5497	1	0	0.0	0.0	0	0.0	0.0	0	0.0	0.0	940	60.0	60.0	0	NA	NA	NA	NA	940	940	394	0.41914893617021276	546	0.5808510638297872	940	1	SRR13094872	918.842019377868	3999	12691	AMPLICON	ILLUMINA	2020-10-18	Severe acute respiratory syndrome coronavirus 2	PAIRED	CHAN ZUCKERBERG BIOHUB	USA	North America			1	SRR13094872	SRR13094872	NA		5497	C	T	C>T	orf1a	NSP3	TGC	TGT	5232	2778	926	C	C	C5497T;C926C;orf1a;NSP3	FALSE	FALSE	Yes	TRUE	Synonymous	NA	TRUE	TRUE	FALSE	FALSE	FALSE	FALSE	TRUE	TRUE	FALSE	1744	2	NSP3:C926C
SRR13094872	7166	2	0	0.0	0.0	24	60.0	60.0	0	0.0	0.0	302	60.0	60.0	0	NA	NA	NA	NA	326	326	18	0.75	6	0.25	24	0.0736196319018405	SRR13094872	918.842019377868	3999	12691	AMPLICON	ILLUMINA	2020-10-18	Severe acute respiratory syndrome coronavirus 2	PAIRED	CHAN ZUCKERBERG BIOHUB	USA	North America			0.0736196319018405	SRR13094872	SRR13094872	NA		7166	T	C	T>C	orf1a	NSP3	TAT	CAT	6901	4447	1483	Y	H	T7166C;Y1483H;orf1a;NSP3	FALSE	FALSE	No	FALSE	Non-Synonymous	NA	FALSE	TRUE	FALSE	FALSE	FALSE	FALSE	TRUE	FALSE	FALSE	2301	2	NSP3:Y1483H
SRR13094872	9246	1	0	0.0	0.0	0	0.0	0.0	0	0.0	0.0	158	60.0	60.0	0	NA	NA	NA	NA	158	158	104	0.6582278481012658	54	0.34177215189873417	158	1	SRR13094872	918.842019377868	3999	12691	AMPLICON	ILLUMINA	2020-10-18	Severe acute respiratory syndrome coronavirus 2	PAIRED	CHAN ZUCKERBERG BIOHUB	USA	North America			1	SRR13094872	SRR13094872	NA		9246	C	T	C>T	orf1a	NSP4	GCT	GTT	8981	692	231	A	V	C9246T;A231V;orf1a;NSP4	FALSE	FALSE	Yes	FALSE	Non-Synonymous	NA	TRUE	TRUE	FALSE	FALSE	FALSE	FALSE	TRUE	TRUE	TRUE	2994	2	NSP4:A231V
SRR13094872	9985	2	0	0.0	0.0	146	60.0	60.0	0	0.0	0.0	10	60.0	60.0	0	NA	NA	NA	NA	156	156	6	0.6	4	0.4	10	0.0641025641025641	SRR13094872	918.842019377868	3999	12691	AMPLICON	ILLUMINA	2020-10-18	Severe acute respiratory syndrome coronavirus 2	PAIRED	CHAN ZUCKERBERG BIOHUB	USA	North America			0.0641025641025641	SRR13094872	SRR13094872	NA		9985	C	T	C>T	orf1a	NSP4	GAC	GAT	9720	1431	477	D	D	C9985T;D477D;orf1a;NSP4	FALSE	FALSE	No	TRUE	Synonymous	NA	TRUE	TRUE	FALSE	FALSE	FALSE	FALSE	TRUE	FALSE	TRUE	3240	2	NSP4:D477D
SRR13094872	11482	2	14	60.0	35.43	0	0.0	0.0	0	0.0	0.0	198	60.0	60.0	0	NA	NA	NA	NA	212	212	6	0.42857142857142855	8	0.5714285714285714	14	0.0660377358490566	SRR13094872	918.842019377868	3999	12691	AMPLICON	ILLUMINA	2020-10-18	Severe acute respiratory syndrome coronavirus 2	PAIRED	CHAN ZUCKERBERG BIOHUB	USA	North America			0.0660377358490566	SRR13094872	SRR13094872	NA		11482	T	A	T>A	orf1a	NSP6	TCT	TCA	11217	510	170	S	S	T11482A;S170S;orf1a;NSP6	FALSE	FALSE	No	TRUE	Synonymous	NA	FALSE	TRUE	FALSE	FALSE	FALSE	FALSE	FALSE	FALSE	FALSE	3739	2	NSP6:S170S
SRR13094872	13948	3	2	60.0	36.0	0	0.0	0.0	686	60.0	60.0	64	60.0	60.0	0	NA	NA	NA	NA	752	752	24	0.375	40	0.625	64	0.0851063829787234	SRR13094872	918.842019377868	3999	12691	AMPLICON	ILLUMINA	2020-10-18	Severe acute respiratory syndrome coronavirus 2	PAIRED	CHAN ZUCKERBERG BIOHUB	USA	North America			0.0851063829787234	SRR13094872	SRR13094872	NA		13948	G	T	G>T	orf1b	NSP12	GAT	TAT	481	508	170	D	Y	G13948T;D170Y;orf1b;NSP12	FALSE	FALSE	No	FALSE	Non-Synonymous	NA	TRUE	TRUE	FALSE	FALSE	FALSE	FALSE	FALSE	FALSE	TRUE	161	2	NSP12:D170Y
SRR13094872	14408	1	0	0.0	0.0	0	0.0	0.0	0	0.0	0.0	1032	60.0	60.0	0	NA	NA	NA	NA	1032	1032	500	0.4844961240310077	532	0.5155038759689923	1032	1	SRR13094872	918.842019377868	3999	12691	AMPLICON	ILLUMINA	2020-10-18	Severe acute respiratory syndrome coronavirus 2	PAIRED	CHAN ZUCKERBERG BIOHUB	USA	North America			1	SRR13094872	SRR13094872	NA		14408	C	T	C>T	orf1b	NSP12	CCT	CTT	941	968	323	P	L	C14408T;P323L;orf1b;NSP12	FALSE	FALSE	Yes	FALSE	Non-Synonymous	NA	TRUE	FALSE	FALSE	FALSE	FALSE	FALSE	FALSE	FALSE	FALSE	314	2	NSP12:P323L
SRR13094872	17977	2	0	0.0	0.0	42	60.0	60.0	0	0.0	0.0	168	60.0	60.0	0	NA	NA	NA	NA	210	210	76	0.4523809523809524	92	0.5476190476190477	168	0.8	SRR13094872	918.842019377868	3999	12691	AMPLICON	ILLUMINA	2020-10-18	Severe acute respiratory syndrome coronavirus 2	PAIRED	CHAN ZUCKERBERG BIOHUB	USA	North America			0.8	SRR13094872	SRR13094872	NA		17977	C	T	C>T	orf1b	NSP13	CTT	TTT	4510	1741	581	L	F	C17977T;L581F;orf1b;NSP13	FALSE	FALSE	Yes	FALSE	Non-Synonymous	NA	TRUE	TRUE	FALSE	TRUE	FALSE	FALSE	FALSE	FALSE	FALSE	1504	2	NSP13:L581F
SRR13094872	22706	1	0	0.0	0.0	0	0.0	0.0	0	0.0	0.0	130	59.66	59.66	0	NA	NA	NA	NA	130	130	64	0.49230769230769234	66	0.5076923076923077	130	1	SRR13094872	918.842019377868	3999	12691	AMPLICON	ILLUMINA	2020-10-18	Severe acute respiratory syndrome coronavirus 2	PAIRED	CHAN ZUCKERBERG BIOHUB	USA	North America			1	SRR13094872	SRR13094872	NA		22706	G	T	G>T	S	S	GTG	TTG	1144	1144	382	V	L	G22706T;V382L;S;S	FALSE	FALSE	Yes	FALSE	Non-Synonymous	RBD	TRUE	TRUE	FALSE	FALSE	FALSE	FALSE	FALSE	FALSE	FALSE	382	2	S:V382L
SRR13094872	22987	1	0	0.0	0.0	0	0.0	0.0	0	0.0	0.0	158	60.0	60.0	0	NA	NA	NA	NA	158	158	78	0.4936708860759494	80	0.5063291139240507	158	1	SRR13094872	918.842019377868	3999	12691	AMPLICON	ILLUMINA	2020-10-18	Severe acute respiratory syndrome coronavirus 2	PAIRED	CHAN ZUCKERBERG BIOHUB	USA	North America			1	SRR13094872	SRR13094872	NA		22987	C	T	C>T	S	S	GCC	GCT	1425	1425	475	A	A	C22987T;A475A;S;S	FALSE	FALSE	Yes	TRUE	Synonymous	RBD	TRUE	TRUE	FALSE	FALSE	FALSE	FALSE	TRUE	TRUE	FALSE	475	2	S:A475A
SRR13094872	22988	2	0	0.0	0.0	0	0.0	0.0	150	60.0	60.0	8	60.0	60.0	0	NA	NA	NA	NA	158	158	4	0.5	4	0.5	8	0.0506329113924051	SRR13094872	918.842019377868	3999	12691	AMPLICON	ILLUMINA	2020-10-18	Severe acute respiratory syndrome coronavirus 2	PAIRED	CHAN ZUCKERBERG BIOHUB	USA	North America			0.0506329113924051	SRR13094872	SRR13094872	NA		22988	G	T	G>T	S	S	GGT	TGT	1426	1426	476	G	C	G22988T;G476C;S;S	FALSE	FALSE	No	FALSE	Non-Synonymous	RBD	FALSE	TRUE	FALSE	FALSE	FALSE	FALSE	TRUE	TRUE	FALSE	476	2	S:G476C
SRR13094872	23248	1	0	0.0	0.0	0	0.0	0.0	0	0.0	0.0	1114	60.0	60.0	0	NA	NA	NA	NA	1114	1114	666	0.5978456014362658	448	0.4021543985637343	1114	1	SRR13094872	918.842019377868	3999	12691	AMPLICON	ILLUMINA	2020-10-18	Severe acute respiratory syndrome coronavirus 2	PAIRED	CHAN ZUCKERBERG BIOHUB	USA	North America			1	SRR13094872	SRR13094872	NA		23248	C	T	C>T	S	S	TTC	TTT	1686	1686	562	F	F	C23248T;F562F;S;S	FALSE	FALSE	Yes	TRUE	Synonymous	SD1	TRUE	TRUE	FALSE	FALSE	FALSE	FALSE	TRUE	TRUE	FALSE	562	2	S:F562F
SRR13094872	23380	2	0	0.0	0.0	1322	60.0	60.0	0	0.0	0.0	72	60.0	60.0	0	NA	NA	NA	NA	1394	1394	26	0.3611111111111111	46	0.6388888888888888	72	0.0516499282639885	SRR13094872	918.842019377868	3999	12691	AMPLICON	ILLUMINA	2020-10-18	Severe acute respiratory syndrome coronavirus 2	PAIRED	CHAN ZUCKERBERG BIOHUB	USA	North America			0.0516499282639885	SRR13094872	SRR13094872	NA		23380	C	T	C>T	S	S	AAC	AAT	1818	1818	606	N	N	C23380T;N606N;S;S	FALSE	FALSE	No	TRUE	Synonymous	SD2	TRUE	TRUE	FALSE	FALSE	FALSE	FALSE	FALSE	TRUE	FALSE	606	2	S:N606N
SRR13094872	23403	1	0	0.0	0.0	0	0.0	0.0	1338	60.0	60.0	0	0.0	0.0	0	NA	NA	NA	NA	1338	1338	552	0.4125560538116592	786	0.5874439461883408	1338	1	SRR13094872	918.842019377868	3999	12691	AMPLICON	ILLUMINA	2020-10-18	Severe acute respiratory syndrome coronavirus 2	PAIRED	CHAN ZUCKERBERG BIOHUB	USA	North America			1	SRR13094872	SRR13094872	NA		23403	A	G	A>G	S	S	GAT	GGT	1841	1841	614	D	G	A23403G;D614G;S;S	FALSE	FALSE	Yes	FALSE	Non-Synonymous	SD2	TRUE	TRUE	FALSE	FALSE	FALSE	FALSE	FALSE	FALSE	FALSE	614	2	S:D614G
SRR13094872	24193	1	0	0.0	0.0	0	0.0	0.0	0	0.0	0.0	860	60.0	60.0	0	NA	NA	NA	NA	860	860	522	0.6069767441860465	338	0.3930232558139535	860	1	SRR13094872	918.842019377868	3999	12691	AMPLICON	ILLUMINA	2020-10-18	Severe acute respiratory syndrome coronavirus 2	PAIRED	CHAN ZUCKERBERG BIOHUB	USA	North America			1	SRR13094872	SRR13094872	NA		24193	G	T	G>T	S	S	CTG	CTT	2631	2631	877	L	L	G24193T;L877L;S;S	FALSE	FALSE	Yes	TRUE	Synonymous	CR	TRUE	TRUE	FALSE	FALSE	FALSE	FALSE	TRUE	TRUE	FALSE	877	2	S:L877L
SRR13094872	26450	1	0	0.0	0.0	0	0.0	0.0	0	0.0	0.0	348	60.0	60.0	0	NA	NA	NA	NA	348	348	146	0.41954022988505746	202	0.5804597701149425	348	1	SRR13094872	918.842019377868	3999	12691	AMPLICON	ILLUMINA	2020-10-18	Severe acute respiratory syndrome coronavirus 2	PAIRED	CHAN ZUCKERBERG BIOHUB	USA	North America			1	SRR13094872	SRR13094872	NA		26450	G	T	G>T	E	E	AGA	ATA	206	206	69	R	I	G26450T;R69I;E;E	FALSE	FALSE	Yes	FALSE	Non-Synonymous	NA	TRUE	FALSE	FALSE	FALSE	FALSE	FALSE	FALSE	FALSE	FALSE	69	2	E:R69I
SRR13094872	28854	1	0	0.0	0.0	0	0.0	0.0	0	0.0	0.0	214	60.0	60.0	0	NA	NA	NA	NA	214	214	130	0.6074766355140186	84	0.3925233644859813	214	1	SRR13094872	918.842019377868	3999	12691	AMPLICON	ILLUMINA	2020-10-18	Severe acute respiratory syndrome coronavirus 2	PAIRED	CHAN ZUCKERBERG BIOHUB	USA	North America			1	SRR13094872	SRR13094872	NA		28854	C	T	C>T	N	N	TCA	TTA	581	581	194	S	L	C28854T;S194L;N;N	FALSE	FALSE	Yes	FALSE	Non-Synonymous	NA	TRUE	TRUE	FALSE	FALSE	FALSE	FALSE	TRUE	TRUE	FALSE	194	2	N:S194L
SRR13094872	28887	1	0	0.0	0.0	0	0.0	0.0	0	0.0	0.0	194	60.0	60.0	0	NA	NA	NA	NA	194	194	106	0.5463917525773195	88	0.4536082474226804	194	1	SRR13094872	918.842019377868	3999	12691	AMPLICON	ILLUMINA	2020-10-18	Severe acute respiratory syndrome coronavirus 2	PAIRED	CHAN ZUCKERBERG BIOHUB	USA	North America			1	SRR13094872	SRR13094872	NA		28887	C	T	C>T	N	N	ACT	ATT	614	614	205	T	I	C28887T;T205I;N;N	FALSE	FALSE	Yes	FALSE	Non-Synonymous	NA	TRUE	TRUE	FALSE	FALSE	FALSE	FALSE	FALSE	FALSE	FALSE	205	2	N:T205I
SRR13094873	1738	2	0	0.0	0.0	2	60.0	60.0	0	0.0	0.0	668	60.0	60.0	0	NA	NA	NA	NA	670	670	378	0.5658682634730539	290	0.4341317365269461	668	0.997014925373134	SRR13094873	1134.89485635644	6888	13100	AMPLICON	ILLUMINA	2020-10-18	Severe acute respiratory syndrome coronavirus 2	PAIRED	CHAN ZUCKERBERG BIOHUB	USA	North America			0.997014925373134	SRR13094873	SRR13094873	NA		1738	G	T	G>T	orf1a	NSP2	GTG	GTT	1473	933	311	V	V	G1738T;V311V;orf1a;NSP2	FALSE	FALSE	Yes	TRUE	Synonymous	NA	TRUE	TRUE	FALSE	FALSE	FALSE	FALSE	FALSE	FALSE	FALSE	491	2	NSP2:V311V
SRR13094873	3037	1	0	0.0	0.0	0	0.0	0.0	0	0.0	0.0	438	60.0	60.0	0	NA	NA	NA	NA	438	438	174	0.3972602739726027	264	0.6027397260273972	438	1	SRR13094873	1134.89485635644	6888	13100	AMPLICON	ILLUMINA	2020-10-18	Severe acute respiratory syndrome coronavirus 2	PAIRED	CHAN ZUCKERBERG BIOHUB	USA	North America			1	SRR13094873	SRR13094873	NA		3037	C	T	C>T	orf1a	NSP3	TTC	TTT	2772	318	106	F	F	C3037T;F106F;orf1a;NSP3	FALSE	FALSE	Yes	TRUE	Synonymous	NA	TRUE	TRUE	FALSE	FALSE	FALSE	FALSE	TRUE	TRUE	TRUE	924	2	NSP3:F106F
SRR13094873	5497	1	0	0.0	0.0	0	0.0	0.0	0	0.0	0.0	838	60.0	60.0	0	NA	NA	NA	NA	838	838	368	0.43914081145584727	470	0.5608591885441527	838	1	SRR13094873	1134.89485635644	6888	13100	AMPLICON	ILLUMINA	2020-10-18	Severe acute respiratory syndrome coronavirus 2	PAIRED	CHAN ZUCKERBERG BIOHUB	USA	North America			1	SRR13094873	SRR13094873	NA		5497	C	T	C>T	orf1a	NSP3	TGC	TGT	5232	2778	926	C	C	C5497T;C926C;orf1a;NSP3	FALSE	FALSE	Yes	TRUE	Synonymous	NA	TRUE	TRUE	FALSE	FALSE	FALSE	FALSE	TRUE	TRUE	FALSE	1744	2	NSP3:C926C
SRR13094873	9246	1	0	0.0	0.0	0	0.0	0.0	0	0.0	0.0	178	60.0	60.0	0	NA	NA	NA	NA	178	178	134	0.7528089887640449	44	0.24719101123595505	178	1	SRR13094873	1134.89485635644	6888	13100	AMPLICON	ILLUMINA	2020-10-18	Severe acute respiratory syndrome coronavirus 2	PAIRED	CHAN ZUCKERBERG BIOHUB	USA	North America			1	SRR13094873	SRR13094873	NA		9246	C	T	C>T	orf1a	NSP4	GCT	GTT	8981	692	231	A	V	C9246T;A231V;orf1a;NSP4	FALSE	FALSE	Yes	FALSE	Non-Synonymous	NA	TRUE	TRUE	FALSE	FALSE	FALSE	FALSE	TRUE	TRUE	TRUE	2994	2	NSP4:A231V
SRR13094873	14408	2	2	60.0	36.0	0	0.0	0.0	0	0.0	0.0	508	60.0	60.0	0	NA	NA	NA	NA	510	510	266	0.5236220472440944	242	0.4763779527559055	508	0.996078431372549	SRR13094873	1134.89485635644	6888	13100	AMPLICON	ILLUMINA	2020-10-18	Severe acute respiratory syndrome coronavirus 2	PAIRED	CHAN ZUCKERBERG BIOHUB	USA	North America			0.996078431372549	SRR13094873	SRR13094873	NA		14408	C	T	C>T	orf1b	NSP12	CCT	CTT	941	968	323	P	L	C14408T;P323L;orf1b;NSP12	FALSE	FALSE	Yes	FALSE	Non-Synonymous	NA	TRUE	FALSE	FALSE	FALSE	FALSE	FALSE	FALSE	FALSE	FALSE	314	2	NSP12:P323L
SRR13094873	23248	1	0	0.0	0.0	0	0.0	0.0	0	0.0	0.0	1320	60.0	60.0	0	NA	NA	NA	NA	1320	1320	790	0.5984848484848485	530	0.4015151515151515	1320	1	SRR13094873	1134.89485635644	6888	13100	AMPLICON	ILLUMINA	2020-10-18	Severe acute respiratory syndrome coronavirus 2	PAIRED	CHAN ZUCKERBERG BIOHUB	USA	North America			1	SRR13094873	SRR13094873	NA		23248	C	T	C>T	S	S	TTC	TTT	1686	1686	562	F	F	C23248T;F562F;S;S	FALSE	FALSE	Yes	TRUE	Synonymous	SD1	TRUE	TRUE	FALSE	FALSE	FALSE	FALSE	TRUE	TRUE	FALSE	562	2	S:F562F
SRR13094873	23403	1	0	0.0	0.0	0	0.0	0.0	1626	60.0	60.0	0	0.0	0.0	0	NA	NA	NA	NA	1626	1626	648	0.3985239852398524	978	0.6014760147601476	1626	1	SRR13094873	1134.89485635644	6888	13100	AMPLICON	ILLUMINA	2020-10-18	Severe acute respiratory syndrome coronavirus 2	PAIRED	CHAN ZUCKERBERG BIOHUB	USA	North America			1	SRR13094873	SRR13094873	NA		23403	A	G	A>G	S	S	GAT	GGT	1841	1841	614	D	G	A23403G;D614G;S;S	FALSE	FALSE	Yes	FALSE	Non-Synonymous	SD2	TRUE	TRUE	FALSE	FALSE	FALSE	FALSE	FALSE	FALSE	FALSE	614	2	S:D614G
SRR13094873	24193	1	0	0.0	0.0	0	0.0	0.0	0	0.0	0.0	346	60.0	60.0	0	NA	NA	NA	NA	346	346	202	0.5838150289017341	144	0.4161849710982659	346	1	SRR13094873	1134.89485635644	6888	13100	AMPLICON	ILLUMINA	2020-10-18	Severe acute respiratory syndrome coronavirus 2	PAIRED	CHAN ZUCKERBERG BIOHUB	USA	North America			1	SRR13094873	SRR13094873	NA		24193	G	T	G>T	S	S	CTG	CTT	2631	2631	877	L	L	G24193T;L877L;S;S	FALSE	FALSE	Yes	TRUE	Synonymous	CR	TRUE	TRUE	FALSE	FALSE	FALSE	FALSE	TRUE	TRUE	FALSE	877	2	S:L877L
SRR13094873	26450	2	0	0.0	0.0	0	0.0	0.0	2	60.0	60.0	294	60.0	60.0	0	NA	NA	NA	NA	296	296	96	0.32653061224489793	198	0.673469387755102	294	0.993243243243243	SRR13094873	1134.89485635644	6888	13100	AMPLICON	ILLUMINA	2020-10-18	Severe acute respiratory syndrome coronavirus 2	PAIRED	CHAN ZUCKERBERG BIOHUB	USA	North America			0.993243243243243	SRR13094873	SRR13094873	NA		26450	G	T	G>T	E	E	AGA	ATA	206	206	69	R	I	G26450T;R69I;E;E	FALSE	FALSE	Yes	FALSE	Non-Synonymous	NA	TRUE	FALSE	FALSE	FALSE	FALSE	FALSE	FALSE	FALSE	FALSE	69	2	E:R69I
SRR13094873	28854	1	0	0.0	0.0	0	0.0	0.0	0	0.0	0.0	116	60.0	60.0	0	NA	NA	NA	NA	116	116	72	0.6206896551724138	44	0.3793103448275862	116	1	SRR13094873	1134.89485635644	6888	13100	AMPLICON	ILLUMINA	2020-10-18	Severe acute respiratory syndrome coronavirus 2	PAIRED	CHAN ZUCKERBERG BIOHUB	USA	North America			1	SRR13094873	SRR13094873	NA		28854	C	T	C>T	N	N	TCA	TTA	581	581	194	S	L	C28854T;S194L;N;N	FALSE	FALSE	Yes	FALSE	Non-Synonymous	NA	TRUE	TRUE	FALSE	FALSE	FALSE	FALSE	TRUE	TRUE	FALSE	194	2	N:S194L
SRR13094873	28887	1	0	0.0	0.0	0	0.0	0.0	0	0.0	0.0	126	60.0	60.0	0	NA	NA	NA	NA	126	126	64	0.5079365079365079	62	0.49206349206349204	126	1	SRR13094873	1134.89485635644	6888	13100	AMPLICON	ILLUMINA	2020-10-18	Severe acute respiratory syndrome coronavirus 2	PAIRED	CHAN ZUCKERBERG BIOHUB	USA	North America			1	SRR13094873	SRR13094873	NA		28887	C	T	C>T	N	N	ACT	ATT	614	614	205	T	I	C28887T;T205I;N;N	FALSE	FALSE	Yes	FALSE	Non-Synonymous	NA	TRUE	TRUE	FALSE	FALSE	FALSE	FALSE	FALSE	FALSE	FALSE	205	2	N:T205I
SRR13094874	1043	2	192	60.0	35.64	0	0.0	0.0	814	60.0	60.0	0	0.0	0.0	0	NA	NA	NA	NA	1006	1006	122	0.6354166666666666	70	0.3645833333333333	192	0.190854870775348	SRR13094874	2077.30952380952	3831	7295	AMPLICON	ILLUMINA	2020-10-18	Severe acute respiratory syndrome coronavirus 2	PAIRED	CHAN ZUCKERBERG BIOHUB	USA	North America			0.190854870775348	SRR13094874	SRR13094874	NA		1043	G	A	G>A	orf1a	NSP2	GCA	ACA	778	238	80	A	T	G1043A;A80T;orf1a;NSP2	FALSE	FALSE	No	FALSE	Non-Synonymous	NA	TRUE	TRUE	FALSE	FALSE	FALSE	FALSE	TRUE	FALSE	FALSE	260	2	NSP2:A80T
SRR13094874	1738	2	4	60.0	36.0	0	0.0	0.0	0	0.0	0.0	1498	60.0	60.0	0	NA	NA	NA	NA	1502	1502	846	0.5647530040053405	652	0.43524699599465955	1498	0.997336884154461	SRR13094874	2077.30952380952	3831	7295	AMPLICON	ILLUMINA	2020-10-18	Severe acute respiratory syndrome coronavirus 2	PAIRED	CHAN ZUCKERBERG BIOHUB	USA	North America			0.997336884154461	SRR13094874	SRR13094874	NA		1738	G	T	G>T	orf1a	NSP2	GTG	GTT	1473	933	311	V	V	G1738T;V311V;orf1a;NSP2	FALSE	FALSE	Yes	TRUE	Synonymous	NA	TRUE	TRUE	FALSE	FALSE	FALSE	FALSE	FALSE	FALSE	FALSE	491	2	NSP2:V311V
SRR13094874	3037	1	0	0.0	0.0	0	0.0	0.0	0	0.0	0.0	878	60.0	60.0	0	NA	NA	NA	NA	878	878	422	0.4806378132118451	456	0.5193621867881549	878	1	SRR13094874	2077.30952380952	3831	7295	AMPLICON	ILLUMINA	2020-10-18	Severe acute respiratory syndrome coronavirus 2	PAIRED	CHAN ZUCKERBERG BIOHUB	USA	North America			1	SRR13094874	SRR13094874	NA		3037	C	T	C>T	orf1a	NSP3	TTC	TTT	2772	318	106	F	F	C3037T;F106F;orf1a;NSP3	FALSE	FALSE	Yes	TRUE	Synonymous	NA	TRUE	TRUE	FALSE	FALSE	FALSE	FALSE	TRUE	TRUE	TRUE	924	2	NSP3:F106F
SRR13094874	5497	1	0	0.0	0.0	0	0.0	0.0	0	0.0	0.0	2438	60.0	60.0	0	NA	NA	NA	NA	2440	2440	1002	0.4109926168990976	1436	0.5890073831009024	2438	0.999180327868852	SRR13094874	2077.30952380952	3831	7295	AMPLICON	ILLUMINA	2020-10-18	Severe acute respiratory syndrome coronavirus 2	PAIRED	CHAN ZUCKERBERG BIOHUB	USA	North America			0.999180327868852	SRR13094874	SRR13094874	NA		5497	C	T	C>T	orf1a	NSP3	TGC	TGT	5232	2778	926	C	C	C5497T;C926C;orf1a;NSP3	FALSE	FALSE	Yes	TRUE	Synonymous	NA	TRUE	TRUE	FALSE	FALSE	FALSE	FALSE	TRUE	TRUE	FALSE	1744	2	NSP3:C926C
SRR13094874	9246	1	0	0.0	0.0	0	0.0	0.0	0	0.0	0.0	1030	60.0	60.0	0	NA	NA	NA	NA	1030	1030	756	0.7339805825242719	274	0.26601941747572816	1030	1	SRR13094874	2077.30952380952	3831	7295	AMPLICON	ILLUMINA	2020-10-18	Severe acute respiratory syndrome coronavirus 2	PAIRED	CHAN ZUCKERBERG BIOHUB	USA	North America			1	SRR13094874	SRR13094874	NA		9246	C	T	C>T	orf1a	NSP4	GCT	GTT	8981	692	231	A	V	C9246T;A231V;orf1a;NSP4	FALSE	FALSE	Yes	FALSE	Non-Synonymous	NA	TRUE	TRUE	FALSE	FALSE	FALSE	FALSE	TRUE	TRUE	TRUE	2994	2	NSP4:A231V
SRR13094874	14408	1	0	0.0	0.0	0	0.0	0.0	0	0.0	0.0	1194	60.0	60.0	0	NA	NA	NA	NA	1200	1200	606	0.507537688442211	588	0.49246231155778897	1194	0.995	SRR13094874	2077.30952380952	3831	7295	AMPLICON	ILLUMINA	2020-10-18	Severe acute respiratory syndrome coronavirus 2	PAIRED	CHAN ZUCKERBERG BIOHUB	USA	North America			0.995	SRR13094874	SRR13094874	NA		14408	C	T	C>T	orf1b	NSP12	CCT	CTT	941	968	323	P	L	C14408T;P323L;orf1b;NSP12	FALSE	FALSE	Yes	FALSE	Non-Synonymous	NA	TRUE	FALSE	FALSE	FALSE	FALSE	FALSE	FALSE	FALSE	FALSE	314	2	NSP12:P323L
SRR13094874	22706	2	0	0.0	0.0	2	60.0	60.0	0	0.0	0.0	408	60.0	60.0	0	NA	NA	NA	NA	410	410	212	0.5196078431372549	196	0.4803921568627451	408	0.995121951219512	SRR13094874	2077.30952380952	3831	7295	AMPLICON	ILLUMINA	2020-10-18	Severe acute respiratory syndrome coronavirus 2	PAIRED	CHAN ZUCKERBERG BIOHUB	USA	North America			0.995121951219512	SRR13094874	SRR13094874	NA		22706	G	T	G>T	S	S	GTG	TTG	1144	1144	382	V	L	G22706T;V382L;S;S	FALSE	FALSE	Yes	FALSE	Non-Synonymous	RBD	TRUE	TRUE	FALSE	FALSE	FALSE	FALSE	FALSE	FALSE	FALSE	382	2	S:V382L
SRR13094874	23248	2	0	0.0	0.0	2	60.0	60.0	0	0.0	0.0	3444	60.0	60.0	0	NA	NA	NA	NA	3452	3452	2022	0.5871080139372822	1422	0.41289198606271776	3444	0.997682502896871	SRR13094874	2077.30952380952	3831	7295	AMPLICON	ILLUMINA	2020-10-18	Severe acute respiratory syndrome coronavirus 2	PAIRED	CHAN ZUCKERBERG BIOHUB	USA	North America			0.997682502896871	SRR13094874	SRR13094874	NA		23248	C	T	C>T	S	S	TTC	TTT	1686	1686	562	F	F	C23248T;F562F;S;S	FALSE	FALSE	Yes	TRUE	Synonymous	SD1	TRUE	TRUE	FALSE	FALSE	FALSE	FALSE	TRUE	TRUE	FALSE	562	2	S:F562F
SRR13094874	23403	2	2	60.0	36.0	0	0.0	0.0	4638	60.0	60.0	0	0.0	0.0	0	NA	NA	NA	NA	4640	4640	1870	0.40319103061664513	2768	0.5968089693833549	4638	0.999568965517241	SRR13094874	2077.30952380952	3831	7295	AMPLICON	ILLUMINA	2020-10-18	Severe acute respiratory syndrome coronavirus 2	PAIRED	CHAN ZUCKERBERG BIOHUB	USA	North America			0.999568965517241	SRR13094874	SRR13094874	NA		23403	A	G	A>G	S	S	GAT	GGT	1841	1841	614	D	G	A23403G;D614G;S;S	FALSE	FALSE	Yes	FALSE	Non-Synonymous	SD2	TRUE	TRUE	FALSE	FALSE	FALSE	FALSE	FALSE	FALSE	FALSE	614	2	S:D614G
SRR13094874	24193	1	0	0.0	0.0	0	0.0	0.0	0	0.0	0.0	676	60.0	60.0	0	NA	NA	NA	NA	676	676	386	0.5710059171597633	290	0.4289940828402367	676	1	SRR13094874	2077.30952380952	3831	7295	AMPLICON	ILLUMINA	2020-10-18	Severe acute respiratory syndrome coronavirus 2	PAIRED	CHAN ZUCKERBERG BIOHUB	USA	North America			1	SRR13094874	SRR13094874	NA		24193	G	T	G>T	S	S	CTG	CTT	2631	2631	877	L	L	G24193T;L877L;S;S	FALSE	FALSE	Yes	TRUE	Synonymous	CR	TRUE	TRUE	FALSE	FALSE	FALSE	FALSE	TRUE	TRUE	FALSE	877	2	S:L877L
SRR13094874	26450	1	0	0.0	0.0	0	0.0	0.0	0	0.0	0.0	1320	60.0	60.0	0	NA	NA	NA	NA	1320	1320	434	0.3287878787878788	886	0.6712121212121213	1320	1	SRR13094874	2077.30952380952	3831	7295	AMPLICON	ILLUMINA	2020-10-18	Severe acute respiratory syndrome coronavirus 2	PAIRED	CHAN ZUCKERBERG BIOHUB	USA	North America			1	SRR13094874	SRR13094874	NA		26450	G	T	G>T	E	E	AGA	ATA	206	206	69	R	I	G26450T;R69I;E;E	FALSE	FALSE	Yes	FALSE	Non-Synonymous	NA	TRUE	FALSE	FALSE	FALSE	FALSE	FALSE	FALSE	FALSE	FALSE	69	2	E:R69I
SRR13094874	28854	1	0	0.0	0.0	0	0.0	0.0	0	0.0	0.0	914	60.0	60.0	0	NA	NA	NA	NA	914	914	530	0.5798687089715536	384	0.4201312910284464	914	1	SRR13094874	2077.30952380952	3831	7295	AMPLICON	ILLUMINA	2020-10-18	Severe acute respiratory syndrome coronavirus 2	PAIRED	CHAN ZUCKERBERG BIOHUB	USA	North America			1	SRR13094874	SRR13094874	NA		28854	C	T	C>T	N	N	TCA	TTA	581	581	194	S	L	C28854T;S194L;N;N	FALSE	FALSE	Yes	FALSE	Non-Synonymous	NA	TRUE	TRUE	FALSE	FALSE	FALSE	FALSE	TRUE	TRUE	FALSE	194	2	N:S194L
SRR13094874	28887	2	0	0.0	0.0	2	60.0	60.0	0	0.0	0.0	828	60.0	60.0	0	NA	NA	NA	NA	830	830	402	0.4855072463768116	426	0.5144927536231884	828	0.997590361445783	SRR13094874	2077.30952380952	3831	7295	AMPLICON	ILLUMINA	2020-10-18	Severe acute respiratory syndrome coronavirus 2	PAIRED	CHAN ZUCKERBERG BIOHUB	USA	North America			0.997590361445783	SRR13094874	SRR13094874	NA		28887	C	T	C>T	N	N	ACT	ATT	614	614	205	T	I	C28887T;T205I;N;N	FALSE	FALSE	Yes	FALSE	Non-Synonymous	NA	TRUE	TRUE	FALSE	FALSE	FALSE	FALSE	FALSE	FALSE	FALSE	205	2	N:T205I
SRR13094875	2809	3	5574	60.0	35.64	0	0.0	0.0	2	60.0	60.0	2	60.0	60.0	0	NA	NA	NA	NA	5578	5578	2126	0.38141370649443845	3448	0.6185862935055615	5574	0.999282897095733	SRR13094875	5135.42657647098	290	1108	AMPLICON	ILLUMINA	2020-09-15	Severe acute respiratory syndrome coronavirus 2	PAIRED	CHAN ZUCKERBERG BIOHUB	USA	North America			0.999282897095733	SRR13094875	SRR13094875	NA		2809	G	A	G>A	orf1a	NSP3	AGG	AGA	2544	90	30	R	R	G2809A;R30R;orf1a;NSP3	FALSE	FALSE	Yes	TRUE	Synonymous	NA	TRUE	TRUE	FALSE	FALSE	FALSE	FALSE	TRUE	TRUE	FALSE	848	2	NSP3:R30R
SRR13094875	2845	2	0	0.0	0.0	3732	60.0	60.0	0	0.0	0.0	16	60.0	60.0	0	NA	NA	NA	NA	3748	3748	1248	0.33440514469453375	2484	0.6655948553054662	3732	0.995731056563501	SRR13094875	5135.42657647098	290	1108	AMPLICON	ILLUMINA	2020-09-15	Severe acute respiratory syndrome coronavirus 2	PAIRED	CHAN ZUCKERBERG BIOHUB	USA	North America			0.995731056563501	SRR13094875	SRR13094875	NA		2845	T	C	T>C	orf1a	NSP3	TAT	TAC	2580	126	42	Y	Y	T2845C;Y42Y;orf1a;NSP3	FALSE	FALSE	Yes	TRUE	Synonymous	NA	TRUE	TRUE	FALSE	FALSE	FALSE	FALSE	TRUE	FALSE	FALSE	860	2	NSP3:Y42Y
SRR13094875	3037	2	0	0.0	0.0	0	0.0	0.0	2	60.0	60.0	5961	60.0	60.0	0	NA	NA	NA	NA	5979	5979	3017	0.5061231337023989	2944	0.4938768662976011	5961	0.996989463120923	SRR13094875	5135.42657647098	290	1108	AMPLICON	ILLUMINA	2020-09-15	Severe acute respiratory syndrome coronavirus 2	PAIRED	CHAN ZUCKERBERG BIOHUB	USA	North America			0.996989463120923	SRR13094875	SRR13094875	NA		3037	C	T	C>T	orf1a	NSP3	TTC	TTT	2772	318	106	F	F	C3037T;F106F;orf1a;NSP3	FALSE	FALSE	Yes	TRUE	Synonymous	NA	TRUE	TRUE	FALSE	FALSE	FALSE	FALSE	TRUE	TRUE	TRUE	924	2	NSP3:F106F
SRR13094875	3261	1	3956	60.0	35.72	0	0.0	0.0	0	0.0	0.0	0	0.0	0.0	0	NA	NA	NA	NA	3956	3956	2426	0.6132457027300303	1530	0.3867542972699697	3956	1	SRR13094875	5135.42657647098	290	1108	AMPLICON	ILLUMINA	2020-09-15	Severe acute respiratory syndrome coronavirus 2	PAIRED	CHAN ZUCKERBERG BIOHUB	USA	North America			1	SRR13094875	SRR13094875	NA		3261	C	A	C>A	orf1a	NSP3	ACA	AAA	2996	542	181	T	K	C3261A;T181K;orf1a;NSP3	FALSE	FALSE	Yes	FALSE	Non-Synonymous	NA	TRUE	TRUE	FALSE	FALSE	FALSE	FALSE	TRUE	TRUE	FALSE	999	2	NSP3:T181K
SRR13094875	3340	1	0	0.0	0.0	0	0.0	0.0	0	0.0	0.0	4954	60.0	60.0	0	NA	NA	NA	NA	4954	4954	2532	0.511102139685103	2422	0.48889786031489707	4954	1	SRR13094875	5135.42657647098	290	1108	AMPLICON	ILLUMINA	2020-09-15	Severe acute respiratory syndrome coronavirus 2	PAIRED	CHAN ZUCKERBERG BIOHUB	USA	North America			1	SRR13094875	SRR13094875	NA		3340	G	T	G>T	orf1a	NSP3	GTG	GTT	3075	621	207	V	V	G3340T;V207V;orf1a;NSP3	FALSE	FALSE	Yes	TRUE	Synonymous	NA	TRUE	TRUE	FALSE	FALSE	FALSE	FALSE	TRUE	TRUE	FALSE	1025	2	NSP3:V207V
SRR13094875	10323	3	2	60.0	36.0	0	0.0	0.0	6862	60.0	60.0	2	60.0	60.0	0	NA	NA	NA	NA	6866	6866	2654	0.3867677062081026	4208	0.6132322937918974	6862	0.999417419166909	SRR13094875	5135.42657647098	290	1108	AMPLICON	ILLUMINA	2020-09-15	Severe acute respiratory syndrome coronavirus 2	PAIRED	CHAN ZUCKERBERG BIOHUB	USA	North America			0.999417419166909	SRR13094875	SRR13094875	NA		10323	A	G	A>G	orf1a	NSP5	AAG	AGG	10058	269	90	K	R	A10323G;K90R;orf1a;NSP5	FALSE	FALSE	Yes	FALSE	Non-Synonymous	NA	TRUE	TRUE	FALSE	FALSE	FALSE	FALSE	FALSE	FALSE	FALSE	3353	2	NSP5:K90R
SRR13094875	14408	1	0	0.0	0.0	0	0.0	0.0	0	0.0	0.0	7390	60.0	60.0	0	NA	NA	NA	NA	7392	7392	4186	0.5664411366711772	3204	0.4335588633288227	7390	0.999729437229437	SRR13094875	5135.42657647098	290	1108	AMPLICON	ILLUMINA	2020-09-15	Severe acute respiratory syndrome coronavirus 2	PAIRED	CHAN ZUCKERBERG BIOHUB	USA	North America			0.999729437229437	SRR13094875	SRR13094875	NA		14408	C	T	C>T	orf1b	NSP12	CCT	CTT	941	968	323	P	L	C14408T;P323L;orf1b;NSP12	FALSE	FALSE	Yes	FALSE	Non-Synonymous	NA	TRUE	FALSE	FALSE	FALSE	FALSE	FALSE	FALSE	FALSE	FALSE	314	2	NSP12:P323L
SRR13094875	15857	1	0	0.0	0.0	0	0.0	0.0	0	0.0	0.0	3850	59.99	59.99	0	NA	NA	NA	NA	3850	3850	2212	0.5745454545454546	1638	0.4254545454545455	3850	1	SRR13094875	5135.42657647098	290	1108	AMPLICON	ILLUMINA	2020-09-15	Severe acute respiratory syndrome coronavirus 2	PAIRED	CHAN ZUCKERBERG BIOHUB	USA	North America			1	SRR13094875	SRR13094875	NA		15857	C	T	C>T	orf1b	NSP12	ACT	ATT	2390	2417	806	T	I	C15857T;T806I;orf1b;NSP12	FALSE	FALSE	Yes	FALSE	Non-Synonymous	NA	TRUE	TRUE	FALSE	FALSE	FALSE	FALSE	TRUE	TRUE	TRUE	797	2	NSP12:T806I
SRR13094875	17706	3	4988	60.0	35.26	0	0.0	0.0	2	60.0	60.0	2	60.0	60.0	0	NA	NA	NA	NA	4992	4992	1964	0.3937449879711307	3024	0.6062550120288693	4988	0.999198717948718	SRR13094875	5135.42657647098	290	1108	AMPLICON	ILLUMINA	2020-09-15	Severe acute respiratory syndrome coronavirus 2	PAIRED	CHAN ZUCKERBERG BIOHUB	USA	North America			0.999198717948718	SRR13094875	SRR13094875	NA		17706	G	A	G>A	orf1b	NSP13	AGG	AGA	4239	1470	490	R	R	G17706A;R490R;orf1b;NSP13	FALSE	FALSE	Yes	TRUE	Synonymous	NA	TRUE	TRUE	FALSE	FALSE	FALSE	FALSE	TRUE	FALSE	TRUE	1413	2	NSP13:R490R
SRR13094875	20268	1	0	0.0	0.0	0	0.0	0.0	194	60.0	60.0	0	0.0	0.0	0	NA	NA	NA	NA	194	194	138	0.711340206185567	56	0.28865979381443296	194	1	SRR13094875	5135.42657647098	290	1108	AMPLICON	ILLUMINA	2020-09-15	Severe acute respiratory syndrome coronavirus 2	PAIRED	CHAN ZUCKERBERG BIOHUB	USA	North America			1	SRR13094875	SRR13094875	NA		20268	A	G	A>G	orf1b	NSP15	TTA	TTG	6801	648	216	L	L	A20268G;L216L;orf1b;NSP15	FALSE	FALSE	Yes	TRUE	Synonymous	NA	TRUE	TRUE	FALSE	FALSE	FALSE	FALSE	TRUE	TRUE	TRUE	2267	2	NSP15:L216L
SRR13094875	20823	2	0	0.0	0.0	2456	59.99	59.99	0	0.0	0.0	132	60.0	60.0	0	NA	NA	NA	NA	2588	2588	82	0.6212121212121212	50	0.3787878787878788	132	0.0510046367851623	SRR13094875	5135.42657647098	290	1108	AMPLICON	ILLUMINA	2020-09-15	Severe acute respiratory syndrome coronavirus 2	PAIRED	CHAN ZUCKERBERG BIOHUB	USA	North America			0.0510046367851623	SRR13094875	SRR13094875	NA		20823	C	T	C>T	orf1b	NSP16	AAC	AAT	7356	165	55	N	N	C20823T;N55N;orf1b;NSP16	FALSE	FALSE	No	TRUE	Synonymous	NA	TRUE	FALSE	FALSE	FALSE	FALSE	FALSE	FALSE	FALSE	FALSE	2452	2	NSP16:N55N
SRR13094875	23403	3	2	60.0	36.0	12	60.0	60.0	7127	60.0	60.0	0	0.0	0.0	0	NA	NA	NA	NA	7141	7141	2906	0.40774519433141576	4221	0.5922548056685842	7127	0.99803949026747	SRR13094875	5135.42657647098	290	1108	AMPLICON	ILLUMINA	2020-09-15	Severe acute respiratory syndrome coronavirus 2	PAIRED	CHAN ZUCKERBERG BIOHUB	USA	North America			0.99803949026747	SRR13094875	SRR13094875	NA		23403	A	G	A>G	S	S	GAT	GGT	1841	1841	614	D	G	A23403G;D614G;S;S	FALSE	FALSE	Yes	FALSE	Non-Synonymous	SD2	TRUE	TRUE	FALSE	FALSE	FALSE	FALSE	FALSE	FALSE	FALSE	614	2	S:D614G
SRR13094875	28854	1	0	0.0	0.0	0	0.0	0.0	0	0.0	0.0	2326	60.0	60.0	0	NA	NA	NA	NA	2326	2326	1314	0.5649183147033534	1012	0.4350816852966466	2326	1	SRR13094875	5135.42657647098	290	1108	AMPLICON	ILLUMINA	2020-09-15	Severe acute respiratory syndrome coronavirus 2	PAIRED	CHAN ZUCKERBERG BIOHUB	USA	North America			1	SRR13094875	SRR13094875	NA		28854	C	T	C>T	N	N	TCA	TTA	581	581	194	S	L	C28854T;S194L;N;N	FALSE	FALSE	Yes	FALSE	Non-Synonymous	NA	TRUE	TRUE	FALSE	FALSE	FALSE	FALSE	TRUE	TRUE	FALSE	194	2	N:S194L
SRR13094875	28899	1	0	0.0	0.0	0	0.0	0.0	0	0.0	0.0	2234	60.0	60.0	0	NA	NA	NA	NA	2234	2234	986	0.44136078782453	1248	0.55863921217547	2234	1	SRR13094875	5135.42657647098	290	1108	AMPLICON	ILLUMINA	2020-09-15	Severe acute respiratory syndrome coronavirus 2	PAIRED	CHAN ZUCKERBERG BIOHUB	USA	North America			1	SRR13094875	SRR13094875	NA		28899	G	T	G>T	N	N	AGA	ATA	626	626	209	R	I	G28899T;R209I;N;N	FALSE	FALSE	Yes	FALSE	Non-Synonymous	NA	TRUE	TRUE	FALSE	FALSE	FALSE	FALSE	FALSE	FALSE	FALSE	209	2	N:R209I
SRR13094876	1738	2	2	60.0	36.0	0	0.0	0.0	0	0.0	0.0	3990	60.0	60.0	0	NA	NA	NA	NA	3996	3996	2136	0.5353383458646617	1854	0.46466165413533833	3990	0.998498498498498	SRR13094876	5034.02369971385	369	956	AMPLICON	ILLUMINA	2020-10-18	Severe acute respiratory syndrome coronavirus 2	PAIRED	CHAN ZUCKERBERG BIOHUB	USA	North America			0.998498498498498	SRR13094876	SRR13094876	NA		1738	G	T	G>T	orf1a	NSP2	GTG	GTT	1473	933	311	V	V	G1738T;V311V;orf1a;NSP2	FALSE	FALSE	Yes	TRUE	Synonymous	NA	TRUE	TRUE	FALSE	FALSE	FALSE	FALSE	FALSE	FALSE	FALSE	491	2	NSP2:V311V
SRR13094876	3037	3	2	60.0	36.0	2	60.0	60.0	0	0.0	0.0	5246	60.0	60.0	0	NA	NA	NA	NA	5272	5272	2380	0.45367899351887153	2866	0.5463210064811285	5246	0.995068285280728	SRR13094876	5034.02369971385	369	956	AMPLICON	ILLUMINA	2020-10-18	Severe acute respiratory syndrome coronavirus 2	PAIRED	CHAN ZUCKERBERG BIOHUB	USA	North America			0.995068285280728	SRR13094876	SRR13094876	NA		3037	C	T	C>T	orf1a	NSP3	TTC	TTT	2772	318	106	F	F	C3037T;F106F;orf1a;NSP3	FALSE	FALSE	Yes	TRUE	Synonymous	NA	TRUE	TRUE	FALSE	FALSE	FALSE	FALSE	TRUE	TRUE	TRUE	924	2	NSP3:F106F
SRR13094876	5497	2	2	60.0	36.0	0	0.0	0.0	0	0.0	0.0	7581	60.0	60.0	0	NA	NA	NA	NA	7583	7583	3417	0.45073209339137316	4164	0.5492679066086268	7581	0.999736252142951	SRR13094876	5034.02369971385	369	956	AMPLICON	ILLUMINA	2020-10-18	Severe acute respiratory syndrome coronavirus 2	PAIRED	CHAN ZUCKERBERG BIOHUB	USA	North America			0.999736252142951	SRR13094876	SRR13094876	NA		5497	C	T	C>T	orf1a	NSP3	TGC	TGT	5232	2778	926	C	C	C5497T;C926C;orf1a;NSP3	FALSE	FALSE	Yes	TRUE	Synonymous	NA	TRUE	TRUE	FALSE	FALSE	FALSE	FALSE	TRUE	TRUE	FALSE	1744	2	NSP3:C926C
